## Supplemental Dataset 3 for "State-Dependent 3D Enhancer Architecture Resolves a Shared Schizophrenia and Multiple Sclerosis Ketone and Lactate Sensing Logic Gate": EBI_Immune_eQTL_Targeted_DeepSweep_Hits.tsv (part 1492 of 1639)

STUDY	FTP_PATH	RAW_TABIX_OUTPUT
QTS000042	ftp://ftp.ebi.ac.uk/pub/databases/spot/eQTL/sumstats/QTS000042/QTD000754/QTD000754.all.tsv.gz	ILMN_2332990	12	122750545	G	C	chr12_122750545_G_C	20	0.104167	0.0453644	0.393965	0.193855	SNP	20	192	NA	ENSG00000184047	ENSG00000184047	NA	rs12810864
QTS000042	ftp://ftp.ebi.ac.uk/pub/databases/spot/eQTL/sumstats/QTS000042/QTD000754/QTD000754.all.tsv.gz	ILMN_2343047	12	122750545	G	C	chr12_122750545_G_C	20	0.104167	0.60798	-0.125632	0.243974	SNP	20	192	NA	ENSG00000150967	ENSG00000150967	NA	rs12810864
QTS000042	ftp://ftp.ebi.ac.uk/pub/databases/spot/eQTL/sumstats/QTS000042/QTD000754/QTD000754.all.tsv.gz	ILMN_2343048	12	122750545	G	C	chr12_122750545_G_C	20	0.104167	0.999514	0.000143521	0.235091	SNP	20	192	NA	ENSG00000150967	ENSG00000150967	NA	rs12810864
QTS000042	ftp://ftp.ebi.ac.uk/pub/databases/spot/eQTL/sumstats/QTS000042/QTD000754/QTD000754.all.tsv.gz	ILMN_2358277	12	122750545	G	C	chr12_122750545_G_C	20	0.104167	0.777804	0.0518191	0.183033	SNP	20	192	NA	ENSG00000111011	ENSG00000111011	NA	rs12810864
QTS000042	ftp://ftp.ebi.ac.uk/pub/databases/spot/eQTL/sumstats/QTS000042/QTD000754/QTD000754.all.tsv.gz	ILMN_2358278	12	122750545	G	C	chr12_122750545_G_C	20	0.104167	0.472575	0.130087	0.180268	SNP	20	192	NA	ENSG00000111011	ENSG00000111011	NA	rs12810864
QTS000042	ftp://ftp.ebi.ac.uk/pub/databases/spot/eQTL/sumstats/QTS000042/QTD000754/QTD000754.all.tsv.gz	ILMN_2393144	12	122750545	G	C	chr12_122750545_G_C	20	0.104167	0.120884	-0.306797	0.195743	SNP	20	192	NA	ENSG00000182196	ENSG00000182196	NA	rs12810864
QTS000042	ftp://ftp.ebi.ac.uk/pub/databases/spot/eQTL/sumstats/QTS000042/QTD000754/QTD000754.all.tsv.gz	ILMN_2395285	12	122750545	G	C	chr12_122750545_G_C	20	0.104167	0.284099	-0.182235	0.169015	SNP	20	192	NA	ENSG00000184209	ENSG00000184209	NA	rs12810864
QTS000042	ftp://ftp.ebi.ac.uk/pub/databases/spot/eQTL/sumstats/QTS000042/QTD000754/QTD000754.all.tsv.gz	ILMN_2396148	12	122750545	G	C	chr12_122750545_G_C	20	0.104167	0.611649	0.149609	0.293539	SNP	20	192	NA	ENSG00000130787	ENSG00000130787	NA	rs12810864
QTS000042	ftp://ftp.ebi.ac.uk/pub/databases/spot/eQTL/sumstats/QTS000042/QTD000754/QTD000754.all.tsv.gz	ILMN_2404085	12	122750545	G	C	chr12_122750545_G_C	20	0.104167	0.602988	-0.0777567	0.148922	SNP	20	192	NA	ENSG00000130779	ENSG00000130779	NA	rs12810864
QTS000042	ftp://ftp.ebi.ac.uk/pub/databases/spot/eQTL/sumstats/QTS000042/QTD000754/QTD000754.all.tsv.gz	ILMN_3208881	12	122750545	G	C	chr12_122750545_G_C	20	0.104167	0.91332	0.0238603	0.218523	SNP	20	192	NA	ENSG00000183955	ENSG00000183955	NA	rs12810864
QTS000042	ftp://ftp.ebi.ac.uk/pub/databases/spot/eQTL/sumstats/QTS000042/QTD000754/QTD000754.all.tsv.gz	ILMN_3229052	12	122750545	G	C	chr12_122750545_G_C	20	0.104167	0.0696024	-0.490806	0.266953	SNP	20	192	NA	ENSG00000184209	ENSG00000184209	NA	rs12810864
QTS000042	ftp://ftp.ebi.ac.uk/pub/databases/spot/eQTL/sumstats/QTS000042/QTD000754/QTD000754.all.tsv.gz	ILMN_3249006	12	122750545	G	C	chr12_122750545_G_C	20	0.104167	0.47717	-0.142283	0.199238	SNP	20	192	NA	ENSG00000183955	ENSG00000183955	NA	rs12810864
QTS000042	ftp://ftp.ebi.ac.uk/pub/databases/spot/eQTL/sumstats/QTS000042/QTD000754/QTD000754.all.tsv.gz	ILMN_1651936	12	122750642	A	AAC	chr12_122750642_A_AAC	16	0.0885417	0.857043	-0.0399695	0.221184	INDEL	17	192	NA	ENSG00000183955	ENSG00000183955	NA	rs772454464
QTS000042	ftp://ftp.ebi.ac.uk/pub/databases/spot/eQTL/sumstats/QTS000042/QTD000754/QTD000754.all.tsv.gz	ILMN_1652918	12	122750642	A	AAC	chr12_122750642_A_AAC	16	0.0885417	0.246807	0.285898	0.245097	INDEL	17	192	NA	ENSG00000139725	ENSG00000139725	NA	rs772454464
QTS000042	ftp://ftp.ebi.ac.uk/pub/databases/spot/eQTL/sumstats/QTS000042/QTD000754/QTD000754.all.tsv.gz	ILMN_1654421	12	122750642	A	AAC	chr12_122750642_A_AAC	16	0.0885417	0.00138577	0.573045	0.173098	INDEL	17	192	NA	ENSG00000051825	ENSG00000051825	NA	rs772454464
QTS000042	ftp://ftp.ebi.ac.uk/pub/databases/spot/eQTL/sumstats/QTS000042/QTD000754/QTD000754.all.tsv.gz	ILMN_1654939	12	122750642	A	AAC	chr12_122750642_A_AAC	16	0.0885417	0.618807	0.10395	0.208132	INDEL	17	192	NA	ENSG00000086598	ENSG00000086598	NA	rs772454464
QTS000042	ftp://ftp.ebi.ac.uk/pub/databases/spot/eQTL/sumstats/QTS000042/QTD000754/QTD000754.all.tsv.gz	ILMN_1662316	12	122750642	A	AAC	chr12_122750642_A_AAC	16	0.0885417	0.745276	0.0709814	0.217753	INDEL	17	192	NA	ENSG00000139719	ENSG00000139719	NA	rs772454464
QTS000042	ftp://ftp.ebi.ac.uk/pub/databases/spot/eQTL/sumstats/QTS000042/QTD000754/QTD000754.all.tsv.gz	ILMN_1665335	12	122750642	A	AAC	chr12_122750642_A_AAC	16	0.0885417	0.213473	-0.130196	0.10384	INDEL	17	192	NA	ENSG00000184047	ENSG00000184047	NA	rs772454464
QTS000042	ftp://ftp.ebi.ac.uk/pub/databases/spot/eQTL/sumstats/QTS000042/QTD000754/QTD000754.all.tsv.gz	ILMN_1667510	12	122750642	A	AAC	chr12_122750642_A_AAC	16	0.0885417	0.65154	0.108121	0.238526	INDEL	17	192	NA	ENSG00000130921	ENSG00000130921	NA	rs772454464
QTS000042	ftp://ftp.ebi.ac.uk/pub/databases/spot/eQTL/sumstats/QTS000042/QTD000754/QTD000754.all.tsv.gz	ILMN_1668743	12	122750642	A	AAC	chr12_122750642_A_AAC	16	0.0885417	0.544775	0.122743	0.201834	INDEL	17	192	NA	ENSG00000150977	ENSG00000150977	NA	rs772454464
QTS000042	ftp://ftp.ebi.ac.uk/pub/databases/spot/eQTL/sumstats/QTS000042/QTD000754/QTD000754.all.tsv.gz	ILMN_1677693	12	122750642	A	AAC	chr12_122750642_A_AAC	16	0.0885417	0.0779137	0.309716	0.173483	INDEL	17	192	NA	ENSG00000255398	ENSG00000255398	NA	rs772454464
QTS000042	ftp://ftp.ebi.ac.uk/pub/databases/spot/eQTL/sumstats/QTS000042/QTD000754/QTD000754.all.tsv.gz	ILMN_1678490	12	122750642	A	AAC	chr12_122750642_A_AAC	16	0.0885417	0.994368	0.00125484	0.177243	INDEL	17	192	NA	ENSG00000150977	ENSG00000150977	NA	rs772454464
QTS000042	ftp://ftp.ebi.ac.uk/pub/databases/spot/eQTL/sumstats/QTS000042/QTD000754/QTD000754.all.tsv.gz	ILMN_1684038	12	122750642	A	AAC	chr12_122750642_A_AAC	16	0.0885417	0.024006	0.583468	0.253712	INDEL	17	192	NA	ENSG00000130779	ENSG00000130779	NA	rs772454464
QTS000042	ftp://ftp.ebi.ac.uk/pub/databases/spot/eQTL/sumstats/QTS000042/QTD000754/QTD000754.all.tsv.gz	ILMN_1700380	12	122750642	A	AAC	chr12_122750642_A_AAC	16	0.0885417	0.681553	0.0852818	0.20709	INDEL	17	192	NA	ENSG00000185344	ENSG00000185344	NA	rs772454464
QTS000042	ftp://ftp.ebi.ac.uk/pub/databases/spot/eQTL/sumstats/QTS000042/QTD000754/QTD000754.all.tsv.gz	ILMN_1706886	12	122750642	A	AAC	chr12_122750642_A_AAC	16	0.0885417	0.80768	0.065831	0.26957	INDEL	17	192	NA	ENSG00000110987	ENSG00000110987	NA	rs772454464
QTS000042	ftp://ftp.ebi.ac.uk/pub/databases/spot/eQTL/sumstats/QTS000042/QTD000754/QTD000754.all.tsv.gz	ILMN_1710427	12	122750642	A	AAC	chr12_122750642_A_AAC	16	0.0885417	0.764805	-0.0417685	0.139148	INDEL	17	192	NA	ENSG00000139722	ENSG00000139722	NA	rs772454464
QTS000042	ftp://ftp.ebi.ac.uk/pub/databases/spot/eQTL/sumstats/QTS000042/QTD000754/QTD000754.all.tsv.gz	ILMN_1711699	12	122750642	A	AAC	chr12_122750642_A_AAC	16	0.0885417	0.518185	0.171493	0.264262	INDEL	17	192	NA	ENSG00000130787	ENSG00000130787	NA	rs772454464
QTS000042	ftp://ftp.ebi.ac.uk/pub/databases/spot/eQTL/sumstats/QTS000042/QTD000754/QTD000754.all.tsv.gz	ILMN_1723058	12	122750642	A	AAC	chr12_122750642_A_AAC	16	0.0885417	0.51964	-0.144625	0.22364	INDEL	17	192	NA	ENSG00000130779	ENSG00000130779	NA	rs772454464
QTS000042	ftp://ftp.ebi.ac.uk/pub/databases/spot/eQTL/sumstats/QTS000042/QTD000754/QTD000754.all.tsv.gz	ILMN_1725666	12	122750642	A	AAC	chr12_122750642_A_AAC	16	0.0885417	0.0763566	0.274578	0.152978	INDEL	17	192	NA	ENSG00000111358	ENSG00000111358	NA	rs772454464
QTS000042	ftp://ftp.ebi.ac.uk/pub/databases/spot/eQTL/sumstats/QTS000042/QTD000754/QTD000754.all.tsv.gz	ILMN_1732516	12	122750642	A	AAC	chr12_122750642_A_AAC	16	0.0885417	0.657051	0.0811244	0.182052	INDEL	17	192	NA	ENSG00000184445	ENSG00000184445	NA	rs772454464
QTS000042	ftp://ftp.ebi.ac.uk/pub/databases/spot/eQTL/sumstats/QTS000042/QTD000754/QTD000754.all.tsv.gz	ILMN_1732767	12	122750642	A	AAC	chr12_122750642_A_AAC	16	0.0885417	0.152103	0.207786	0.143738	INDEL	17	192	NA	ENSG00000110801	ENSG00000110801	NA	rs772454464
QTS000042	ftp://ftp.ebi.ac.uk/pub/databases/spot/eQTL/sumstats/QTS000042/QTD000754/QTD000754.all.tsv.gz	ILMN_1739943	12	122750642	A	AAC	chr12_122750642_A_AAC	16	0.0885417	0.634299	0.0919303	0.192537	INDEL	17	192	NA	ENSG00000139697	ENSG00000139697	NA	rs772454464
QTS000042	ftp://ftp.ebi.ac.uk/pub/databases/spot/eQTL/sumstats/QTS000042/QTD000754/QTD000754.all.tsv.gz	ILMN_1750497	12	122750642	A	AAC	chr12_122750642_A_AAC	16	0.0885417	0.681328	0.0666877	0.161817	INDEL	17	192	NA	ENSG00000182782	ENSG00000182782	NA	rs772454464
QTS000042	ftp://ftp.ebi.ac.uk/pub/databases/spot/eQTL/sumstats/QTS000042/QTD000754/QTD000754.all.tsv.gz	ILMN_1753716	12	122750642	A	AAC	chr12_122750642_A_AAC	16	0.0885417	0.914033	-0.0210991	0.194845	INDEL	17	192	NA	ENSG00000111361	ENSG00000111361	NA	rs772454464
QTS000042	ftp://ftp.ebi.ac.uk/pub/databases/spot/eQTL/sumstats/QTS000042/QTD000754/QTD000754.all.tsv.gz	ILMN_1760954	12	122750642	A	AAC	chr12_122750642_A_AAC	16	0.0885417	0.626815	0.108352	0.222009	INDEL	17	192	NA	ENSG00000139726	ENSG00000139726	NA	rs772454464
QTS000042	ftp://ftp.ebi.ac.uk/pub/databases/spot/eQTL/sumstats/QTS000042/QTD000754/QTD000754.all.tsv.gz	ILMN_1772845	12	122750642	A	AAC	chr12_122750642_A_AAC	16	0.0885417	0.91342	-0.0246299	0.225835	INDEL	17	192	NA	ENSG00000184209	ENSG00000184209	NA	rs772454464
QTS000042	ftp://ftp.ebi.ac.uk/pub/databases/spot/eQTL/sumstats/QTS000042/QTD000754/QTD000754.all.tsv.gz	ILMN_1788887	12	122750642	A	AAC	chr12_122750642_A_AAC	16	0.0885417	0.288203	0.275698	0.257901	INDEL	17	192	NA	ENSG00000212694	ENSG00000212694	NA	rs772454464
QTS000042	ftp://ftp.ebi.ac.uk/pub/databases/spot/eQTL/sumstats/QTS000042/QTD000754/QTD000754.all.tsv.gz	ILMN_1788928	12	122750642	A	AAC	chr12_122750642_A_AAC	16	0.0885417	0.861058	-0.0487377	0.277584	INDEL	17	192	NA	ENSG00000150967	ENSG00000150967	NA	rs772454464
QTS000042	ftp://ftp.ebi.ac.uk/pub/databases/spot/eQTL/sumstats/QTS000042/QTD000754/QTD000754.all.tsv.gz	ILMN_1791149	12	122750642	A	AAC	chr12_122750642_A_AAC	16	0.0885417	0.751121	0.0695747	0.218632	INDEL	17	192	NA	ENSG00000182196	ENSG00000182196	NA	rs772454464
QTS000042	ftp://ftp.ebi.ac.uk/pub/databases/spot/eQTL/sumstats/QTS000042/QTD000754/QTD000754.all.tsv.gz	ILMN_1792092	12	122750642	A	AAC	chr12_122750642_A_AAC	16	0.0885417	0.736183	0.0612875	0.181293	INDEL	17	192	NA	ENSG00000033030	ENSG00000033030	NA	rs772454464
QTS000042	ftp://ftp.ebi.ac.uk/pub/databases/spot/eQTL/sumstats/QTS000042/QTD000754/QTD000754.all.tsv.gz	ILMN_1797425	12	122750642	A	AAC	chr12_122750642_A_AAC	16	0.0885417	0.442573	0.176799	0.229135	INDEL	17	192	NA	ENSG00000111364	ENSG00000111364	NA	rs772454464
QTS000042	ftp://ftp.ebi.ac.uk/pub/databases/spot/eQTL/sumstats/QTS000042/QTD000754/QTD000754.all.tsv.gz	ILMN_1805643	12	122750642	A	AAC	chr12_122750642_A_AAC	16	0.0885417	0.356173	-0.189982	0.20474	INDEL	17	192	NA	ENSG00000188026	ENSG00000188026	NA	rs772454464
QTS000042	ftp://ftp.ebi.ac.uk/pub/databases/spot/eQTL/sumstats/QTS000042/QTD000754/QTD000754.all.tsv.gz	ILMN_1811272	12	122750642	A	AAC	chr12_122750642_A_AAC	16	0.0885417	0.626466	0.11449	0.234346	INDEL	17	192	NA	ENSG00000196917	ENSG00000196917	NA	rs772454464
QTS000042	ftp://ftp.ebi.ac.uk/pub/databases/spot/eQTL/sumstats/QTS000042/QTD000754/QTD000754.all.tsv.gz	ILMN_1813573	12	122750642	A	AAC	chr12_122750642_A_AAC	16	0.0885417	0.982271	-0.00482894	0.216644	INDEL	17	192	NA	ENSG00000139718	ENSG00000139718	NA	rs772454464
QTS000042	ftp://ftp.ebi.ac.uk/pub/databases/spot/eQTL/sumstats/QTS000042/QTD000754/QTD000754.all.tsv.gz	ILMN_1849192	12	122750642	A	AAC	chr12_122750642_A_AAC	16	0.0885417	0.373448	0.242038	0.270458	INDEL	17	192	NA	ENSG00000256546	ENSG00000256546	NA	rs772454464
QTS000042	ftp://ftp.ebi.ac.uk/pub/databases/spot/eQTL/sumstats/QTS000042/QTD000754/QTD000754.all.tsv.gz	ILMN_2098947	12	122750642	A	AAC	chr12_122750642_A_AAC	16	0.0885417	0.0350228	0.528348	0.24647	INDEL	17	192	NA	ENSG00000212694	ENSG00000212694	NA	rs772454464
QTS000042	ftp://ftp.ebi.ac.uk/pub/databases/spot/eQTL/sumstats/QTS000042/QTD000754/QTD000754.all.tsv.gz	ILMN_2310589	12	122750642	A	AAC	chr12_122750642_A_AAC	16	0.0885417	0.614878	-0.109372	0.216556	INDEL	17	192	NA	ENSG00000184047	ENSG00000184047	NA	rs772454464
QTS000042	ftp://ftp.ebi.ac.uk/pub/databases/spot/eQTL/sumstats/QTS000042/QTD000754/QTD000754.all.tsv.gz	ILMN_2332990	12	122750642	A	AAC	chr12_122750642_A_AAC	16	0.0885417	0.856265	0.0334968	0.18435	INDEL	17	192	NA	ENSG00000184047	ENSG00000184047	NA	rs772454464
QTS000042	ftp://ftp.ebi.ac.uk/pub/databases/spot/eQTL/sumstats/QTS000042/QTD000754/QTD000754.all.tsv.gz	ILMN_2343047	12	122750642	A	AAC	chr12_122750642_A_AAC	16	0.0885417	0.913549	0.0246953	0.226774	INDEL	17	192	NA	ENSG00000150967	ENSG00000150967	NA	rs772454464
QTS000042	ftp://ftp.ebi.ac.uk/pub/databases/spot/eQTL/sumstats/QTS000042/QTD000754/QTD000754.all.tsv.gz	ILMN_2343048	12	122750642	A	AAC	chr12_122750642_A_AAC	16	0.0885417	0.997431	0.000704562	0.218181	INDEL	17	192	NA	ENSG00000150967	ENSG00000150967	NA	rs772454464
QTS000042	ftp://ftp.ebi.ac.uk/pub/databases/spot/eQTL/sumstats/QTS000042/QTD000754/QTD000754.all.tsv.gz	ILMN_2358277	12	122750642	A	AAC	chr12_122750642_A_AAC	16	0.0885417	0.265964	-0.188913	0.168666	INDEL	17	192	NA	ENSG00000111011	ENSG00000111011	NA	rs772454464
QTS000042	ftp://ftp.ebi.ac.uk/pub/databases/spot/eQTL/sumstats/QTS000042/QTD000754/QTD000754.all.tsv.gz	ILMN_2358278	12	122750642	A	AAC	chr12_122750642_A_AAC	16	0.0885417	0.0364818	-0.347419	0.163388	INDEL	17	192	NA	ENSG00000111011	ENSG00000111011	NA	rs772454464
QTS000042	ftp://ftp.ebi.ac.uk/pub/databases/spot/eQTL/sumstats/QTS000042/QTD000754/QTD000754.all.tsv.gz	ILMN_2393144	12	122750642	A	AAC	chr12_122750642_A_AAC	16	0.0885417	0.107041	-0.295674	0.18145	INDEL	17	192	NA	ENSG00000182196	ENSG00000182196	NA	rs772454464
QTS000042	ftp://ftp.ebi.ac.uk/pub/databases/spot/eQTL/sumstats/QTS000042/QTD000754/QTD000754.all.tsv.gz	ILMN_2395285	12	122750642	A	AAC	chr12_122750642_A_AAC	16	0.0885417	0.303795	0.162409	0.156945	INDEL	17	192	NA	ENSG00000184209	ENSG00000184209	NA	rs772454464
QTS000042	ftp://ftp.ebi.ac.uk/pub/databases/spot/eQTL/sumstats/QTS000042/QTD000754/QTD000754.all.tsv.gz	ILMN_2396148	12	122750642	A	AAC	chr12_122750642_A_AAC	16	0.0885417	0.131031	0.410407	0.269066	INDEL	17	192	NA	ENSG00000130787	ENSG00000130787	NA	rs772454464
QTS000042	ftp://ftp.ebi.ac.uk/pub/databases/spot/eQTL/sumstats/QTS000042/QTD000754/QTD000754.all.tsv.gz	ILMN_2404085	12	122750642	A	AAC	chr12_122750642_A_AAC	16	0.0885417	0.727494	-0.0483702	0.138337	INDEL	17	192	NA	ENSG00000130779	ENSG00000130779	NA	rs772454464
QTS000042	ftp://ftp.ebi.ac.uk/pub/databases/spot/eQTL/sumstats/QTS000042/QTD000754/QTD000754.all.tsv.gz	ILMN_3208881	12	122750642	A	AAC	chr12_122750642_A_AAC	16	0.0885417	0.929844	-0.0179105	0.20281	INDEL	17	192	NA	ENSG00000183955	ENSG00000183955	NA	rs772454464
QTS000042	ftp://ftp.ebi.ac.uk/pub/databases/spot/eQTL/sumstats/QTS000042/QTD000754/QTD000754.all.tsv.gz	ILMN_3229052	12	122750642	A	AAC	chr12_122750642_A_AAC	16	0.0885417	0.132703	-0.378631	0.249325	INDEL	17	192	NA	ENSG00000184209	ENSG00000184209	NA	rs772454464
QTS000042	ftp://ftp.ebi.ac.uk/pub/databases/spot/eQTL/sumstats/QTS000042/QTD000754/QTD000754.all.tsv.gz	ILMN_3249006	12	122750642	A	AAC	chr12_122750642_A_AAC	16	0.0885417	0.924794	-0.0175618	0.185471	INDEL	17	192	NA	ENSG00000183955	ENSG00000183955	NA	rs772454464
QTS000042	ftp://ftp.ebi.ac.uk/pub/databases/spot/eQTL/sumstats/QTS000042/QTD000754/QTD000754.all.tsv.gz	ILMN_1651936	12	122751431	T	G	chr12_122751431_T_G	25	0.135417	0.389889	-0.163334	0.188956	SNP	26	192	NA	ENSG00000183955	ENSG00000183955	NA	rs11059724
QTS000042	ftp://ftp.ebi.ac.uk/pub/databases/spot/eQTL/sumstats/QTS000042/QTD000754/QTD000754.all.tsv.gz	ILMN_1652918	12	122751431	T	G	chr12_122751431_T_G	25	0.135417	0.860972	0.0372445	0.211992	SNP	26	192	NA	ENSG00000139725	ENSG00000139725	NA	rs11059724
QTS000042	ftp://ftp.ebi.ac.uk/pub/databases/spot/eQTL/sumstats/QTS000042/QTD000754/QTD000754.all.tsv.gz	ILMN_1654421	12	122751431	T	G	chr12_122751431_T_G	25	0.135417	0.0174706	0.37053	0.152747	SNP	26	192	NA	ENSG00000051825	ENSG00000051825	NA	rs11059724
QTS000042	ftp://ftp.ebi.ac.uk/pub/databases/spot/eQTL/sumstats/QTS000042/QTD000754/QTD000754.all.tsv.gz	ILMN_1654939	12	122751431	T	G	chr12_122751431_T_G	25	0.135417	0.292095	0.188358	0.177636	SNP	26	192	NA	ENSG00000086598	ENSG00000086598	NA	rs11059724
QTS000042	ftp://ftp.ebi.ac.uk/pub/databases/spot/eQTL/sumstats/QTS000042/QTD000754/QTD000754.all.tsv.gz	ILMN_1662316	12	122751431	T	G	chr12_122751431_T_G	25	0.135417	0.519926	0.120512	0.18648	SNP	26	192	NA	ENSG00000139719	ENSG00000139719	NA	rs11059724
QTS000042	ftp://ftp.ebi.ac.uk/pub/databases/spot/eQTL/sumstats/QTS000042/QTD000754/QTD000754.all.tsv.gz	ILMN_1665335	12	122751431	T	G	chr12_122751431_T_G	25	0.135417	0.823318	-0.0201412	0.0899179	SNP	26	192	NA	ENSG00000184047	ENSG00000184047	NA	rs11059724
QTS000042	ftp://ftp.ebi.ac.uk/pub/databases/spot/eQTL/sumstats/QTS000042/QTD000754/QTD000754.all.tsv.gz	ILMN_1667510	12	122751431	T	G	chr12_122751431_T_G	25	0.135417	0.364288	0.186	0.203881	SNP	26	192	NA	ENSG00000130921	ENSG00000130921	NA	rs11059724
QTS000042	ftp://ftp.ebi.ac.uk/pub/databases/spot/eQTL/sumstats/QTS000042/QTD000754/QTD000754.all.tsv.gz	ILMN_1668743	12	122751431	T	G	chr12_122751431_T_G	25	0.135417	0.441491	0.133754	0.172935	SNP	26	192	NA	ENSG00000150977	ENSG00000150977	NA	rs11059724
QTS000042	ftp://ftp.ebi.ac.uk/pub/databases/spot/eQTL/sumstats/QTS000042/QTD000754/QTD000754.all.tsv.gz	ILMN_1677693	12	122751431	T	G	chr12_122751431_T_G	25	0.135417	0.229053	0.18223	0.150374	SNP	26	192	NA	ENSG00000255398	ENSG00000255398	NA	rs11059724
QTS000042	ftp://ftp.ebi.ac.uk/pub/databases/spot/eQTL/sumstats/QTS000042/QTD000754/QTD000754.all.tsv.gz	ILMN_1678490	12	122751431	T	G	chr12_122751431_T_G	25	0.135417	0.339691	0.145235	0.151228	SNP	26	192	NA	ENSG00000150977	ENSG00000150977	NA	rs11059724
QTS000042	ftp://ftp.ebi.ac.uk/pub/databases/spot/eQTL/sumstats/QTS000042/QTD000754/QTD000754.all.tsv.gz	ILMN_1684038	12	122751431	T	G	chr12_122751431_T_G	25	0.135417	0.0947918	0.373164	0.220784	SNP	26	192	NA	ENSG00000130779	ENSG00000130779	NA	rs11059724
QTS000042	ftp://ftp.ebi.ac.uk/pub/databases/spot/eQTL/sumstats/QTS000042/QTD000754/QTD000754.all.tsv.gz	ILMN_1700380	12	122751431	T	G	chr12_122751431_T_G	25	0.135417	0.423705	-0.142451	0.177171	SNP	26	192	NA	ENSG00000185344	ENSG00000185344	NA	rs11059724
QTS000042	ftp://ftp.ebi.ac.uk/pub/databases/spot/eQTL/sumstats/QTS000042/QTD000754/QTD000754.all.tsv.gz	ILMN_1706886	12	122751431	T	G	chr12_122751431_T_G	25	0.135417	0.827325	-0.0506178	0.231309	SNP	26	192	NA	ENSG00000110987	ENSG00000110987	NA	rs11059724
QTS000042	ftp://ftp.ebi.ac.uk/pub/databases/spot/eQTL/sumstats/QTS000042/QTD000754/QTD000754.all.tsv.gz	ILMN_1710427	12	122751431	T	G	chr12_122751431_T_G	25	0.135417	0.324236	-0.117766	0.118746	SNP	26	192	NA	ENSG00000139722	ENSG00000139722	NA	rs11059724
QTS000042	ftp://ftp.ebi.ac.uk/pub/databases/spot/eQTL/sumstats/QTS000042/QTD000754/QTD000754.all.tsv.gz	ILMN_1711699	12	122751431	T	G	chr12_122751431_T_G	25	0.135417	0.0205043	0.519716	0.219955	SNP	26	192	NA	ENSG00000130787	ENSG00000130787	NA	rs11059724
QTS000042	ftp://ftp.ebi.ac.uk/pub/databases/spot/eQTL/sumstats/QTS000042/QTD000754/QTD000754.all.tsv.gz	ILMN_1723058	12	122751431	T	G	chr12_122751431_T_G	25	0.135417	0.824218	-0.0428545	0.192315	SNP	26	192	NA	ENSG00000130779	ENSG00000130779	NA	rs11059724
QTS000042	ftp://ftp.ebi.ac.uk/pub/databases/spot/eQTL/sumstats/QTS000042/QTD000754/QTD000754.all.tsv.gz	ILMN_1725666	12	122751431	T	G	chr12_122751431_T_G	25	0.135417	0.279797	0.144541	0.132854	SNP	26	192	NA	ENSG00000111358	ENSG00000111358	NA	rs11059724
QTS000042	ftp://ftp.ebi.ac.uk/pub/databases/spot/eQTL/sumstats/QTS000042/QTD000754/QTD000754.all.tsv.gz	ILMN_1732516	12	122751431	T	G	chr12_122751431_T_G	25	0.135417	0.26864	-0.172877	0.155221	SNP	26	192	NA	ENSG00000184445	ENSG00000184445	NA	rs11059724
QTS000042	ftp://ftp.ebi.ac.uk/pub/databases/spot/eQTL/sumstats/QTS000042/QTD000754/QTD000754.all.tsv.gz	ILMN_1732767	12	122751431	T	G	chr12_122751431_T_G	25	0.135417	0.195396	0.161366	0.123611	SNP	26	192	NA	ENSG00000110801	ENSG00000110801	NA	rs11059724
QTS000042	ftp://ftp.ebi.ac.uk/pub/databases/spot/eQTL/sumstats/QTS000042/QTD000754/QTD000754.all.tsv.gz	ILMN_1739943	12	122751431	T	G	chr12_122751431_T_G	25	0.135417	0.954066	-0.00955788	0.165424	SNP	26	192	NA	ENSG00000139697	ENSG00000139697	NA	rs11059724
QTS000042	ftp://ftp.ebi.ac.uk/pub/databases/spot/eQTL/sumstats/QTS000042/QTD000754/QTD000754.all.tsv.gz	ILMN_1750497	12	122751431	T	G	chr12_122751431_T_G	25	0.135417	0.88236	0.0206279	0.138965	SNP	26	192	NA	ENSG00000182782	ENSG00000182782	NA	rs11059724
QTS000042	ftp://ftp.ebi.ac.uk/pub/databases/spot/eQTL/sumstats/QTS000042/QTD000754/QTD000754.all.tsv.gz	ILMN_1753716	12	122751431	T	G	chr12_122751431_T_G	25	0.135417	0.734154	-0.0569318	0.167072	SNP	26	192	NA	ENSG00000111361	ENSG00000111361	NA	rs11059724
QTS000042	ftp://ftp.ebi.ac.uk/pub/databases/spot/eQTL/sumstats/QTS000042/QTD000754/QTD000754.all.tsv.gz	ILMN_1760954	12	122751431	T	G	chr12_122751431_T_G	25	0.135417	0.678209	-0.0793483	0.19056	SNP	26	192	NA	ENSG00000139726	ENSG00000139726	NA	rs11059724
QTS000042	ftp://ftp.ebi.ac.uk/pub/databases/spot/eQTL/sumstats/QTS000042/QTD000754/QTD000754.all.tsv.gz	ILMN_1772845	12	122751431	T	G	chr12_122751431_T_G	25	0.135417	0.553054	0.115176	0.193364	SNP	26	192	NA	ENSG00000184209	ENSG00000184209	NA	rs11059724
QTS000042	ftp://ftp.ebi.ac.uk/pub/databases/spot/eQTL/sumstats/QTS000042/QTD000754/QTD000754.all.tsv.gz	ILMN_1788887	12	122751431	T	G	chr12_122751431_T_G	25	0.135417	0.220796	0.272398	0.220777	SNP	26	192	NA	ENSG00000212694	ENSG00000212694	NA	rs11059724
QTS000042	ftp://ftp.ebi.ac.uk/pub/databases/spot/eQTL/sumstats/QTS000042/QTD000754/QTD000754.all.tsv.gz	ILMN_1788928	12	122751431	T	G	chr12_122751431_T_G	25	0.135417	0.743993	0.0780054	0.238058	SNP	26	192	NA	ENSG00000150967	ENSG00000150967	NA	rs11059724
QTS000042	ftp://ftp.ebi.ac.uk/pub/databases/spot/eQTL/sumstats/QTS000042/QTD000754/QTD000754.all.tsv.gz	ILMN_1791149	12	122751431	T	G	chr12_122751431_T_G	25	0.135417	0.896403	0.0245136	0.187683	SNP	26	192	NA	ENSG00000182196	ENSG00000182196	NA	rs11059724
QTS000042	ftp://ftp.ebi.ac.uk/pub/databases/spot/eQTL/sumstats/QTS000042/QTD000754/QTD000754.all.tsv.gz	ILMN_1792092	12	122751431	T	G	chr12_122751431_T_G	25	0.135417	0.471846	0.112156	0.155165	SNP	26	192	NA	ENSG00000033030	ENSG00000033030	NA	rs11059724
QTS000042	ftp://ftp.ebi.ac.uk/pub/databases/spot/eQTL/sumstats/QTS000042/QTD000754/QTD000754.all.tsv.gz	ILMN_1797425	12	122751431	T	G	chr12_122751431_T_G	25	0.135417	0.811398	0.0472185	0.197243	SNP	26	192	NA	ENSG00000111364	ENSG00000111364	NA	rs11059724
QTS000042	ftp://ftp.ebi.ac.uk/pub/databases/spot/eQTL/sumstats/QTS000042/QTD000754/QTD000754.all.tsv.gz	ILMN_1805643	12	122751431	T	G	chr12_122751431_T_G	25	0.135417	0.736887	-0.0594902	0.176465	SNP	26	192	NA	ENSG00000188026	ENSG00000188026	NA	rs11059724
QTS000042	ftp://ftp.ebi.ac.uk/pub/databases/spot/eQTL/sumstats/QTS000042/QTD000754/QTD000754.all.tsv.gz	ILMN_1811272	12	122751431	T	G	chr12_122751431_T_G	25	0.135417	0.604024	-0.104664	0.201031	SNP	26	192	NA	ENSG00000196917	ENSG00000196917	NA	rs11059724
QTS000042	ftp://ftp.ebi.ac.uk/pub/databases/spot/eQTL/sumstats/QTS000042/QTD000754/QTD000754.all.tsv.gz	ILMN_1813573	12	122751431	T	G	chr12_122751431_T_G	25	0.135417	0.501733	0.125077	0.185368	SNP	26	192	NA	ENSG00000139718	ENSG00000139718	NA	rs11059724
QTS000042	ftp://ftp.ebi.ac.uk/pub/databases/spot/eQTL/sumstats/QTS000042/QTD000754/QTD000754.all.tsv.gz	ILMN_1849192	12	122751431	T	G	chr12_122751431_T_G	25	0.135417	0.585857	0.127322	0.23276	SNP	26	192	NA	ENSG00000256546	ENSG00000256546	NA	rs11059724
QTS000042	ftp://ftp.ebi.ac.uk/pub/databases/spot/eQTL/sumstats/QTS000042/QTD000754/QTD000754.all.tsv.gz	ILMN_2098947	12	122751431	T	G	chr12_122751431_T_G	25	0.135417	0.136081	0.322706	0.214376	SNP	26	192	NA	ENSG00000212694	ENSG00000212694	NA	rs11059724
QTS000042	ftp://ftp.ebi.ac.uk/pub/databases/spot/eQTL/sumstats/QTS000042/QTD000754/QTD000754.all.tsv.gz	ILMN_2310589	12	122751431	T	G	chr12_122751431_T_G	25	0.135417	0.206334	-0.234736	0.18428	SNP	26	192	NA	ENSG00000184047	ENSG00000184047	NA	rs11059724
QTS000042	ftp://ftp.ebi.ac.uk/pub/databases/spot/eQTL/sumstats/QTS000042/QTD000754/QTD000754.all.tsv.gz	ILMN_2332990	12	122751431	T	G	chr12_122751431_T_G	25	0.135417	0.752929	0.0499365	0.158109	SNP	26	192	NA	ENSG00000184047	ENSG00000184047	NA	rs11059724
QTS000042	ftp://ftp.ebi.ac.uk/pub/databases/spot/eQTL/sumstats/QTS000042/QTD000754/QTD000754.all.tsv.gz	ILMN_2343047	12	122751431	T	G	chr12_122751431_T_G	25	0.135417	0.661816	-0.085324	0.19436	SNP	26	192	NA	ENSG00000150967	ENSG00000150967	NA	rs11059724
QTS000042	ftp://ftp.ebi.ac.uk/pub/databases/spot/eQTL/sumstats/QTS000042/QTD000754/QTD000754.all.tsv.gz	ILMN_2343048	12	122751431	T	G	chr12_122751431_T_G	25	0.135417	0.895845	0.0245804	0.187181	SNP	26	192	NA	ENSG00000150967	ENSG00000150967	NA	rs11059724
QTS000042	ftp://ftp.ebi.ac.uk/pub/databases/spot/eQTL/sumstats/QTS000042/QTD000754/QTD000754.all.tsv.gz	ILMN_2358277	12	122751431	T	G	chr12_122751431_T_G	25	0.135417	0.103396	-0.23628	0.143465	SNP	26	192	NA	ENSG00000111011	ENSG00000111011	NA	rs11059724
QTS000042	ftp://ftp.ebi.ac.uk/pub/databases/spot/eQTL/sumstats/QTS000042/QTD000754/QTD000754.all.tsv.gz	ILMN_2358278	12	122751431	T	G	chr12_122751431_T_G	25	0.135417	0.156768	-0.203279	0.14224	SNP	26	192	NA	ENSG00000111011	ENSG00000111011	NA	rs11059724
QTS000042	ftp://ftp.ebi.ac.uk/pub/databases/spot/eQTL/sumstats/QTS000042/QTD000754/QTD000754.all.tsv.gz	ILMN_2393144	12	122751431	T	G	chr12_122751431_T_G	25	0.135417	0.376542	-0.139972	0.157428	SNP	26	192	NA	ENSG00000182196	ENSG00000182196	NA	rs11059724
QTS000042	ftp://ftp.ebi.ac.uk/pub/databases/spot/eQTL/sumstats/QTS000042/QTD000754/QTD000754.all.tsv.gz	ILMN_2395285	12	122751431	T	G	chr12_122751431_T_G	25	0.135417	0.166159	0.18714	0.133951	SNP	26	192	NA	ENSG00000184209	ENSG00000184209	NA	rs11059724
QTS000042	ftp://ftp.ebi.ac.uk/pub/databases/spot/eQTL/sumstats/QTS000042/QTD000754/QTD000754.all.tsv.gz	ILMN_2396148	12	122751431	T	G	chr12_122751431_T_G	25	0.135417	0.315223	0.235114	0.232668	SNP	26	192	NA	ENSG00000130787	ENSG00000130787	NA	rs11059724
QTS000042	ftp://ftp.ebi.ac.uk/pub/databases/spot/eQTL/sumstats/QTS000042/QTD000754/QTD000754.all.tsv.gz	ILMN_2404085	12	122751431	T	G	chr12_122751431_T_G	25	0.135417	0.570925	-0.0674517	0.118549	SNP	26	192	NA	ENSG00000130779	ENSG00000130779	NA	rs11059724
QTS000042	ftp://ftp.ebi.ac.uk/pub/databases/spot/eQTL/sumstats/QTS000042/QTD000754/QTD000754.all.tsv.gz	ILMN_3208881	12	122751431	T	G	chr12_122751431_T_G	25	0.135417	0.569933	0.0990736	0.173676	SNP	26	192	NA	ENSG00000183955	ENSG00000183955	NA	rs11059724
QTS000042	ftp://ftp.ebi.ac.uk/pub/databases/spot/eQTL/sumstats/QTS000042/QTD000754/QTD000754.all.tsv.gz	ILMN_3229052	12	122751431	T	G	chr12_122751431_T_G	25	0.135417	0.844938	-0.042548	0.216859	SNP	26	192	NA	ENSG00000184209	ENSG00000184209	NA	rs11059724
QTS000042	ftp://ftp.ebi.ac.uk/pub/databases/spot/eQTL/sumstats/QTS000042/QTD000754/QTD000754.all.tsv.gz	ILMN_3249006	12	122751431	T	G	chr12_122751431_T_G	25	0.135417	0.395464	0.135345	0.15844	SNP	26	192	NA	ENSG00000183955	ENSG00000183955	NA	rs11059724
QTS000042	ftp://ftp.ebi.ac.uk/pub/databases/spot/eQTL/sumstats/QTS000042/QTD000754/QTD000754.all.tsv.gz	ILMN_1651936	12	122751952	G	A	chr12_122751952_G_A	67	0.458333	0.755866	-0.0430434	0.137979	SNP	89	192	NA	ENSG00000183955	ENSG00000183955	NA	rs10773547
QTS000042	ftp://ftp.ebi.ac.uk/pub/databases/spot/eQTL/sumstats/QTS000042/QTD000754/QTD000754.all.tsv.gz	ILMN_1652918	12	122751952	G	A	chr12_122751952_G_A	67	0.458333	0.401133	-0.129598	0.153555	SNP	89	192	NA	ENSG00000139725	ENSG00000139725	NA	rs10773547
QTS000042	ftp://ftp.ebi.ac.uk/pub/databases/spot/eQTL/sumstats/QTS000042/QTD000754/QTD000754.all.tsv.gz	ILMN_1654421	12	122751952	G	A	chr12_122751952_G_A	67	0.458333	0.0153928	-0.274574	0.110949	SNP	89	192	NA	ENSG00000051825	ENSG00000051825	NA	rs10773547
QTS000042	ftp://ftp.ebi.ac.uk/pub/databases/spot/eQTL/sumstats/QTS000042/QTD000754/QTD000754.all.tsv.gz	ILMN_1654939	12	122751952	G	A	chr12_122751952_G_A	67	0.458333	0.0481702	-0.254757	0.127007	SNP	89	192	NA	ENSG00000086598	ENSG00000086598	NA	rs10773547
QTS000042	ftp://ftp.ebi.ac.uk/pub/databases/spot/eQTL/sumstats/QTS000042/QTD000754/QTD000754.all.tsv.gz	ILMN_1662316	12	122751952	G	A	chr12_122751952_G_A	67	0.458333	0.94428	0.00953279	0.135976	SNP	89	192	NA	ENSG00000139719	ENSG00000139719	NA	rs10773547
QTS000042	ftp://ftp.ebi.ac.uk/pub/databases/spot/eQTL/sumstats/QTS000042/QTD000754/QTD000754.all.tsv.gz	ILMN_1665335	12	122751952	G	A	chr12_122751952_G_A	67	0.458333	0.632811	0.0313302	0.0653299	SNP	89	192	NA	ENSG00000184047	ENSG00000184047	NA	rs10773547
QTS000042	ftp://ftp.ebi.ac.uk/pub/databases/spot/eQTL/sumstats/QTS000042/QTD000754/QTD000754.all.tsv.gz	ILMN_1667510	12	122751952	G	A	chr12_122751952_G_A	67	0.458333	0.0238702	-0.332523	0.144448	SNP	89	192	NA	ENSG00000130921	ENSG00000130921	NA	rs10773547
QTS000042	ftp://ftp.ebi.ac.uk/pub/databases/spot/eQTL/sumstats/QTS000042/QTD000754/QTD000754.all.tsv.gz	ILMN_1668743	12	122751952	G	A	chr12_122751952_G_A	67	0.458333	0.256634	0.143078	0.125249	SNP	89	192	NA	ENSG00000150977	ENSG00000150977	NA	rs10773547
QTS000042	ftp://ftp.ebi.ac.uk/pub/databases/spot/eQTL/sumstats/QTS000042/QTD000754/QTD000754.all.tsv.gz	ILMN_1677693	12	122751952	G	A	chr12_122751952_G_A	67	0.458333	0.00637448	-0.295168	0.105425	SNP	89	192	NA	ENSG00000255398	ENSG00000255398	NA	rs10773547
QTS000042	ftp://ftp.ebi.ac.uk/pub/databases/spot/eQTL/sumstats/QTS000042/QTD000754/QTD000754.all.tsv.gz	ILMN_1678490	12	122751952	G	A	chr12_122751952_G_A	67	0.458333	0.44102	0.0853278	0.11021	SNP	89	192	NA	ENSG00000150977	ENSG00000150977	NA	rs10773547
QTS000042	ftp://ftp.ebi.ac.uk/pub/databases/spot/eQTL/sumstats/QTS000042/QTD000754/QTD000754.all.tsv.gz	ILMN_1684038	12	122751952	G	A	chr12_122751952_G_A	67	0.458333	0.854258	-0.0300957	0.163326	SNP	89	192	NA	ENSG00000130779	ENSG00000130779	NA	rs10773547
QTS000042	ftp://ftp.ebi.ac.uk/pub/databases/spot/eQTL/sumstats/QTS000042/QTD000754/QTD000754.all.tsv.gz	ILMN_1700380	12	122751952	G	A	chr12_122751952_G_A	67	0.458333	0.587069	-0.0704111	0.129138	SNP	89	192	NA	ENSG00000185344	ENSG00000185344	NA	rs10773547
QTS000042	ftp://ftp.ebi.ac.uk/pub/databases/spot/eQTL/sumstats/QTS000042/QTD000754/QTD000754.all.tsv.gz	ILMN_1706886	12	122751952	G	A	chr12_122751952_G_A	67	0.458333	0.800538	0.0426404	0.168225	SNP	89	192	NA	ENSG00000110987	ENSG00000110987	NA	rs10773547
QTS000042	ftp://ftp.ebi.ac.uk/pub/databases/spot/eQTL/sumstats/QTS000042/QTD000754/QTD000754.all.tsv.gz	ILMN_1710427	12	122751952	G	A	chr12_122751952_G_A	67	0.458333	0.742642	0.0286071	0.0868281	SNP	89	192	NA	ENSG00000139722	ENSG00000139722	NA	rs10773547
QTS000042	ftp://ftp.ebi.ac.uk/pub/databases/spot/eQTL/sumstats/QTS000042/QTD000754/QTD000754.all.tsv.gz	ILMN_1711699	12	122751952	G	A	chr12_122751952_G_A	67	0.458333	0.0296812	-0.355428	0.160614	SNP	89	192	NA	ENSG00000130787	ENSG00000130787	NA	rs10773547
QTS000042	ftp://ftp.ebi.ac.uk/pub/databases/spot/eQTL/sumstats/QTS000042/QTD000754/QTD000754.all.tsv.gz	ILMN_1723058	12	122751952	G	A	chr12_122751952_G_A	67	0.458333	0.75341	0.0440767	0.139837	SNP	89	192	NA	ENSG00000130779	ENSG00000130779	NA	rs10773547
QTS000042	ftp://ftp.ebi.ac.uk/pub/databases/spot/eQTL/sumstats/QTS000042/QTD000754/QTD000754.all.tsv.gz	ILMN_1725666	12	122751952	G	A	chr12_122751952_G_A	67	0.458333	0.213702	-0.120815	0.0964069	SNP	89	192	NA	ENSG00000111358	ENSG00000111358	NA	rs10773547
QTS000042	ftp://ftp.ebi.ac.uk/pub/databases/spot/eQTL/sumstats/QTS000042/QTD000754/QTD000754.all.tsv.gz	ILMN_1732516	12	122751952	G	A	chr12_122751952_G_A	67	0.458333	0.649607	0.0518024	0.113606	SNP	89	192	NA	ENSG00000184445	ENSG00000184445	NA	rs10773547
QTS000042	ftp://ftp.ebi.ac.uk/pub/databases/spot/eQTL/sumstats/QTS000042/QTD000754/QTD000754.all.tsv.gz	ILMN_1732767	12	122751952	G	A	chr12_122751952_G_A	67	0.458333	0.122452	-0.139708	0.0895179	SNP	89	192	NA	ENSG00000110801	ENSG00000110801	NA	rs10773547
QTS000042	ftp://ftp.ebi.ac.uk/pub/databases/spot/eQTL/sumstats/QTS000042/QTD000754/QTD000754.all.tsv.gz	ILMN_1739943	12	122751952	G	A	chr12_122751952_G_A	67	0.458333	0.585573	-0.0657478	0.120103	SNP	89	192	NA	ENSG00000139697	ENSG00000139697	NA	rs10773547
QTS000042	ftp://ftp.ebi.ac.uk/pub/databases/spot/eQTL/sumstats/QTS000042/QTD000754/QTD000754.all.tsv.gz	ILMN_1750497	12	122751952	G	A	chr12_122751952_G_A	67	0.458333	0.0236469	-0.225884	0.0979631	SNP	89	192	NA	ENSG00000182782	ENSG00000182782	NA	rs10773547
QTS000042	ftp://ftp.ebi.ac.uk/pub/databases/spot/eQTL/sumstats/QTS000042/QTD000754/QTD000754.all.tsv.gz	ILMN_1753716	12	122751952	G	A	chr12_122751952_G_A	67	0.458333	0.379952	-0.106841	0.121031	SNP	89	192	NA	ENSG00000111361	ENSG00000111361	NA	rs10773547
QTS000042	ftp://ftp.ebi.ac.uk/pub/databases/spot/eQTL/sumstats/QTS000042/QTD000754/QTD000754.all.tsv.gz	ILMN_1760954	12	122751952	G	A	chr12_122751952_G_A	67	0.458333	0.00610819	-0.37296	0.132496	SNP	89	192	NA	ENSG00000139726	ENSG00000139726	NA	rs10773547
QTS000042	ftp://ftp.ebi.ac.uk/pub/databases/spot/eQTL/sumstats/QTS000042/QTD000754/QTD000754.all.tsv.gz	ILMN_1772845	12	122751952	G	A	chr12_122751952_G_A	67	0.458333	0.45824	0.104689	0.140471	SNP	89	192	NA	ENSG00000184209	ENSG00000184209	NA	rs10773547
QTS000042	ftp://ftp.ebi.ac.uk/pub/databases/spot/eQTL/sumstats/QTS000042/QTD000754/QTD000754.all.tsv.gz	ILMN_1788887	12	122751952	G	A	chr12_122751952_G_A	67	0.458333	0.659353	-0.0716147	0.161872	SNP	89	192	NA	ENSG00000212694	ENSG00000212694	NA	rs10773547
QTS000042	ftp://ftp.ebi.ac.uk/pub/databases/spot/eQTL/sumstats/QTS000042/QTD000754/QTD000754.all.tsv.gz	ILMN_1788928	12	122751952	G	A	chr12_122751952_G_A	67	0.458333	0.33043	0.168653	0.17226	SNP	89	192	NA	ENSG00000150967	ENSG00000150967	NA	rs10773547
QTS000042	ftp://ftp.ebi.ac.uk/pub/databases/spot/eQTL/sumstats/QTS000042/QTD000754/QTD000754.all.tsv.gz	ILMN_1791149	12	122751952	G	A	chr12_122751952_G_A	67	0.458333	0.976651	-0.00400804	0.136524	SNP	89	192	NA	ENSG00000182196	ENSG00000182196	NA	rs10773547
QTS000042	ftp://ftp.ebi.ac.uk/pub/databases/spot/eQTL/sumstats/QTS000042/QTD000754/QTD000754.all.tsv.gz	ILMN_1792092	12	122751952	G	A	chr12_122751952_G_A	67	0.458333	0.183515	-0.150224	0.111995	SNP	89	192	NA	ENSG00000033030	ENSG00000033030	NA	rs10773547
QTS000042	ftp://ftp.ebi.ac.uk/pub/databases/spot/eQTL/sumstats/QTS000042/QTD000754/QTD000754.all.tsv.gz	ILMN_1797425	12	122751952	G	A	chr12_122751952_G_A	67	0.458333	0.370285	-0.128655	0.142809	SNP	89	192	NA	ENSG00000111364	ENSG00000111364	NA	rs10773547
QTS000042	ftp://ftp.ebi.ac.uk/pub/databases/spot/eQTL/sumstats/QTS000042/QTD000754/QTD000754.all.tsv.gz	ILMN_1805643	12	122751952	G	A	chr12_122751952_G_A	67	0.458333	0.792088	-0.033953	0.128385	SNP	89	192	NA	ENSG00000188026	ENSG00000188026	NA	rs10773547
QTS000042	ftp://ftp.ebi.ac.uk/pub/databases/spot/eQTL/sumstats/QTS000042/QTD000754/QTD000754.all.tsv.gz	ILMN_1811272	12	122751952	G	A	chr12_122751952_G_A	67	0.458333	0.335141	0.141188	0.145628	SNP	89	192	NA	ENSG00000196917	ENSG00000196917	NA	rs10773547
QTS000042	ftp://ftp.ebi.ac.uk/pub/databases/spot/eQTL/sumstats/QTS000042/QTD000754/QTD000754.all.tsv.gz	ILMN_1813573	12	122751952	G	A	chr12_122751952_G_A	67	0.458333	0.420928	-0.108927	0.134664	SNP	89	192	NA	ENSG00000139718	ENSG00000139718	NA	rs10773547
QTS000042	ftp://ftp.ebi.ac.uk/pub/databases/spot/eQTL/sumstats/QTS000042/QTD000754/QTD000754.all.tsv.gz	ILMN_1849192	12	122751952	G	A	chr12_122751952_G_A	67	0.458333	0.698494	0.0658678	0.16945	SNP	89	192	NA	ENSG00000256546	ENSG00000256546	NA	rs10773547
QTS000042	ftp://ftp.ebi.ac.uk/pub/databases/spot/eQTL/sumstats/QTS000042/QTD000754/QTD000754.all.tsv.gz	ILMN_2098947	12	122751952	G	A	chr12_122751952_G_A	67	0.458333	0.872649	-0.0254122	0.15804	SNP	89	192	NA	ENSG00000212694	ENSG00000212694	NA	rs10773547
QTS000042	ftp://ftp.ebi.ac.uk/pub/databases/spot/eQTL/sumstats/QTS000042/QTD000754/QTD000754.all.tsv.gz	ILMN_2310589	12	122751952	G	A	chr12_122751952_G_A	67	0.458333	0.38764	-0.117023	0.134737	SNP	89	192	NA	ENSG00000184047	ENSG00000184047	NA	rs10773547
QTS000042	ftp://ftp.ebi.ac.uk/pub/databases/spot/eQTL/sumstats/QTS000042/QTD000754/QTD000754.all.tsv.gz	ILMN_2332990	12	122751952	G	A	chr12_122751952_G_A	67	0.458333	0.396692	-0.097609	0.114564	SNP	89	192	NA	ENSG00000184047	ENSG00000184047	NA	rs10773547
QTS000042	ftp://ftp.ebi.ac.uk/pub/databases/spot/eQTL/sumstats/QTS000042/QTD000754/QTD000754.all.tsv.gz	ILMN_2343047	12	122751952	G	A	chr12_122751952_G_A	67	0.458333	0.992494	0.00133558	0.141533	SNP	89	192	NA	ENSG00000150967	ENSG00000150967	NA	rs10773547
QTS000042	ftp://ftp.ebi.ac.uk/pub/databases/spot/eQTL/sumstats/QTS000042/QTD000754/QTD000754.all.tsv.gz	ILMN_2343048	12	122751952	G	A	chr12_122751952_G_A	67	0.458333	0.685412	0.0552975	0.136023	SNP	89	192	NA	ENSG00000150967	ENSG00000150967	NA	rs10773547
QTS000042	ftp://ftp.ebi.ac.uk/pub/databases/spot/eQTL/sumstats/QTS000042/QTD000754/QTD000754.all.tsv.gz	ILMN_2358277	12	122751952	G	A	chr12_122751952_G_A	67	0.458333	0.113398	0.16713	0.104443	SNP	89	192	NA	ENSG00000111011	ENSG00000111011	NA	rs10773547
QTS000042	ftp://ftp.ebi.ac.uk/pub/databases/spot/eQTL/sumstats/QTS000042/QTD000754/QTD000754.all.tsv.gz	ILMN_2358278	12	122751952	G	A	chr12_122751952_G_A	67	0.458333	0.55086	0.0625958	0.10451	SNP	89	192	NA	ENSG00000111011	ENSG00000111011	NA	rs10773547
QTS000042	ftp://ftp.ebi.ac.uk/pub/databases/spot/eQTL/sumstats/QTS000042/QTD000754/QTD000754.all.tsv.gz	ILMN_2393144	12	122751952	G	A	chr12_122751952_G_A	67	0.458333	0.0202779	0.263507	0.111315	SNP	89	192	NA	ENSG00000182196	ENSG00000182196	NA	rs10773547
QTS000042	ftp://ftp.ebi.ac.uk/pub/databases/spot/eQTL/sumstats/QTS000042/QTD000754/QTD000754.all.tsv.gz	ILMN_2395285	12	122751952	G	A	chr12_122751952_G_A	67	0.458333	0.186609	-0.129895	0.0975321	SNP	89	192	NA	ENSG00000184209	ENSG00000184209	NA	rs10773547
QTS000042	ftp://ftp.ebi.ac.uk/pub/databases/spot/eQTL/sumstats/QTS000042/QTD000754/QTD000754.all.tsv.gz	ILMN_2396148	12	122751952	G	A	chr12_122751952_G_A	67	0.458333	0.139872	-0.250469	0.168019	SNP	89	192	NA	ENSG00000130787	ENSG00000130787	NA	rs10773547
QTS000042	ftp://ftp.ebi.ac.uk/pub/databases/spot/eQTL/sumstats/QTS000042/QTD000754/QTD000754.all.tsv.gz	ILMN_2404085	12	122751952	G	A	chr12_122751952_G_A	67	0.458333	0.522526	-0.0553456	0.0861794	SNP	89	192	NA	ENSG00000130779	ENSG00000130779	NA	rs10773547
QTS000042	ftp://ftp.ebi.ac.uk/pub/databases/spot/eQTL/sumstats/QTS000042/QTD000754/QTD000754.all.tsv.gz	ILMN_3208881	12	122751952	G	A	chr12_122751952_G_A	67	0.458333	0.0339696	-0.265535	0.12313	SNP	89	192	NA	ENSG00000183955	ENSG00000183955	NA	rs10773547
QTS000042	ftp://ftp.ebi.ac.uk/pub/databases/spot/eQTL/sumstats/QTS000042/QTD000754/QTD000754.all.tsv.gz	ILMN_3229052	12	122751952	G	A	chr12_122751952_G_A	67	0.458333	0.157272	0.222446	0.155844	SNP	89	192	NA	ENSG00000184209	ENSG00000184209	NA	rs10773547
QTS000042	ftp://ftp.ebi.ac.uk/pub/databases/spot/eQTL/sumstats/QTS000042/QTD000754/QTD000754.all.tsv.gz	ILMN_3249006	12	122751952	G	A	chr12_122751952_G_A	67	0.458333	0.896023	0.0151728	0.11574	SNP	89	192	NA	ENSG00000183955	ENSG00000183955	NA	rs10773547
QTS000042	ftp://ftp.ebi.ac.uk/pub/databases/spot/eQTL/sumstats/QTS000042/QTD000754/QTD000754.all.tsv.gz	ILMN_1651936	12	122753869	G	T	chr12_122753869_G_T	16	0.0885417	0.842999	-0.0418659	0.210712	SNP	17	192	NA	ENSG00000183955	ENSG00000183955	NA	rs79350782
QTS000042	ftp://ftp.ebi.ac.uk/pub/databases/spot/eQTL/sumstats/QTS000042/QTD000754/QTD000754.all.tsv.gz	ILMN_1652918	12	122753869	G	T	chr12_122753869_G_T	16	0.0885417	0.191162	0.307072	0.232977	SNP	17	192	NA	ENSG00000139725	ENSG00000139725	NA	rs79350782
QTS000042	ftp://ftp.ebi.ac.uk/pub/databases/spot/eQTL/sumstats/QTS000042/QTD000754/QTD000754.all.tsv.gz	ILMN_1654421	12	122753869	G	T	chr12_122753869_G_T	16	0.0885417	0.000830421	0.569047	0.163954	SNP	17	192	NA	ENSG00000051825	ENSG00000051825	NA	rs79350782
QTS000042	ftp://ftp.ebi.ac.uk/pub/databases/spot/eQTL/sumstats/QTS000042/QTD000754/QTD000754.all.tsv.gz	ILMN_1654939	12	122753869	G	T	chr12_122753869_G_T	16	0.0885417	0.571909	0.112483	0.198199	SNP	17	192	NA	ENSG00000086598	ENSG00000086598	NA	rs79350782
QTS000042	ftp://ftp.ebi.ac.uk/pub/databases/spot/eQTL/sumstats/QTS000042/QTD000754/QTD000754.all.tsv.gz	ILMN_1662316	12	122753869	G	T	chr12_122753869_G_T	16	0.0885417	0.680238	0.0857711	0.207371	SNP	17	192	NA	ENSG00000139719	ENSG00000139719	NA	rs79350782
QTS000042	ftp://ftp.ebi.ac.uk/pub/databases/spot/eQTL/sumstats/QTS000042/QTD000754/QTD000754.all.tsv.gz	ILMN_1665335	12	122753869	G	T	chr12_122753869_G_T	16	0.0885417	0.19115	-0.130266	0.0988304	SNP	17	192	NA	ENSG00000184047	ENSG00000184047	NA	rs79350782
QTS000042	ftp://ftp.ebi.ac.uk/pub/databases/spot/eQTL/sumstats/QTS000042/QTD000754/QTD000754.all.tsv.gz	ILMN_1667510	12	122753869	G	T	chr12_122753869_G_T	16	0.0885417	0.653315	0.102445	0.227246	SNP	17	192	NA	ENSG00000130921	ENSG00000130921	NA	rs79350782
QTS000042	ftp://ftp.ebi.ac.uk/pub/databases/spot/eQTL/sumstats/QTS000042/QTD000754/QTD000754.all.tsv.gz	ILMN_1668743	12	122753869	G	T	chr12_122753869_G_T	16	0.0885417	0.549789	0.115486	0.192297	SNP	17	192	NA	ENSG00000150977	ENSG00000150977	NA	rs79350782
QTS000042	ftp://ftp.ebi.ac.uk/pub/databases/spot/eQTL/sumstats/QTS000042/QTD000754/QTD000754.all.tsv.gz	ILMN_1677693	12	122753869	G	T	chr12_122753869_G_T	16	0.0885417	0.0546781	0.321022	0.164686	SNP	17	192	NA	ENSG00000255398	ENSG00000255398	NA	rs79350782
QTS000042	ftp://ftp.ebi.ac.uk/pub/databases/spot/eQTL/sumstats/QTS000042/QTD000754/QTD000754.all.tsv.gz	ILMN_1678490	12	122753869	G	T	chr12_122753869_G_T	16	0.0885417	0.924062	0.016144	0.168849	SNP	17	192	NA	ENSG00000150977	ENSG00000150977	NA	rs79350782
QTS000042	ftp://ftp.ebi.ac.uk/pub/databases/spot/eQTL/sumstats/QTS000042/QTD000754/QTD000754.all.tsv.gz	ILMN_1684038	12	122753869	G	T	chr12_122753869_G_T	16	0.0885417	0.0299064	0.535377	0.242273	SNP	17	192	NA	ENSG00000130779	ENSG00000130779	NA	rs79350782
QTS000042	ftp://ftp.ebi.ac.uk/pub/databases/spot/eQTL/sumstats/QTS000042/QTD000754/QTD000754.all.tsv.gz	ILMN_1700380	12	122753869	G	T	chr12_122753869_G_T	16	0.0885417	0.704447	0.0751113	0.197324	SNP	17	192	NA	ENSG00000185344	ENSG00000185344	NA	rs79350782
QTS000042	ftp://ftp.ebi.ac.uk/pub/databases/spot/eQTL/sumstats/QTS000042/QTD000754/QTD000754.all.tsv.gz	ILMN_1706886	12	122753869	G	T	chr12_122753869_G_T	16	0.0885417	0.846145	0.0499975	0.256852	SNP	17	192	NA	ENSG00000110987	ENSG00000110987	NA	rs79350782
QTS000042	ftp://ftp.ebi.ac.uk/pub/databases/spot/eQTL/sumstats/QTS000042/QTD000754/QTD000754.all.tsv.gz	ILMN_1710427	12	122753869	G	T	chr12_122753869_G_T	16	0.0885417	0.742562	-0.0436853	0.132551	SNP	17	192	NA	ENSG00000139722	ENSG00000139722	NA	rs79350782
QTS000042	ftp://ftp.ebi.ac.uk/pub/databases/spot/eQTL/sumstats/QTS000042/QTD000754/QTD000754.all.tsv.gz	ILMN_1711699	12	122753869	G	T	chr12_122753869_G_T	16	0.0885417	0.582925	0.138895	0.25194	SNP	17	192	NA	ENSG00000130787	ENSG00000130787	NA	rs79350782
QTS000042	ftp://ftp.ebi.ac.uk/pub/databases/spot/eQTL/sumstats/QTS000042/QTD000754/QTD000754.all.tsv.gz	ILMN_1723058	12	122753869	G	T	chr12_122753869_G_T	16	0.0885417	0.512396	-0.140176	0.213042	SNP	17	192	NA	ENSG00000130779	ENSG00000130779	NA	rs79350782
QTS000042	ftp://ftp.ebi.ac.uk/pub/databases/spot/eQTL/sumstats/QTS000042/QTD000754/QTD000754.all.tsv.gz	ILMN_1725666	12	122753869	G	T	chr12_122753869_G_T	16	0.0885417	0.0841594	0.255043	0.145883	SNP	17	192	NA	ENSG00000111358	ENSG00000111358	NA	rs79350782
QTS000042	ftp://ftp.ebi.ac.uk/pub/databases/spot/eQTL/sumstats/QTS000042/QTD000754/QTD000754.all.tsv.gz	ILMN_1732516	12	122753869	G	T	chr12_122753869_G_T	16	0.0885417	0.699741	0.0671452	0.173491	SNP	17	192	NA	ENSG00000184445	ENSG00000184445	NA	rs79350782
QTS000042	ftp://ftp.ebi.ac.uk/pub/databases/spot/eQTL/sumstats/QTS000042/QTD000754/QTD000754.all.tsv.gz	ILMN_1732767	12	122753869	G	T	chr12_122753869_G_T	16	0.0885417	0.132338	0.207884	0.136759	SNP	17	192	NA	ENSG00000110801	ENSG00000110801	NA	rs79350782
QTS000042	ftp://ftp.ebi.ac.uk/pub/databases/spot/eQTL/sumstats/QTS000042/QTD000754/QTD000754.all.tsv.gz	ILMN_1739943	12	122753869	G	T	chr12_122753869_G_T	16	0.0885417	0.564109	0.106154	0.183309	SNP	17	192	NA	ENSG00000139697	ENSG00000139697	NA	rs79350782
QTS000042	ftp://ftp.ebi.ac.uk/pub/databases/spot/eQTL/sumstats/QTS000042/QTD000754/QTD000754.all.tsv.gz	ILMN_1750497	12	122753869	G	T	chr12_122753869_G_T	16	0.0885417	0.616223	0.0775241	0.154084	SNP	17	192	NA	ENSG00000182782	ENSG00000182782	NA	rs79350782
QTS000042	ftp://ftp.ebi.ac.uk/pub/databases/spot/eQTL/sumstats/QTS000042/QTD000754/QTD000754.all.tsv.gz	ILMN_1753716	12	122753869	G	T	chr12_122753869_G_T	16	0.0885417	0.945278	-0.0127808	0.185636	SNP	17	192	NA	ENSG00000111361	ENSG00000111361	NA	rs79350782
QTS000042	ftp://ftp.ebi.ac.uk/pub/databases/spot/eQTL/sumstats/QTS000042/QTD000754/QTD000754.all.tsv.gz	ILMN_1760954	12	122753869	G	T	chr12_122753869_G_T	16	0.0885417	0.526386	0.134435	0.211293	SNP	17	192	NA	ENSG00000139726	ENSG00000139726	NA	rs79350782
QTS000042	ftp://ftp.ebi.ac.uk/pub/databases/spot/eQTL/sumstats/QTS000042/QTD000754/QTD000754.all.tsv.gz	ILMN_1772845	12	122753869	G	T	chr12_122753869_G_T	16	0.0885417	0.830212	-0.0462726	0.215107	SNP	17	192	NA	ENSG00000184209	ENSG00000184209	NA	rs79350782
QTS000042	ftp://ftp.ebi.ac.uk/pub/databases/spot/eQTL/sumstats/QTS000042/QTD000754/QTD000754.all.tsv.gz	ILMN_1788887	12	122753869	G	T	chr12_122753869_G_T	16	0.0885417	0.270026	0.272705	0.245568	SNP	17	192	NA	ENSG00000212694	ENSG00000212694	NA	rs79350782
QTS000042	ftp://ftp.ebi.ac.uk/pub/databases/spot/eQTL/sumstats/QTS000042/QTD000754/QTD000754.all.tsv.gz	ILMN_1788928	12	122753869	G	T	chr12_122753869_G_T	16	0.0885417	0.931624	-0.0227635	0.264491	SNP	17	192	NA	ENSG00000150967	ENSG00000150967	NA	rs79350782
QTS000042	ftp://ftp.ebi.ac.uk/pub/databases/spot/eQTL/sumstats/QTS000042/QTD000754/QTD000754.all.tsv.gz	ILMN_1791149	12	122753869	G	T	chr12_122753869_G_T	16	0.0885417	0.857296	0.0375879	0.208377	SNP	17	192	NA	ENSG00000182196	ENSG00000182196	NA	rs79350782
QTS000042	ftp://ftp.ebi.ac.uk/pub/databases/spot/eQTL/sumstats/QTS000042/QTD000754/QTD000754.all.tsv.gz	ILMN_1792092	12	122753869	G	T	chr12_122753869_G_T	16	0.0885417	0.688055	0.0695707	0.172666	SNP	17	192	NA	ENSG00000033030	ENSG00000033030	NA	rs79350782
QTS000042	ftp://ftp.ebi.ac.uk/pub/databases/spot/eQTL/sumstats/QTS000042/QTD000754/QTD000754.all.tsv.gz	ILMN_1797425	12	122753869	G	T	chr12_122753869_G_T	16	0.0885417	0.441317	0.168898	0.218292	SNP	17	192	NA	ENSG00000111364	ENSG00000111364	NA	rs79350782
QTS000042	ftp://ftp.ebi.ac.uk/pub/databases/spot/eQTL/sumstats/QTS000042/QTD000754/QTD000754.all.tsv.gz	ILMN_1805643	12	122753869	G	T	chr12_122753869_G_T	16	0.0885417	0.392452	-0.167815	0.195198	SNP	17	192	NA	ENSG00000188026	ENSG00000188026	NA	rs79350782
QTS000042	ftp://ftp.ebi.ac.uk/pub/databases/spot/eQTL/sumstats/QTS000042/QTD000754/QTD000754.all.tsv.gz	ILMN_1811272	12	122753869	G	T	chr12_122753869_G_T	16	0.0885417	0.599009	0.117826	0.223207	SNP	17	192	NA	ENSG00000196917	ENSG00000196917	NA	rs79350782
QTS000042	ftp://ftp.ebi.ac.uk/pub/databases/spot/eQTL/sumstats/QTS000042/QTD000754/QTD000754.all.tsv.gz	ILMN_1813573	12	122753869	G	T	chr12_122753869_G_T	16	0.0885417	0.986575	0.00348363	0.206396	SNP	17	192	NA	ENSG00000139718	ENSG00000139718	NA	rs79350782
QTS000042	ftp://ftp.ebi.ac.uk/pub/databases/spot/eQTL/sumstats/QTS000042/QTD000754/QTD000754.all.tsv.gz	ILMN_1849192	12	122753869	G	T	chr12_122753869_G_T	16	0.0885417	0.35015	0.241997	0.257536	SNP	17	192	NA	ENSG00000256546	ENSG00000256546	NA	rs79350782
QTS000042	ftp://ftp.ebi.ac.uk/pub/databases/spot/eQTL/sumstats/QTS000042/QTD000754/QTD000754.all.tsv.gz	ILMN_2098947	12	122753869	G	T	chr12_122753869_G_T	16	0.0885417	0.043018	0.483678	0.235315	SNP	17	192	NA	ENSG00000212694	ENSG00000212694	NA	rs79350782
QTS000042	ftp://ftp.ebi.ac.uk/pub/databases/spot/eQTL/sumstats/QTS000042/QTD000754/QTD000754.all.tsv.gz	ILMN_2310589	12	122753869	G	T	chr12_122753869_G_T	16	0.0885417	0.678472	-0.0858755	0.206414	SNP	17	192	NA	ENSG00000184047	ENSG00000184047	NA	rs79350782
QTS000042	ftp://ftp.ebi.ac.uk/pub/databases/spot/eQTL/sumstats/QTS000042/QTD000754/QTD000754.all.tsv.gz	ILMN_2332990	12	122753869	G	T	chr12_122753869_G_T	16	0.0885417	0.826544	0.0386062	0.175613	SNP	17	192	NA	ENSG00000184047	ENSG00000184047	NA	rs79350782
QTS000042	ftp://ftp.ebi.ac.uk/pub/databases/spot/eQTL/sumstats/QTS000042/QTD000754/QTD000754.all.tsv.gz	ILMN_2343047	12	122753869	G	T	chr12_122753869_G_T	16	0.0885417	0.879859	0.0327549	0.216032	SNP	17	192	NA	ENSG00000150967	ENSG00000150967	NA	rs79350782
QTS000042	ftp://ftp.ebi.ac.uk/pub/databases/spot/eQTL/sumstats/QTS000042/QTD000754/QTD000754.all.tsv.gz	ILMN_2343048	12	122753869	G	T	chr12_122753869_G_T	16	0.0885417	0.981223	-0.004907	0.20786	SNP	17	192	NA	ENSG00000150967	ENSG00000150967	NA	rs79350782
QTS000042	ftp://ftp.ebi.ac.uk/pub/databases/spot/eQTL/sumstats/QTS000042/QTD000754/QTD000754.all.tsv.gz	ILMN_2358277	12	122753869	G	T	chr12_122753869_G_T	16	0.0885417	0.222541	-0.197201	0.16044	SNP	17	192	NA	ENSG00000111011	ENSG00000111011	NA	rs79350782
QTS000042	ftp://ftp.ebi.ac.uk/pub/databases/spot/eQTL/sumstats/QTS000042/QTD000754/QTD000754.all.tsv.gz	ILMN_2358278	12	122753869	G	T	chr12_122753869_G_T	16	0.0885417	0.0378446	-0.328676	0.155719	SNP	17	192	NA	ENSG00000111011	ENSG00000111011	NA	rs79350782
QTS000042	ftp://ftp.ebi.ac.uk/pub/databases/spot/eQTL/sumstats/QTS000042/QTD000754/QTD000754.all.tsv.gz	ILMN_2393144	12	122753869	G	T	chr12_122753869_G_T	16	0.0885417	0.0646373	-0.322153	0.172002	SNP	17	192	NA	ENSG00000182196	ENSG00000182196	NA	rs79350782
QTS000042	ftp://ftp.ebi.ac.uk/pub/databases/spot/eQTL/sumstats/QTS000042/QTD000754/QTD000754.all.tsv.gz	ILMN_2395285	12	122753869	G	T	chr12_122753869_G_T	16	0.0885417	0.306407	0.153899	0.149531	SNP	17	192	NA	ENSG00000184209	ENSG00000184209	NA	rs79350782
QTS000042	ftp://ftp.ebi.ac.uk/pub/databases/spot/eQTL/sumstats/QTS000042/QTD000754/QTD000754.all.tsv.gz	ILMN_2396148	12	122753869	G	T	chr12_122753869_G_T	16	0.0885417	0.12231	0.399951	0.256169	SNP	17	192	NA	ENSG00000130787	ENSG00000130787	NA	rs79350782
QTS000042	ftp://ftp.ebi.ac.uk/pub/databases/spot/eQTL/sumstats/QTS000042/QTD000754/QTD000754.all.tsv.gz	ILMN_2404085	12	122753869	G	T	chr12_122753869_G_T	16	0.0885417	0.795708	-0.0342446	0.131837	SNP	17	192	NA	ENSG00000130779	ENSG00000130779	NA	rs79350782
QTS000042	ftp://ftp.ebi.ac.uk/pub/databases/spot/eQTL/sumstats/QTS000042/QTD000754/QTD000754.all.tsv.gz	ILMN_3208881	12	122753869	G	T	chr12_122753869_G_T	16	0.0885417	0.890253	0.0267419	0.193203	SNP	17	192	NA	ENSG00000183955	ENSG00000183955	NA	rs79350782
QTS000042	ftp://ftp.ebi.ac.uk/pub/databases/spot/eQTL/sumstats/QTS000042/QTD000754/QTD000754.all.tsv.gz	ILMN_3229052	12	122753869	G	T	chr12_122753869_G_T	16	0.0885417	0.183949	-0.319258	0.238253	SNP	17	192	NA	ENSG00000184209	ENSG00000184209	NA	rs79350782
QTS000042	ftp://ftp.ebi.ac.uk/pub/databases/spot/eQTL/sumstats/QTS000042/QTD000754/QTD000754.all.tsv.gz	ILMN_3249006	12	122753869	G	T	chr12_122753869_G_T	16	0.0885417	0.828202	-0.0384584	0.176656	SNP	17	192	NA	ENSG00000183955	ENSG00000183955	NA	rs79350782
QTS000042	ftp://ftp.ebi.ac.uk/pub/databases/spot/eQTL/sumstats/QTS000042/QTD000754/QTD000754.all.tsv.gz	ILMN_1651936	12	122754250	G	A	chr12_122754250_G_A	9	0.046875	0.25105	-0.341912	0.295779	SNP	9	192	NA	ENSG00000183955	ENSG00000183955	NA	rs2649896
QTS000042	ftp://ftp.ebi.ac.uk/pub/databases/spot/eQTL/sumstats/QTS000042/QTD000754/QTD000754.all.tsv.gz	ILMN_1652918	12	122754250	G	A	chr12_122754250_G_A	9	0.046875	0.139043	-0.490949	0.328638	SNP	9	192	NA	ENSG00000139725	ENSG00000139725	NA	rs2649896
QTS000042	ftp://ftp.ebi.ac.uk/pub/databases/spot/eQTL/sumstats/QTS000042/QTD000754/QTD000754.all.tsv.gz	ILMN_1654421	12	122754250	G	A	chr12_122754250_G_A	9	0.046875	0.423979	-0.198829	0.247438	SNP	9	192	NA	ENSG00000051825	ENSG00000051825	NA	rs2649896
QTS000042	ftp://ftp.ebi.ac.uk/pub/databases/spot/eQTL/sumstats/QTS000042/QTD000754/QTD000754.all.tsv.gz	ILMN_1654939	12	122754250	G	A	chr12_122754250_G_A	9	0.046875	0.401881	0.235726	0.279746	SNP	9	192	NA	ENSG00000086598	ENSG00000086598	NA	rs2649896
QTS000042	ftp://ftp.ebi.ac.uk/pub/databases/spot/eQTL/sumstats/QTS000042/QTD000754/QTD000754.all.tsv.gz	ILMN_1662316	12	122754250	G	A	chr12_122754250_G_A	9	0.046875	0.651155	0.133114	0.293318	SNP	9	192	NA	ENSG00000139719	ENSG00000139719	NA	rs2649896
QTS000042	ftp://ftp.ebi.ac.uk/pub/databases/spot/eQTL/sumstats/QTS000042/QTD000754/QTD000754.all.tsv.gz	ILMN_1665335	12	122754250	G	A	chr12_122754250_G_A	9	0.046875	0.133223	0.211339	0.139354	SNP	9	192	NA	ENSG00000184047	ENSG00000184047	NA	rs2649896
QTS000042	ftp://ftp.ebi.ac.uk/pub/databases/spot/eQTL/sumstats/QTS000042/QTD000754/QTD000754.all.tsv.gz	ILMN_1667510	12	122754250	G	A	chr12_122754250_G_A	9	0.046875	0.416801	0.261644	0.320598	SNP	9	192	NA	ENSG00000130921	ENSG00000130921	NA	rs2649896
QTS000042	ftp://ftp.ebi.ac.uk/pub/databases/spot/eQTL/sumstats/QTS000042/QTD000754/QTD000754.all.tsv.gz	ILMN_1668743	12	122754250	G	A	chr12_122754250_G_A	9	0.046875	0.663299	0.118996	0.272335	SNP	9	192	NA	ENSG00000150977	ENSG00000150977	NA	rs2649896
QTS000042	ftp://ftp.ebi.ac.uk/pub/databases/spot/eQTL/sumstats/QTS000042/QTD000754/QTD000754.all.tsv.gz	ILMN_1677693	12	122754250	G	A	chr12_122754250_G_A	9	0.046875	0.415477	-0.194266	0.237361	SNP	9	192	NA	ENSG00000255398	ENSG00000255398	NA	rs2649896
QTS000042	ftp://ftp.ebi.ac.uk/pub/databases/spot/eQTL/sumstats/QTS000042/QTD000754/QTD000754.all.tsv.gz	ILMN_1678490	12	122754250	G	A	chr12_122754250_G_A	9	0.046875	0.163692	0.331762	0.236069	SNP	9	192	NA	ENSG00000150977	ENSG00000150977	NA	rs2649896
QTS000042	ftp://ftp.ebi.ac.uk/pub/databases/spot/eQTL/sumstats/QTS000042/QTD000754/QTD000754.all.tsv.gz	ILMN_1684038	12	122754250	G	A	chr12_122754250_G_A	9	0.046875	0.720317	-0.126657	0.35254	SNP	9	192	NA	ENSG00000130779	ENSG00000130779	NA	rs2649896
QTS000042	ftp://ftp.ebi.ac.uk/pub/databases/spot/eQTL/sumstats/QTS000042/QTD000754/QTD000754.all.tsv.gz	ILMN_1700380	12	122754250	G	A	chr12_122754250_G_A	9	0.046875	0.0605973	-0.520262	0.273442	SNP	9	192	NA	ENSG00000185344	ENSG00000185344	NA	rs2649896
QTS000042	ftp://ftp.ebi.ac.uk/pub/databases/spot/eQTL/sumstats/QTS000042/QTD000754/QTD000754.all.tsv.gz	ILMN_1706886	12	122754250	G	A	chr12_122754250_G_A	9	0.046875	0.565197	-0.209471	0.362732	SNP	9	192	NA	ENSG00000110987	ENSG00000110987	NA	rs2649896
QTS000042	ftp://ftp.ebi.ac.uk/pub/databases/spot/eQTL/sumstats/QTS000042/QTD000754/QTD000754.all.tsv.gz	ILMN_1710427	12	122754250	G	A	chr12_122754250_G_A	9	0.046875	0.254774	-0.213506	0.186165	SNP	9	192	NA	ENSG00000139722	ENSG00000139722	NA	rs2649896
QTS000042	ftp://ftp.ebi.ac.uk/pub/databases/spot/eQTL/sumstats/QTS000042/QTD000754/QTD000754.all.tsv.gz	ILMN_1711699	12	122754250	G	A	chr12_122754250_G_A	9	0.046875	0.00313332	1.03047	0.338479	SNP	9	192	NA	ENSG00000130787	ENSG00000130787	NA	rs2649896
QTS000042	ftp://ftp.ebi.ac.uk/pub/databases/spot/eQTL/sumstats/QTS000042/QTD000754/QTD000754.all.tsv.gz	ILMN_1723058	12	122754250	G	A	chr12_122754250_G_A	9	0.046875	0.594487	0.161225	0.301673	SNP	9	192	NA	ENSG00000130779	ENSG00000130779	NA	rs2649896
QTS000042	ftp://ftp.ebi.ac.uk/pub/databases/spot/eQTL/sumstats/QTS000042/QTD000754/QTD000754.all.tsv.gz	ILMN_1725666	12	122754250	G	A	chr12_122754250_G_A	9	0.046875	0.489789	-0.145404	0.209587	SNP	9	192	NA	ENSG00000111358	ENSG00000111358	NA	rs2649896
QTS000042	ftp://ftp.ebi.ac.uk/pub/databases/spot/eQTL/sumstats/QTS000042/QTD000754/QTD000754.all.tsv.gz	ILMN_1732516	12	122754250	G	A	chr12_122754250_G_A	9	0.046875	0.0215476	-0.557279	0.23784	SNP	9	192	NA	ENSG00000184445	ENSG00000184445	NA	rs2649896
QTS000042	ftp://ftp.ebi.ac.uk/pub/databases/spot/eQTL/sumstats/QTS000042/QTD000754/QTD000754.all.tsv.gz	ILMN_1732767	12	122754250	G	A	chr12_122754250_G_A	9	0.046875	0.957774	0.0104193	0.196185	SNP	9	192	NA	ENSG00000110801	ENSG00000110801	NA	rs2649896
QTS000042	ftp://ftp.ebi.ac.uk/pub/databases/spot/eQTL/sumstats/QTS000042/QTD000754/QTD000754.all.tsv.gz	ILMN_1739943	12	122754250	G	A	chr12_122754250_G_A	9	0.046875	0.406515	-0.215904	0.258773	SNP	9	192	NA	ENSG00000139697	ENSG00000139697	NA	rs2649896
QTS000042	ftp://ftp.ebi.ac.uk/pub/databases/spot/eQTL/sumstats/QTS000042/QTD000754/QTD000754.all.tsv.gz	ILMN_1750497	12	122754250	G	A	chr12_122754250_G_A	9	0.046875	0.616983	-0.109442	0.217994	SNP	9	192	NA	ENSG00000182782	ENSG00000182782	NA	rs2649896
QTS000042	ftp://ftp.ebi.ac.uk/pub/databases/spot/eQTL/sumstats/QTS000042/QTD000754/QTD000754.all.tsv.gz	ILMN_1753716	12	122754250	G	A	chr12_122754250_G_A	9	0.046875	0.629581	-0.126971	0.262264	SNP	9	192	NA	ENSG00000111361	ENSG00000111361	NA	rs2649896
QTS000042	ftp://ftp.ebi.ac.uk/pub/databases/spot/eQTL/sumstats/QTS000042/QTD000754/QTD000754.all.tsv.gz	ILMN_1760954	12	122754250	G	A	chr12_122754250_G_A	9	0.046875	0.115805	-0.469137	0.295155	SNP	9	192	NA	ENSG00000139726	ENSG00000139726	NA	rs2649896
QTS000042	ftp://ftp.ebi.ac.uk/pub/databases/spot/eQTL/sumstats/QTS000042/QTD000754/QTD000754.all.tsv.gz	ILMN_1772845	12	122754250	G	A	chr12_122754250_G_A	9	0.046875	0.212032	0.379249	0.301516	SNP	9	192	NA	ENSG00000184209	ENSG00000184209	NA	rs2649896
QTS000042	ftp://ftp.ebi.ac.uk/pub/databases/spot/eQTL/sumstats/QTS000042/QTD000754/QTD000754.all.tsv.gz	ILMN_1788887	12	122754250	G	A	chr12_122754250_G_A	9	0.046875	0.698816	0.135782	0.349701	SNP	9	192	NA	ENSG00000212694	ENSG00000212694	NA	rs2649896
QTS000042	ftp://ftp.ebi.ac.uk/pub/databases/spot/eQTL/sumstats/QTS000042/QTD000754/QTD000754.all.tsv.gz	ILMN_1788928	12	122754250	G	A	chr12_122754250_G_A	9	0.046875	0.468032	0.271947	0.373002	SNP	9	192	NA	ENSG00000150967	ENSG00000150967	NA	rs2649896
QTS000042	ftp://ftp.ebi.ac.uk/pub/databases/spot/eQTL/sumstats/QTS000042/QTD000754/QTD000754.all.tsv.gz	ILMN_1791149	12	122754250	G	A	chr12_122754250_G_A	9	0.046875	0.899305	-0.0374237	0.294833	SNP	9	192	NA	ENSG00000182196	ENSG00000182196	NA	rs2649896
QTS000042	ftp://ftp.ebi.ac.uk/pub/databases/spot/eQTL/sumstats/QTS000042/QTD000754/QTD000754.all.tsv.gz	ILMN_1792092	12	122754250	G	A	chr12_122754250_G_A	9	0.046875	0.546572	0.14771	0.243978	SNP	9	192	NA	ENSG00000033030	ENSG00000033030	NA	rs2649896
QTS000042	ftp://ftp.ebi.ac.uk/pub/databases/spot/eQTL/sumstats/QTS000042/QTD000754/QTD000754.all.tsv.gz	ILMN_1797425	12	122754250	G	A	chr12_122754250_G_A	9	0.046875	0.43933	-0.239988	0.308821	SNP	9	192	NA	ENSG00000111364	ENSG00000111364	NA	rs2649896
QTS000042	ftp://ftp.ebi.ac.uk/pub/databases/spot/eQTL/sumstats/QTS000042/QTD000754/QTD000754.all.tsv.gz	ILMN_1805643	12	122754250	G	A	chr12_122754250_G_A	9	0.046875	0.458693	0.205834	0.276468	SNP	9	192	NA	ENSG00000188026	ENSG00000188026	NA	rs2649896
QTS000042	ftp://ftp.ebi.ac.uk/pub/databases/spot/eQTL/sumstats/QTS000042/QTD000754/QTD000754.all.tsv.gz	ILMN_1811272	12	122754250	G	A	chr12_122754250_G_A	9	0.046875	0.138667	-0.466683	0.312094	SNP	9	192	NA	ENSG00000196917	ENSG00000196917	NA	rs2649896
QTS000042	ftp://ftp.ebi.ac.uk/pub/databases/spot/eQTL/sumstats/QTS000042/QTD000754/QTD000754.all.tsv.gz	ILMN_1813573	12	122754250	G	A	chr12_122754250_G_A	9	0.046875	0.298128	0.303732	0.290069	SNP	9	192	NA	ENSG00000139718	ENSG00000139718	NA	rs2649896
QTS000042	ftp://ftp.ebi.ac.uk/pub/databases/spot/eQTL/sumstats/QTS000042/QTD000754/QTD000754.all.tsv.gz	ILMN_1849192	12	122754250	G	A	chr12_122754250_G_A	9	0.046875	0.636151	-0.173706	0.365806	SNP	9	192	NA	ENSG00000256546	ENSG00000256546	NA	rs2649896
QTS000042	ftp://ftp.ebi.ac.uk/pub/databases/spot/eQTL/sumstats/QTS000042/QTD000754/QTD000754.all.tsv.gz	ILMN_2098947	12	122754250	G	A	chr12_122754250_G_A	9	0.046875	0.61254	-0.173285	0.340847	SNP	9	192	NA	ENSG00000212694	ENSG00000212694	NA	rs2649896
QTS000042	ftp://ftp.ebi.ac.uk/pub/databases/spot/eQTL/sumstats/QTS000042/QTD000754/QTD000754.all.tsv.gz	ILMN_2310589	12	122754250	G	A	chr12_122754250_G_A	9	0.046875	0.179131	-0.39176	0.289117	SNP	9	192	NA	ENSG00000184047	ENSG00000184047	NA	rs2649896
QTS000042	ftp://ftp.ebi.ac.uk/pub/databases/spot/eQTL/sumstats/QTS000042/QTD000754/QTD000754.all.tsv.gz	ILMN_2332990	12	122754250	G	A	chr12_122754250_G_A	9	0.046875	0.847581	0.0479081	0.248467	SNP	9	192	NA	ENSG00000184047	ENSG00000184047	NA	rs2649896
QTS000042	ftp://ftp.ebi.ac.uk/pub/databases/spot/eQTL/sumstats/QTS000042/QTD000754/QTD000754.all.tsv.gz	ILMN_2343047	12	122754250	G	A	chr12_122754250_G_A	9	0.046875	0.32343	-0.301853	0.303854	SNP	9	192	NA	ENSG00000150967	ENSG00000150967	NA	rs2649896
QTS000042	ftp://ftp.ebi.ac.uk/pub/databases/spot/eQTL/sumstats/QTS000042/QTD000754/QTD000754.all.tsv.gz	ILMN_2343048	12	122754250	G	A	chr12_122754250_G_A	9	0.046875	0.785014	0.0804469	0.293939	SNP	9	192	NA	ENSG00000150967	ENSG00000150967	NA	rs2649896
QTS000042	ftp://ftp.ebi.ac.uk/pub/databases/spot/eQTL/sumstats/QTS000042/QTD000754/QTD000754.all.tsv.gz	ILMN_2358277	12	122754250	G	A	chr12_122754250_G_A	9	0.046875	0.437821	-0.177941	0.228222	SNP	9	192	NA	ENSG00000111011	ENSG00000111011	NA	rs2649896
QTS000042	ftp://ftp.ebi.ac.uk/pub/databases/spot/eQTL/sumstats/QTS000042/QTD000754/QTD000754.all.tsv.gz	ILMN_2358278	12	122754250	G	A	chr12_122754250_G_A	9	0.046875	0.506777	0.150428	0.2256	SNP	9	192	NA	ENSG00000111011	ENSG00000111011	NA	rs2649896
QTS000042	ftp://ftp.ebi.ac.uk/pub/databases/spot/eQTL/sumstats/QTS000042/QTD000754/QTD000754.all.tsv.gz	ILMN_2393144	12	122754250	G	A	chr12_122754250_G_A	9	0.046875	0.227682	0.299346	0.246284	SNP	9	192	NA	ENSG00000182196	ENSG00000182196	NA	rs2649896
QTS000042	ftp://ftp.ebi.ac.uk/pub/databases/spot/eQTL/sumstats/QTS000042/QTD000754/QTD000754.all.tsv.gz	ILMN_2395285	12	122754250	G	A	chr12_122754250_G_A	9	0.046875	0.466634	0.155214	0.212221	SNP	9	192	NA	ENSG00000184209	ENSG00000184209	NA	rs2649896
QTS000042	ftp://ftp.ebi.ac.uk/pub/databases/spot/eQTL/sumstats/QTS000042/QTD000754/QTD000754.all.tsv.gz	ILMN_2396148	12	122754250	G	A	chr12_122754250_G_A	9	0.046875	0.526765	-0.233202	0.366863	SNP	9	192	NA	ENSG00000130787	ENSG00000130787	NA	rs2649896
QTS000042	ftp://ftp.ebi.ac.uk/pub/databases/spot/eQTL/sumstats/QTS000042/QTD000754/QTD000754.all.tsv.gz	ILMN_2404085	12	122754250	G	A	chr12_122754250_G_A	9	0.046875	0.590411	-0.10065	0.186263	SNP	9	192	NA	ENSG00000130779	ENSG00000130779	NA	rs2649896
QTS000042	ftp://ftp.ebi.ac.uk/pub/databases/spot/eQTL/sumstats/QTS000042/QTD000754/QTD000754.all.tsv.gz	ILMN_3208881	12	122754250	G	A	chr12_122754250_G_A	9	0.046875	0.509357	0.180688	0.272639	SNP	9	192	NA	ENSG00000183955	ENSG00000183955	NA	rs2649896
QTS000042	ftp://ftp.ebi.ac.uk/pub/databases/spot/eQTL/sumstats/QTS000042/QTD000754/QTD000754.all.tsv.gz	ILMN_3229052	12	122754250	G	A	chr12_122754250_G_A	9	0.046875	0.141875	0.498719	0.336262	SNP	9	192	NA	ENSG00000184209	ENSG00000184209	NA	rs2649896
QTS000042	ftp://ftp.ebi.ac.uk/pub/databases/spot/eQTL/sumstats/QTS000042/QTD000754/QTD000754.all.tsv.gz	ILMN_3249006	12	122754250	G	A	chr12_122754250_G_A	9	0.046875	0.100624	0.408324	0.245898	SNP	9	192	NA	ENSG00000183955	ENSG00000183955	NA	rs2649896
QTS000042	ftp://ftp.ebi.ac.uk/pub/databases/spot/eQTL/sumstats/QTS000042/QTD000754/QTD000754.all.tsv.gz	ILMN_1651936	12	122755073	A	C	chr12_122755073_A_C	16	0.0885417	0.850483	-0.0394102	0.208411	SNP	17	192	NA	ENSG00000183955	ENSG00000183955	NA	rs12310386
QTS000042	ftp://ftp.ebi.ac.uk/pub/databases/spot/eQTL/sumstats/QTS000042/QTD000754/QTD000754.all.tsv.gz	ILMN_1652918	12	122755073	A	C	chr12_122755073_A_C	16	0.0885417	0.192319	0.30293	0.230441	SNP	17	192	NA	ENSG00000139725	ENSG00000139725	NA	rs12310386
QTS000042	ftp://ftp.ebi.ac.uk/pub/databases/spot/eQTL/sumstats/QTS000042/QTD000754/QTD000754.all.tsv.gz	ILMN_1654421	12	122755073	A	C	chr12_122755073_A_C	16	0.0885417	0.000825561	0.563077	0.16215	SNP	17	192	NA	ENSG00000051825	ENSG00000051825	NA	rs12310386
QTS000042	ftp://ftp.ebi.ac.uk/pub/databases/spot/eQTL/sumstats/QTS000042/QTD000754/QTD000754.all.tsv.gz	ILMN_1654939	12	122755073	A	C	chr12_122755073_A_C	16	0.0885417	0.570868	0.111553	0.196029	SNP	17	192	NA	ENSG00000086598	ENSG00000086598	NA	rs12310386
QTS000042	ftp://ftp.ebi.ac.uk/pub/databases/spot/eQTL/sumstats/QTS000042/QTD000754/QTD000754.all.tsv.gz	ILMN_1662316	12	122755073	A	C	chr12_122755073_A_C	16	0.0885417	0.688467	0.0825289	0.205113	SNP	17	192	NA	ENSG00000139719	ENSG00000139719	NA	rs12310386
QTS000042	ftp://ftp.ebi.ac.uk/pub/databases/spot/eQTL/sumstats/QTS000042/QTD000754/QTD000754.all.tsv.gz	ILMN_1665335	12	122755073	A	C	chr12_122755073_A_C	16	0.0885417	0.189967	-0.129181	0.0977436	SNP	17	192	NA	ENSG00000184047	ENSG00000184047	NA	rs12310386
QTS000042	ftp://ftp.ebi.ac.uk/pub/databases/spot/eQTL/sumstats/QTS000042/QTD000754/QTD000754.all.tsv.gz	ILMN_1667510	12	122755073	A	C	chr12_122755073_A_C	16	0.0885417	0.647146	0.103255	0.224749	SNP	17	192	NA	ENSG00000130921	ENSG00000130921	NA	rs12310386
QTS000042	ftp://ftp.ebi.ac.uk/pub/databases/spot/eQTL/sumstats/QTS000042/QTD000754/QTD000754.all.tsv.gz	ILMN_1668743	12	122755073	A	C	chr12_122755073_A_C	16	0.0885417	0.550654	0.113975	0.190195	SNP	17	192	NA	ENSG00000150977	ENSG00000150977	NA	rs12310386
QTS000042	ftp://ftp.ebi.ac.uk/pub/databases/spot/eQTL/sumstats/QTS000042/QTD000754/QTD000754.all.tsv.gz	ILMN_1677693	12	122755073	A	C	chr12_122755073_A_C	16	0.0885417	0.0542463	0.318065	0.16287	SNP	17	192	NA	ENSG00000255398	ENSG00000255398	NA	rs12310386
QTS000042	ftp://ftp.ebi.ac.uk/pub/databases/spot/eQTL/sumstats/QTS000042/QTD000754/QTD000754.all.tsv.gz	ILMN_1678490	12	122755073	A	C	chr12_122755073_A_C	16	0.0885417	0.930887	0.0145287	0.167004	SNP	17	192	NA	ENSG00000150977	ENSG00000150977	NA	rs12310386
QTS000042	ftp://ftp.ebi.ac.uk/pub/databases/spot/eQTL/sumstats/QTS000042/QTD000754/QTD000754.all.tsv.gz	ILMN_1684038	12	122755073	A	C	chr12_122755073_A_C	16	0.0885417	0.0299112	0.529504	0.239623	SNP	17	192	NA	ENSG00000130779	ENSG00000130779	NA	rs12310386
QTS000042	ftp://ftp.ebi.ac.uk/pub/databases/spot/eQTL/sumstats/QTS000042/QTD000754/QTD000754.all.tsv.gz	ILMN_1700380	12	122755073	A	C	chr12_122755073_A_C	16	0.0885417	0.710637	0.0726608	0.195172	SNP	17	192	NA	ENSG00000185344	ENSG00000185344	NA	rs12310386
QTS000042	ftp://ftp.ebi.ac.uk/pub/databases/spot/eQTL/sumstats/QTS000042/QTD000754/QTD000754.all.tsv.gz	ILMN_1706886	12	122755073	A	C	chr12_122755073_A_C	16	0.0885417	0.839037	0.0517654	0.254036	SNP	17	192	NA	ENSG00000110987	ENSG00000110987	NA	rs12310386
QTS000042	ftp://ftp.ebi.ac.uk/pub/databases/spot/eQTL/sumstats/QTS000042/QTD000754/QTD000754.all.tsv.gz	ILMN_1710427	12	122755073	A	C	chr12_122755073_A_C	16	0.0885417	0.752606	-0.0414646	0.131108	SNP	17	192	NA	ENSG00000139722	ENSG00000139722	NA	rs12310386
QTS000042	ftp://ftp.ebi.ac.uk/pub/databases/spot/eQTL/sumstats/QTS000042/QTD000754/QTD000754.all.tsv.gz	ILMN_1711699	12	122755073	A	C	chr12_122755073_A_C	16	0.0885417	0.582007	0.13771	0.249182	SNP	17	192	NA	ENSG00000130787	ENSG00000130787	NA	rs12310386
QTS000042	ftp://ftp.ebi.ac.uk/pub/databases/spot/eQTL/sumstats/QTS000042/QTD000754/QTD000754.all.tsv.gz	ILMN_1723058	12	122755073	A	C	chr12_122755073_A_C	16	0.0885417	0.509666	-0.139539	0.210704	SNP	17	192	NA	ENSG00000130779	ENSG00000130779	NA	rs12310386
QTS000042	ftp://ftp.ebi.ac.uk/pub/databases/spot/eQTL/sumstats/QTS000042/QTD000754/QTD000754.all.tsv.gz	ILMN_1725666	12	122755073	A	C	chr12_122755073_A_C	16	0.0885417	0.0827002	0.253426	0.144262	SNP	17	192	NA	ENSG00000111358	ENSG00000111358	NA	rs12310386
QTS000042	ftp://ftp.ebi.ac.uk/pub/databases/spot/eQTL/sumstats/QTS000042/QTD000754/QTD000754.all.tsv.gz	ILMN_1732516	12	122755073	A	C	chr12_122755073_A_C	16	0.0885417	0.695731	0.0673429	0.171589	SNP	17	192	NA	ENSG00000184445	ENSG00000184445	NA	rs12310386
QTS000042	ftp://ftp.ebi.ac.uk/pub/databases/spot/eQTL/sumstats/QTS000042/QTD000754/QTD000754.all.tsv.gz	ILMN_1732767	12	122755073	A	C	chr12_122755073_A_C	16	0.0885417	0.128253	0.207775	0.135222	SNP	17	192	NA	ENSG00000110801	ENSG00000110801	NA	rs12310386
QTS000042	ftp://ftp.ebi.ac.uk/pub/databases/spot/eQTL/sumstats/QTS000042/QTD000754/QTD000754.all.tsv.gz	ILMN_1739943	12	122755073	A	C	chr12_122755073_A_C	16	0.0885417	0.565883	0.104516	0.181307	SNP	17	192	NA	ENSG00000139697	ENSG00000139697	NA	rs12310386
QTS000042	ftp://ftp.ebi.ac.uk/pub/databases/spot/eQTL/sumstats/QTS000042/QTD000754/QTD000754.all.tsv.gz	ILMN_1750497	12	122755073	A	C	chr12_122755073_A_C	16	0.0885417	0.616652	0.0765828	0.152399	SNP	17	192	NA	ENSG00000182782	ENSG00000182782	NA	rs12310386
QTS000042	ftp://ftp.ebi.ac.uk/pub/databases/spot/eQTL/sumstats/QTS000042/QTD000754/QTD000754.all.tsv.gz	ILMN_1753716	12	122755073	A	C	chr12_122755073_A_C	16	0.0885417	0.952999	-0.0108551	0.183606	SNP	17	192	NA	ENSG00000111361	ENSG00000111361	NA	rs12310386
QTS000042	ftp://ftp.ebi.ac.uk/pub/databases/spot/eQTL/sumstats/QTS000042/QTD000754/QTD000754.all.tsv.gz	ILMN_1760954	12	122755073	A	C	chr12_122755073_A_C	16	0.0885417	0.526288	0.132996	0.208981	SNP	17	192	NA	ENSG00000139726	ENSG00000139726	NA	rs12310386
QTS000042	ftp://ftp.ebi.ac.uk/pub/databases/spot/eQTL/sumstats/QTS000042/QTD000754/QTD000754.all.tsv.gz	ILMN_1772845	12	122755073	A	C	chr12_122755073_A_C	16	0.0885417	0.830993	-0.0455525	0.212754	SNP	17	192	NA	ENSG00000184209	ENSG00000184209	NA	rs12310386
QTS000042	ftp://ftp.ebi.ac.uk/pub/databases/spot/eQTL/sumstats/QTS000042/QTD000754/QTD000754.all.tsv.gz	ILMN_1788887	12	122755073	A	C	chr12_122755073_A_C	16	0.0885417	0.273523	0.267775	0.242907	SNP	17	192	NA	ENSG00000212694	ENSG00000212694	NA	rs12310386
QTS000042	ftp://ftp.ebi.ac.uk/pub/databases/spot/eQTL/sumstats/QTS000042/QTD000754/QTD000754.all.tsv.gz	ILMN_1788928	12	122755073	A	C	chr12_122755073_A_C	16	0.0885417	0.917656	-0.0271286	0.261592	SNP	17	192	NA	ENSG00000150967	ENSG00000150967	NA	rs12310386
QTS000042	ftp://ftp.ebi.ac.uk/pub/databases/spot/eQTL/sumstats/QTS000042/QTD000754/QTD000754.all.tsv.gz	ILMN_1791149	12	122755073	A	C	chr12_122755073_A_C	16	0.0885417	0.853299	0.0382294	0.206094	SNP	17	192	NA	ENSG00000182196	ENSG00000182196	NA	rs12310386
QTS000042	ftp://ftp.ebi.ac.uk/pub/databases/spot/eQTL/sumstats/QTS000042/QTD000754/QTD000754.all.tsv.gz	ILMN_1792092	12	122755073	A	C	chr12_122755073_A_C	16	0.0885417	0.694762	0.0672523	0.170784	SNP	17	192	NA	ENSG00000033030	ENSG00000033030	NA	rs12310386
QTS000042	ftp://ftp.ebi.ac.uk/pub/databases/spot/eQTL/sumstats/QTS000042/QTD000754/QTD000754.all.tsv.gz	ILMN_1797425	12	122755073	A	C	chr12_122755073_A_C	16	0.0885417	0.434677	0.16948	0.21588	SNP	17	192	NA	ENSG00000111364	ENSG00000111364	NA	rs12310386
QTS000042	ftp://ftp.ebi.ac.uk/pub/databases/spot/eQTL/sumstats/QTS000042/QTD000754/QTD000754.all.tsv.gz	ILMN_1805643	12	122755073	A	C	chr12_122755073_A_C	16	0.0885417	0.391585	-0.166282	0.193059	SNP	17	192	NA	ENSG00000188026	ENSG00000188026	NA	rs12310386
QTS000042	ftp://ftp.ebi.ac.uk/pub/databases/spot/eQTL/sumstats/QTS000042/QTD000754/QTD000754.all.tsv.gz	ILMN_1811272	12	122755073	A	C	chr12_122755073_A_C	16	0.0885417	0.603381	0.115147	0.220773	SNP	17	192	NA	ENSG00000196917	ENSG00000196917	NA	rs12310386
QTS000042	ftp://ftp.ebi.ac.uk/pub/databases/spot/eQTL/sumstats/QTS000042/QTD000754/QTD000754.all.tsv.gz	ILMN_1813573	12	122755073	A	C	chr12_122755073_A_C	16	0.0885417	0.995503	0.00115409	0.204138	SNP	17	192	NA	ENSG00000139718	ENSG00000139718	NA	rs12310386
QTS000042	ftp://ftp.ebi.ac.uk/pub/databases/spot/eQTL/sumstats/QTS000042/QTD000754/QTD000754.all.tsv.gz	ILMN_1849192	12	122755073	A	C	chr12_122755073_A_C	16	0.0885417	0.355257	0.236837	0.254747	SNP	17	192	NA	ENSG00000256546	ENSG00000256546	NA	rs12310386
QTS000042	ftp://ftp.ebi.ac.uk/pub/databases/spot/eQTL/sumstats/QTS000042/QTD000754/QTD000754.all.tsv.gz	ILMN_2098947	12	122755073	A	C	chr12_122755073_A_C	16	0.0885417	0.0428334	0.4788	0.23273	SNP	17	192	NA	ENSG00000212694	ENSG00000212694	NA	rs12310386
QTS000042	ftp://ftp.ebi.ac.uk/pub/databases/spot/eQTL/sumstats/QTS000042/QTD000754/QTD000754.all.tsv.gz	ILMN_2310589	12	122755073	A	C	chr12_122755073_A_C	16	0.0885417	0.680315	-0.0844209	0.204159	SNP	17	192	NA	ENSG00000184047	ENSG00000184047	NA	rs12310386
QTS000042	ftp://ftp.ebi.ac.uk/pub/databases/spot/eQTL/sumstats/QTS000042/QTD000754/QTD000754.all.tsv.gz	ILMN_2332990	12	122755073	A	C	chr12_122755073_A_C	16	0.0885417	0.818855	0.0399053	0.173687	SNP	17	192	NA	ENSG00000184047	ENSG00000184047	NA	rs12310386
QTS000042	ftp://ftp.ebi.ac.uk/pub/databases/spot/eQTL/sumstats/QTS000042/QTD000754/QTD000754.all.tsv.gz	ILMN_2343047	12	122755073	A	C	chr12_122755073_A_C	16	0.0885417	0.886298	0.0306482	0.213672	SNP	17	192	NA	ENSG00000150967	ENSG00000150967	NA	rs12310386
QTS000042	ftp://ftp.ebi.ac.uk/pub/databases/spot/eQTL/sumstats/QTS000042/QTD000754/QTD000754.all.tsv.gz	ILMN_2343048	12	122755073	A	C	chr12_122755073_A_C	16	0.0885417	0.986629	-0.00345599	0.205586	SNP	17	192	NA	ENSG00000150967	ENSG00000150967	NA	rs12310386
QTS000042	ftp://ftp.ebi.ac.uk/pub/databases/spot/eQTL/sumstats/QTS000042/QTD000754/QTD000754.all.tsv.gz	ILMN_2358277	12	122755073	A	C	chr12_122755073_A_C	16	0.0885417	0.222041	-0.195252	0.158682	SNP	17	192	NA	ENSG00000111011	ENSG00000111011	NA	rs12310386
QTS000042	ftp://ftp.ebi.ac.uk/pub/databases/spot/eQTL/sumstats/QTS000042/QTD000754/QTD000754.all.tsv.gz	ILMN_2358278	12	122755073	A	C	chr12_122755073_A_C	16	0.0885417	0.0380372	-0.324762	0.154023	SNP	17	192	NA	ENSG00000111011	ENSG00000111011	NA	rs12310386
QTS000042	ftp://ftp.ebi.ac.uk/pub/databases/spot/eQTL/sumstats/QTS000042/QTD000754/QTD000754.all.tsv.gz	ILMN_2393144	12	122755073	A	C	chr12_122755073_A_C	16	0.0885417	0.0670491	-0.315856	0.170183	SNP	17	192	NA	ENSG00000182196	ENSG00000182196	NA	rs12310386
QTS000042	ftp://ftp.ebi.ac.uk/pub/databases/spot/eQTL/sumstats/QTS000042/QTD000754/QTD000754.all.tsv.gz	ILMN_2395285	12	122755073	A	C	chr12_122755073_A_C	16	0.0885417	0.305461	0.152511	0.147891	SNP	17	192	NA	ENSG00000184209	ENSG00000184209	NA	rs12310386
QTS000042	ftp://ftp.ebi.ac.uk/pub/databases/spot/eQTL/sumstats/QTS000042/QTD000754/QTD000754.all.tsv.gz	ILMN_2396148	12	122755073	A	C	chr12_122755073_A_C	16	0.0885417	0.119117	0.39894	0.253302	SNP	17	192	NA	ENSG00000130787	ENSG00000130787	NA	rs12310386
QTS000042	ftp://ftp.ebi.ac.uk/pub/databases/spot/eQTL/sumstats/QTS000042/QTD000754/QTD000754.all.tsv.gz	ILMN_2404085	12	122755073	A	C	chr12_122755073_A_C	16	0.0885417	0.803703	-0.0325168	0.130399	SNP	17	192	NA	ENSG00000130779	ENSG00000130779	NA	rs12310386
QTS000042	ftp://ftp.ebi.ac.uk/pub/databases/spot/eQTL/sumstats/QTS000042/QTD000754/QTD000754.all.tsv.gz	ILMN_3208881	12	122755073	A	C	chr12_122755073_A_C	16	0.0885417	0.898722	0.024397	0.191093	SNP	17	192	NA	ENSG00000183955	ENSG00000183955	NA	rs12310386
QTS000042	ftp://ftp.ebi.ac.uk/pub/databases/spot/eQTL/sumstats/QTS000042/QTD000754/QTD000754.all.tsv.gz	ILMN_3229052	12	122755073	A	C	chr12_122755073_A_C	16	0.0885417	0.181188	-0.317742	0.235614	SNP	17	192	NA	ENSG00000184209	ENSG00000184209	NA	rs12310386
QTS000042	ftp://ftp.ebi.ac.uk/pub/databases/spot/eQTL/sumstats/QTS000042/QTD000754/QTD000754.all.tsv.gz	ILMN_3249006	12	122755073	A	C	chr12_122755073_A_C	16	0.0885417	0.83132	-0.0373367	0.174725	SNP	17	192	NA	ENSG00000183955	ENSG00000183955	NA	rs12310386
QTS000042	ftp://ftp.ebi.ac.uk/pub/databases/spot/eQTL/sumstats/QTS000042/QTD000754/QTD000754.all.tsv.gz	ILMN_1651936	12	122755431	T	G	chr12_122755431_T_G	13	0.0677083	0.281176	0.381023	0.351229	SNP	13	192	NA	ENSG00000183955	ENSG00000183955	NA	rs148874285
QTS000042	ftp://ftp.ebi.ac.uk/pub/databases/spot/eQTL/sumstats/QTS000042/QTD000754/QTD000754.all.tsv.gz	ILMN_1652918	12	122755431	T	G	chr12_122755431_T_G	13	0.0677083	0.369039	0.355152	0.393193	SNP	13	192	NA	ENSG00000139725	ENSG00000139725	NA	rs148874285
QTS000042	ftp://ftp.ebi.ac.uk/pub/databases/spot/eQTL/sumstats/QTS000042/QTD000754/QTD000754.all.tsv.gz	ILMN_1654421	12	122755431	T	G	chr12_122755431_T_G	13	0.0677083	0.810138	0.0710042	0.294593	SNP	13	192	NA	ENSG00000051825	ENSG00000051825	NA	rs148874285
QTS000042	ftp://ftp.ebi.ac.uk/pub/databases/spot/eQTL/sumstats/QTS000042/QTD000754/QTD000754.all.tsv.gz	ILMN_1654939	12	122755431	T	G	chr12_122755431_T_G	13	0.0677083	0.0712638	-0.597076	0.326719	SNP	13	192	NA	ENSG00000086598	ENSG00000086598	NA	rs148874285
QTS000042	ftp://ftp.ebi.ac.uk/pub/databases/spot/eQTL/sumstats/QTS000042/QTD000754/QTD000754.all.tsv.gz	ILMN_1662316	12	122755431	T	G	chr12_122755431_T_G	13	0.0677083	0.914116	-0.0376887	0.348385	SNP	13	192	NA	ENSG00000139719	ENSG00000139719	NA	rs148874285
QTS000042	ftp://ftp.ebi.ac.uk/pub/databases/spot/eQTL/sumstats/QTS000042/QTD000754/QTD000754.all.tsv.gz	ILMN_1665335	12	122755431	T	G	chr12_122755431_T_G	13	0.0677083	0.369697	0.150452	0.166797	SNP	13	192	NA	ENSG00000184047	ENSG00000184047	NA	rs148874285
QTS000042	ftp://ftp.ebi.ac.uk/pub/databases/spot/eQTL/sumstats/QTS000042/QTD000754/QTD000754.all.tsv.gz	ILMN_1667510	12	122755431	T	G	chr12_122755431_T_G	13	0.0677083	0.96207	0.0182161	0.381872	SNP	13	192	NA	ENSG00000130921	ENSG00000130921	NA	rs148874285
QTS000042	ftp://ftp.ebi.ac.uk/pub/databases/spot/eQTL/sumstats/QTS000042/QTD000754/QTD000754.all.tsv.gz	ILMN_1668743	12	122755431	T	G	chr12_122755431_T_G	13	0.0677083	0.147047	0.467436	0.319311	SNP	13	192	NA	ENSG00000150977	ENSG00000150977	NA	rs148874285
QTS000042	ftp://ftp.ebi.ac.uk/pub/databases/spot/eQTL/sumstats/QTS000042/QTD000754/QTD000754.all.tsv.gz	ILMN_1677693	12	122755431	T	G	chr12_122755431_T_G	13	0.0677083	0.00520557	0.773767	0.269515	SNP	13	192	NA	ENSG00000255398	ENSG00000255398	NA	rs148874285
QTS000042	ftp://ftp.ebi.ac.uk/pub/databases/spot/eQTL/sumstats/QTS000042/QTD000754/QTD000754.all.tsv.gz	ILMN_1678490	12	122755431	T	G	chr12_122755431_T_G	13	0.0677083	0.149558	0.407068	0.279821	SNP	13	192	NA	ENSG00000150977	ENSG00000150977	NA	rs148874285
QTS000042	ftp://ftp.ebi.ac.uk/pub/databases/spot/eQTL/sumstats/QTS000042/QTD000754/QTD000754.all.tsv.gz	ILMN_1684038	12	122755431	T	G	chr12_122755431_T_G	13	0.0677083	0.137939	-0.618648	0.412946	SNP	13	192	NA	ENSG00000130779	ENSG00000130779	NA	rs148874285
QTS000042	ftp://ftp.ebi.ac.uk/pub/databases/spot/eQTL/sumstats/QTS000042/QTD000754/QTD000754.all.tsv.gz	ILMN_1700380	12	122755431	T	G	chr12_122755431_T_G	13	0.0677083	0.0638793	-0.609669	0.324567	SNP	13	192	NA	ENSG00000185344	ENSG00000185344	NA	rs148874285
QTS000042	ftp://ftp.ebi.ac.uk/pub/databases/spot/eQTL/sumstats/QTS000042/QTD000754/QTD000754.all.tsv.gz	ILMN_1706886	12	122755431	T	G	chr12_122755431_T_G	13	0.0677083	0.843653	0.085291	0.431092	SNP	13	192	NA	ENSG00000110987	ENSG00000110987	NA	rs148874285
QTS000042	ftp://ftp.ebi.ac.uk/pub/databases/spot/eQTL/sumstats/QTS000042/QTD000754/QTD000754.all.tsv.gz	ILMN_1710427	12	122755431	T	G	chr12_122755431_T_G	13	0.0677083	0.817835	0.051424	0.222546	SNP	13	192	NA	ENSG00000139722	ENSG00000139722	NA	rs148874285
QTS000042	ftp://ftp.ebi.ac.uk/pub/databases/spot/eQTL/sumstats/QTS000042/QTD000754/QTD000754.all.tsv.gz	ILMN_1711699	12	122755431	T	G	chr12_122755431_T_G	13	0.0677083	0.673292	-0.179067	0.423173	SNP	13	192	NA	ENSG00000130787	ENSG00000130787	NA	rs148874285
QTS000042	ftp://ftp.ebi.ac.uk/pub/databases/spot/eQTL/sumstats/QTS000042/QTD000754/QTD000754.all.tsv.gz	ILMN_1723058	12	122755431	T	G	chr12_122755431_T_G	13	0.0677083	0.340893	-0.341534	0.356518	SNP	13	192	NA	ENSG00000130779	ENSG00000130779	NA	rs148874285
QTS000042	ftp://ftp.ebi.ac.uk/pub/databases/spot/eQTL/sumstats/QTS000042/QTD000754/QTD000754.all.tsv.gz	ILMN_1725666	12	122755431	T	G	chr12_122755431_T_G	13	0.0677083	0.256091	-0.282946	0.247403	SNP	13	192	NA	ENSG00000111358	ENSG00000111358	NA	rs148874285
QTS000042	ftp://ftp.ebi.ac.uk/pub/databases/spot/eQTL/sumstats/QTS000042/QTD000754/QTD000754.all.tsv.gz	ILMN_1732516	12	122755431	T	G	chr12_122755431_T_G	13	0.0677083	0.0273473	-0.635531	0.282874	SNP	13	192	NA	ENSG00000184445	ENSG00000184445	NA	rs148874285
QTS000042	ftp://ftp.ebi.ac.uk/pub/databases/spot/eQTL/sumstats/QTS000042/QTD000754/QTD000754.all.tsv.gz	ILMN_1732767	12	122755431	T	G	chr12_122755431_T_G	13	0.0677083	0.0452371	0.461783	0.227089	SNP	13	192	NA	ENSG00000110801	ENSG00000110801	NA	rs148874285
QTS000042	ftp://ftp.ebi.ac.uk/pub/databases/spot/eQTL/sumstats/QTS000042/QTD000754/QTD000754.all.tsv.gz	ILMN_1739943	12	122755431	T	G	chr12_122755431_T_G	13	0.0677083	0.252615	-0.352351	0.305826	SNP	13	192	NA	ENSG00000139697	ENSG00000139697	NA	rs148874285
QTS000042	ftp://ftp.ebi.ac.uk/pub/databases/spot/eQTL/sumstats/QTS000042/QTD000754/QTD000754.all.tsv.gz	ILMN_1750497	12	122755431	T	G	chr12_122755431_T_G	13	0.0677083	0.00914559	0.663304	0.248437	SNP	13	192	NA	ENSG00000182782	ENSG00000182782	NA	rs148874285
QTS000042	ftp://ftp.ebi.ac.uk/pub/databases/spot/eQTL/sumstats/QTS000042/QTD000754/QTD000754.all.tsv.gz	ILMN_1753716	12	122755431	T	G	chr12_122755431_T_G	13	0.0677083	0.401715	0.26151	0.310236	SNP	13	192	NA	ENSG00000111361	ENSG00000111361	NA	rs148874285
QTS000042	ftp://ftp.ebi.ac.uk/pub/databases/spot/eQTL/sumstats/QTS000042/QTD000754/QTD000754.all.tsv.gz	ILMN_1760954	12	122755431	T	G	chr12_122755431_T_G	13	0.0677083	0.120479	-0.549627	0.350285	SNP	13	192	NA	ENSG00000139726	ENSG00000139726	NA	rs148874285
QTS000042	ftp://ftp.ebi.ac.uk/pub/databases/spot/eQTL/sumstats/QTS000042/QTD000754/QTD000754.all.tsv.gz	ILMN_1772845	12	122755431	T	G	chr12_122755431_T_G	13	0.0677083	0.689723	0.144545	0.36078	SNP	13	192	NA	ENSG00000184209	ENSG00000184209	NA	rs148874285
QTS000042	ftp://ftp.ebi.ac.uk/pub/databases/spot/eQTL/sumstats/QTS000042/QTD000754/QTD000754.all.tsv.gz	ILMN_1788887	12	122755431	T	G	chr12_122755431_T_G	13	0.0677083	0.212045	-0.517314	0.411295	SNP	13	192	NA	ENSG00000212694	ENSG00000212694	NA	rs148874285
QTS000042	ftp://ftp.ebi.ac.uk/pub/databases/spot/eQTL/sumstats/QTS000042/QTD000754/QTD000754.all.tsv.gz	ILMN_1788928	12	122755431	T	G	chr12_122755431_T_G	13	0.0677083	0.681737	0.182517	0.443479	SNP	13	192	NA	ENSG00000150967	ENSG00000150967	NA	rs148874285
QTS000042	ftp://ftp.ebi.ac.uk/pub/databases/spot/eQTL/sumstats/QTS000042/QTD000754/QTD000754.all.tsv.gz	ILMN_1791149	12	122755431	T	G	chr12_122755431_T_G	13	0.0677083	0.550419	0.209288	0.34904	SNP	13	192	NA	ENSG00000182196	ENSG00000182196	NA	rs148874285
QTS000042	ftp://ftp.ebi.ac.uk/pub/databases/spot/eQTL/sumstats/QTS000042/QTD000754/QTD000754.all.tsv.gz	ILMN_1792092	12	122755431	T	G	chr12_122755431_T_G	13	0.0677083	0.396918	0.245951	0.288812	SNP	13	192	NA	ENSG00000033030	ENSG00000033030	NA	rs148874285
QTS000042	ftp://ftp.ebi.ac.uk/pub/databases/spot/eQTL/sumstats/QTS000042/QTD000754/QTD000754.all.tsv.gz	ILMN_1797425	12	122755431	T	G	chr12_122755431_T_G	13	0.0677083	0.832446	-0.0780219	0.36761	SNP	13	192	NA	ENSG00000111364	ENSG00000111364	NA	rs148874285
QTS000042	ftp://ftp.ebi.ac.uk/pub/databases/spot/eQTL/sumstats/QTS000042/QTD000754/QTD000754.all.tsv.gz	ILMN_1805643	12	122755431	T	G	chr12_122755431_T_G	13	0.0677083	0.691323	-0.131004	0.328772	SNP	13	192	NA	ENSG00000188026	ENSG00000188026	NA	rs148874285
QTS000042	ftp://ftp.ebi.ac.uk/pub/databases/spot/eQTL/sumstats/QTS000042/QTD000754/QTD000754.all.tsv.gz	ILMN_1811272	12	122755431	T	G	chr12_122755431_T_G	13	0.0677083	0.0379593	0.770938	0.365476	SNP	13	192	NA	ENSG00000196917	ENSG00000196917	NA	rs148874285
QTS000042	ftp://ftp.ebi.ac.uk/pub/databases/spot/eQTL/sumstats/QTS000042/QTD000754/QTD000754.all.tsv.gz	ILMN_1813573	12	122755431	T	G	chr12_122755431_T_G	13	0.0677083	0.674144	-0.14602	0.346036	SNP	13	192	NA	ENSG00000139718	ENSG00000139718	NA	rs148874285
QTS000042	ftp://ftp.ebi.ac.uk/pub/databases/spot/eQTL/sumstats/QTS000042/QTD000754/QTD000754.all.tsv.gz	ILMN_1849192	12	122755431	T	G	chr12_122755431_T_G	13	0.0677083	0.0391067	-0.887645	0.423364	SNP	13	192	NA	ENSG00000256546	ENSG00000256546	NA	rs148874285
QTS000042	ftp://ftp.ebi.ac.uk/pub/databases/spot/eQTL/sumstats/QTS000042/QTD000754/QTD000754.all.tsv.gz	ILMN_2098947	12	122755431	T	G	chr12_122755431_T_G	13	0.0677083	0.987395	-0.00641768	0.404994	SNP	13	192	NA	ENSG00000212694	ENSG00000212694	NA	rs148874285
QTS000042	ftp://ftp.ebi.ac.uk/pub/databases/spot/eQTL/sumstats/QTS000042/QTD000754/QTD000754.all.tsv.gz	ILMN_2310589	12	122755431	T	G	chr12_122755431_T_G	13	0.0677083	0.888395	0.048815	0.346765	SNP	13	192	NA	ENSG00000184047	ENSG00000184047	NA	rs148874285
QTS000042	ftp://ftp.ebi.ac.uk/pub/databases/spot/eQTL/sumstats/QTS000042/QTD000754/QTD000754.all.tsv.gz	ILMN_2332990	12	122755431	T	G	chr12_122755431_T_G	13	0.0677083	0.590511	0.158991	0.294308	SNP	13	192	NA	ENSG00000184047	ENSG00000184047	NA	rs148874285
QTS000042	ftp://ftp.ebi.ac.uk/pub/databases/spot/eQTL/sumstats/QTS000042/QTD000754/QTD000754.all.tsv.gz	ILMN_2343047	12	122755431	T	G	chr12_122755431_T_G	13	0.0677083	0.391697	0.310861	0.361007	SNP	13	192	NA	ENSG00000150967	ENSG00000150967	NA	rs148874285
QTS000042	ftp://ftp.ebi.ac.uk/pub/databases/spot/eQTL/sumstats/QTS000042/QTD000754/QTD000754.all.tsv.gz	ILMN_2343048	12	122755431	T	G	chr12_122755431_T_G	13	0.0677083	0.966536	-0.0146808	0.348865	SNP	13	192	NA	ENSG00000150967	ENSG00000150967	NA	rs148874285
QTS000042	ftp://ftp.ebi.ac.uk/pub/databases/spot/eQTL/sumstats/QTS000042/QTD000754/QTD000754.all.tsv.gz	ILMN_2358277	12	122755431	T	G	chr12_122755431_T_G	13	0.0677083	0.618798	0.13552	0.271337	SNP	13	192	NA	ENSG00000111011	ENSG00000111011	NA	rs148874285
QTS000042	ftp://ftp.ebi.ac.uk/pub/databases/spot/eQTL/sumstats/QTS000042/QTD000754/QTD000754.all.tsv.gz	ILMN_2358278	12	122755431	T	G	chr12_122755431_T_G	13	0.0677083	0.208277	0.337075	0.265767	SNP	13	192	NA	ENSG00000111011	ENSG00000111011	NA	rs148874285
QTS000042	ftp://ftp.ebi.ac.uk/pub/databases/spot/eQTL/sumstats/QTS000042/QTD000754/QTD000754.all.tsv.gz	ILMN_2393144	12	122755431	T	G	chr12_122755431_T_G	13	0.0677083	0.777224	0.0836429	0.294651	SNP	13	192	NA	ENSG00000182196	ENSG00000182196	NA	rs148874285
QTS000042	ftp://ftp.ebi.ac.uk/pub/databases/spot/eQTL/sumstats/QTS000042/QTD000754/QTD000754.all.tsv.gz	ILMN_2395285	12	122755431	T	G	chr12_122755431_T_G	13	0.0677083	0.454387	0.189216	0.251719	SNP	13	192	NA	ENSG00000184209	ENSG00000184209	NA	rs148874285
QTS000042	ftp://ftp.ebi.ac.uk/pub/databases/spot/eQTL/sumstats/QTS000042/QTD000754/QTD000754.all.tsv.gz	ILMN_2396148	12	122755431	T	G	chr12_122755431_T_G	13	0.0677083	0.582866	0.240123	0.435486	SNP	13	192	NA	ENSG00000130787	ENSG00000130787	NA	rs148874285
QTS000042	ftp://ftp.ebi.ac.uk/pub/databases/spot/eQTL/sumstats/QTS000042/QTD000754/QTD000754.all.tsv.gz	ILMN_2404085	12	122755431	T	G	chr12_122755431_T_G	13	0.0677083	0.408146	-0.183277	0.220436	SNP	13	192	NA	ENSG00000130779	ENSG00000130779	NA	rs148874285
QTS000042	ftp://ftp.ebi.ac.uk/pub/databases/spot/eQTL/sumstats/QTS000042/QTD000754/QTD000754.all.tsv.gz	ILMN_3208881	12	122755431	T	G	chr12_122755431_T_G	13	0.0677083	0.115931	-0.507537	0.319426	SNP	13	192	NA	ENSG00000183955	ENSG00000183955	NA	rs148874285
QTS000042	ftp://ftp.ebi.ac.uk/pub/databases/spot/eQTL/sumstats/QTS000042/QTD000754/QTD000754.all.tsv.gz	ILMN_3229052	12	122755431	T	G	chr12_122755431_T_G	13	0.0677083	0.296456	0.421921	0.40154	SNP	13	192	NA	ENSG00000184209	ENSG00000184209	NA	rs148874285
QTS000042	ftp://ftp.ebi.ac.uk/pub/databases/spot/eQTL/sumstats/QTS000042/QTD000754/QTD000754.all.tsv.gz	ILMN_3249006	12	122755431	T	G	chr12_122755431_T_G	13	0.0677083	0.0411002	0.599921	0.289087	SNP	13	192	NA	ENSG00000183955	ENSG00000183955	NA	rs148874285
QTS000042	ftp://ftp.ebi.ac.uk/pub/databases/spot/eQTL/sumstats/QTS000042/QTD000754/QTD000754.all.tsv.gz	ILMN_1651936	12	122755511	A	G	chr12_122755511_A_G	9	0.046875	0.248487	0.347124	0.298654	SNP	183	192	NA	ENSG00000183955	ENSG00000183955	NA	rs1260123
QTS000042	ftp://ftp.ebi.ac.uk/pub/databases/spot/eQTL/sumstats/QTS000042/QTD000754/QTD000754.all.tsv.gz	ILMN_1652918	12	122755511	A	G	chr12_122755511_A_G	9	0.046875	0.135458	0.500246	0.33178	SNP	183	192	NA	ENSG00000139725	ENSG00000139725	NA	rs1260123
QTS000042	ftp://ftp.ebi.ac.uk/pub/databases/spot/eQTL/sumstats/QTS000042/QTD000754/QTD000754.all.tsv.gz	ILMN_1654421	12	122755511	A	G	chr12_122755511_A_G	9	0.046875	0.398273	0.212075	0.249751	SNP	183	192	NA	ENSG00000051825	ENSG00000051825	NA	rs1260123
QTS000042	ftp://ftp.ebi.ac.uk/pub/databases/spot/eQTL/sumstats/QTS000042/QTD000754/QTD000754.all.tsv.gz	ILMN_1654939	12	122755511	A	G	chr12_122755511_A_G	9	0.046875	0.382312	-0.248037	0.282385	SNP	183	192	NA	ENSG00000086598	ENSG00000086598	NA	rs1260123
QTS000042	ftp://ftp.ebi.ac.uk/pub/databases/spot/eQTL/sumstats/QTS000042/QTD000754/QTD000754.all.tsv.gz	ILMN_1662316	12	122755511	A	G	chr12_122755511_A_G	9	0.046875	0.65847	-0.131412	0.296211	SNP	183	192	NA	ENSG00000139719	ENSG00000139719	NA	rs1260123
QTS000042	ftp://ftp.ebi.ac.uk/pub/databases/spot/eQTL/sumstats/QTS000042/QTD000754/QTD000754.all.tsv.gz	ILMN_1665335	12	122755511	A	G	chr12_122755511_A_G	9	0.046875	0.137759	-0.210983	0.140766	SNP	183	192	NA	ENSG00000184047	ENSG00000184047	NA	rs1260123
QTS000042	ftp://ftp.ebi.ac.uk/pub/databases/spot/eQTL/sumstats/QTS000042/QTD000754/QTD000754.all.tsv.gz	ILMN_1667510	12	122755511	A	G	chr12_122755511_A_G	9	0.046875	0.448773	-0.246534	0.323913	SNP	183	192	NA	ENSG00000130921	ENSG00000130921	NA	rs1260123
QTS000042	ftp://ftp.ebi.ac.uk/pub/databases/spot/eQTL/sumstats/QTS000042/QTD000754/QTD000754.all.tsv.gz	ILMN_1668743	12	122755511	A	G	chr12_122755511_A_G	9	0.046875	0.699421	-0.10658	0.275075	SNP	183	192	NA	ENSG00000150977	ENSG00000150977	NA	rs1260123
QTS000042	ftp://ftp.ebi.ac.uk/pub/databases/spot/eQTL/sumstats/QTS000042/QTD000754/QTD000754.all.tsv.gz	ILMN_1677693	12	122755511	A	G	chr12_122755511_A_G	9	0.046875	0.451787	0.181324	0.239831	SNP	183	192	NA	ENSG00000255398	ENSG00000255398	NA	rs1260123
QTS000042	ftp://ftp.ebi.ac.uk/pub/databases/spot/eQTL/sumstats/QTS000042/QTD000754/QTD000754.all.tsv.gz	ILMN_1678490	12	122755511	A	G	chr12_122755511_A_G	9	0.046875	0.157309	-0.340105	0.238297	SNP	183	192	NA	ENSG00000150977	ENSG00000150977	NA	rs1260123
QTS000042	ftp://ftp.ebi.ac.uk/pub/databases/spot/eQTL/sumstats/QTS000042/QTD000754/QTD000754.all.tsv.gz	ILMN_1684038	12	122755511	A	G	chr12_122755511_A_G	9	0.046875	0.703227	0.136085	0.355961	SNP	183	192	NA	ENSG00000130779	ENSG00000130779	NA	rs1260123
QTS000042	ftp://ftp.ebi.ac.uk/pub/databases/spot/eQTL/sumstats/QTS000042/QTD000754/QTD000754.all.tsv.gz	ILMN_1700380	12	122755511	A	G	chr12_122755511_A_G	9	0.046875	0.0669493	0.513189	0.276403	SNP	183	192	NA	ENSG00000185344	ENSG00000185344	NA	rs1260123
QTS000042	ftp://ftp.ebi.ac.uk/pub/databases/spot/eQTL/sumstats/QTS000042/QTD000754/QTD000754.all.tsv.gz	ILMN_1706886	12	122755511	A	G	chr12_122755511_A_G	9	0.046875	0.56452	0.211893	0.366287	SNP	183	192	NA	ENSG00000110987	ENSG00000110987	NA	rs1260123
QTS000042	ftp://ftp.ebi.ac.uk/pub/databases/spot/eQTL/sumstats/QTS000042/QTD000754/QTD000754.all.tsv.gz	ILMN_1710427	12	122755511	A	G	chr12_122755511_A_G	9	0.046875	0.264588	0.211238	0.188052	SNP	183	192	NA	ENSG00000139722	ENSG00000139722	NA	rs1260123
QTS000042	ftp://ftp.ebi.ac.uk/pub/databases/spot/eQTL/sumstats/QTS000042/QTD000754/QTD000754.all.tsv.gz	ILMN_1711699	12	122755511	A	G	chr12_122755511_A_G	9	0.046875	0.00293989	-1.04712	0.341555	SNP	183	192	NA	ENSG00000130787	ENSG00000130787	NA	rs1260123
QTS000042	ftp://ftp.ebi.ac.uk/pub/databases/spot/eQTL/sumstats/QTS000042/QTD000754/QTD000754.all.tsv.gz	ILMN_1723058	12	122755511	A	G	chr12_122755511_A_G	9	0.046875	0.566094	-0.175463	0.304546	SNP	183	192	NA	ENSG00000130779	ENSG00000130779	NA	rs1260123
QTS000042	ftp://ftp.ebi.ac.uk/pub/databases/spot/eQTL/sumstats/QTS000042/QTD000754/QTD000754.all.tsv.gz	ILMN_1725666	12	122755511	A	G	chr12_122755511_A_G	9	0.046875	0.476359	0.151393	0.211603	SNP	183	192	NA	ENSG00000111358	ENSG00000111358	NA	rs1260123
QTS000042	ftp://ftp.ebi.ac.uk/pub/databases/spot/eQTL/sumstats/QTS000042/QTD000754/QTD000754.all.tsv.gz	ILMN_1732516	12	122755511	A	G	chr12_122755511_A_G	9	0.046875	0.0177884	0.579723	0.23968	SNP	183	192	NA	ENSG00000184445	ENSG00000184445	NA	rs1260123
QTS000042	ftp://ftp.ebi.ac.uk/pub/databases/spot/eQTL/sumstats/QTS000042/QTD000754/QTD000754.all.tsv.gz	ILMN_1732767	12	122755511	A	G	chr12_122755511_A_G	9	0.046875	0.987112	0.00320988	0.198112	SNP	183	192	NA	ENSG00000110801	ENSG00000110801	NA	rs1260123
QTS000042	ftp://ftp.ebi.ac.uk/pub/databases/spot/eQTL/sumstats/QTS000042/QTD000754/QTD000754.all.tsv.gz	ILMN_1739943	12	122755511	A	G	chr12_122755511_A_G	9	0.046875	0.38124	0.229937	0.261186	SNP	183	192	NA	ENSG00000139697	ENSG00000139697	NA	rs1260123
QTS000042	ftp://ftp.ebi.ac.uk/pub/databases/spot/eQTL/sumstats/QTS000042/QTD000754/QTD000754.all.tsv.gz	ILMN_1750497	12	122755511	A	G	chr12_122755511_A_G	9	0.046875	0.651965	0.099681	0.220195	SNP	183	192	NA	ENSG00000182782	ENSG00000182782	NA	rs1260123
QTS000042	ftp://ftp.ebi.ac.uk/pub/databases/spot/eQTL/sumstats/QTS000042/QTD000754/QTD000754.all.tsv.gz	ILMN_1753716	12	122755511	A	G	chr12_122755511_A_G	9	0.046875	0.685995	0.107499	0.264949	SNP	183	192	NA	ENSG00000111361	ENSG00000111361	NA	rs1260123
QTS000042	ftp://ftp.ebi.ac.uk/pub/databases/spot/eQTL/sumstats/QTS000042/QTD000754/QTD000754.all.tsv.gz	ILMN_1760954	12	122755511	A	G	chr12_122755511_A_G	9	0.046875	0.111258	0.47965	0.297934	SNP	183	192	NA	ENSG00000139726	ENSG00000139726	NA	rs1260123
QTS000042	ftp://ftp.ebi.ac.uk/pub/databases/spot/eQTL/sumstats/QTS000042/QTD000754/QTD000754.all.tsv.gz	ILMN_1772845	12	122755511	A	G	chr12_122755511_A_G	9	0.046875	0.219774	-0.376624	0.30457	SNP	183	192	NA	ENSG00000184209	ENSG00000184209	NA	rs1260123
QTS000042	ftp://ftp.ebi.ac.uk/pub/databases/spot/eQTL/sumstats/QTS000042/QTD000754/QTD000754.all.tsv.gz	ILMN_1788887	12	122755511	A	G	chr12_122755511_A_G	9	0.046875	0.69675	-0.138102	0.353127	SNP	183	192	NA	ENSG00000212694	ENSG00000212694	NA	rs1260123
QTS000042	ftp://ftp.ebi.ac.uk/pub/databases/spot/eQTL/sumstats/QTS000042/QTD000754/QTD000754.all.tsv.gz	ILMN_1788928	12	122755511	A	G	chr12_122755511_A_G	9	0.046875	0.501584	-0.254357	0.376834	SNP	183	192	NA	ENSG00000150967	ENSG00000150967	NA	rs1260123
QTS000042	ftp://ftp.ebi.ac.uk/pub/databases/spot/eQTL/sumstats/QTS000042/QTD000754/QTD000754.all.tsv.gz	ILMN_1791149	12	122755511	A	G	chr12_122755511_A_G	9	0.046875	0.925762	0.0278282	0.297738	SNP	183	192	NA	ENSG00000182196	ENSG00000182196	NA	rs1260123
QTS000042	ftp://ftp.ebi.ac.uk/pub/databases/spot/eQTL/sumstats/QTS000042/QTD000754/QTD000754.all.tsv.gz	ILMN_1792092	12	122755511	A	G	chr12_122755511_A_G	9	0.046875	0.548387	-0.148485	0.246376	SNP	183	192	NA	ENSG00000033030	ENSG00000033030	NA	rs1260123
QTS000042	ftp://ftp.ebi.ac.uk/pub/databases/spot/eQTL/sumstats/QTS000042/QTD000754/QTD000754.all.tsv.gz	ILMN_1797425	12	122755511	A	G	chr12_122755511_A_G	9	0.046875	0.508906	0.207101	0.31216	SNP	183	192	NA	ENSG00000111364	ENSG00000111364	NA	rs1260123
QTS000042	ftp://ftp.ebi.ac.uk/pub/databases/spot/eQTL/sumstats/QTS000042/QTD000754/QTD000754.all.tsv.gz	ILMN_1805643	12	122755511	A	G	chr12_122755511_A_G	9	0.046875	0.498285	-0.190007	0.279335	SNP	183	192	NA	ENSG00000188026	ENSG00000188026	NA	rs1260123
QTS000042	ftp://ftp.ebi.ac.uk/pub/databases/spot/eQTL/sumstats/QTS000042/QTD000754/QTD000754.all.tsv.gz	ILMN_1811272	12	122755511	A	G	chr12_122755511_A_G	9	0.046875	0.13708	0.473139	0.315121	SNP	183	192	NA	ENSG00000196917	ENSG00000196917	NA	rs1260123
QTS000042	ftp://ftp.ebi.ac.uk/pub/databases/spot/eQTL/sumstats/QTS000042/QTD000754/QTD000754.all.tsv.gz	ILMN_1813573	12	122755511	A	G	chr12_122755511_A_G	9	0.046875	0.311895	-0.298158	0.293021	SNP	183	192	NA	ENSG00000139718	ENSG00000139718	NA	rs1260123
QTS000042	ftp://ftp.ebi.ac.uk/pub/databases/spot/eQTL/sumstats/QTS000042/QTD000754/QTD000754.all.tsv.gz	ILMN_1849192	12	122755511	A	G	chr12_122755511_A_G	9	0.046875	0.62042	0.183617	0.369345	SNP	183	192	NA	ENSG00000256546	ENSG00000256546	NA	rs1260123
QTS000042	ftp://ftp.ebi.ac.uk/pub/databases/spot/eQTL/sumstats/QTS000042/QTD000754/QTD000754.all.tsv.gz	ILMN_2098947	12	122755511	A	G	chr12_122755511_A_G	9	0.046875	0.551138	0.205882	0.343981	SNP	183	192	NA	ENSG00000212694	ENSG00000212694	NA	rs1260123
QTS000042	ftp://ftp.ebi.ac.uk/pub/databases/spot/eQTL/sumstats/QTS000042/QTD000754/QTD000754.all.tsv.gz	ILMN_2310589	12	122755511	A	G	chr12_122755511_A_G	9	0.046875	0.143296	0.430551	0.291349	SNP	183	192	NA	ENSG00000184047	ENSG00000184047	NA	rs1260123
QTS000042	ftp://ftp.ebi.ac.uk/pub/databases/spot/eQTL/sumstats/QTS000042/QTD000754/QTD000754.all.tsv.gz	ILMN_2332990	12	122755511	A	G	chr12_122755511_A_G	9	0.046875	0.883642	-0.0368388	0.250928	SNP	183	192	NA	ENSG00000184047	ENSG00000184047	NA	rs1260123
QTS000042	ftp://ftp.ebi.ac.uk/pub/databases/spot/eQTL/sumstats/QTS000042/QTD000754/QTD000754.all.tsv.gz	ILMN_2343047	12	122755511	A	G	chr12_122755511_A_G	9	0.046875	0.371139	0.276225	0.307164	SNP	183	192	NA	ENSG00000150967	ENSG00000150967	NA	rs1260123
QTS000042	ftp://ftp.ebi.ac.uk/pub/databases/spot/eQTL/sumstats/QTS000042/QTD000754/QTD000754.all.tsv.gz	ILMN_2343048	12	122755511	A	G	chr12_122755511_A_G	9	0.046875	0.752577	-0.0938709	0.296777	SNP	183	192	NA	ENSG00000150967	ENSG00000150967	NA	rs1260123
QTS000042	ftp://ftp.ebi.ac.uk/pub/databases/spot/eQTL/sumstats/QTS000042/QTD000754/QTD000754.all.tsv.gz	ILMN_2358277	12	122755511	A	G	chr12_122755511_A_G	9	0.046875	0.370947	0.207079	0.23018	SNP	183	192	NA	ENSG00000111011	ENSG00000111011	NA	rs1260123
QTS000042	ftp://ftp.ebi.ac.uk/pub/databases/spot/eQTL/sumstats/QTS000042/QTD000754/QTD000754.all.tsv.gz	ILMN_2358278	12	122755511	A	G	chr12_122755511_A_G	9	0.046875	0.51111	-0.150362	0.227825	SNP	183	192	NA	ENSG00000111011	ENSG00000111011	NA	rs1260123
QTS000042	ftp://ftp.ebi.ac.uk/pub/databases/spot/eQTL/sumstats/QTS000042/QTD000754/QTD000754.all.tsv.gz	ILMN_2393144	12	122755511	A	G	chr12_122755511_A_G	9	0.046875	0.230956	-0.300183	0.248731	SNP	183	192	NA	ENSG00000182196	ENSG00000182196	NA	rs1260123
QTS000042	ftp://ftp.ebi.ac.uk/pub/databases/spot/eQTL/sumstats/QTS000042/QTD000754/QTD000754.all.tsv.gz	ILMN_2395285	12	122755511	A	G	chr12_122755511_A_G	9	0.046875	0.426976	-0.170982	0.21417	SNP	183	192	NA	ENSG00000184209	ENSG00000184209	NA	rs1260123
QTS000042	ftp://ftp.ebi.ac.uk/pub/databases/spot/eQTL/sumstats/QTS000042/QTD000754/QTD000754.all.tsv.gz	ILMN_2396148	12	122755511	A	G	chr12_122755511_A_G	9	0.046875	0.52927	0.234067	0.370472	SNP	183	192	NA	ENSG00000130787	ENSG00000130787	NA	rs1260123
QTS000042	ftp://ftp.ebi.ac.uk/pub/databases/spot/eQTL/sumstats/QTS000042/QTD000754/QTD000754.all.tsv.gz	ILMN_2404085	12	122755511	A	G	chr12_122755511_A_G	9	0.046875	0.597805	0.0996237	0.188103	SNP	183	192	NA	ENSG00000130779	ENSG00000130779	NA	rs1260123
QTS000042	ftp://ftp.ebi.ac.uk/pub/databases/spot/eQTL/sumstats/QTS000042/QTD000754/QTD000754.all.tsv.gz	ILMN_3208881	12	122755511	A	G	chr12_122755511_A_G	9	0.046875	0.494671	-0.188819	0.275261	SNP	183	192	NA	ENSG00000183955	ENSG00000183955	NA	rs1260123
QTS000042	ftp://ftp.ebi.ac.uk/pub/databases/spot/eQTL/sumstats/QTS000042/QTD000754/QTD000754.all.tsv.gz	ILMN_3229052	12	122755511	A	G	chr12_122755511_A_G	9	0.046875	0.125411	-0.525112	0.339163	SNP	183	192	NA	ENSG00000184209	ENSG00000184209	NA	rs1260123
QTS000042	ftp://ftp.ebi.ac.uk/pub/databases/spot/eQTL/sumstats/QTS000042/QTD000754/QTD000754.all.tsv.gz	ILMN_3249006	12	122755511	A	G	chr12_122755511_A_G	9	0.046875	0.092152	-0.422776	0.248096	SNP	183	192	NA	ENSG00000183955	ENSG00000183955	NA	rs1260123
QTS000042	ftp://ftp.ebi.ac.uk/pub/databases/spot/eQTL/sumstats/QTS000042/QTD000754/QTD000754.all.tsv.gz	ILMN_1651936	12	122755535	C	T	chr12_122755535_C_T	16	0.0885417	0.841653	-0.0424355	0.211739	SNP	17	192	NA	ENSG00000183955	ENSG00000183955	NA	rs75789455
QTS000042	ftp://ftp.ebi.ac.uk/pub/databases/spot/eQTL/sumstats/QTS000042/QTD000754/QTD000754.all.tsv.gz	ILMN_1652918	12	122755535	C	T	chr12_122755535_C_T	16	0.0885417	0.196235	0.305113	0.234169	SNP	17	192	NA	ENSG00000139725	ENSG00000139725	NA	rs75789455
QTS000042	ftp://ftp.ebi.ac.uk/pub/databases/spot/eQTL/sumstats/QTS000042/QTD000754/QTD000754.all.tsv.gz	ILMN_1654421	12	122755535	C	T	chr12_122755535_C_T	16	0.0885417	0.000827378	0.571986	0.164747	SNP	17	192	NA	ENSG00000051825	ENSG00000051825	NA	rs75789455
QTS000042	ftp://ftp.ebi.ac.uk/pub/databases/spot/eQTL/sumstats/QTS000042/QTD000754/QTD000754.all.tsv.gz	ILMN_1654939	12	122755535	C	T	chr12_122755535_C_T	16	0.0885417	0.575552	0.111964	0.199174	SNP	17	192	NA	ENSG00000086598	ENSG00000086598	NA	rs75789455
QTS000042	ftp://ftp.ebi.ac.uk/pub/databases/spot/eQTL/sumstats/QTS000042/QTD000754/QTD000754.all.tsv.gz	ILMN_1662316	12	122755535	C	T	chr12_122755535_C_T	16	0.0885417	0.683696	0.0852046	0.208387	SNP	17	192	NA	ENSG00000139719	ENSG00000139719	NA	rs75789455
QTS000042	ftp://ftp.ebi.ac.uk/pub/databases/spot/eQTL/sumstats/QTS000042/QTD000754/QTD000754.all.tsv.gz	ILMN_1665335	12	122755535	C	T	chr12_122755535_C_T	16	0.0885417	0.190368	-0.13113	0.0993089	SNP	17	192	NA	ENSG00000184047	ENSG00000184047	NA	rs75789455
QTS000042	ftp://ftp.ebi.ac.uk/pub/databases/spot/eQTL/sumstats/QTS000042/QTD000754/QTD000754.all.tsv.gz	ILMN_1667510	12	122755535	C	T	chr12_122755535_C_T	16	0.0885417	0.655446	0.102269	0.228359	SNP	17	192	NA	ENSG00000130921	ENSG00000130921	NA	rs75789455
QTS000042	ftp://ftp.ebi.ac.uk/pub/databases/spot/eQTL/sumstats/QTS000042/QTD000754/QTD000754.all.tsv.gz	ILMN_1668743	12	122755535	C	T	chr12_122755535_C_T	16	0.0885417	0.550791	0.115759	0.193237	SNP	17	192	NA	ENSG00000150977	ENSG00000150977	NA	rs75789455
QTS000042	ftp://ftp.ebi.ac.uk/pub/databases/spot/eQTL/sumstats/QTS000042/QTD000754/QTD000754.all.tsv.gz	ILMN_1677693	12	122755535	C	T	chr12_122755535_C_T	16	0.0885417	0.054276	0.323114	0.165477	SNP	17	192	NA	ENSG00000255398	ENSG00000255398	NA	rs75789455
QTS000042	ftp://ftp.ebi.ac.uk/pub/databases/spot/eQTL/sumstats/QTS000042/QTD000754/QTD000754.all.tsv.gz	ILMN_1678490	12	122755535	C	T	chr12_122755535_C_T	16	0.0885417	0.924471	0.0161352	0.169673	SNP	17	192	NA	ENSG00000150977	ENSG00000150977	NA	rs75789455
QTS000042	ftp://ftp.ebi.ac.uk/pub/databases/spot/eQTL/sumstats/QTS000042/QTD000754/QTD000754.all.tsv.gz	ILMN_1684038	12	122755535	C	T	chr12_122755535_C_T	16	0.0885417	0.0290785	0.540658	0.243383	SNP	17	192	NA	ENSG00000130779	ENSG00000130779	NA	rs75789455
QTS000042	ftp://ftp.ebi.ac.uk/pub/databases/spot/eQTL/sumstats/QTS000042/QTD000754/QTD000754.all.tsv.gz	ILMN_1700380	12	122755535	C	T	chr12_122755535_C_T	16	0.0885417	0.707065	0.0747773	0.19829	SNP	17	192	NA	ENSG00000185344	ENSG00000185344	NA	rs75789455
QTS000042	ftp://ftp.ebi.ac.uk/pub/databases/spot/eQTL/sumstats/QTS000042/QTD000754/QTD000754.all.tsv.gz	ILMN_1706886	12	122755535	C	T	chr12_122755535_C_T	16	0.0885417	0.846497	0.050125	0.258105	SNP	17	192	NA	ENSG00000110987	ENSG00000110987	NA	rs75789455
QTS000042	ftp://ftp.ebi.ac.uk/pub/databases/spot/eQTL/sumstats/QTS000042/QTD000754/QTD000754.all.tsv.gz	ILMN_1710427	12	122755535	C	T	chr12_122755535_C_T	16	0.0885417	0.739173	-0.0444977	0.133195	SNP	17	192	NA	ENSG00000139722	ENSG00000139722	NA	rs75789455
QTS000042	ftp://ftp.ebi.ac.uk/pub/databases/spot/eQTL/sumstats/QTS000042/QTD000754/QTD000754.all.tsv.gz	ILMN_1711699	12	122755535	C	T	chr12_122755535_C_T	16	0.0885417	0.593548	0.135662	0.253195	SNP	17	192	NA	ENSG00000130787	ENSG00000130787	NA	rs75789455
QTS000042	ftp://ftp.ebi.ac.uk/pub/databases/spot/eQTL/sumstats/QTS000042/QTD000754/QTD000754.all.tsv.gz	ILMN_1723058	12	122755535	C	T	chr12_122755535_C_T	16	0.0885417	0.519155	-0.138616	0.214099	SNP	17	192	NA	ENSG00000130779	ENSG00000130779	NA	rs75789455
QTS000042	ftp://ftp.ebi.ac.uk/pub/databases/spot/eQTL/sumstats/QTS000042/QTD000754/QTD000754.all.tsv.gz	ILMN_1725666	12	122755535	C	T	chr12_122755535_C_T	16	0.0885417	0.0831903	0.257077	0.146578	SNP	17	192	NA	ENSG00000111358	ENSG00000111358	NA	rs75789455
QTS000042	ftp://ftp.ebi.ac.uk/pub/databases/spot/eQTL/sumstats/QTS000042/QTD000754/QTD000754.all.tsv.gz	ILMN_1732516	12	122755535	C	T	chr12_122755535_C_T	16	0.0885417	0.692538	0.0691757	0.174329	SNP	17	192	NA	ENSG00000184445	ENSG00000184445	NA	rs75789455
QTS000042	ftp://ftp.ebi.ac.uk/pub/databases/spot/eQTL/sumstats/QTS000042/QTD000754/QTD000754.all.tsv.gz	ILMN_1732767	12	122755535	C	T	chr12_122755535_C_T	16	0.0885417	0.131049	0.209587	0.137413	SNP	17	192	NA	ENSG00000110801	ENSG00000110801	NA	rs75789455
QTS000042	ftp://ftp.ebi.ac.uk/pub/databases/spot/eQTL/sumstats/QTS000042/QTD000754/QTD000754.all.tsv.gz	ILMN_1739943	12	122755535	C	T	chr12_122755535_C_T	16	0.0885417	0.560429	0.107679	0.184196	SNP	17	192	NA	ENSG00000139697	ENSG00000139697	NA	rs75789455
QTS000042	ftp://ftp.ebi.ac.uk/pub/databases/spot/eQTL/sumstats/QTS000042/QTD000754/QTD000754.all.tsv.gz	ILMN_1750497	12	122755535	C	T	chr12_122755535_C_T	16	0.0885417	0.611623	0.0789185	0.15483	SNP	17	192	NA	ENSG00000182782	ENSG00000182782	NA	rs75789455
QTS000042	ftp://ftp.ebi.ac.uk/pub/databases/spot/eQTL/sumstats/QTS000042/QTD000754/QTD000754.all.tsv.gz	ILMN_1753716	12	122755535	C	T	chr12_122755535_C_T	16	0.0885417	0.943416	-0.0132808	0.186541	SNP	17	192	NA	ENSG00000111361	ENSG00000111361	NA	rs75789455
QTS000042	ftp://ftp.ebi.ac.uk/pub/databases/spot/eQTL/sumstats/QTS000042/QTD000754/QTD000754.all.tsv.gz	ILMN_1760954	12	122755535	C	T	chr12_122755535_C_T	16	0.0885417	0.517696	0.137935	0.212302	SNP	17	192	NA	ENSG00000139726	ENSG00000139726	NA	rs75789455
QTS000042	ftp://ftp.ebi.ac.uk/pub/databases/spot/eQTL/sumstats/QTS000042/QTD000754/QTD000754.all.tsv.gz	ILMN_1772845	12	122755535	C	T	chr12_122755535_C_T	16	0.0885417	0.822265	-0.0487101	0.21615	SNP	17	192	NA	ENSG00000184209	ENSG00000184209	NA	rs75789455
QTS000042	ftp://ftp.ebi.ac.uk/pub/databases/spot/eQTL/sumstats/QTS000042/QTD000754/QTD000754.all.tsv.gz	ILMN_1788887	12	122755535	C	T	chr12_122755535_C_T	16	0.0885417	0.272573	0.272594	0.246785	SNP	17	192	NA	ENSG00000212694	ENSG00000212694	NA	rs75789455
QTS000042	ftp://ftp.ebi.ac.uk/pub/databases/spot/eQTL/sumstats/QTS000042/QTD000754/QTD000754.all.tsv.gz	ILMN_1788928	12	122755535	C	T	chr12_122755535_C_T	16	0.0885417	0.923522	-0.0255927	0.265778	SNP	17	192	NA	ENSG00000150967	ENSG00000150967	NA	rs75789455
QTS000042	ftp://ftp.ebi.ac.uk/pub/databases/spot/eQTL/sumstats/QTS000042/QTD000754/QTD000754.all.tsv.gz	ILMN_1791149	12	122755535	C	T	chr12_122755535_C_T	16	0.0885417	0.85811	0.0375535	0.209394	SNP	17	192	NA	ENSG00000182196	ENSG00000182196	NA	rs75789455
QTS000042	ftp://ftp.ebi.ac.uk/pub/databases/spot/eQTL/sumstats/QTS000042/QTD000754/QTD000754.all.tsv.gz	ILMN_1792092	12	122755535	C	T	chr12_122755535_C_T	16	0.0885417	0.682953	0.0711176	0.173502	SNP	17	192	NA	ENSG00000033030	ENSG00000033030	NA	rs75789455
QTS000042	ftp://ftp.ebi.ac.uk/pub/databases/spot/eQTL/sumstats/QTS000042/QTD000754/QTD000754.all.tsv.gz	ILMN_1797425	12	122755535	C	T	chr12_122755535_C_T	16	0.0885417	0.435524	0.171875	0.219336	SNP	17	192	NA	ENSG00000111364	ENSG00000111364	NA	rs75789455
QTS000042	ftp://ftp.ebi.ac.uk/pub/databases/spot/eQTL/sumstats/QTS000042/QTD000754/QTD000754.all.tsv.gz	ILMN_1805643	12	122755535	C	T	chr12_122755535_C_T	16	0.0885417	0.393131	-0.168393	0.196153	SNP	17	192	NA	ENSG00000188026	ENSG00000188026	NA	rs75789455
QTS000042	ftp://ftp.ebi.ac.uk/pub/databases/spot/eQTL/sumstats/QTS000042/QTD000754/QTD000754.all.tsv.gz	ILMN_1811272	12	122755535	C	T	chr12_122755535_C_T	16	0.0885417	0.601043	0.117743	0.2243	SNP	17	192	NA	ENSG00000196917	ENSG00000196917	NA	rs75789455
QTS000042	ftp://ftp.ebi.ac.uk/pub/databases/spot/eQTL/sumstats/QTS000042/QTD000754/QTD000754.all.tsv.gz	ILMN_1813573	12	122755535	C	T	chr12_122755535_C_T	16	0.0885417	0.979456	0.00535703	0.207402	SNP	17	192	NA	ENSG00000139718	ENSG00000139718	NA	rs75789455
QTS000042	ftp://ftp.ebi.ac.uk/pub/databases/spot/eQTL/sumstats/QTS000042/QTD000754/QTD000754.all.tsv.gz	ILMN_1849192	12	122755535	C	T	chr12_122755535_C_T	16	0.0885417	0.342375	0.247109	0.258747	SNP	17	192	NA	ENSG00000256546	ENSG00000256546	NA	rs75789455
QTS000042	ftp://ftp.ebi.ac.uk/pub/databases/spot/eQTL/sumstats/QTS000042/QTD000754/QTD000754.all.tsv.gz	ILMN_2098947	12	122755535	C	T	chr12_122755535_C_T	16	0.0885417	0.0424624	0.487308	0.236431	SNP	17	192	NA	ENSG00000212694	ENSG00000212694	NA	rs75789455
QTS000042	ftp://ftp.ebi.ac.uk/pub/databases/spot/eQTL/sumstats/QTS000042/QTD000754/QTD000754.all.tsv.gz	ILMN_2310589	12	122755535	C	T	chr12_122755535_C_T	16	0.0885417	0.676774	-0.0867769	0.207419	SNP	17	192	NA	ENSG00000184047	ENSG00000184047	NA	rs75789455
QTS000042	ftp://ftp.ebi.ac.uk/pub/databases/spot/eQTL/sumstats/QTS000042/QTD000754/QTD000754.all.tsv.gz	ILMN_2332990	12	122755535	C	T	chr12_122755535_C_T	16	0.0885417	0.833203	0.037283	0.176473	SNP	17	192	NA	ENSG00000184047	ENSG00000184047	NA	rs75789455
QTS000042	ftp://ftp.ebi.ac.uk/pub/databases/spot/eQTL/sumstats/QTS000042/QTD000754/QTD000754.all.tsv.gz	ILMN_2343047	12	122755535	C	T	chr12_122755535_C_T	16	0.0885417	0.884024	0.0317655	0.217088	SNP	17	192	NA	ENSG00000150967	ENSG00000150967	NA	rs75789455
QTS000042	ftp://ftp.ebi.ac.uk/pub/databases/spot/eQTL/sumstats/QTS000042/QTD000754/QTD000754.all.tsv.gz	ILMN_2343048	12	122755535	C	T	chr12_122755535_C_T	16	0.0885417	0.984337	-0.00411302	0.208874	SNP	17	192	NA	ENSG00000150967	ENSG00000150967	NA	rs75789455
QTS000042	ftp://ftp.ebi.ac.uk/pub/databases/spot/eQTL/sumstats/QTS000042/QTD000754/QTD000754.all.tsv.gz	ILMN_2358277	12	122755535	C	T	chr12_122755535_C_T	16	0.0885417	0.223388	-0.197804	0.161228	SNP	17	192	NA	ENSG00000111011	ENSG00000111011	NA	rs75789455
QTS000042	ftp://ftp.ebi.ac.uk/pub/databases/spot/eQTL/sumstats/QTS000042/QTD000754/QTD000754.all.tsv.gz	ILMN_2358278	12	122755535	C	T	chr12_122755535_C_T	16	0.0885417	0.0369665	-0.331766	0.15644	SNP	17	192	NA	ENSG00000111011	ENSG00000111011	NA	rs75789455
QTS000042	ftp://ftp.ebi.ac.uk/pub/databases/spot/eQTL/sumstats/QTS000042/QTD000754/QTD000754.all.tsv.gz	ILMN_2393144	12	122755535	C	T	chr12_122755535_C_T	16	0.0885417	0.0643698	-0.324043	0.172834	SNP	17	192	NA	ENSG00000182196	ENSG00000182196	NA	rs75789455
QTS000042	ftp://ftp.ebi.ac.uk/pub/databases/spot/eQTL/sumstats/QTS000042/QTD000754/QTD000754.all.tsv.gz	ILMN_2395285	12	122755535	C	T	chr12_122755535_C_T	16	0.0885417	0.3026	0.155864	0.150245	SNP	17	192	NA	ENSG00000184209	ENSG00000184209	NA	rs75789455
QTS000042	ftp://ftp.ebi.ac.uk/pub/databases/spot/eQTL/sumstats/QTS000042/QTD000754/QTD000754.all.tsv.gz	ILMN_2396148	12	122755535	C	T	chr12_122755535_C_T	16	0.0885417	0.12005	0.404314	0.257373	SNP	17	192	NA	ENSG00000130787	ENSG00000130787	NA	rs75789455
QTS000042	ftp://ftp.ebi.ac.uk/pub/databases/spot/eQTL/sumstats/QTS000042/QTD000754/QTD000754.all.tsv.gz	ILMN_2404085	12	122755535	C	T	chr12_122755535_C_T	16	0.0885417	0.814124	-0.03125	0.13249	SNP	17	192	NA	ENSG00000130779	ENSG00000130779	NA	rs75789455
QTS000042	ftp://ftp.ebi.ac.uk/pub/databases/spot/eQTL/sumstats/QTS000042/QTD000754/QTD000754.all.tsv.gz	ILMN_3208881	12	122755535	C	T	chr12_122755535_C_T	16	0.0885417	0.892623	0.0262885	0.194147	SNP	17	192	NA	ENSG00000183955	ENSG00000183955	NA	rs75789455
QTS000042	ftp://ftp.ebi.ac.uk/pub/databases/spot/eQTL/sumstats/QTS000042/QTD000754/QTD000754.all.tsv.gz	ILMN_3229052	12	122755535	C	T	chr12_122755535_C_T	16	0.0885417	0.181909	-0.322298	0.239391	SNP	17	192	NA	ENSG00000184209	ENSG00000184209	NA	rs75789455
QTS000042	ftp://ftp.ebi.ac.uk/pub/databases/spot/eQTL/sumstats/QTS000042/QTD000754/QTD000754.all.tsv.gz	ILMN_3249006	12	122755535	C	T	chr12_122755535_C_T	16	0.0885417	0.830262	-0.0381754	0.177519	SNP	17	192	NA	ENSG00000183955	ENSG00000183955	NA	rs75789455
QTS000042	ftp://ftp.ebi.ac.uk/pub/databases/spot/eQTL/sumstats/QTS000042/QTD000754/QTD000754.all.tsv.gz	ILMN_1651936	12	122755750	G	A	chr12_122755750_G_A	16	0.0885417	0.852968	-0.0391841	0.21076	SNP	17	192	NA	ENSG00000183955	ENSG00000183955	NA	rs57366988
QTS000042	ftp://ftp.ebi.ac.uk/pub/databases/spot/eQTL/sumstats/QTS000042/QTD000754/QTD000754.all.tsv.gz	ILMN_1652918	12	122755750	G	A	chr12_122755750_G_A	16	0.0885417	0.190588	0.307526	0.233017	SNP	17	192	NA	ENSG00000139725	ENSG00000139725	NA	rs57366988
QTS000042	ftp://ftp.ebi.ac.uk/pub/databases/spot/eQTL/sumstats/QTS000042/QTD000754/QTD000754.all.tsv.gz	ILMN_1654421	12	122755750	G	A	chr12_122755750_G_A	16	0.0885417	0.000834572	0.56894	0.163996	SNP	17	192	NA	ENSG00000051825	ENSG00000051825	NA	rs57366988
QTS000042	ftp://ftp.ebi.ac.uk/pub/databases/spot/eQTL/sumstats/QTS000042/QTD000754/QTD000754.all.tsv.gz	ILMN_1654939	12	122755750	G	A	chr12_122755750_G_A	16	0.0885417	0.571172	0.11272	0.198237	SNP	17	192	NA	ENSG00000086598	ENSG00000086598	NA	rs57366988
QTS000042	ftp://ftp.ebi.ac.uk/pub/databases/spot/eQTL/sumstats/QTS000042/QTD000754/QTD000754.all.tsv.gz	ILMN_1662316	12	122755750	G	A	chr12_122755750_G_A	16	0.0885417	0.684102	0.0846929	0.207417	SNP	17	192	NA	ENSG00000139719	ENSG00000139719	NA	rs57366988
QTS000042	ftp://ftp.ebi.ac.uk/pub/databases/spot/eQTL/sumstats/QTS000042/QTD000754/QTD000754.all.tsv.gz	ILMN_1665335	12	122755750	G	A	chr12_122755750_G_A	16	0.0885417	0.193568	-0.129592	0.0988611	SNP	17	192	NA	ENSG00000184047	ENSG00000184047	NA	rs57366988
QTS000042	ftp://ftp.ebi.ac.uk/pub/databases/spot/eQTL/sumstats/QTS000042/QTD000754/QTD000754.all.tsv.gz	ILMN_1667510	12	122755750	G	A	chr12_122755750_G_A	16	0.0885417	0.652441	0.102742	0.22729	SNP	17	192	NA	ENSG00000130921	ENSG00000130921	NA	rs57366988
QTS000042	ftp://ftp.ebi.ac.uk/pub/databases/spot/eQTL/sumstats/QTS000042/QTD000754/QTD000754.all.tsv.gz	ILMN_1668743	12	122755750	G	A	chr12_122755750_G_A	16	0.0885417	0.546633	0.116422	0.192328	SNP	17	192	NA	ENSG00000150977	ENSG00000150977	NA	rs57366988
QTS000042	ftp://ftp.ebi.ac.uk/pub/databases/spot/eQTL/sumstats/QTS000042/QTD000754/QTD000754.all.tsv.gz	ILMN_1677693	12	122755750	G	A	chr12_122755750_G_A	16	0.0885417	0.0525022	0.323954	0.16465	SNP	17	192	NA	ENSG00000255398	ENSG00000255398	NA	rs57366988
QTS000042	ftp://ftp.ebi.ac.uk/pub/databases/spot/eQTL/sumstats/QTS000042/QTD000754/QTD000754.all.tsv.gz	ILMN_1678490	12	122755750	G	A	chr12_122755750_G_A	16	0.0885417	0.921025	0.0167951	0.168882	SNP	17	192	NA	ENSG00000150977	ENSG00000150977	NA	rs57366988
QTS000042	ftp://ftp.ebi.ac.uk/pub/databases/spot/eQTL/sumstats/QTS000042/QTD000754/QTD000754.all.tsv.gz	ILMN_1684038	12	122755750	G	A	chr12_122755750_G_A	16	0.0885417	0.0311667	0.531555	0.242427	SNP	17	192	NA	ENSG00000130779	ENSG00000130779	NA	rs57366988
QTS000042	ftp://ftp.ebi.ac.uk/pub/databases/spot/eQTL/sumstats/QTS000042/QTD000754/QTD000754.all.tsv.gz	ILMN_1700380	12	122755750	G	A	chr12_122755750_G_A	16	0.0885417	0.709701	0.0737278	0.197369	SNP	17	192	NA	ENSG00000185344	ENSG00000185344	NA	rs57366988
QTS000042	ftp://ftp.ebi.ac.uk/pub/databases/spot/eQTL/sumstats/QTS000042/QTD000754/QTD000754.all.tsv.gz	ILMN_1706886	12	122755750	G	A	chr12_122755750_G_A	16	0.0885417	0.840622	0.0518258	0.256898	SNP	17	192	NA	ENSG00000110987	ENSG00000110987	NA	rs57366988
QTS000042	ftp://ftp.ebi.ac.uk/pub/databases/spot/eQTL/sumstats/QTS000042/QTD000754/QTD000754.all.tsv.gz	ILMN_1710427	12	122755750	G	A	chr12_122755750_G_A	16	0.0885417	0.748193	-0.0427051	0.132581	SNP	17	192	NA	ENSG00000139722	ENSG00000139722	NA	rs57366988
QTS000042	ftp://ftp.ebi.ac.uk/pub/databases/spot/eQTL/sumstats/QTS000042/QTD000754/QTD000754.all.tsv.gz	ILMN_1711699	12	122755750	G	A	chr12_122755750_G_A	16	0.0885417	0.583734	0.138625	0.251992	SNP	17	192	NA	ENSG00000130787	ENSG00000130787	NA	rs57366988
QTS000042	ftp://ftp.ebi.ac.uk/pub/databases/spot/eQTL/sumstats/QTS000042/QTD000754/QTD000754.all.tsv.gz	ILMN_1723058	12	122755750	G	A	chr12_122755750_G_A	16	0.0885417	0.504001	-0.143	0.213061	SNP	17	192	NA	ENSG00000130779	ENSG00000130779	NA	rs57366988
QTS000042	ftp://ftp.ebi.ac.uk/pub/databases/spot/eQTL/sumstats/QTS000042/QTD000754/QTD000754.all.tsv.gz	ILMN_1725666	12	122755750	G	A	chr12_122755750_G_A	16	0.0885417	0.0815365	0.257238	0.145866	SNP	17	192	NA	ENSG00000111358	ENSG00000111358	NA	rs57366988
QTS000042	ftp://ftp.ebi.ac.uk/pub/databases/spot/eQTL/sumstats/QTS000042/QTD000754/QTD000754.all.tsv.gz	ILMN_1732516	12	122755750	G	A	chr12_122755750_G_A	16	0.0885417	0.710145	0.0647213	0.173537	SNP	17	192	NA	ENSG00000184445	ENSG00000184445	NA	rs57366988
QTS000042	ftp://ftp.ebi.ac.uk/pub/databases/spot/eQTL/sumstats/QTS000042/QTD000754/QTD000754.all.tsv.gz	ILMN_1732767	12	122755750	G	A	chr12_122755750_G_A	16	0.0885417	0.127916	0.210299	0.136741	SNP	17	192	NA	ENSG00000110801	ENSG00000110801	NA	rs57366988
QTS000042	ftp://ftp.ebi.ac.uk/pub/databases/spot/eQTL/sumstats/QTS000042/QTD000754/QTD000754.all.tsv.gz	ILMN_1739943	12	122755750	G	A	chr12_122755750_G_A	16	0.0885417	0.566898	0.105418	0.183351	SNP	17	192	NA	ENSG00000139697	ENSG00000139697	NA	rs57366988
QTS000042	ftp://ftp.ebi.ac.uk/pub/databases/spot/eQTL/sumstats/QTS000042/QTD000754/QTD000754.all.tsv.gz	ILMN_1750497	12	122755750	G	A	chr12_122755750_G_A	16	0.0885417	0.606422	0.0796983	0.154101	SNP	17	192	NA	ENSG00000182782	ENSG00000182782	NA	rs57366988
QTS000042	ftp://ftp.ebi.ac.uk/pub/databases/spot/eQTL/sumstats/QTS000042/QTD000754/QTD000754.all.tsv.gz	ILMN_1753716	12	122755750	G	A	chr12_122755750_G_A	16	0.0885417	0.950868	-0.0114756	0.185674	SNP	17	192	NA	ENSG00000111361	ENSG00000111361	NA	rs57366988
QTS000042	ftp://ftp.ebi.ac.uk/pub/databases/spot/eQTL/sumstats/QTS000042/QTD000754/QTD000754.all.tsv.gz	ILMN_1760954	12	122755750	G	A	chr12_122755750_G_A	16	0.0885417	0.519522	0.136695	0.211318	SNP	17	192	NA	ENSG00000139726	ENSG00000139726	NA	rs57366988
QTS000042	ftp://ftp.ebi.ac.uk/pub/databases/spot/eQTL/sumstats/QTS000042/QTD000754/QTD000754.all.tsv.gz	ILMN_1772845	12	122755750	G	A	chr12_122755750_G_A	16	0.0885417	0.821856	-0.0485966	0.215143	SNP	17	192	NA	ENSG00000184209	ENSG00000184209	NA	rs57366988
QTS000042	ftp://ftp.ebi.ac.uk/pub/databases/spot/eQTL/sumstats/QTS000042/QTD000754/QTD000754.all.tsv.gz	ILMN_1788887	12	122755750	G	A	chr12_122755750_G_A	16	0.0885417	0.268746	0.273484	0.245606	SNP	17	192	NA	ENSG00000212694	ENSG00000212694	NA	rs57366988
QTS000042	ftp://ftp.ebi.ac.uk/pub/databases/spot/eQTL/sumstats/QTS000042/QTD000754/QTD000754.all.tsv.gz	ILMN_1788928	12	122755750	G	A	chr12_122755750_G_A	16	0.0885417	0.924318	-0.0252077	0.264541	SNP	17	192	NA	ENSG00000150967	ENSG00000150967	NA	rs57366988
QTS000042	ftp://ftp.ebi.ac.uk/pub/databases/spot/eQTL/sumstats/QTS000042/QTD000754/QTD000754.all.tsv.gz	ILMN_1791149	12	122755750	G	A	chr12_122755750_G_A	16	0.0885417	0.852984	0.038744	0.208415	SNP	17	192	NA	ENSG00000182196	ENSG00000182196	NA	rs57366988
QTS000042	ftp://ftp.ebi.ac.uk/pub/databases/spot/eQTL/sumstats/QTS000042/QTD000754/QTD000754.all.tsv.gz	ILMN_1792092	12	122755750	G	A	chr12_122755750_G_A	16	0.0885417	0.689113	0.0693357	0.172701	SNP	17	192	NA	ENSG00000033030	ENSG00000033030	NA	rs57366988
QTS000042	ftp://ftp.ebi.ac.uk/pub/databases/spot/eQTL/sumstats/QTS000042/QTD000754/QTD000754.all.tsv.gz	ILMN_1797425	12	122755750	G	A	chr12_122755750_G_A	16	0.0885417	0.443924	0.167973	0.218344	SNP	17	192	NA	ENSG00000111364	ENSG00000111364	NA	rs57366988
QTS000042	ftp://ftp.ebi.ac.uk/pub/databases/spot/eQTL/sumstats/QTS000042/QTD000754/QTD000754.all.tsv.gz	ILMN_1805643	12	122755750	G	A	chr12_122755750_G_A	16	0.0885417	0.389415	-0.168923	0.195225	SNP	17	192	NA	ENSG00000188026	ENSG00000188026	NA	rs57366988
QTS000042	ftp://ftp.ebi.ac.uk/pub/databases/spot/eQTL/sumstats/QTS000042/QTD000754/QTD000754.all.tsv.gz	ILMN_1811272	12	122755750	G	A	chr12_122755750_G_A	16	0.0885417	0.598065	0.118154	0.223249	SNP	17	192	NA	ENSG00000196917	ENSG00000196917	NA	rs57366988
QTS000042	ftp://ftp.ebi.ac.uk/pub/databases/spot/eQTL/sumstats/QTS000042/QTD000754/QTD000754.all.tsv.gz	ILMN_1813573	12	122755750	G	A	chr12_122755750_G_A	16	0.0885417	0.986246	0.00356969	0.206437	SNP	17	192	NA	ENSG00000139718	ENSG00000139718	NA	rs57366988
QTS000042	ftp://ftp.ebi.ac.uk/pub/databases/spot/eQTL/sumstats/QTS000042/QTD000754/QTD000754.all.tsv.gz	ILMN_1849192	12	122755750	G	A	chr12_122755750_G_A	16	0.0885417	0.35792	0.238189	0.257631	SNP	17	192	NA	ENSG00000256546	ENSG00000256546	NA	rs57366988
QTS000042	ftp://ftp.ebi.ac.uk/pub/databases/spot/eQTL/sumstats/QTS000042/QTD000754/QTD000754.all.tsv.gz	ILMN_2098947	12	122755750	G	A	chr12_122755750_G_A	16	0.0885417	0.0435128	0.482659	0.235389	SNP	17	192	NA	ENSG00000212694	ENSG00000212694	NA	rs57366988
QTS000042	ftp://ftp.ebi.ac.uk/pub/databases/spot/eQTL/sumstats/QTS000042/QTD000754/QTD000754.all.tsv.gz	ILMN_2310589	12	122755750	G	A	chr12_122755750_G_A	16	0.0885417	0.673197	-0.0873858	0.206448	SNP	17	192	NA	ENSG00000184047	ENSG00000184047	NA	rs57366988
QTS000042	ftp://ftp.ebi.ac.uk/pub/databases/spot/eQTL/sumstats/QTS000042/QTD000754/QTD000754.all.tsv.gz	ILMN_2332990	12	122755750	G	A	chr12_122755750_G_A	16	0.0885417	0.812001	0.0419096	0.175638	SNP	17	192	NA	ENSG00000184047	ENSG00000184047	NA	rs57366988
QTS000042	ftp://ftp.ebi.ac.uk/pub/databases/spot/eQTL/sumstats/QTS000042/QTD000754/QTD000754.all.tsv.gz	ILMN_2343047	12	122755750	G	A	chr12_122755750_G_A	16	0.0885417	0.871693	0.0350065	0.216071	SNP	17	192	NA	ENSG00000150967	ENSG00000150967	NA	rs57366988
QTS000042	ftp://ftp.ebi.ac.uk/pub/databases/spot/eQTL/sumstats/QTS000042/QTD000754/QTD000754.all.tsv.gz	ILMN_2343048	12	122755750	G	A	chr12_122755750_G_A	16	0.0885417	0.980184	-0.00517962	0.207901	SNP	17	192	NA	ENSG00000150967	ENSG00000150967	NA	rs57366988
QTS000042	ftp://ftp.ebi.ac.uk/pub/databases/spot/eQTL/sumstats/QTS000042/QTD000754/QTD000754.all.tsv.gz	ILMN_2358277	12	122755750	G	A	chr12_122755750_G_A	16	0.0885417	0.2283	-0.194828	0.160508	SNP	17	192	NA	ENSG00000111011	ENSG00000111011	NA	rs57366988
QTS000042	ftp://ftp.ebi.ac.uk/pub/databases/spot/eQTL/sumstats/QTS000042/QTD000754/QTD000754.all.tsv.gz	ILMN_2358278	12	122755750	G	A	chr12_122755750_G_A	16	0.0885417	0.0392058	-0.326503	0.155807	SNP	17	192	NA	ENSG00000111011	ENSG00000111011	NA	rs57366988
QTS000042	ftp://ftp.ebi.ac.uk/pub/databases/spot/eQTL/sumstats/QTS000042/QTD000754/QTD000754.all.tsv.gz	ILMN_2393144	12	122755750	G	A	chr12_122755750_G_A	16	0.0885417	0.0646514	-0.3222	0.172037	SNP	17	192	NA	ENSG00000182196	ENSG00000182196	NA	rs57366988
QTS000042	ftp://ftp.ebi.ac.uk/pub/databases/spot/eQTL/sumstats/QTS000042/QTD000754/QTD000754.all.tsv.gz	ILMN_2395285	12	122755750	G	A	chr12_122755750_G_A	16	0.0885417	0.308422	0.153293	0.149568	SNP	17	192	NA	ENSG00000184209	ENSG00000184209	NA	rs57366988
QTS000042	ftp://ftp.ebi.ac.uk/pub/databases/spot/eQTL/sumstats/QTS000042/QTD000754/QTD000754.all.tsv.gz	ILMN_2396148	12	122755750	G	A	chr12_122755750_G_A	16	0.0885417	0.123203	0.39909	0.256238	SNP	17	192	NA	ENSG00000130787	ENSG00000130787	NA	rs57366988
QTS000042	ftp://ftp.ebi.ac.uk/pub/databases/spot/eQTL/sumstats/QTS000042/QTD000754/QTD000754.all.tsv.gz	ILMN_2404085	12	122755750	G	A	chr12_122755750_G_A	16	0.0885417	0.7852	-0.0360554	0.131857	SNP	17	192	NA	ENSG00000130779	ENSG00000130779	NA	rs57366988
QTS000042	ftp://ftp.ebi.ac.uk/pub/databases/spot/eQTL/sumstats/QTS000042/QTD000754/QTD000754.all.tsv.gz	ILMN_3208881	12	122755750	G	A	chr12_122755750_G_A	16	0.0885417	0.892774	0.026129	0.193242	SNP	17	192	NA	ENSG00000183955	ENSG00000183955	NA	rs57366988
QTS000042	ftp://ftp.ebi.ac.uk/pub/databases/spot/eQTL/sumstats/QTS000042/QTD000754/QTD000754.all.tsv.gz	ILMN_3229052	12	122755750	G	A	chr12_122755750_G_A	16	0.0885417	0.183757	-0.319459	0.238298	SNP	17	192	NA	ENSG00000184209	ENSG00000184209	NA	rs57366988
QTS000042	ftp://ftp.ebi.ac.uk/pub/databases/spot/eQTL/sumstats/QTS000042/QTD000754/QTD000754.all.tsv.gz	ILMN_3249006	12	122755750	G	A	chr12_122755750_G_A	16	0.0885417	0.831313	-0.0377588	0.176693	SNP	17	192	NA	ENSG00000183955	ENSG00000183955	NA	rs57366988
QTS000042	ftp://ftp.ebi.ac.uk/pub/databases/spot/eQTL/sumstats/QTS000042/QTD000754/QTD000754.all.tsv.gz	ILMN_1651936	12	122757061	C	T	chr12_122757061_C_T	16	0.0885417	0.852968	-0.0391841	0.21076	SNP	17	192	NA	ENSG00000183955	ENSG00000183955	NA	rs75876669
QTS000042	ftp://ftp.ebi.ac.uk/pub/databases/spot/eQTL/sumstats/QTS000042/QTD000754/QTD000754.all.tsv.gz	ILMN_1652918	12	122757061	C	T	chr12_122757061_C_T	16	0.0885417	0.190588	0.307526	0.233017	SNP	17	192	NA	ENSG00000139725	ENSG00000139725	NA	rs75876669
QTS000042	ftp://ftp.ebi.ac.uk/pub/databases/spot/eQTL/sumstats/QTS000042/QTD000754/QTD000754.all.tsv.gz	ILMN_1654421	12	122757061	C	T	chr12_122757061_C_T	16	0.0885417	0.000834572	0.56894	0.163996	SNP	17	192	NA	ENSG00000051825	ENSG00000051825	NA	rs75876669
QTS000042	ftp://ftp.ebi.ac.uk/pub/databases/spot/eQTL/sumstats/QTS000042/QTD000754/QTD000754.all.tsv.gz	ILMN_1654939	12	122757061	C	T	chr12_122757061_C_T	16	0.0885417	0.571172	0.11272	0.198237	SNP	17	192	NA	ENSG00000086598	ENSG00000086598	NA	rs75876669
QTS000042	ftp://ftp.ebi.ac.uk/pub/databases/spot/eQTL/sumstats/QTS000042/QTD000754/QTD000754.all.tsv.gz	ILMN_1662316	12	122757061	C	T	chr12_122757061_C_T	16	0.0885417	0.684102	0.0846929	0.207417	SNP	17	192	NA	ENSG00000139719	ENSG00000139719	NA	rs75876669
QTS000042	ftp://ftp.ebi.ac.uk/pub/databases/spot/eQTL/sumstats/QTS000042/QTD000754/QTD000754.all.tsv.gz	ILMN_1665335	12	122757061	C	T	chr12_122757061_C_T	16	0.0885417	0.193568	-0.129592	0.0988611	SNP	17	192	NA	ENSG00000184047	ENSG00000184047	NA	rs75876669
QTS000042	ftp://ftp.ebi.ac.uk/pub/databases/spot/eQTL/sumstats/QTS000042/QTD000754/QTD000754.all.tsv.gz	ILMN_1667510	12	122757061	C	T	chr12_122757061_C_T	16	0.0885417	0.652441	0.102742	0.22729	SNP	17	192	NA	ENSG00000130921	ENSG00000130921	NA	rs75876669
QTS000042	ftp://ftp.ebi.ac.uk/pub/databases/spot/eQTL/sumstats/QTS000042/QTD000754/QTD000754.all.tsv.gz	ILMN_1668743	12	122757061	C	T	chr12_122757061_C_T	16	0.0885417	0.546633	0.116422	0.192328	SNP	17	192	NA	ENSG00000150977	ENSG00000150977	NA	rs75876669
QTS000042	ftp://ftp.ebi.ac.uk/pub/databases/spot/eQTL/sumstats/QTS000042/QTD000754/QTD000754.all.tsv.gz	ILMN_1677693	12	122757061	C	T	chr12_122757061_C_T	16	0.0885417	0.0525022	0.323954	0.16465	SNP	17	192	NA	ENSG00000255398	ENSG00000255398	NA	rs75876669
QTS000042	ftp://ftp.ebi.ac.uk/pub/databases/spot/eQTL/sumstats/QTS000042/QTD000754/QTD000754.all.tsv.gz	ILMN_1678490	12	122757061	C	T	chr12_122757061_C_T	16	0.0885417	0.921025	0.0167951	0.168882	SNP	17	192	NA	ENSG00000150977	ENSG00000150977	NA	rs75876669
QTS000042	ftp://ftp.ebi.ac.uk/pub/databases/spot/eQTL/sumstats/QTS000042/QTD000754/QTD000754.all.tsv.gz	ILMN_1684038	12	122757061	C	T	chr12_122757061_C_T	16	0.0885417	0.0311667	0.531555	0.242427	SNP	17	192	NA	ENSG00000130779	ENSG00000130779	NA	rs75876669
QTS000042	ftp://ftp.ebi.ac.uk/pub/databases/spot/eQTL/sumstats/QTS000042/QTD000754/QTD000754.all.tsv.gz	ILMN_1700380	12	122757061	C	T	chr12_122757061_C_T	16	0.0885417	0.709701	0.0737278	0.197369	SNP	17	192	NA	ENSG00000185344	ENSG00000185344	NA	rs75876669
QTS000042	ftp://ftp.ebi.ac.uk/pub/databases/spot/eQTL/sumstats/QTS000042/QTD000754/QTD000754.all.tsv.gz	ILMN_1706886	12	122757061	C	T	chr12_122757061_C_T	16	0.0885417	0.840622	0.0518258	0.256898	SNP	17	192	NA	ENSG00000110987	ENSG00000110987	NA	rs75876669
QTS000042	ftp://ftp.ebi.ac.uk/pub/databases/spot/eQTL/sumstats/QTS000042/QTD000754/QTD000754.all.tsv.gz	ILMN_1710427	12	122757061	C	T	chr12_122757061_C_T	16	0.0885417	0.748193	-0.0427051	0.132581	SNP	17	192	NA	ENSG00000139722	ENSG00000139722	NA	rs75876669
QTS000042	ftp://ftp.ebi.ac.uk/pub/databases/spot/eQTL/sumstats/QTS000042/QTD000754/QTD000754.all.tsv.gz	ILMN_1711699	12	122757061	C	T	chr12_122757061_C_T	16	0.0885417	0.583734	0.138625	0.251992	SNP	17	192	NA	ENSG00000130787	ENSG00000130787	NA	rs75876669
QTS000042	ftp://ftp.ebi.ac.uk/pub/databases/spot/eQTL/sumstats/QTS000042/QTD000754/QTD000754.all.tsv.gz	ILMN_1723058	12	122757061	C	T	chr12_122757061_C_T	16	0.0885417	0.504001	-0.143	0.213061	SNP	17	192	NA	ENSG00000130779	ENSG00000130779	NA	rs75876669
QTS000042	ftp://ftp.ebi.ac.uk/pub/databases/spot/eQTL/sumstats/QTS000042/QTD000754/QTD000754.all.tsv.gz	ILMN_1725666	12	122757061	C	T	chr12_122757061_C_T	16	0.0885417	0.0815365	0.257238	0.145866	SNP	17	192	NA	ENSG00000111358	ENSG00000111358	NA	rs75876669
QTS000042	ftp://ftp.ebi.ac.uk/pub/databases/spot/eQTL/sumstats/QTS000042/QTD000754/QTD000754.all.tsv.gz	ILMN_1732516	12	122757061	C	T	chr12_122757061_C_T	16	0.0885417	0.710145	0.0647213	0.173537	SNP	17	192	NA	ENSG00000184445	ENSG00000184445	NA	rs75876669
QTS000042	ftp://ftp.ebi.ac.uk/pub/databases/spot/eQTL/sumstats/QTS000042/QTD000754/QTD000754.all.tsv.gz	ILMN_1732767	12	122757061	C	T	chr12_122757061_C_T	16	0.0885417	0.127916	0.210299	0.136741	SNP	17	192	NA	ENSG00000110801	ENSG00000110801	NA	rs75876669
QTS000042	ftp://ftp.ebi.ac.uk/pub/databases/spot/eQTL/sumstats/QTS000042/QTD000754/QTD000754.all.tsv.gz	ILMN_1739943	12	122757061	C	T	chr12_122757061_C_T	16	0.0885417	0.566898	0.105418	0.183351	SNP	17	192	NA	ENSG00000139697	ENSG00000139697	NA	rs75876669
QTS000042	ftp://ftp.ebi.ac.uk/pub/databases/spot/eQTL/sumstats/QTS000042/QTD000754/QTD000754.all.tsv.gz	ILMN_1750497	12	122757061	C	T	chr12_122757061_C_T	16	0.0885417	0.606422	0.0796983	0.154101	SNP	17	192	NA	ENSG00000182782	ENSG00000182782	NA	rs75876669
QTS000042	ftp://ftp.ebi.ac.uk/pub/databases/spot/eQTL/sumstats/QTS000042/QTD000754/QTD000754.all.tsv.gz	ILMN_1753716	12	122757061	C	T	chr12_122757061_C_T	16	0.0885417	0.950868	-0.0114756	0.185674	SNP	17	192	NA	ENSG00000111361	ENSG00000111361	NA	rs75876669
QTS000042	ftp://ftp.ebi.ac.uk/pub/databases/spot/eQTL/sumstats/QTS000042/QTD000754/QTD000754.all.tsv.gz	ILMN_1760954	12	122757061	C	T	chr12_122757061_C_T	16	0.0885417	0.519522	0.136695	0.211318	SNP	17	192	NA	ENSG00000139726	ENSG00000139726	NA	rs75876669
QTS000042	ftp://ftp.ebi.ac.uk/pub/databases/spot/eQTL/sumstats/QTS000042/QTD000754/QTD000754.all.tsv.gz	ILMN_1772845	12	122757061	C	T	chr12_122757061_C_T	16	0.0885417	0.821856	-0.0485966	0.215143	SNP	17	192	NA	ENSG00000184209	ENSG00000184209	NA	rs75876669
QTS000042	ftp://ftp.ebi.ac.uk/pub/databases/spot/eQTL/sumstats/QTS000042/QTD000754/QTD000754.all.tsv.gz	ILMN_1788887	12	122757061	C	T	chr12_122757061_C_T	16	0.0885417	0.268746	0.273484	0.245606	SNP	17	192	NA	ENSG00000212694	ENSG00000212694	NA	rs75876669
QTS000042	ftp://ftp.ebi.ac.uk/pub/databases/spot/eQTL/sumstats/QTS000042/QTD000754/QTD000754.all.tsv.gz	ILMN_1788928	12	122757061	C	T	chr12_122757061_C_T	16	0.0885417	0.924318	-0.0252077	0.264541	SNP	17	192	NA	ENSG00000150967	ENSG00000150967	NA	rs75876669
QTS000042	ftp://ftp.ebi.ac.uk/pub/databases/spot/eQTL/sumstats/QTS000042/QTD000754/QTD000754.all.tsv.gz	ILMN_1791149	12	122757061	C	T	chr12_122757061_C_T	16	0.0885417	0.852984	0.038744	0.208415	SNP	17	192	NA	ENSG00000182196	ENSG00000182196	NA	rs75876669
QTS000042	ftp://ftp.ebi.ac.uk/pub/databases/spot/eQTL/sumstats/QTS000042/QTD000754/QTD000754.all.tsv.gz	ILMN_1792092	12	122757061	C	T	chr12_122757061_C_T	16	0.0885417	0.689113	0.0693357	0.172701	SNP	17	192	NA	ENSG00000033030	ENSG00000033030	NA	rs75876669
QTS000042	ftp://ftp.ebi.ac.uk/pub/databases/spot/eQTL/sumstats/QTS000042/QTD000754/QTD000754.all.tsv.gz	ILMN_1797425	12	122757061	C	T	chr12_122757061_C_T	16	0.0885417	0.443924	0.167973	0.218344	SNP	17	192	NA	ENSG00000111364	ENSG00000111364	NA	rs75876669
QTS000042	ftp://ftp.ebi.ac.uk/pub/databases/spot/eQTL/sumstats/QTS000042/QTD000754/QTD000754.all.tsv.gz	ILMN_1805643	12	122757061	C	T	chr12_122757061_C_T	16	0.0885417	0.389415	-0.168923	0.195225	SNP	17	192	NA	ENSG00000188026	ENSG00000188026	NA	rs75876669
QTS000042	ftp://ftp.ebi.ac.uk/pub/databases/spot/eQTL/sumstats/QTS000042/QTD000754/QTD000754.all.tsv.gz	ILMN_1811272	12	122757061	C	T	chr12_122757061_C_T	16	0.0885417	0.598065	0.118154	0.223249	SNP	17	192	NA	ENSG00000196917	ENSG00000196917	NA	rs75876669
QTS000042	ftp://ftp.ebi.ac.uk/pub/databases/spot/eQTL/sumstats/QTS000042/QTD000754/QTD000754.all.tsv.gz	ILMN_1813573	12	122757061	C	T	chr12_122757061_C_T	16	0.0885417	0.986246	0.00356969	0.206437	SNP	17	192	NA	ENSG00000139718	ENSG00000139718	NA	rs75876669
QTS000042	ftp://ftp.ebi.ac.uk/pub/databases/spot/eQTL/sumstats/QTS000042/QTD000754/QTD000754.all.tsv.gz	ILMN_1849192	12	122757061	C	T	chr12_122757061_C_T	16	0.0885417	0.35792	0.238189	0.257631	SNP	17	192	NA	ENSG00000256546	ENSG00000256546	NA	rs75876669
QTS000042	ftp://ftp.ebi.ac.uk/pub/databases/spot/eQTL/sumstats/QTS000042/QTD000754/QTD000754.all.tsv.gz	ILMN_2098947	12	122757061	C	T	chr12_122757061_C_T	16	0.0885417	0.0435128	0.482659	0.235389	SNP	17	192	NA	ENSG00000212694	ENSG00000212694	NA	rs75876669
QTS000042	ftp://ftp.ebi.ac.uk/pub/databases/spot/eQTL/sumstats/QTS000042/QTD000754/QTD000754.all.tsv.gz	ILMN_2310589	12	122757061	C	T	chr12_122757061_C_T	16	0.0885417	0.673197	-0.0873858	0.206448	SNP	17	192	NA	ENSG00000184047	ENSG00000184047	NA	rs75876669
QTS000042	ftp://ftp.ebi.ac.uk/pub/databases/spot/eQTL/sumstats/QTS000042/QTD000754/QTD000754.all.tsv.gz	ILMN_2332990	12	122757061	C	T	chr12_122757061_C_T	16	0.0885417	0.812001	0.0419096	0.175638	SNP	17	192	NA	ENSG00000184047	ENSG00000184047	NA	rs75876669
QTS000042	ftp://ftp.ebi.ac.uk/pub/databases/spot/eQTL/sumstats/QTS000042/QTD000754/QTD000754.all.tsv.gz	ILMN_2343047	12	122757061	C	T	chr12_122757061_C_T	16	0.0885417	0.871693	0.0350065	0.216071	SNP	17	192	NA	ENSG00000150967	ENSG00000150967	NA	rs75876669
QTS000042	ftp://ftp.ebi.ac.uk/pub/databases/spot/eQTL/sumstats/QTS000042/QTD000754/QTD000754.all.tsv.gz	ILMN_2343048	12	122757061	C	T	chr12_122757061_C_T	16	0.0885417	0.980184	-0.00517962	0.207901	SNP	17	192	NA	ENSG00000150967	ENSG00000150967	NA	rs75876669
QTS000042	ftp://ftp.ebi.ac.uk/pub/databases/spot/eQTL/sumstats/QTS000042/QTD000754/QTD000754.all.tsv.gz	ILMN_2358277	12	122757061	C	T	chr12_122757061_C_T	16	0.0885417	0.2283	-0.194828	0.160508	SNP	17	192	NA	ENSG00000111011	ENSG00000111011	NA	rs75876669
QTS000042	ftp://ftp.ebi.ac.uk/pub/databases/spot/eQTL/sumstats/QTS000042/QTD000754/QTD000754.all.tsv.gz	ILMN_2358278	12	122757061	C	T	chr12_122757061_C_T	16	0.0885417	0.0392058	-0.326503	0.155807	SNP	17	192	NA	ENSG00000111011	ENSG00000111011	NA	rs75876669
QTS000042	ftp://ftp.ebi.ac.uk/pub/databases/spot/eQTL/sumstats/QTS000042/QTD000754/QTD000754.all.tsv.gz	ILMN_2393144	12	122757061	C	T	chr12_122757061_C_T	16	0.0885417	0.0646514	-0.3222	0.172037	SNP	17	192	NA	ENSG00000182196	ENSG00000182196	NA	rs75876669
QTS000042	ftp://ftp.ebi.ac.uk/pub/databases/spot/eQTL/sumstats/QTS000042/QTD000754/QTD000754.all.tsv.gz	ILMN_2395285	12	122757061	C	T	chr12_122757061_C_T	16	0.0885417	0.308422	0.153293	0.149568	SNP	17	192	NA	ENSG00000184209	ENSG00000184209	NA	rs75876669
QTS000042	ftp://ftp.ebi.ac.uk/pub/databases/spot/eQTL/sumstats/QTS000042/QTD000754/QTD000754.all.tsv.gz	ILMN_2396148	12	122757061	C	T	chr12_122757061_C_T	16	0.0885417	0.123203	0.39909	0.256238	SNP	17	192	NA	ENSG00000130787	ENSG00000130787	NA	rs75876669
QTS000042	ftp://ftp.ebi.ac.uk/pub/databases/spot/eQTL/sumstats/QTS000042/QTD000754/QTD000754.all.tsv.gz	ILMN_2404085	12	122757061	C	T	chr12_122757061_C_T	16	0.0885417	0.7852	-0.0360554	0.131857	SNP	17	192	NA	ENSG00000130779	ENSG00000130779	NA	rs75876669
QTS000042	ftp://ftp.ebi.ac.uk/pub/databases/spot/eQTL/sumstats/QTS000042/QTD000754/QTD000754.all.tsv.gz	ILMN_3208881	12	122757061	C	T	chr12_122757061_C_T	16	0.0885417	0.892774	0.026129	0.193242	SNP	17	192	NA	ENSG00000183955	ENSG00000183955	NA	rs75876669
QTS000042	ftp://ftp.ebi.ac.uk/pub/databases/spot/eQTL/sumstats/QTS000042/QTD000754/QTD000754.all.tsv.gz	ILMN_3229052	12	122757061	C	T	chr12_122757061_C_T	16	0.0885417	0.183757	-0.319459	0.238298	SNP	17	192	NA	ENSG00000184209	ENSG00000184209	NA	rs75876669
QTS000042	ftp://ftp.ebi.ac.uk/pub/databases/spot/eQTL/sumstats/QTS000042/QTD000754/QTD000754.all.tsv.gz	ILMN_3249006	12	122757061	C	T	chr12_122757061_C_T	16	0.0885417	0.831313	-0.0377588	0.176693	SNP	17	192	NA	ENSG00000183955	ENSG00000183955	NA	rs75876669
QTS000042	ftp://ftp.ebi.ac.uk/pub/databases/spot/eQTL/sumstats/QTS000042/QTD000754/QTD000754.all.tsv.gz	ILMN_1651936	12	122757140	A	C	chr12_122757140_A_C	16	0.0885417	0.842999	-0.0418659	0.210712	SNP	17	192	NA	ENSG00000183955	ENSG00000183955	NA	rs75955869
QTS000042	ftp://ftp.ebi.ac.uk/pub/databases/spot/eQTL/sumstats/QTS000042/QTD000754/QTD000754.all.tsv.gz	ILMN_1652918	12	122757140	A	C	chr12_122757140_A_C	16	0.0885417	0.191162	0.307072	0.232977	SNP	17	192	NA	ENSG00000139725	ENSG00000139725	NA	rs75955869
QTS000042	ftp://ftp.ebi.ac.uk/pub/databases/spot/eQTL/sumstats/QTS000042/QTD000754/QTD000754.all.tsv.gz	ILMN_1654421	12	122757140	A	C	chr12_122757140_A_C	16	0.0885417	0.000830421	0.569047	0.163954	SNP	17	192	NA	ENSG00000051825	ENSG00000051825	NA	rs75955869
QTS000042	ftp://ftp.ebi.ac.uk/pub/databases/spot/eQTL/sumstats/QTS000042/QTD000754/QTD000754.all.tsv.gz	ILMN_1654939	12	122757140	A	C	chr12_122757140_A_C	16	0.0885417	0.571909	0.112483	0.198199	SNP	17	192	NA	ENSG00000086598	ENSG00000086598	NA	rs75955869
QTS000042	ftp://ftp.ebi.ac.uk/pub/databases/spot/eQTL/sumstats/QTS000042/QTD000754/QTD000754.all.tsv.gz	ILMN_1662316	12	122757140	A	C	chr12_122757140_A_C	16	0.0885417	0.680238	0.0857711	0.207371	SNP	17	192	NA	ENSG00000139719	ENSG00000139719	NA	rs75955869
QTS000042	ftp://ftp.ebi.ac.uk/pub/databases/spot/eQTL/sumstats/QTS000042/QTD000754/QTD000754.all.tsv.gz	ILMN_1665335	12	122757140	A	C	chr12_122757140_A_C	16	0.0885417	0.19115	-0.130266	0.0988304	SNP	17	192	NA	ENSG00000184047	ENSG00000184047	NA	rs75955869
QTS000042	ftp://ftp.ebi.ac.uk/pub/databases/spot/eQTL/sumstats/QTS000042/QTD000754/QTD000754.all.tsv.gz	ILMN_1667510	12	122757140	A	C	chr12_122757140_A_C	16	0.0885417	0.653315	0.102445	0.227246	SNP	17	192	NA	ENSG00000130921	ENSG00000130921	NA	rs75955869
QTS000042	ftp://ftp.ebi.ac.uk/pub/databases/spot/eQTL/sumstats/QTS000042/QTD000754/QTD000754.all.tsv.gz	ILMN_1668743	12	122757140	A	C	chr12_122757140_A_C	16	0.0885417	0.549789	0.115486	0.192297	SNP	17	192	NA	ENSG00000150977	ENSG00000150977	NA	rs75955869
QTS000042	ftp://ftp.ebi.ac.uk/pub/databases/spot/eQTL/sumstats/QTS000042/QTD000754/QTD000754.all.tsv.gz	ILMN_1677693	12	122757140	A	C	chr12_122757140_A_C	16	0.0885417	0.0546781	0.321022	0.164686	SNP	17	192	NA	ENSG00000255398	ENSG00000255398	NA	rs75955869
QTS000042	ftp://ftp.ebi.ac.uk/pub/databases/spot/eQTL/sumstats/QTS000042/QTD000754/QTD000754.all.tsv.gz	ILMN_1678490	12	122757140	A	C	chr12_122757140_A_C	16	0.0885417	0.924062	0.016144	0.168849	SNP	17	192	NA	ENSG00000150977	ENSG00000150977	NA	rs75955869
QTS000042	ftp://ftp.ebi.ac.uk/pub/databases/spot/eQTL/sumstats/QTS000042/QTD000754/QTD000754.all.tsv.gz	ILMN_1684038	12	122757140	A	C	chr12_122757140_A_C	16	0.0885417	0.0299064	0.535377	0.242273	SNP	17	192	NA	ENSG00000130779	ENSG00000130779	NA	rs75955869
QTS000042	ftp://ftp.ebi.ac.uk/pub/databases/spot/eQTL/sumstats/QTS000042/QTD000754/QTD000754.all.tsv.gz	ILMN_1700380	12	122757140	A	C	chr12_122757140_A_C	16	0.0885417	0.704447	0.0751113	0.197324	SNP	17	192	NA	ENSG00000185344	ENSG00000185344	NA	rs75955869
QTS000042	ftp://ftp.ebi.ac.uk/pub/databases/spot/eQTL/sumstats/QTS000042/QTD000754/QTD000754.all.tsv.gz	ILMN_1706886	12	122757140	A	C	chr12_122757140_A_C	16	0.0885417	0.846145	0.0499975	0.256852	SNP	17	192	NA	ENSG00000110987	ENSG00000110987	NA	rs75955869
QTS000042	ftp://ftp.ebi.ac.uk/pub/databases/spot/eQTL/sumstats/QTS000042/QTD000754/QTD000754.all.tsv.gz	ILMN_1710427	12	122757140	A	C	chr12_122757140_A_C	16	0.0885417	0.742562	-0.0436853	0.132551	SNP	17	192	NA	ENSG00000139722	ENSG00000139722	NA	rs75955869
QTS000042	ftp://ftp.ebi.ac.uk/pub/databases/spot/eQTL/sumstats/QTS000042/QTD000754/QTD000754.all.tsv.gz	ILMN_1711699	12	122757140	A	C	chr12_122757140_A_C	16	0.0885417	0.582925	0.138895	0.25194	SNP	17	192	NA	ENSG00000130787	ENSG00000130787	NA	rs75955869
QTS000042	ftp://ftp.ebi.ac.uk/pub/databases/spot/eQTL/sumstats/QTS000042/QTD000754/QTD000754.all.tsv.gz	ILMN_1723058	12	122757140	A	C	chr12_122757140_A_C	16	0.0885417	0.512396	-0.140176	0.213042	SNP	17	192	NA	ENSG00000130779	ENSG00000130779	NA	rs75955869
QTS000042	ftp://ftp.ebi.ac.uk/pub/databases/spot/eQTL/sumstats/QTS000042/QTD000754/QTD000754.all.tsv.gz	ILMN_1725666	12	122757140	A	C	chr12_122757140_A_C	16	0.0885417	0.0841594	0.255043	0.145883	SNP	17	192	NA	ENSG00000111358	ENSG00000111358	NA	rs75955869
QTS000042	ftp://ftp.ebi.ac.uk/pub/databases/spot/eQTL/sumstats/QTS000042/QTD000754/QTD000754.all.tsv.gz	ILMN_1732516	12	122757140	A	C	chr12_122757140_A_C	16	0.0885417	0.699741	0.0671452	0.173491	SNP	17	192	NA	ENSG00000184445	ENSG00000184445	NA	rs75955869
QTS000042	ftp://ftp.ebi.ac.uk/pub/databases/spot/eQTL/sumstats/QTS000042/QTD000754/QTD000754.all.tsv.gz	ILMN_1732767	12	122757140	A	C	chr12_122757140_A_C	16	0.0885417	0.132338	0.207884	0.136759	SNP	17	192	NA	ENSG00000110801	ENSG00000110801	NA	rs75955869
QTS000042	ftp://ftp.ebi.ac.uk/pub/databases/spot/eQTL/sumstats/QTS000042/QTD000754/QTD000754.all.tsv.gz	ILMN_1739943	12	122757140	A	C	chr12_122757140_A_C	16	0.0885417	0.564109	0.106154	0.183309	SNP	17	192	NA	ENSG00000139697	ENSG00000139697	NA	rs75955869
QTS000042	ftp://ftp.ebi.ac.uk/pub/databases/spot/eQTL/sumstats/QTS000042/QTD000754/QTD000754.all.tsv.gz	ILMN_1750497	12	122757140	A	C	chr12_122757140_A_C	16	0.0885417	0.616223	0.0775241	0.154084	SNP	17	192	NA	ENSG00000182782	ENSG00000182782	NA	rs75955869
QTS000042	ftp://ftp.ebi.ac.uk/pub/databases/spot/eQTL/sumstats/QTS000042/QTD000754/QTD000754.all.tsv.gz	ILMN_1753716	12	122757140	A	C	chr12_122757140_A_C	16	0.0885417	0.945278	-0.0127808	0.185636	SNP	17	192	NA	ENSG00000111361	ENSG00000111361	NA	rs75955869
QTS000042	ftp://ftp.ebi.ac.uk/pub/databases/spot/eQTL/sumstats/QTS000042/QTD000754/QTD000754.all.tsv.gz	ILMN_1760954	12	122757140	A	C	chr12_122757140_A_C	16	0.0885417	0.526386	0.134435	0.211293	SNP	17	192	NA	ENSG00000139726	ENSG00000139726	NA	rs75955869
QTS000042	ftp://ftp.ebi.ac.uk/pub/databases/spot/eQTL/sumstats/QTS000042/QTD000754/QTD000754.all.tsv.gz	ILMN_1772845	12	122757140	A	C	chr12_122757140_A_C	16	0.0885417	0.830212	-0.0462726	0.215107	SNP	17	192	NA	ENSG00000184209	ENSG00000184209	NA	rs75955869
QTS000042	ftp://ftp.ebi.ac.uk/pub/databases/spot/eQTL/sumstats/QTS000042/QTD000754/QTD000754.all.tsv.gz	ILMN_1788887	12	122757140	A	C	chr12_122757140_A_C	16	0.0885417	0.270026	0.272705	0.245568	SNP	17	192	NA	ENSG00000212694	ENSG00000212694	NA	rs75955869
QTS000042	ftp://ftp.ebi.ac.uk/pub/databases/spot/eQTL/sumstats/QTS000042/QTD000754/QTD000754.all.tsv.gz	ILMN_1788928	12	122757140	A	C	chr12_122757140_A_C	16	0.0885417	0.931624	-0.0227635	0.264491	SNP	17	192	NA	ENSG00000150967	ENSG00000150967	NA	rs75955869
QTS000042	ftp://ftp.ebi.ac.uk/pub/databases/spot/eQTL/sumstats/QTS000042/QTD000754/QTD000754.all.tsv.gz	ILMN_1791149	12	122757140	A	C	chr12_122757140_A_C	16	0.0885417	0.857296	0.0375879	0.208377	SNP	17	192	NA	ENSG00000182196	ENSG00000182196	NA	rs75955869
QTS000042	ftp://ftp.ebi.ac.uk/pub/databases/spot/eQTL/sumstats/QTS000042/QTD000754/QTD000754.all.tsv.gz	ILMN_1792092	12	122757140	A	C	chr12_122757140_A_C	16	0.0885417	0.688055	0.0695707	0.172666	SNP	17	192	NA	ENSG00000033030	ENSG00000033030	NA	rs75955869
QTS000042	ftp://ftp.ebi.ac.uk/pub/databases/spot/eQTL/sumstats/QTS000042/QTD000754/QTD000754.all.tsv.gz	ILMN_1797425	12	122757140	A	C	chr12_122757140_A_C	16	0.0885417	0.441317	0.168898	0.218292	SNP	17	192	NA	ENSG00000111364	ENSG00000111364	NA	rs75955869
QTS000042	ftp://ftp.ebi.ac.uk/pub/databases/spot/eQTL/sumstats/QTS000042/QTD000754/QTD000754.all.tsv.gz	ILMN_1805643	12	122757140	A	C	chr12_122757140_A_C	16	0.0885417	0.392452	-0.167815	0.195198	SNP	17	192	NA	ENSG00000188026	ENSG00000188026	NA	rs75955869
QTS000042	ftp://ftp.ebi.ac.uk/pub/databases/spot/eQTL/sumstats/QTS000042/QTD000754/QTD000754.all.tsv.gz	ILMN_1811272	12	122757140	A	C	chr12_122757140_A_C	16	0.0885417	0.599009	0.117826	0.223207	SNP	17	192	NA	ENSG00000196917	ENSG00000196917	NA	rs75955869
QTS000042	ftp://ftp.ebi.ac.uk/pub/databases/spot/eQTL/sumstats/QTS000042/QTD000754/QTD000754.all.tsv.gz	ILMN_1813573	12	122757140	A	C	chr12_122757140_A_C	16	0.0885417	0.986575	0.00348363	0.206396	SNP	17	192	NA	ENSG00000139718	ENSG00000139718	NA	rs75955869
QTS000042	ftp://ftp.ebi.ac.uk/pub/databases/spot/eQTL/sumstats/QTS000042/QTD000754/QTD000754.all.tsv.gz	ILMN_1849192	12	122757140	A	C	chr12_122757140_A_C	16	0.0885417	0.35015	0.241997	0.257536	SNP	17	192	NA	ENSG00000256546	ENSG00000256546	NA	rs75955869
QTS000042	ftp://ftp.ebi.ac.uk/pub/databases/spot/eQTL/sumstats/QTS000042/QTD000754/QTD000754.all.tsv.gz	ILMN_2098947	12	122757140	A	C	chr12_122757140_A_C	16	0.0885417	0.043018	0.483678	0.235315	SNP	17	192	NA	ENSG00000212694	ENSG00000212694	NA	rs75955869
QTS000042	ftp://ftp.ebi.ac.uk/pub/databases/spot/eQTL/sumstats/QTS000042/QTD000754/QTD000754.all.tsv.gz	ILMN_2310589	12	122757140	A	C	chr12_122757140_A_C	16	0.0885417	0.678472	-0.0858755	0.206414	SNP	17	192	NA	ENSG00000184047	ENSG00000184047	NA	rs75955869
QTS000042	ftp://ftp.ebi.ac.uk/pub/databases/spot/eQTL/sumstats/QTS000042/QTD000754/QTD000754.all.tsv.gz	ILMN_2332990	12	122757140	A	C	chr12_122757140_A_C	16	0.0885417	0.826544	0.0386062	0.175613	SNP	17	192	NA	ENSG00000184047	ENSG00000184047	NA	rs75955869
QTS000042	ftp://ftp.ebi.ac.uk/pub/databases/spot/eQTL/sumstats/QTS000042/QTD000754/QTD000754.all.tsv.gz	ILMN_2343047	12	122757140	A	C	chr12_122757140_A_C	16	0.0885417	0.879859	0.0327549	0.216032	SNP	17	192	NA	ENSG00000150967	ENSG00000150967	NA	rs75955869
QTS000042	ftp://ftp.ebi.ac.uk/pub/databases/spot/eQTL/sumstats/QTS000042/QTD000754/QTD000754.all.tsv.gz	ILMN_2343048	12	122757140	A	C	chr12_122757140_A_C	16	0.0885417	0.981223	-0.004907	0.20786	SNP	17	192	NA	ENSG00000150967	ENSG00000150967	NA	rs75955869
QTS000042	ftp://ftp.ebi.ac.uk/pub/databases/spot/eQTL/sumstats/QTS000042/QTD000754/QTD000754.all.tsv.gz	ILMN_2358277	12	122757140	A	C	chr12_122757140_A_C	16	0.0885417	0.222541	-0.197201	0.16044	SNP	17	192	NA	ENSG00000111011	ENSG00000111011	NA	rs75955869
QTS000042	ftp://ftp.ebi.ac.uk/pub/databases/spot/eQTL/sumstats/QTS000042/QTD000754/QTD000754.all.tsv.gz	ILMN_2358278	12	122757140	A	C	chr12_122757140_A_C	16	0.0885417	0.0378446	-0.328676	0.155719	SNP	17	192	NA	ENSG00000111011	ENSG00000111011	NA	rs75955869
QTS000042	ftp://ftp.ebi.ac.uk/pub/databases/spot/eQTL/sumstats/QTS000042/QTD000754/QTD000754.all.tsv.gz	ILMN_2393144	12	122757140	A	C	chr12_122757140_A_C	16	0.0885417	0.0646373	-0.322153	0.172002	SNP	17	192	NA	ENSG00000182196	ENSG00000182196	NA	rs75955869
QTS000042	ftp://ftp.ebi.ac.uk/pub/databases/spot/eQTL/sumstats/QTS000042/QTD000754/QTD000754.all.tsv.gz	ILMN_2395285	12	122757140	A	C	chr12_122757140_A_C	16	0.0885417	0.306407	0.153899	0.149531	SNP	17	192	NA	ENSG00000184209	ENSG00000184209	NA	rs75955869
QTS000042	ftp://ftp.ebi.ac.uk/pub/databases/spot/eQTL/sumstats/QTS000042/QTD000754/QTD000754.all.tsv.gz	ILMN_2396148	12	122757140	A	C	chr12_122757140_A_C	16	0.0885417	0.12231	0.399951	0.256169	SNP	17	192	NA	ENSG00000130787	ENSG00000130787	NA	rs75955869
QTS000042	ftp://ftp.ebi.ac.uk/pub/databases/spot/eQTL/sumstats/QTS000042/QTD000754/QTD000754.all.tsv.gz	ILMN_2404085	12	122757140	A	C	chr12_122757140_A_C	16	0.0885417	0.795708	-0.0342446	0.131837	SNP	17	192	NA	ENSG00000130779	ENSG00000130779	NA	rs75955869
QTS000042	ftp://ftp.ebi.ac.uk/pub/databases/spot/eQTL/sumstats/QTS000042/QTD000754/QTD000754.all.tsv.gz	ILMN_3208881	12	122757140	A	C	chr12_122757140_A_C	16	0.0885417	0.890253	0.0267419	0.193203	SNP	17	192	NA	ENSG00000183955	ENSG00000183955	NA	rs75955869
QTS000042	ftp://ftp.ebi.ac.uk/pub/databases/spot/eQTL/sumstats/QTS000042/QTD000754/QTD000754.all.tsv.gz	ILMN_3229052	12	122757140	A	C	chr12_122757140_A_C	16	0.0885417	0.183949	-0.319258	0.238253	SNP	17	192	NA	ENSG00000184209	ENSG00000184209	NA	rs75955869
QTS000042	ftp://ftp.ebi.ac.uk/pub/databases/spot/eQTL/sumstats/QTS000042/QTD000754/QTD000754.all.tsv.gz	ILMN_3249006	12	122757140	A	C	chr12_122757140_A_C	16	0.0885417	0.828202	-0.0384584	0.176656	SNP	17	192	NA	ENSG00000183955	ENSG00000183955	NA	rs75955869
QTS000042	ftp://ftp.ebi.ac.uk/pub/databases/spot/eQTL/sumstats/QTS000042/QTD000754/QTD000754.all.tsv.gz	ILMN_1651936	12	122757379	A	T	chr12_122757379_A_T	16	0.0885417	0.842999	-0.0418659	0.210712	SNP	17	192	NA	ENSG00000183955	ENSG00000183955	NA	rs74970176
QTS000042	ftp://ftp.ebi.ac.uk/pub/databases/spot/eQTL/sumstats/QTS000042/QTD000754/QTD000754.all.tsv.gz	ILMN_1652918	12	122757379	A	T	chr12_122757379_A_T	16	0.0885417	0.191162	0.307072	0.232977	SNP	17	192	NA	ENSG00000139725	ENSG00000139725	NA	rs74970176
QTS000042	ftp://ftp.ebi.ac.uk/pub/databases/spot/eQTL/sumstats/QTS000042/QTD000754/QTD000754.all.tsv.gz	ILMN_1654421	12	122757379	A	T	chr12_122757379_A_T	16	0.0885417	0.000830421	0.569047	0.163954	SNP	17	192	NA	ENSG00000051825	ENSG00000051825	NA	rs74970176
QTS000042	ftp://ftp.ebi.ac.uk/pub/databases/spot/eQTL/sumstats/QTS000042/QTD000754/QTD000754.all.tsv.gz	ILMN_1654939	12	122757379	A	T	chr12_122757379_A_T	16	0.0885417	0.571909	0.112483	0.198199	SNP	17	192	NA	ENSG00000086598	ENSG00000086598	NA	rs74970176
QTS000042	ftp://ftp.ebi.ac.uk/pub/databases/spot/eQTL/sumstats/QTS000042/QTD000754/QTD000754.all.tsv.gz	ILMN_1662316	12	122757379	A	T	chr12_122757379_A_T	16	0.0885417	0.680238	0.0857711	0.207371	SNP	17	192	NA	ENSG00000139719	ENSG00000139719	NA	rs74970176
QTS000042	ftp://ftp.ebi.ac.uk/pub/databases/spot/eQTL/sumstats/QTS000042/QTD000754/QTD000754.all.tsv.gz	ILMN_1665335	12	122757379	A	T	chr12_122757379_A_T	16	0.0885417	0.19115	-0.130266	0.0988304	SNP	17	192	NA	ENSG00000184047	ENSG00000184047	NA	rs74970176
QTS000042	ftp://ftp.ebi.ac.uk/pub/databases/spot/eQTL/sumstats/QTS000042/QTD000754/QTD000754.all.tsv.gz	ILMN_1667510	12	122757379	A	T	chr12_122757379_A_T	16	0.0885417	0.653315	0.102445	0.227246	SNP	17	192	NA	ENSG00000130921	ENSG00000130921	NA	rs74970176
QTS000042	ftp://ftp.ebi.ac.uk/pub/databases/spot/eQTL/sumstats/QTS000042/QTD000754/QTD000754.all.tsv.gz	ILMN_1668743	12	122757379	A	T	chr12_122757379_A_T	16	0.0885417	0.549789	0.115486	0.192297	SNP	17	192	NA	ENSG00000150977	ENSG00000150977	NA	rs74970176
QTS000042	ftp://ftp.ebi.ac.uk/pub/databases/spot/eQTL/sumstats/QTS000042/QTD000754/QTD000754.all.tsv.gz	ILMN_1677693	12	122757379	A	T	chr12_122757379_A_T	16	0.0885417	0.0546781	0.321022	0.164686	SNP	17	192	NA	ENSG00000255398	ENSG00000255398	NA	rs74970176
QTS000042	ftp://ftp.ebi.ac.uk/pub/databases/spot/eQTL/sumstats/QTS000042/QTD000754/QTD000754.all.tsv.gz	ILMN_1678490	12	122757379	A	T	chr12_122757379_A_T	16	0.0885417	0.924062	0.016144	0.168849	SNP	17	192	NA	ENSG00000150977	ENSG00000150977	NA	rs74970176
QTS000042	ftp://ftp.ebi.ac.uk/pub/databases/spot/eQTL/sumstats/QTS000042/QTD000754/QTD000754.all.tsv.gz	ILMN_1684038	12	122757379	A	T	chr12_122757379_A_T	16	0.0885417	0.0299064	0.535377	0.242273	SNP	17	192	NA	ENSG00000130779	ENSG00000130779	NA	rs74970176
QTS000042	ftp://ftp.ebi.ac.uk/pub/databases/spot/eQTL/sumstats/QTS000042/QTD000754/QTD000754.all.tsv.gz	ILMN_1700380	12	122757379	A	T	chr12_122757379_A_T	16	0.0885417	0.704447	0.0751113	0.197324	SNP	17	192	NA	ENSG00000185344	ENSG00000185344	NA	rs74970176
QTS000042	ftp://ftp.ebi.ac.uk/pub/databases/spot/eQTL/sumstats/QTS000042/QTD000754/QTD000754.all.tsv.gz	ILMN_1706886	12	122757379	A	T	chr12_122757379_A_T	16	0.0885417	0.846145	0.0499975	0.256852	SNP	17	192	NA	ENSG00000110987	ENSG00000110987	NA	rs74970176
QTS000042	ftp://ftp.ebi.ac.uk/pub/databases/spot/eQTL/sumstats/QTS000042/QTD000754/QTD000754.all.tsv.gz	ILMN_1710427	12	122757379	A	T	chr12_122757379_A_T	16	0.0885417	0.742562	-0.0436853	0.132551	SNP	17	192	NA	ENSG00000139722	ENSG00000139722	NA	rs74970176
QTS000042	ftp://ftp.ebi.ac.uk/pub/databases/spot/eQTL/sumstats/QTS000042/QTD000754/QTD000754.all.tsv.gz	ILMN_1711699	12	122757379	A	T	chr12_122757379_A_T	16	0.0885417	0.582925	0.138895	0.25194	SNP	17	192	NA	ENSG00000130787	ENSG00000130787	NA	rs74970176
QTS000042	ftp://ftp.ebi.ac.uk/pub/databases/spot/eQTL/sumstats/QTS000042/QTD000754/QTD000754.all.tsv.gz	ILMN_1723058	12	122757379	A	T	chr12_122757379_A_T	16	0.0885417	0.512396	-0.140176	0.213042	SNP	17	192	NA	ENSG00000130779	ENSG00000130779	NA	rs74970176
QTS000042	ftp://ftp.ebi.ac.uk/pub/databases/spot/eQTL/sumstats/QTS000042/QTD000754/QTD000754.all.tsv.gz	ILMN_1725666	12	122757379	A	T	chr12_122757379_A_T	16	0.0885417	0.0841594	0.255043	0.145883	SNP	17	192	NA	ENSG00000111358	ENSG00000111358	NA	rs74970176
QTS000042	ftp://ftp.ebi.ac.uk/pub/databases/spot/eQTL/sumstats/QTS000042/QTD000754/QTD000754.all.tsv.gz	ILMN_1732516	12	122757379	A	T	chr12_122757379_A_T	16	0.0885417	0.699741	0.0671452	0.173491	SNP	17	192	NA	ENSG00000184445	ENSG00000184445	NA	rs74970176
QTS000042	ftp://ftp.ebi.ac.uk/pub/databases/spot/eQTL/sumstats/QTS000042/QTD000754/QTD000754.all.tsv.gz	ILMN_1732767	12	122757379	A	T	chr12_122757379_A_T	16	0.0885417	0.132338	0.207884	0.136759	SNP	17	192	NA	ENSG00000110801	ENSG00000110801	NA	rs74970176
QTS000042	ftp://ftp.ebi.ac.uk/pub/databases/spot/eQTL/sumstats/QTS000042/QTD000754/QTD000754.all.tsv.gz	ILMN_1739943	12	122757379	A	T	chr12_122757379_A_T	16	0.0885417	0.564109	0.106154	0.183309	SNP	17	192	NA	ENSG00000139697	ENSG00000139697	NA	rs74970176
QTS000042	ftp://ftp.ebi.ac.uk/pub/databases/spot/eQTL/sumstats/QTS000042/QTD000754/QTD000754.all.tsv.gz	ILMN_1750497	12	122757379	A	T	chr12_122757379_A_T	16	0.0885417	0.616223	0.0775241	0.154084	SNP	17	192	NA	ENSG00000182782	ENSG00000182782	NA	rs74970176
QTS000042	ftp://ftp.ebi.ac.uk/pub/databases/spot/eQTL/sumstats/QTS000042/QTD000754/QTD000754.all.tsv.gz	ILMN_1753716	12	122757379	A	T	chr12_122757379_A_T	16	0.0885417	0.945278	-0.0127808	0.185636	SNP	17	192	NA	ENSG00000111361	ENSG00000111361	NA	rs74970176
QTS000042	ftp://ftp.ebi.ac.uk/pub/databases/spot/eQTL/sumstats/QTS000042/QTD000754/QTD000754.all.tsv.gz	ILMN_1760954	12	122757379	A	T	chr12_122757379_A_T	16	0.0885417	0.526386	0.134435	0.211293	SNP	17	192	NA	ENSG00000139726	ENSG00000139726	NA	rs74970176
QTS000042	ftp://ftp.ebi.ac.uk/pub/databases/spot/eQTL/sumstats/QTS000042/QTD000754/QTD000754.all.tsv.gz	ILMN_1772845	12	122757379	A	T	chr12_122757379_A_T	16	0.0885417	0.830212	-0.0462726	0.215107	SNP	17	192	NA	ENSG00000184209	ENSG00000184209	NA	rs74970176
QTS000042	ftp://ftp.ebi.ac.uk/pub/databases/spot/eQTL/sumstats/QTS000042/QTD000754/QTD000754.all.tsv.gz	ILMN_1788887	12	122757379	A	T	chr12_122757379_A_T	16	0.0885417	0.270026	0.272705	0.245568	SNP	17	192	NA	ENSG00000212694	ENSG00000212694	NA	rs74970176
QTS000042	ftp://ftp.ebi.ac.uk/pub/databases/spot/eQTL/sumstats/QTS000042/QTD000754/QTD000754.all.tsv.gz	ILMN_1788928	12	122757379	A	T	chr12_122757379_A_T	16	0.0885417	0.931624	-0.0227635	0.264491	SNP	17	192	NA	ENSG00000150967	ENSG00000150967	NA	rs74970176
QTS000042	ftp://ftp.ebi.ac.uk/pub/databases/spot/eQTL/sumstats/QTS000042/QTD000754/QTD000754.all.tsv.gz	ILMN_1791149	12	122757379	A	T	chr12_122757379_A_T	16	0.0885417	0.857296	0.0375879	0.208377	SNP	17	192	NA	ENSG00000182196	ENSG00000182196	NA	rs74970176
QTS000042	ftp://ftp.ebi.ac.uk/pub/databases/spot/eQTL/sumstats/QTS000042/QTD000754/QTD000754.all.tsv.gz	ILMN_1792092	12	122757379	A	T	chr12_122757379_A_T	16	0.0885417	0.688055	0.0695707	0.172666	SNP	17	192	NA	ENSG00000033030	ENSG00000033030	NA	rs74970176
QTS000042	ftp://ftp.ebi.ac.uk/pub/databases/spot/eQTL/sumstats/QTS000042/QTD000754/QTD000754.all.tsv.gz	ILMN_1797425	12	122757379	A	T	chr12_122757379_A_T	16	0.0885417	0.441317	0.168898	0.218292	SNP	17	192	NA	ENSG00000111364	ENSG00000111364	NA	rs74970176
QTS000042	ftp://ftp.ebi.ac.uk/pub/databases/spot/eQTL/sumstats/QTS000042/QTD000754/QTD000754.all.tsv.gz	ILMN_1805643	12	122757379	A	T	chr12_122757379_A_T	16	0.0885417	0.392452	-0.167815	0.195198	SNP	17	192	NA	ENSG00000188026	ENSG00000188026	NA	rs74970176
QTS000042	ftp://ftp.ebi.ac.uk/pub/databases/spot/eQTL/sumstats/QTS000042/QTD000754/QTD000754.all.tsv.gz	ILMN_1811272	12	122757379	A	T	chr12_122757379_A_T	16	0.0885417	0.599009	0.117826	0.223207	SNP	17	192	NA	ENSG00000196917	ENSG00000196917	NA	rs74970176
QTS000042	ftp://ftp.ebi.ac.uk/pub/databases/spot/eQTL/sumstats/QTS000042/QTD000754/QTD000754.all.tsv.gz	ILMN_1813573	12	122757379	A	T	chr12_122757379_A_T	16	0.0885417	0.986575	0.00348363	0.206396	SNP	17	192	NA	ENSG00000139718	ENSG00000139718	NA	rs74970176
QTS000042	ftp://ftp.ebi.ac.uk/pub/databases/spot/eQTL/sumstats/QTS000042/QTD000754/QTD000754.all.tsv.gz	ILMN_1849192	12	122757379	A	T	chr12_122757379_A_T	16	0.0885417	0.35015	0.241997	0.257536	SNP	17	192	NA	ENSG00000256546	ENSG00000256546	NA	rs74970176
QTS000042	ftp://ftp.ebi.ac.uk/pub/databases/spot/eQTL/sumstats/QTS000042/QTD000754/QTD000754.all.tsv.gz	ILMN_2098947	12	122757379	A	T	chr12_122757379_A_T	16	0.0885417	0.043018	0.483678	0.235315	SNP	17	192	NA	ENSG00000212694	ENSG00000212694	NA	rs74970176
QTS000042	ftp://ftp.ebi.ac.uk/pub/databases/spot/eQTL/sumstats/QTS000042/QTD000754/QTD000754.all.tsv.gz	ILMN_2310589	12	122757379	A	T	chr12_122757379_A_T	16	0.0885417	0.678472	-0.0858755	0.206414	SNP	17	192	NA	ENSG00000184047	ENSG00000184047	NA	rs74970176
QTS000042	ftp://ftp.ebi.ac.uk/pub/databases/spot/eQTL/sumstats/QTS000042/QTD000754/QTD000754.all.tsv.gz	ILMN_2332990	12	122757379	A	T	chr12_122757379_A_T	16	0.0885417	0.826544	0.0386062	0.175613	SNP	17	192	NA	ENSG00000184047	ENSG00000184047	NA	rs74970176
QTS000042	ftp://ftp.ebi.ac.uk/pub/databases/spot/eQTL/sumstats/QTS000042/QTD000754/QTD000754.all.tsv.gz	ILMN_2343047	12	122757379	A	T	chr12_122757379_A_T	16	0.0885417	0.879859	0.0327549	0.216032	SNP	17	192	NA	ENSG00000150967	ENSG00000150967	NA	rs74970176
QTS000042	ftp://ftp.ebi.ac.uk/pub/databases/spot/eQTL/sumstats/QTS000042/QTD000754/QTD000754.all.tsv.gz	ILMN_2343048	12	122757379	A	T	chr12_122757379_A_T	16	0.0885417	0.981223	-0.004907	0.20786	SNP	17	192	NA	ENSG00000150967	ENSG00000150967	NA	rs74970176
QTS000042	ftp://ftp.ebi.ac.uk/pub/databases/spot/eQTL/sumstats/QTS000042/QTD000754/QTD000754.all.tsv.gz	ILMN_2358277	12	122757379	A	T	chr12_122757379_A_T	16	0.0885417	0.222541	-0.197201	0.16044	SNP	17	192	NA	ENSG00000111011	ENSG00000111011	NA	rs74970176
QTS000042	ftp://ftp.ebi.ac.uk/pub/databases/spot/eQTL/sumstats/QTS000042/QTD000754/QTD000754.all.tsv.gz	ILMN_2358278	12	122757379	A	T	chr12_122757379_A_T	16	0.0885417	0.0378446	-0.328676	0.155719	SNP	17	192	NA	ENSG00000111011	ENSG00000111011	NA	rs74970176
QTS000042	ftp://ftp.ebi.ac.uk/pub/databases/spot/eQTL/sumstats/QTS000042/QTD000754/QTD000754.all.tsv.gz	ILMN_2393144	12	122757379	A	T	chr12_122757379_A_T	16	0.0885417	0.0646373	-0.322153	0.172002	SNP	17	192	NA	ENSG00000182196	ENSG00000182196	NA	rs74970176
QTS000042	ftp://ftp.ebi.ac.uk/pub/databases/spot/eQTL/sumstats/QTS000042/QTD000754/QTD000754.all.tsv.gz	ILMN_2395285	12	122757379	A	T	chr12_122757379_A_T	16	0.0885417	0.306407	0.153899	0.149531	SNP	17	192	NA	ENSG00000184209	ENSG00000184209	NA	rs74970176
QTS000042	ftp://ftp.ebi.ac.uk/pub/databases/spot/eQTL/sumstats/QTS000042/QTD000754/QTD000754.all.tsv.gz	ILMN_2396148	12	122757379	A	T	chr12_122757379_A_T	16	0.0885417	0.12231	0.399951	0.256169	SNP	17	192	NA	ENSG00000130787	ENSG00000130787	NA	rs74970176
QTS000042	ftp://ftp.ebi.ac.uk/pub/databases/spot/eQTL/sumstats/QTS000042/QTD000754/QTD000754.all.tsv.gz	ILMN_2404085	12	122757379	A	T	chr12_122757379_A_T	16	0.0885417	0.795708	-0.0342446	0.131837	SNP	17	192	NA	ENSG00000130779	ENSG00000130779	NA	rs74970176
QTS000042	ftp://ftp.ebi.ac.uk/pub/databases/spot/eQTL/sumstats/QTS000042/QTD000754/QTD000754.all.tsv.gz	ILMN_3208881	12	122757379	A	T	chr12_122757379_A_T	16	0.0885417	0.890253	0.0267419	0.193203	SNP	17	192	NA	ENSG00000183955	ENSG00000183955	NA	rs74970176
QTS000042	ftp://ftp.ebi.ac.uk/pub/databases/spot/eQTL/sumstats/QTS000042/QTD000754/QTD000754.all.tsv.gz	ILMN_3229052	12	122757379	A	T	chr12_122757379_A_T	16	0.0885417	0.183949	-0.319258	0.238253	SNP	17	192	NA	ENSG00000184209	ENSG00000184209	NA	rs74970176
QTS000042	ftp://ftp.ebi.ac.uk/pub/databases/spot/eQTL/sumstats/QTS000042/QTD000754/QTD000754.all.tsv.gz	ILMN_3249006	12	122757379	A	T	chr12_122757379_A_T	16	0.0885417	0.828202	-0.0384584	0.176656	SNP	17	192	NA	ENSG00000183955	ENSG00000183955	NA	rs74970176
QTS000042	ftp://ftp.ebi.ac.uk/pub/databases/spot/eQTL/sumstats/QTS000042/QTD000754/QTD000754.all.tsv.gz	ILMN_1651936	12	122758330	A	G	chr12_122758330_A_G	16	0.0885417	0.842999	-0.0418659	0.210712	SNP	17	192	NA	ENSG00000183955	ENSG00000183955	NA	rs12316263
QTS000042	ftp://ftp.ebi.ac.uk/pub/databases/spot/eQTL/sumstats/QTS000042/QTD000754/QTD000754.all.tsv.gz	ILMN_1652918	12	122758330	A	G	chr12_122758330_A_G	16	0.0885417	0.191162	0.307072	0.232977	SNP	17	192	NA	ENSG00000139725	ENSG00000139725	NA	rs12316263
QTS000042	ftp://ftp.ebi.ac.uk/pub/databases/spot/eQTL/sumstats/QTS000042/QTD000754/QTD000754.all.tsv.gz	ILMN_1654421	12	122758330	A	G	chr12_122758330_A_G	16	0.0885417	0.000830421	0.569047	0.163954	SNP	17	192	NA	ENSG00000051825	ENSG00000051825	NA	rs12316263
QTS000042	ftp://ftp.ebi.ac.uk/pub/databases/spot/eQTL/sumstats/QTS000042/QTD000754/QTD000754.all.tsv.gz	ILMN_1654939	12	122758330	A	G	chr12_122758330_A_G	16	0.0885417	0.571909	0.112483	0.198199	SNP	17	192	NA	ENSG00000086598	ENSG00000086598	NA	rs12316263
QTS000042	ftp://ftp.ebi.ac.uk/pub/databases/spot/eQTL/sumstats/QTS000042/QTD000754/QTD000754.all.tsv.gz	ILMN_1662316	12	122758330	A	G	chr12_122758330_A_G	16	0.0885417	0.680238	0.0857711	0.207371	SNP	17	192	NA	ENSG00000139719	ENSG00000139719	NA	rs12316263
QTS000042	ftp://ftp.ebi.ac.uk/pub/databases/spot/eQTL/sumstats/QTS000042/QTD000754/QTD000754.all.tsv.gz	ILMN_1665335	12	122758330	A	G	chr12_122758330_A_G	16	0.0885417	0.19115	-0.130266	0.0988304	SNP	17	192	NA	ENSG00000184047	ENSG00000184047	NA	rs12316263
QTS000042	ftp://ftp.ebi.ac.uk/pub/databases/spot/eQTL/sumstats/QTS000042/QTD000754/QTD000754.all.tsv.gz	ILMN_1667510	12	122758330	A	G	chr12_122758330_A_G	16	0.0885417	0.653315	0.102445	0.227246	SNP	17	192	NA	ENSG00000130921	ENSG00000130921	NA	rs12316263
QTS000042	ftp://ftp.ebi.ac.uk/pub/databases/spot/eQTL/sumstats/QTS000042/QTD000754/QTD000754.all.tsv.gz	ILMN_1668743	12	122758330	A	G	chr12_122758330_A_G	16	0.0885417	0.549789	0.115486	0.192297	SNP	17	192	NA	ENSG00000150977	ENSG00000150977	NA	rs12316263
QTS000042	ftp://ftp.ebi.ac.uk/pub/databases/spot/eQTL/sumstats/QTS000042/QTD000754/QTD000754.all.tsv.gz	ILMN_1677693	12	122758330	A	G	chr12_122758330_A_G	16	0.0885417	0.0546781	0.321022	0.164686	SNP	17	192	NA	ENSG00000255398	ENSG00000255398	NA	rs12316263
QTS000042	ftp://ftp.ebi.ac.uk/pub/databases/spot/eQTL/sumstats/QTS000042/QTD000754/QTD000754.all.tsv.gz	ILMN_1678490	12	122758330	A	G	chr12_122758330_A_G	16	0.0885417	0.924062	0.016144	0.168849	SNP	17	192	NA	ENSG00000150977	ENSG00000150977	NA	rs12316263
QTS000042	ftp://ftp.ebi.ac.uk/pub/databases/spot/eQTL/sumstats/QTS000042/QTD000754/QTD000754.all.tsv.gz	ILMN_1684038	12	122758330	A	G	chr12_122758330_A_G	16	0.0885417	0.0299064	0.535377	0.242273	SNP	17	192	NA	ENSG00000130779	ENSG00000130779	NA	rs12316263
QTS000042	ftp://ftp.ebi.ac.uk/pub/databases/spot/eQTL/sumstats/QTS000042/QTD000754/QTD000754.all.tsv.gz	ILMN_1700380	12	122758330	A	G	chr12_122758330_A_G	16	0.0885417	0.704447	0.0751113	0.197324	SNP	17	192	NA	ENSG00000185344	ENSG00000185344	NA	rs12316263
QTS000042	ftp://ftp.ebi.ac.uk/pub/databases/spot/eQTL/sumstats/QTS000042/QTD000754/QTD000754.all.tsv.gz	ILMN_1706886	12	122758330	A	G	chr12_122758330_A_G	16	0.0885417	0.846145	0.0499975	0.256852	SNP	17	192	NA	ENSG00000110987	ENSG00000110987	NA	rs12316263
QTS000042	ftp://ftp.ebi.ac.uk/pub/databases/spot/eQTL/sumstats/QTS000042/QTD000754/QTD000754.all.tsv.gz	ILMN_1710427	12	122758330	A	G	chr12_122758330_A_G	16	0.0885417	0.742562	-0.0436853	0.132551	SNP	17	192	NA	ENSG00000139722	ENSG00000139722	NA	rs12316263
QTS000042	ftp://ftp.ebi.ac.uk/pub/databases/spot/eQTL/sumstats/QTS000042/QTD000754/QTD000754.all.tsv.gz	ILMN_1711699	12	122758330	A	G	chr12_122758330_A_G	16	0.0885417	0.582925	0.138895	0.25194	SNP	17	192	NA	ENSG00000130787	ENSG00000130787	NA	rs12316263
QTS000042	ftp://ftp.ebi.ac.uk/pub/databases/spot/eQTL/sumstats/QTS000042/QTD000754/QTD000754.all.tsv.gz	ILMN_1723058	12	122758330	A	G	chr12_122758330_A_G	16	0.0885417	0.512396	-0.140176	0.213042	SNP	17	192	NA	ENSG00000130779	ENSG00000130779	NA	rs12316263
QTS000042	ftp://ftp.ebi.ac.uk/pub/databases/spot/eQTL/sumstats/QTS000042/QTD000754/QTD000754.all.tsv.gz	ILMN_1725666	12	122758330	A	G	chr12_122758330_A_G	16	0.0885417	0.0841594	0.255043	0.145883	SNP	17	192	NA	ENSG00000111358	ENSG00000111358	NA	rs12316263
QTS000042	ftp://ftp.ebi.ac.uk/pub/databases/spot/eQTL/sumstats/QTS000042/QTD000754/QTD000754.all.tsv.gz	ILMN_1732516	12	122758330	A	G	chr12_122758330_A_G	16	0.0885417	0.699741	0.0671452	0.173491	SNP	17	192	NA	ENSG00000184445	ENSG00000184445	NA	rs12316263
QTS000042	ftp://ftp.ebi.ac.uk/pub/databases/spot/eQTL/sumstats/QTS000042/QTD000754/QTD000754.all.tsv.gz	ILMN_1732767	12	122758330	A	G	chr12_122758330_A_G	16	0.0885417	0.132338	0.207884	0.136759	SNP	17	192	NA	ENSG00000110801	ENSG00000110801	NA	rs12316263
QTS000042	ftp://ftp.ebi.ac.uk/pub/databases/spot/eQTL/sumstats/QTS000042/QTD000754/QTD000754.all.tsv.gz	ILMN_1739943	12	122758330	A	G	chr12_122758330_A_G	16	0.0885417	0.564109	0.106154	0.183309	SNP	17	192	NA	ENSG00000139697	ENSG00000139697	NA	rs12316263
QTS000042	ftp://ftp.ebi.ac.uk/pub/databases/spot/eQTL/sumstats/QTS000042/QTD000754/QTD000754.all.tsv.gz	ILMN_1750497	12	122758330	A	G	chr12_122758330_A_G	16	0.0885417	0.616223	0.0775241	0.154084	SNP	17	192	NA	ENSG00000182782	ENSG00000182782	NA	rs12316263
QTS000042	ftp://ftp.ebi.ac.uk/pub/databases/spot/eQTL/sumstats/QTS000042/QTD000754/QTD000754.all.tsv.gz	ILMN_1753716	12	122758330	A	G	chr12_122758330_A_G	16	0.0885417	0.945278	-0.0127808	0.185636	SNP	17	192	NA	ENSG00000111361	ENSG00000111361	NA	rs12316263
QTS000042	ftp://ftp.ebi.ac.uk/pub/databases/spot/eQTL/sumstats/QTS000042/QTD000754/QTD000754.all.tsv.gz	ILMN_1760954	12	122758330	A	G	chr12_122758330_A_G	16	0.0885417	0.526386	0.134435	0.211293	SNP	17	192	NA	ENSG00000139726	ENSG00000139726	NA	rs12316263
QTS000042	ftp://ftp.ebi.ac.uk/pub/databases/spot/eQTL/sumstats/QTS000042/QTD000754/QTD000754.all.tsv.gz	ILMN_1772845	12	122758330	A	G	chr12_122758330_A_G	16	0.0885417	0.830212	-0.0462726	0.215107	SNP	17	192	NA	ENSG00000184209	ENSG00000184209	NA	rs12316263
QTS000042	ftp://ftp.ebi.ac.uk/pub/databases/spot/eQTL/sumstats/QTS000042/QTD000754/QTD000754.all.tsv.gz	ILMN_1788887	12	122758330	A	G	chr12_122758330_A_G	16	0.0885417	0.270026	0.272705	0.245568	SNP	17	192	NA	ENSG00000212694	ENSG00000212694	NA	rs12316263
QTS000042	ftp://ftp.ebi.ac.uk/pub/databases/spot/eQTL/sumstats/QTS000042/QTD000754/QTD000754.all.tsv.gz	ILMN_1788928	12	122758330	A	G	chr12_122758330_A_G	16	0.0885417	0.931624	-0.0227635	0.264491	SNP	17	192	NA	ENSG00000150967	ENSG00000150967	NA	rs12316263
QTS000042	ftp://ftp.ebi.ac.uk/pub/databases/spot/eQTL/sumstats/QTS000042/QTD000754/QTD000754.all.tsv.gz	ILMN_1791149	12	122758330	A	G	chr12_122758330_A_G	16	0.0885417	0.857296	0.0375879	0.208377	SNP	17	192	NA	ENSG00000182196	ENSG00000182196	NA	rs12316263
QTS000042	ftp://ftp.ebi.ac.uk/pub/databases/spot/eQTL/sumstats/QTS000042/QTD000754/QTD000754.all.tsv.gz	ILMN_1792092	12	122758330	A	G	chr12_122758330_A_G	16	0.0885417	0.688055	0.0695707	0.172666	SNP	17	192	NA	ENSG00000033030	ENSG00000033030	NA	rs12316263
QTS000042	ftp://ftp.ebi.ac.uk/pub/databases/spot/eQTL/sumstats/QTS000042/QTD000754/QTD000754.all.tsv.gz	ILMN_1797425	12	122758330	A	G	chr12_122758330_A_G	16	0.0885417	0.441317	0.168898	0.218292	SNP	17	192	NA	ENSG00000111364	ENSG00000111364	NA	rs12316263
QTS000042	ftp://ftp.ebi.ac.uk/pub/databases/spot/eQTL/sumstats/QTS000042/QTD000754/QTD000754.all.tsv.gz	ILMN_1805643	12	122758330	A	G	chr12_122758330_A_G	16	0.0885417	0.392452	-0.167815	0.195198	SNP	17	192	NA	ENSG00000188026	ENSG00000188026	NA	rs12316263
QTS000042	ftp://ftp.ebi.ac.uk/pub/databases/spot/eQTL/sumstats/QTS000042/QTD000754/QTD000754.all.tsv.gz	ILMN_1811272	12	122758330	A	G	chr12_122758330_A_G	16	0.0885417	0.599009	0.117826	0.223207	SNP	17	192	NA	ENSG00000196917	ENSG00000196917	NA	rs12316263
QTS000042	ftp://ftp.ebi.ac.uk/pub/databases/spot/eQTL/sumstats/QTS000042/QTD000754/QTD000754.all.tsv.gz	ILMN_1813573	12	122758330	A	G	chr12_122758330_A_G	16	0.0885417	0.986575	0.00348363	0.206396	SNP	17	192	NA	ENSG00000139718	ENSG00000139718	NA	rs12316263
QTS000042	ftp://ftp.ebi.ac.uk/pub/databases/spot/eQTL/sumstats/QTS000042/QTD000754/QTD000754.all.tsv.gz	ILMN_1849192	12	122758330	A	G	chr12_122758330_A_G	16	0.0885417	0.35015	0.241997	0.257536	SNP	17	192	NA	ENSG00000256546	ENSG00000256546	NA	rs12316263
QTS000042	ftp://ftp.ebi.ac.uk/pub/databases/spot/eQTL/sumstats/QTS000042/QTD000754/QTD000754.all.tsv.gz	ILMN_2098947	12	122758330	A	G	chr12_122758330_A_G	16	0.0885417	0.043018	0.483678	0.235315	SNP	17	192	NA	ENSG00000212694	ENSG00000212694	NA	rs12316263
QTS000042	ftp://ftp.ebi.ac.uk/pub/databases/spot/eQTL/sumstats/QTS000042/QTD000754/QTD000754.all.tsv.gz	ILMN_2310589	12	122758330	A	G	chr12_122758330_A_G	16	0.0885417	0.678472	-0.0858755	0.206414	SNP	17	192	NA	ENSG00000184047	ENSG00000184047	NA	rs12316263
QTS000042	ftp://ftp.ebi.ac.uk/pub/databases/spot/eQTL/sumstats/QTS000042/QTD000754/QTD000754.all.tsv.gz	ILMN_2332990	12	122758330	A	G	chr12_122758330_A_G	16	0.0885417	0.826544	0.0386062	0.175613	SNP	17	192	NA	ENSG00000184047	ENSG00000184047	NA	rs12316263
QTS000042	ftp://ftp.ebi.ac.uk/pub/databases/spot/eQTL/sumstats/QTS000042/QTD000754/QTD000754.all.tsv.gz	ILMN_2343047	12	122758330	A	G	chr12_122758330_A_G	16	0.0885417	0.879859	0.0327549	0.216032	SNP	17	192	NA	ENSG00000150967	ENSG00000150967	NA	rs12316263
QTS000042	ftp://ftp.ebi.ac.uk/pub/databases/spot/eQTL/sumstats/QTS000042/QTD000754/QTD000754.all.tsv.gz	ILMN_2343048	12	122758330	A	G	chr12_122758330_A_G	16	0.0885417	0.981223	-0.004907	0.20786	SNP	17	192	NA	ENSG00000150967	ENSG00000150967	NA	rs12316263
QTS000042	ftp://ftp.ebi.ac.uk/pub/databases/spot/eQTL/sumstats/QTS000042/QTD000754/QTD000754.all.tsv.gz	ILMN_2358277	12	122758330	A	G	chr12_122758330_A_G	16	0.0885417	0.222541	-0.197201	0.16044	SNP	17	192	NA	ENSG00000111011	ENSG00000111011	NA	rs12316263
QTS000042	ftp://ftp.ebi.ac.uk/pub/databases/spot/eQTL/sumstats/QTS000042/QTD000754/QTD000754.all.tsv.gz	ILMN_2358278	12	122758330	A	G	chr12_122758330_A_G	16	0.0885417	0.0378446	-0.328676	0.155719	SNP	17	192	NA	ENSG00000111011	ENSG00000111011	NA	rs12316263
QTS000042	ftp://ftp.ebi.ac.uk/pub/databases/spot/eQTL/sumstats/QTS000042/QTD000754/QTD000754.all.tsv.gz	ILMN_2393144	12	122758330	A	G	chr12_122758330_A_G	16	0.0885417	0.0646373	-0.322153	0.172002	SNP	17	192	NA	ENSG00000182196	ENSG00000182196	NA	rs12316263
QTS000042	ftp://ftp.ebi.ac.uk/pub/databases/spot/eQTL/sumstats/QTS000042/QTD000754/QTD000754.all.tsv.gz	ILMN_2395285	12	122758330	A	G	chr12_122758330_A_G	16	0.0885417	0.306407	0.153899	0.149531	SNP	17	192	NA	ENSG00000184209	ENSG00000184209	NA	rs12316263
QTS000042	ftp://ftp.ebi.ac.uk/pub/databases/spot/eQTL/sumstats/QTS000042/QTD000754/QTD000754.all.tsv.gz	ILMN_2396148	12	122758330	A	G	chr12_122758330_A_G	16	0.0885417	0.12231	0.399951	0.256169	SNP	17	192	NA	ENSG00000130787	ENSG00000130787	NA	rs12316263
QTS000042	ftp://ftp.ebi.ac.uk/pub/databases/spot/eQTL/sumstats/QTS000042/QTD000754/QTD000754.all.tsv.gz	ILMN_2404085	12	122758330	A	G	chr12_122758330_A_G	16	0.0885417	0.795708	-0.0342446	0.131837	SNP	17	192	NA	ENSG00000130779	ENSG00000130779	NA	rs12316263
QTS000042	ftp://ftp.ebi.ac.uk/pub/databases/spot/eQTL/sumstats/QTS000042/QTD000754/QTD000754.all.tsv.gz	ILMN_3208881	12	122758330	A	G	chr12_122758330_A_G	16	0.0885417	0.890253	0.0267419	0.193203	SNP	17	192	NA	ENSG00000183955	ENSG00000183955	NA	rs12316263
QTS000042	ftp://ftp.ebi.ac.uk/pub/databases/spot/eQTL/sumstats/QTS000042/QTD000754/QTD000754.all.tsv.gz	ILMN_3229052	12	122758330	A	G	chr12_122758330_A_G	16	0.0885417	0.183949	-0.319258	0.238253	SNP	17	192	NA	ENSG00000184209	ENSG00000184209	NA	rs12316263
QTS000042	ftp://ftp.ebi.ac.uk/pub/databases/spot/eQTL/sumstats/QTS000042/QTD000754/QTD000754.all.tsv.gz	ILMN_3249006	12	122758330	A	G	chr12_122758330_A_G	16	0.0885417	0.828202	-0.0384584	0.176656	SNP	17	192	NA	ENSG00000183955	ENSG00000183955	NA	rs12316263
QTS000042	ftp://ftp.ebi.ac.uk/pub/databases/spot/eQTL/sumstats/QTS000042/QTD000754/QTD000754.all.tsv.gz	ILMN_1651936	12	122758799	C	G	chr12_122758799_C_G	16	0.0885417	0.842999	-0.0418659	0.210712	SNP	17	192	NA	ENSG00000183955	ENSG00000183955	NA	rs112064785
QTS000042	ftp://ftp.ebi.ac.uk/pub/databases/spot/eQTL/sumstats/QTS000042/QTD000754/QTD000754.all.tsv.gz	ILMN_1652918	12	122758799	C	G	chr12_122758799_C_G	16	0.0885417	0.191162	0.307072	0.232977	SNP	17	192	NA	ENSG00000139725	ENSG00000139725	NA	rs112064785
QTS000042	ftp://ftp.ebi.ac.uk/pub/databases/spot/eQTL/sumstats/QTS000042/QTD000754/QTD000754.all.tsv.gz	ILMN_1654421	12	122758799	C	G	chr12_122758799_C_G	16	0.0885417	0.000830421	0.569047	0.163954	SNP	17	192	NA	ENSG00000051825	ENSG00000051825	NA	rs112064785
QTS000042	ftp://ftp.ebi.ac.uk/pub/databases/spot/eQTL/sumstats/QTS000042/QTD000754/QTD000754.all.tsv.gz	ILMN_1654939	12	122758799	C	G	chr12_122758799_C_G	16	0.0885417	0.571909	0.112483	0.198199	SNP	17	192	NA	ENSG00000086598	ENSG00000086598	NA	rs112064785
QTS000042	ftp://ftp.ebi.ac.uk/pub/databases/spot/eQTL/sumstats/QTS000042/QTD000754/QTD000754.all.tsv.gz	ILMN_1662316	12	122758799	C	G	chr12_122758799_C_G	16	0.0885417	0.680238	0.0857711	0.207371	SNP	17	192	NA	ENSG00000139719	ENSG00000139719	NA	rs112064785
QTS000042	ftp://ftp.ebi.ac.uk/pub/databases/spot/eQTL/sumstats/QTS000042/QTD000754/QTD000754.all.tsv.gz	ILMN_1665335	12	122758799	C	G	chr12_122758799_C_G	16	0.0885417	0.19115	-0.130266	0.0988304	SNP	17	192	NA	ENSG00000184047	ENSG00000184047	NA	rs112064785
QTS000042	ftp://ftp.ebi.ac.uk/pub/databases/spot/eQTL/sumstats/QTS000042/QTD000754/QTD000754.all.tsv.gz	ILMN_1667510	12	122758799	C	G	chr12_122758799_C_G	16	0.0885417	0.653315	0.102445	0.227246	SNP	17	192	NA	ENSG00000130921	ENSG00000130921	NA	rs112064785
QTS000042	ftp://ftp.ebi.ac.uk/pub/databases/spot/eQTL/sumstats/QTS000042/QTD000754/QTD000754.all.tsv.gz	ILMN_1668743	12	122758799	C	G	chr12_122758799_C_G	16	0.0885417	0.549789	0.115486	0.192297	SNP	17	192	NA	ENSG00000150977	ENSG00000150977	NA	rs112064785
QTS000042	ftp://ftp.ebi.ac.uk/pub/databases/spot/eQTL/sumstats/QTS000042/QTD000754/QTD000754.all.tsv.gz	ILMN_1677693	12	122758799	C	G	chr12_122758799_C_G	16	0.0885417	0.0546781	0.321022	0.164686	SNP	17	192	NA	ENSG00000255398	ENSG00000255398	NA	rs112064785
QTS000042	ftp://ftp.ebi.ac.uk/pub/databases/spot/eQTL/sumstats/QTS000042/QTD000754/QTD000754.all.tsv.gz	ILMN_1678490	12	122758799	C	G	chr12_122758799_C_G	16	0.0885417	0.924062	0.016144	0.168849	SNP	17	192	NA	ENSG00000150977	ENSG00000150977	NA	rs112064785
QTS000042	ftp://ftp.ebi.ac.uk/pub/databases/spot/eQTL/sumstats/QTS000042/QTD000754/QTD000754.all.tsv.gz	ILMN_1684038	12	122758799	C	G	chr12_122758799_C_G	16	0.0885417	0.0299064	0.535377	0.242273	SNP	17	192	NA	ENSG00000130779	ENSG00000130779	NA	rs112064785
QTS000042	ftp://ftp.ebi.ac.uk/pub/databases/spot/eQTL/sumstats/QTS000042/QTD000754/QTD000754.all.tsv.gz	ILMN_1700380	12	122758799	C	G	chr12_122758799_C_G	16	0.0885417	0.704447	0.0751113	0.197324	SNP	17	192	NA	ENSG00000185344	ENSG00000185344	NA	rs112064785
QTS000042	ftp://ftp.ebi.ac.uk/pub/databases/spot/eQTL/sumstats/QTS000042/QTD000754/QTD000754.all.tsv.gz	ILMN_1706886	12	122758799	C	G	chr12_122758799_C_G	16	0.0885417	0.846145	0.0499975	0.256852	SNP	17	192	NA	ENSG00000110987	ENSG00000110987	NA	rs112064785
QTS000042	ftp://ftp.ebi.ac.uk/pub/databases/spot/eQTL/sumstats/QTS000042/QTD000754/QTD000754.all.tsv.gz	ILMN_1710427	12	122758799	C	G	chr12_122758799_C_G	16	0.0885417	0.742562	-0.0436853	0.132551	SNP	17	192	NA	ENSG00000139722	ENSG00000139722	NA	rs112064785
QTS000042	ftp://ftp.ebi.ac.uk/pub/databases/spot/eQTL/sumstats/QTS000042/QTD000754/QTD000754.all.tsv.gz	ILMN_1711699	12	122758799	C	G	chr12_122758799_C_G	16	0.0885417	0.582925	0.138895	0.25194	SNP	17	192	NA	ENSG00000130787	ENSG00000130787	NA	rs112064785
QTS000042	ftp://ftp.ebi.ac.uk/pub/databases/spot/eQTL/sumstats/QTS000042/QTD000754/QTD000754.all.tsv.gz	ILMN_1723058	12	122758799	C	G	chr12_122758799_C_G	16	0.0885417	0.512396	-0.140176	0.213042	SNP	17	192	NA	ENSG00000130779	ENSG00000130779	NA	rs112064785
QTS000042	ftp://ftp.ebi.ac.uk/pub/databases/spot/eQTL/sumstats/QTS000042/QTD000754/QTD000754.all.tsv.gz	ILMN_1725666	12	122758799	C	G	chr12_122758799_C_G	16	0.0885417	0.0841594	0.255043	0.145883	SNP	17	192	NA	ENSG00000111358	ENSG00000111358	NA	rs112064785
QTS000042	ftp://ftp.ebi.ac.uk/pub/databases/spot/eQTL/sumstats/QTS000042/QTD000754/QTD000754.all.tsv.gz	ILMN_1732516	12	122758799	C	G	chr12_122758799_C_G	16	0.0885417	0.699741	0.0671452	0.173491	SNP	17	192	NA	ENSG00000184445	ENSG00000184445	NA	rs112064785
QTS000042	ftp://ftp.ebi.ac.uk/pub/databases/spot/eQTL/sumstats/QTS000042/QTD000754/QTD000754.all.tsv.gz	ILMN_1732767	12	122758799	C	G	chr12_122758799_C_G	16	0.0885417	0.132338	0.207884	0.136759	SNP	17	192	NA	ENSG00000110801	ENSG00000110801	NA	rs112064785
QTS000042	ftp://ftp.ebi.ac.uk/pub/databases/spot/eQTL/sumstats/QTS000042/QTD000754/QTD000754.all.tsv.gz	ILMN_1739943	12	122758799	C	G	chr12_122758799_C_G	16	0.0885417	0.564109	0.106154	0.183309	SNP	17	192	NA	ENSG00000139697	ENSG00000139697	NA	rs112064785
QTS000042	ftp://ftp.ebi.ac.uk/pub/databases/spot/eQTL/sumstats/QTS000042/QTD000754/QTD000754.all.tsv.gz	ILMN_1750497	12	122758799	C	G	chr12_122758799_C_G	16	0.0885417	0.616223	0.0775241	0.154084	SNP	17	192	NA	ENSG00000182782	ENSG00000182782	NA	rs112064785
QTS000042	ftp://ftp.ebi.ac.uk/pub/databases/spot/eQTL/sumstats/QTS000042/QTD000754/QTD000754.all.tsv.gz	ILMN_1753716	12	122758799	C	G	chr12_122758799_C_G	16	0.0885417	0.945278	-0.0127808	0.185636	SNP	17	192	NA	ENSG00000111361	ENSG00000111361	NA	rs112064785
QTS000042	ftp://ftp.ebi.ac.uk/pub/databases/spot/eQTL/sumstats/QTS000042/QTD000754/QTD000754.all.tsv.gz	ILMN_1760954	12	122758799	C	G	chr12_122758799_C_G	16	0.0885417	0.526386	0.134435	0.211293	SNP	17	192	NA	ENSG00000139726	ENSG00000139726	NA	rs112064785
QTS000042	ftp://ftp.ebi.ac.uk/pub/databases/spot/eQTL/sumstats/QTS000042/QTD000754/QTD000754.all.tsv.gz	ILMN_1772845	12	122758799	C	G	chr12_122758799_C_G	16	0.0885417	0.830212	-0.0462726	0.215107	SNP	17	192	NA	ENSG00000184209	ENSG00000184209	NA	rs112064785
QTS000042	ftp://ftp.ebi.ac.uk/pub/databases/spot/eQTL/sumstats/QTS000042/QTD000754/QTD000754.all.tsv.gz	ILMN_1788887	12	122758799	C	G	chr12_122758799_C_G	16	0.0885417	0.270026	0.272705	0.245568	SNP	17	192	NA	ENSG00000212694	ENSG00000212694	NA	rs112064785
QTS000042	ftp://ftp.ebi.ac.uk/pub/databases/spot/eQTL/sumstats/QTS000042/QTD000754/QTD000754.all.tsv.gz	ILMN_1788928	12	122758799	C	G	chr12_122758799_C_G	16	0.0885417	0.931624	-0.0227635	0.264491	SNP	17	192	NA	ENSG00000150967	ENSG00000150967	NA	rs112064785
QTS000042	ftp://ftp.ebi.ac.uk/pub/databases/spot/eQTL/sumstats/QTS000042/QTD000754/QTD000754.all.tsv.gz	ILMN_1791149	12	122758799	C	G	chr12_122758799_C_G	16	0.0885417	0.857296	0.0375879	0.208377	SNP	17	192	NA	ENSG00000182196	ENSG00000182196	NA	rs112064785
QTS000042	ftp://ftp.ebi.ac.uk/pub/databases/spot/eQTL/sumstats/QTS000042/QTD000754/QTD000754.all.tsv.gz	ILMN_1792092	12	122758799	C	G	chr12_122758799_C_G	16	0.0885417	0.688055	0.0695707	0.172666	SNP	17	192	NA	ENSG00000033030	ENSG00000033030	NA	rs112064785
QTS000042	ftp://ftp.ebi.ac.uk/pub/databases/spot/eQTL/sumstats/QTS000042/QTD000754/QTD000754.all.tsv.gz	ILMN_1797425	12	122758799	C	G	chr12_122758799_C_G	16	0.0885417	0.441317	0.168898	0.218292	SNP	17	192	NA	ENSG00000111364	ENSG00000111364	NA	rs112064785
QTS000042	ftp://ftp.ebi.ac.uk/pub/databases/spot/eQTL/sumstats/QTS000042/QTD000754/QTD000754.all.tsv.gz	ILMN_1805643	12	122758799	C	G	chr12_122758799_C_G	16	0.0885417	0.392452	-0.167815	0.195198	SNP	17	192	NA	ENSG00000188026	ENSG00000188026	NA	rs112064785
QTS000042	ftp://ftp.ebi.ac.uk/pub/databases/spot/eQTL/sumstats/QTS000042/QTD000754/QTD000754.all.tsv.gz	ILMN_1811272	12	122758799	C	G	chr12_122758799_C_G	16	0.0885417	0.599009	0.117826	0.223207	SNP	17	192	NA	ENSG00000196917	ENSG00000196917	NA	rs112064785
QTS000042	ftp://ftp.ebi.ac.uk/pub/databases/spot/eQTL/sumstats/QTS000042/QTD000754/QTD000754.all.tsv.gz	ILMN_1813573	12	122758799	C	G	chr12_122758799_C_G	16	0.0885417	0.986575	0.00348363	0.206396	SNP	17	192	NA	ENSG00000139718	ENSG00000139718	NA	rs112064785
QTS000042	ftp://ftp.ebi.ac.uk/pub/databases/spot/eQTL/sumstats/QTS000042/QTD000754/QTD000754.all.tsv.gz	ILMN_1849192	12	122758799	C	G	chr12_122758799_C_G	16	0.0885417	0.35015	0.241997	0.257536	SNP	17	192	NA	ENSG00000256546	ENSG00000256546	NA	rs112064785
QTS000042	ftp://ftp.ebi.ac.uk/pub/databases/spot/eQTL/sumstats/QTS000042/QTD000754/QTD000754.all.tsv.gz	ILMN_2098947	12	122758799	C	G	chr12_122758799_C_G	16	0.0885417	0.043018	0.483678	0.235315	SNP	17	192	NA	ENSG00000212694	ENSG00000212694	NA	rs112064785
QTS000042	ftp://ftp.ebi.ac.uk/pub/databases/spot/eQTL/sumstats/QTS000042/QTD000754/QTD000754.all.tsv.gz	ILMN_2310589	12	122758799	C	G	chr12_122758799_C_G	16	0.0885417	0.678472	-0.0858755	0.206414	SNP	17	192	NA	ENSG00000184047	ENSG00000184047	NA	rs112064785
QTS000042	ftp://ftp.ebi.ac.uk/pub/databases/spot/eQTL/sumstats/QTS000042/QTD000754/QTD000754.all.tsv.gz	ILMN_2332990	12	122758799	C	G	chr12_122758799_C_G	16	0.0885417	0.826544	0.0386062	0.175613	SNP	17	192	NA	ENSG00000184047	ENSG00000184047	NA	rs112064785
QTS000042	ftp://ftp.ebi.ac.uk/pub/databases/spot/eQTL/sumstats/QTS000042/QTD000754/QTD000754.all.tsv.gz	ILMN_2343047	12	122758799	C	G	chr12_122758799_C_G	16	0.0885417	0.879859	0.0327549	0.216032	SNP	17	192	NA	ENSG00000150967	ENSG00000150967	NA	rs112064785
QTS000042	ftp://ftp.ebi.ac.uk/pub/databases/spot/eQTL/sumstats/QTS000042/QTD000754/QTD000754.all.tsv.gz	ILMN_2343048	12	122758799	C	G	chr12_122758799_C_G	16	0.0885417	0.981223	-0.004907	0.20786	SNP	17	192	NA	ENSG00000150967	ENSG00000150967	NA	rs112064785
QTS000042	ftp://ftp.ebi.ac.uk/pub/databases/spot/eQTL/sumstats/QTS000042/QTD000754/QTD000754.all.tsv.gz	ILMN_2358277	12	122758799	C	G	chr12_122758799_C_G	16	0.0885417	0.222541	-0.197201	0.16044	SNP	17	192	NA	ENSG00000111011	ENSG00000111011	NA	rs112064785
QTS000042	ftp://ftp.ebi.ac.uk/pub/databases/spot/eQTL/sumstats/QTS000042/QTD000754/QTD000754.all.tsv.gz	ILMN_2358278	12	122758799	C	G	chr12_122758799_C_G	16	0.0885417	0.0378446	-0.328676	0.155719	SNP	17	192	NA	ENSG00000111011	ENSG00000111011	NA	rs112064785
QTS000042	ftp://ftp.ebi.ac.uk/pub/databases/spot/eQTL/sumstats/QTS000042/QTD000754/QTD000754.all.tsv.gz	ILMN_2393144	12	122758799	C	G	chr12_122758799_C_G	16	0.0885417	0.0646373	-0.322153	0.172002	SNP	17	192	NA	ENSG00000182196	ENSG00000182196	NA	rs112064785
QTS000042	ftp://ftp.ebi.ac.uk/pub/databases/spot/eQTL/sumstats/QTS000042/QTD000754/QTD000754.all.tsv.gz	ILMN_2395285	12	122758799	C	G	chr12_122758799_C_G	16	0.0885417	0.306407	0.153899	0.149531	SNP	17	192	NA	ENSG00000184209	ENSG00000184209	NA	rs112064785
QTS000042	ftp://ftp.ebi.ac.uk/pub/databases/spot/eQTL/sumstats/QTS000042/QTD000754/QTD000754.all.tsv.gz	ILMN_2396148	12	122758799	C	G	chr12_122758799_C_G	16	0.0885417	0.12231	0.399951	0.256169	SNP	17	192	NA	ENSG00000130787	ENSG00000130787	NA	rs112064785
QTS000042	ftp://ftp.ebi.ac.uk/pub/databases/spot/eQTL/sumstats/QTS000042/QTD000754/QTD000754.all.tsv.gz	ILMN_2404085	12	122758799	C	G	chr12_122758799_C_G	16	0.0885417	0.795708	-0.0342446	0.131837	SNP	17	192	NA	ENSG00000130779	ENSG00000130779	NA	rs112064785
QTS000042	ftp://ftp.ebi.ac.uk/pub/databases/spot/eQTL/sumstats/QTS000042/QTD000754/QTD000754.all.tsv.gz	ILMN_3208881	12	122758799	C	G	chr12_122758799_C_G	16	0.0885417	0.890253	0.0267419	0.193203	SNP	17	192	NA	ENSG00000183955	ENSG00000183955	NA	rs112064785
QTS000042	ftp://ftp.ebi.ac.uk/pub/databases/spot/eQTL/sumstats/QTS000042/QTD000754/QTD000754.all.tsv.gz	ILMN_3229052	12	122758799	C	G	chr12_122758799_C_G	16	0.0885417	0.183949	-0.319258	0.238253	SNP	17	192	NA	ENSG00000184209	ENSG00000184209	NA	rs112064785
QTS000042	ftp://ftp.ebi.ac.uk/pub/databases/spot/eQTL/sumstats/QTS000042/QTD000754/QTD000754.all.tsv.gz	ILMN_3249006	12	122758799	C	G	chr12_122758799_C_G	16	0.0885417	0.828202	-0.0384584	0.176656	SNP	17	192	NA	ENSG00000183955	ENSG00000183955	NA	rs112064785
QTS000042	ftp://ftp.ebi.ac.uk/pub/databases/spot/eQTL/sumstats/QTS000042/QTD000754/QTD000754.all.tsv.gz	ILMN_1651936	12	122758853	TA	T	chr12_122758853_TA_T	32	0.177083	0.400026	0.154341	0.18244	INDEL	159	192	NA	ENSG00000183955	ENSG00000183955	NA	rs59072327
QTS000042	ftp://ftp.ebi.ac.uk/pub/databases/spot/eQTL/sumstats/QTS000042/QTD000754/QTD000754.all.tsv.gz	ILMN_1652918	12	122758853	TA	T	chr12_122758853_TA_T	32	0.177083	0.796688	-0.0528837	0.204599	INDEL	159	192	NA	ENSG00000139725	ENSG00000139725	NA	rs59072327
QTS000042	ftp://ftp.ebi.ac.uk/pub/databases/spot/eQTL/sumstats/QTS000042/QTD000754/QTD000754.all.tsv.gz	ILMN_1654421	12	122758853	TA	T	chr12_122758853_TA_T	32	0.177083	0.00530817	-0.416861	0.145545	INDEL	159	192	NA	ENSG00000051825	ENSG00000051825	NA	rs59072327
QTS000042	ftp://ftp.ebi.ac.uk/pub/databases/spot/eQTL/sumstats/QTS000042/QTD000754/QTD000754.all.tsv.gz	ILMN_1654939	12	122758853	TA	T	chr12_122758853_TA_T	32	0.177083	0.303512	-0.17761	0.171532	INDEL	159	192	NA	ENSG00000086598	ENSG00000086598	NA	rs59072327
QTS000042	ftp://ftp.ebi.ac.uk/pub/databases/spot/eQTL/sumstats/QTS000042/QTD000754/QTD000754.all.tsv.gz	ILMN_1662316	12	122758853	TA	T	chr12_122758853_TA_T	32	0.177083	0.252327	-0.206391	0.179029	INDEL	159	192	NA	ENSG00000139719	ENSG00000139719	NA	rs59072327
QTS000042	ftp://ftp.ebi.ac.uk/pub/databases/spot/eQTL/sumstats/QTS000042/QTD000754/QTD000754.all.tsv.gz	ILMN_1665335	12	122758853	TA	T	chr12_122758853_TA_T	32	0.177083	0.722489	-0.0309176	0.0867603	INDEL	159	192	NA	ENSG00000184047	ENSG00000184047	NA	rs59072327
QTS000042	ftp://ftp.ebi.ac.uk/pub/databases/spot/eQTL/sumstats/QTS000042/QTD000754/QTD000754.all.tsv.gz	ILMN_1667510	12	122758853	TA	T	chr12_122758853_TA_T	32	0.177083	0.550758	-0.118249	0.197378	INDEL	159	192	NA	ENSG00000130921	ENSG00000130921	NA	rs59072327
QTS000042	ftp://ftp.ebi.ac.uk/pub/databases/spot/eQTL/sumstats/QTS000042/QTD000754/QTD000754.all.tsv.gz	ILMN_1668743	12	122758853	TA	T	chr12_122758853_TA_T	32	0.177083	0.639191	-0.0787382	0.167322	INDEL	159	192	NA	ENSG00000150977	ENSG00000150977	NA	rs59072327
QTS000042	ftp://ftp.ebi.ac.uk/pub/databases/spot/eQTL/sumstats/QTS000042/QTD000754/QTD000754.all.tsv.gz	ILMN_1677693	12	122758853	TA	T	chr12_122758853_TA_T	32	0.177083	0.630346	-0.070645	0.146247	INDEL	159	192	NA	ENSG00000255398	ENSG00000255398	NA	rs59072327
QTS000042	ftp://ftp.ebi.ac.uk/pub/databases/spot/eQTL/sumstats/QTS000042/QTD000754/QTD000754.all.tsv.gz	ILMN_1678490	12	122758853	TA	T	chr12_122758853_TA_T	32	0.177083	0.349433	-0.137413	0.146018	INDEL	159	192	NA	ENSG00000150977	ENSG00000150977	NA	rs59072327
QTS000042	ftp://ftp.ebi.ac.uk/pub/databases/spot/eQTL/sumstats/QTS000042/QTD000754/QTD000754.all.tsv.gz	ILMN_1684038	12	122758853	TA	T	chr12_122758853_TA_T	32	0.177083	0.415992	-0.176532	0.215933	INDEL	159	192	NA	ENSG00000130779	ENSG00000130779	NA	rs59072327
QTS000042	ftp://ftp.ebi.ac.uk/pub/databases/spot/eQTL/sumstats/QTS000042/QTD000754/QTD000754.all.tsv.gz	ILMN_1700380	12	122758853	TA	T	chr12_122758853_TA_T	32	0.177083	0.653922	0.0771651	0.171491	INDEL	159	192	NA	ENSG00000185344	ENSG00000185344	NA	rs59072327
QTS000042	ftp://ftp.ebi.ac.uk/pub/databases/spot/eQTL/sumstats/QTS000042/QTD000754/QTD000754.all.tsv.gz	ILMN_1706886	12	122758853	TA	T	chr12_122758853_TA_T	32	0.177083	0.936162	0.0179438	0.223347	INDEL	159	192	NA	ENSG00000110987	ENSG00000110987	NA	rs59072327
QTS000042	ftp://ftp.ebi.ac.uk/pub/databases/spot/eQTL/sumstats/QTS000042/QTD000754/QTD000754.all.tsv.gz	ILMN_1710427	12	122758853	TA	T	chr12_122758853_TA_T	32	0.177083	0.210752	0.144064	0.114212	INDEL	159	192	NA	ENSG00000139722	ENSG00000139722	NA	rs59072327
QTS000042	ftp://ftp.ebi.ac.uk/pub/databases/spot/eQTL/sumstats/QTS000042/QTD000754/QTD000754.all.tsv.gz	ILMN_1711699	12	122758853	TA	T	chr12_122758853_TA_T	32	0.177083	0.0441403	-0.437573	0.214053	INDEL	159	192	NA	ENSG00000130787	ENSG00000130787	NA	rs59072327
QTS000042	ftp://ftp.ebi.ac.uk/pub/databases/spot/eQTL/sumstats/QTS000042/QTD000754/QTD000754.all.tsv.gz	ILMN_1723058	12	122758853	TA	T	chr12_122758853_TA_T	32	0.177083	0.473781	0.133224	0.185121	INDEL	159	192	NA	ENSG00000130779	ENSG00000130779	NA	rs59072327
QTS000042	ftp://ftp.ebi.ac.uk/pub/databases/spot/eQTL/sumstats/QTS000042/QTD000754/QTD000754.all.tsv.gz	ILMN_1725666	12	122758853	TA	T	chr12_122758853_TA_T	32	0.177083	0.243335	-0.150533	0.128097	INDEL	159	192	NA	ENSG00000111358	ENSG00000111358	NA	rs59072327
QTS000042	ftp://ftp.ebi.ac.uk/pub/databases/spot/eQTL/sumstats/QTS000042/QTD000754/QTD000754.all.tsv.gz	ILMN_1732516	12	122758853	TA	T	chr12_122758853_TA_T	32	0.177083	0.222262	0.183983	0.149595	INDEL	159	192	NA	ENSG00000184445	ENSG00000184445	NA	rs59072327
QTS000042	ftp://ftp.ebi.ac.uk/pub/databases/spot/eQTL/sumstats/QTS000042/QTD000754/QTD000754.all.tsv.gz	ILMN_1732767	12	122758853	TA	T	chr12_122758853_TA_T	32	0.177083	0.37384	-0.107281	0.119976	INDEL	159	192	NA	ENSG00000110801	ENSG00000110801	NA	rs59072327
QTS000042	ftp://ftp.ebi.ac.uk/pub/databases/spot/eQTL/sumstats/QTS000042/QTD000754/QTD000754.all.tsv.gz	ILMN_1739943	12	122758853	TA	T	chr12_122758853_TA_T	32	0.177083	0.92822	0.0144293	0.159684	INDEL	159	192	NA	ENSG00000139697	ENSG00000139697	NA	rs59072327
QTS000042	ftp://ftp.ebi.ac.uk/pub/databases/spot/eQTL/sumstats/QTS000042/QTD000754/QTD000754.all.tsv.gz	ILMN_1750497	12	122758853	TA	T	chr12_122758853_TA_T	32	0.177083	0.718509	0.0484887	0.134059	INDEL	159	192	NA	ENSG00000182782	ENSG00000182782	NA	rs59072327
QTS000042	ftp://ftp.ebi.ac.uk/pub/databases/spot/eQTL/sumstats/QTS000042/QTD000754/QTD000754.all.tsv.gz	ILMN_1753716	12	122758853	TA	T	chr12_122758853_TA_T	32	0.177083	0.782954	-0.044585	0.161319	INDEL	159	192	NA	ENSG00000111361	ENSG00000111361	NA	rs59072327
QTS000042	ftp://ftp.ebi.ac.uk/pub/databases/spot/eQTL/sumstats/QTS000042/QTD000754/QTD000754.all.tsv.gz	ILMN_1760954	12	122758853	TA	T	chr12_122758853_TA_T	32	0.177083	0.941473	-0.0135611	0.184143	INDEL	159	192	NA	ENSG00000139726	ENSG00000139726	NA	rs59072327
QTS000042	ftp://ftp.ebi.ac.uk/pub/databases/spot/eQTL/sumstats/QTS000042/QTD000754/QTD000754.all.tsv.gz	ILMN_1772845	12	122758853	TA	T	chr12_122758853_TA_T	32	0.177083	0.210078	-0.234043	0.18527	INDEL	159	192	NA	ENSG00000184209	ENSG00000184209	NA	rs59072327
QTS000042	ftp://ftp.ebi.ac.uk/pub/databases/spot/eQTL/sumstats/QTS000042/QTD000754/QTD000754.all.tsv.gz	ILMN_1788887	12	122758853	TA	T	chr12_122758853_TA_T	32	0.177083	0.136802	-0.318824	0.212192	INDEL	159	192	NA	ENSG00000212694	ENSG00000212694	NA	rs59072327
QTS000042	ftp://ftp.ebi.ac.uk/pub/databases/spot/eQTL/sumstats/QTS000042/QTD000754/QTD000754.all.tsv.gz	ILMN_1788928	12	122758853	TA	T	chr12_122758853_TA_T	32	0.177083	0.340077	-0.219437	0.228675	INDEL	159	192	NA	ENSG00000150967	ENSG00000150967	NA	rs59072327
QTS000042	ftp://ftp.ebi.ac.uk/pub/databases/spot/eQTL/sumstats/QTS000042/QTD000754/QTD000754.all.tsv.gz	ILMN_1791149	12	122758853	TA	T	chr12_122758853_TA_T	32	0.177083	0.723545	0.0642645	0.181057	INDEL	159	192	NA	ENSG00000182196	ENSG00000182196	NA	rs59072327
QTS000042	ftp://ftp.ebi.ac.uk/pub/databases/spot/eQTL/sumstats/QTS000042/QTD000754/QTD000754.all.tsv.gz	ILMN_1792092	12	122758853	TA	T	chr12_122758853_TA_T	32	0.177083	0.560661	-0.0876076	0.149951	INDEL	159	192	NA	ENSG00000033030	ENSG00000033030	NA	rs59072327
QTS000042	ftp://ftp.ebi.ac.uk/pub/databases/spot/eQTL/sumstats/QTS000042/QTD000754/QTD000754.all.tsv.gz	ILMN_1797425	12	122758853	TA	T	chr12_122758853_TA_T	32	0.177083	0.454671	-0.142596	0.18982	INDEL	159	192	NA	ENSG00000111364	ENSG00000111364	NA	rs59072327
QTS000042	ftp://ftp.ebi.ac.uk/pub/databases/spot/eQTL/sumstats/QTS000042/QTD000754/QTD000754.all.tsv.gz	ILMN_1805643	12	122758853	TA	T	chr12_122758853_TA_T	32	0.177083	0.760025	-0.0522125	0.170368	INDEL	159	192	NA	ENSG00000188026	ENSG00000188026	NA	rs59072327
QTS000042	ftp://ftp.ebi.ac.uk/pub/databases/spot/eQTL/sumstats/QTS000042/QTD000754/QTD000754.all.tsv.gz	ILMN_1811272	12	122758853	TA	T	chr12_122758853_TA_T	32	0.177083	0.940295	-0.0146033	0.194376	INDEL	159	192	NA	ENSG00000196917	ENSG00000196917	NA	rs59072327
QTS000042	ftp://ftp.ebi.ac.uk/pub/databases/spot/eQTL/sumstats/QTS000042/QTD000754/QTD000754.all.tsv.gz	ILMN_1813573	12	122758853	TA	T	chr12_122758853_TA_T	32	0.177083	0.428249	-0.142309	0.178749	INDEL	159	192	NA	ENSG00000139718	ENSG00000139718	NA	rs59072327
QTS000042	ftp://ftp.ebi.ac.uk/pub/databases/spot/eQTL/sumstats/QTS000042/QTD000754/QTD000754.all.tsv.gz	ILMN_1849192	12	122758853	TA	T	chr12_122758853_TA_T	32	0.177083	0.574781	-0.12655	0.224667	INDEL	159	192	NA	ENSG00000256546	ENSG00000256546	NA	rs59072327
QTS000042	ftp://ftp.ebi.ac.uk/pub/databases/spot/eQTL/sumstats/QTS000042/QTD000754/QTD000754.all.tsv.gz	ILMN_2098947	12	122758853	TA	T	chr12_122758853_TA_T	32	0.177083	0.183651	-0.278268	0.207521	INDEL	159	192	NA	ENSG00000212694	ENSG00000212694	NA	rs59072327
QTS000042	ftp://ftp.ebi.ac.uk/pub/databases/spot/eQTL/sumstats/QTS000042/QTD000754/QTD000754.all.tsv.gz	ILMN_2310589	12	122758853	TA	T	chr12_122758853_TA_T	32	0.177083	0.402497	0.150528	0.178873	INDEL	159	192	NA	ENSG00000184047	ENSG00000184047	NA	rs59072327
QTS000042	ftp://ftp.ebi.ac.uk/pub/databases/spot/eQTL/sumstats/QTS000042/QTD000754/QTD000754.all.tsv.gz	ILMN_2332990	12	122758853	TA	T	chr12_122758853_TA_T	32	0.177083	0.848937	0.029175	0.152687	INDEL	159	192	NA	ENSG00000184047	ENSG00000184047	NA	rs59072327
QTS000042	ftp://ftp.ebi.ac.uk/pub/databases/spot/eQTL/sumstats/QTS000042/QTD000754/QTD000754.all.tsv.gz	ILMN_2343047	12	122758853	TA	T	chr12_122758853_TA_T	32	0.177083	0.42406	0.150324	0.187107	INDEL	159	192	NA	ENSG00000150967	ENSG00000150967	NA	rs59072327
QTS000042	ftp://ftp.ebi.ac.uk/pub/databases/spot/eQTL/sumstats/QTS000042/QTD000754/QTD000754.all.tsv.gz	ILMN_2343048	12	122758853	TA	T	chr12_122758853_TA_T	32	0.177083	0.925626	0.0169204	0.180702	INDEL	159	192	NA	ENSG00000150967	ENSG00000150967	NA	rs59072327
QTS000042	ftp://ftp.ebi.ac.uk/pub/databases/spot/eQTL/sumstats/QTS000042/QTD000754/QTD000754.all.tsv.gz	ILMN_2358277	12	122758853	TA	T	chr12_122758853_TA_T	32	0.177083	0.454213	0.105489	0.140281	INDEL	159	192	NA	ENSG00000111011	ENSG00000111011	NA	rs59072327
QTS000042	ftp://ftp.ebi.ac.uk/pub/databases/spot/eQTL/sumstats/QTS000042/QTD000754/QTD000754.all.tsv.gz	ILMN_2358278	12	122758853	TA	T	chr12_122758853_TA_T	32	0.177083	0.154807	0.197153	0.137293	INDEL	159	192	NA	ENSG00000111011	ENSG00000111011	NA	rs59072327
QTS000042	ftp://ftp.ebi.ac.uk/pub/databases/spot/eQTL/sumstats/QTS000042/QTD000754/QTD000754.all.tsv.gz	ILMN_2393144	12	122758853	TA	T	chr12_122758853_TA_T	32	0.177083	0.318171	0.152429	0.151771	INDEL	159	192	NA	ENSG00000182196	ENSG00000182196	NA	rs59072327
QTS000042	ftp://ftp.ebi.ac.uk/pub/databases/spot/eQTL/sumstats/QTS000042/QTD000754/QTD000754.all.tsv.gz	ILMN_2395285	12	122758853	TA	T	chr12_122758853_TA_T	32	0.177083	0.284412	-0.139991	0.129921	INDEL	159	192	NA	ENSG00000184209	ENSG00000184209	NA	rs59072327
QTS000042	ftp://ftp.ebi.ac.uk/pub/databases/spot/eQTL/sumstats/QTS000042/QTD000754/QTD000754.all.tsv.gz	ILMN_2396148	12	122758853	TA	T	chr12_122758853_TA_T	32	0.177083	0.51466	-0.147516	0.225409	INDEL	159	192	NA	ENSG00000130787	ENSG00000130787	NA	rs59072327
QTS000042	ftp://ftp.ebi.ac.uk/pub/databases/spot/eQTL/sumstats/QTS000042/QTD000754/QTD000754.all.tsv.gz	ILMN_2404085	12	122758853	TA	T	chr12_122758853_TA_T	32	0.177083	0.669315	0.0490939	0.114536	INDEL	159	192	NA	ENSG00000130779	ENSG00000130779	NA	rs59072327
QTS000042	ftp://ftp.ebi.ac.uk/pub/databases/spot/eQTL/sumstats/QTS000042/QTD000754/QTD000754.all.tsv.gz	ILMN_3208881	12	122758853	TA	T	chr12_122758853_TA_T	32	0.177083	0.52247	-0.107628	0.167567	INDEL	159	192	NA	ENSG00000183955	ENSG00000183955	NA	rs59072327
QTS000042	ftp://ftp.ebi.ac.uk/pub/databases/spot/eQTL/sumstats/QTS000042/QTD000754/QTD000754.all.tsv.gz	ILMN_3229052	12	122758853	TA	T	chr12_122758853_TA_T	32	0.177083	0.457831	-0.155667	0.208683	INDEL	159	192	NA	ENSG00000184209	ENSG00000184209	NA	rs59072327
QTS000042	ftp://ftp.ebi.ac.uk/pub/databases/spot/eQTL/sumstats/QTS000042/QTD000754/QTD000754.all.tsv.gz	ILMN_3249006	12	122758853	TA	T	chr12_122758853_TA_T	32	0.177083	0.946934	0.0102561	0.153623	INDEL	159	192	NA	ENSG00000183955	ENSG00000183955	NA	rs59072327
QTS000042	ftp://ftp.ebi.ac.uk/pub/databases/spot/eQTL/sumstats/QTS000042/QTD000754/QTD000754.all.tsv.gz	ILMN_1651936	12	122758854	A	T	chr12_122758854_A_T	17	0.09375	0.891843	-0.0286142	0.209789	SNP	18	192	NA	ENSG00000183955	ENSG00000183955	NA	rs12810288
QTS000042	ftp://ftp.ebi.ac.uk/pub/databases/spot/eQTL/sumstats/QTS000042/QTD000754/QTD000754.all.tsv.gz	ILMN_1652918	12	122758854	A	T	chr12_122758854_A_T	17	0.09375	0.184741	0.310118	0.231855	SNP	18	192	NA	ENSG00000139725	ENSG00000139725	NA	rs12810288
QTS000042	ftp://ftp.ebi.ac.uk/pub/databases/spot/eQTL/sumstats/QTS000042/QTD000754/QTD000754.all.tsv.gz	ILMN_1654421	12	122758854	A	T	chr12_122758854_A_T	17	0.09375	0.00177193	0.532034	0.164623	SNP	18	192	NA	ENSG00000051825	ENSG00000051825	NA	rs12810288
QTS000042	ftp://ftp.ebi.ac.uk/pub/databases/spot/eQTL/sumstats/QTS000042/QTD000754/QTD000754.all.tsv.gz	ILMN_1654939	12	122758854	A	T	chr12_122758854_A_T	17	0.09375	0.552078	0.117789	0.197265	SNP	18	192	NA	ENSG00000086598	ENSG00000086598	NA	rs12810288
QTS000042	ftp://ftp.ebi.ac.uk/pub/databases/spot/eQTL/sumstats/QTS000042/QTD000754/QTD000754.all.tsv.gz	ILMN_1662316	12	122758854	A	T	chr12_122758854_A_T	17	0.09375	0.720793	0.0740534	0.206489	SNP	18	192	NA	ENSG00000139719	ENSG00000139719	NA	rs12810288
QTS000042	ftp://ftp.ebi.ac.uk/pub/databases/spot/eQTL/sumstats/QTS000042/QTD000754/QTD000754.all.tsv.gz	ILMN_1665335	12	122758854	A	T	chr12_122758854_A_T	17	0.09375	0.226705	-0.120018	0.0985343	SNP	18	192	NA	ENSG00000184047	ENSG00000184047	NA	rs12810288
QTS000042	ftp://ftp.ebi.ac.uk/pub/databases/spot/eQTL/sumstats/QTS000042/QTD000754/QTD000754.all.tsv.gz	ILMN_1667510	12	122758854	A	T	chr12_122758854_A_T	17	0.09375	0.692281	0.0898713	0.226285	SNP	18	192	NA	ENSG00000130921	ENSG00000130921	NA	rs12810288
QTS000042	ftp://ftp.ebi.ac.uk/pub/databases/spot/eQTL/sumstats/QTS000042/QTD000754/QTD000754.all.tsv.gz	ILMN_1668743	12	122758854	A	T	chr12_122758854_A_T	17	0.09375	0.531734	0.120198	0.191391	SNP	18	192	NA	ENSG00000150977	ENSG00000150977	NA	rs12810288
QTS000042	ftp://ftp.ebi.ac.uk/pub/databases/spot/eQTL/sumstats/QTS000042/QTD000754/QTD000754.all.tsv.gz	ILMN_1677693	12	122758854	A	T	chr12_122758854_A_T	17	0.09375	0.0839515	0.288057	0.164654	SNP	18	192	NA	ENSG00000255398	ENSG00000255398	NA	rs12810288
QTS000042	ftp://ftp.ebi.ac.uk/pub/databases/spot/eQTL/sumstats/QTS000042/QTD000754/QTD000754.all.tsv.gz	ILMN_1678490	12	122758854	A	T	chr12_122758854_A_T	17	0.09375	0.974562	0.00537652	0.168097	SNP	18	192	NA	ENSG00000150977	ENSG00000150977	NA	rs12810288
QTS000042	ftp://ftp.ebi.ac.uk/pub/databases/spot/eQTL/sumstats/QTS000042/QTD000754/QTD000754.all.tsv.gz	ILMN_1684038	12	122758854	A	T	chr12_122758854_A_T	17	0.09375	0.0742516	0.440197	0.243453	SNP	18	192	NA	ENSG00000130779	ENSG00000130779	NA	rs12810288
QTS000042	ftp://ftp.ebi.ac.uk/pub/databases/spot/eQTL/sumstats/QTS000042/QTD000754/QTD000754.all.tsv.gz	ILMN_1700380	12	122758854	A	T	chr12_122758854_A_T	17	0.09375	0.708904	0.0735918	0.19644	SNP	18	192	NA	ENSG00000185344	ENSG00000185344	NA	rs12810288
QTS000042	ftp://ftp.ebi.ac.uk/pub/databases/spot/eQTL/sumstats/QTS000042/QTD000754/QTD000754.all.tsv.gz	ILMN_1706886	12	122758854	A	T	chr12_122758854_A_T	17	0.09375	0.60452	0.132753	0.255333	SNP	18	192	NA	ENSG00000110987	ENSG00000110987	NA	rs12810288
QTS000042	ftp://ftp.ebi.ac.uk/pub/databases/spot/eQTL/sumstats/QTS000042/QTD000754/QTD000754.all.tsv.gz	ILMN_1710427	12	122758854	A	T	chr12_122758854_A_T	17	0.09375	0.908615	-0.0152021	0.13203	SNP	18	192	NA	ENSG00000139722	ENSG00000139722	NA	rs12810288
QTS000042	ftp://ftp.ebi.ac.uk/pub/databases/spot/eQTL/sumstats/QTS000042/QTD000754/QTD000754.all.tsv.gz	ILMN_1711699	12	122758854	A	T	chr12_122758854_A_T	17	0.09375	0.575462	0.141011	0.250786	SNP	18	192	NA	ENSG00000130787	ENSG00000130787	NA	rs12810288
QTS000042	ftp://ftp.ebi.ac.uk/pub/databases/spot/eQTL/sumstats/QTS000042/QTD000754/QTD000754.all.tsv.gz	ILMN_1723058	12	122758854	A	T	chr12_122758854_A_T	17	0.09375	0.346791	-0.200126	0.211489	SNP	18	192	NA	ENSG00000130779	ENSG00000130779	NA	rs12810288
QTS000042	ftp://ftp.ebi.ac.uk/pub/databases/spot/eQTL/sumstats/QTS000042/QTD000754/QTD000754.all.tsv.gz	ILMN_1725666	12	122758854	A	T	chr12_122758854_A_T	17	0.09375	0.0465052	0.291791	0.144354	SNP	18	192	NA	ENSG00000111358	ENSG00000111358	NA	rs12810288
QTS000042	ftp://ftp.ebi.ac.uk/pub/databases/spot/eQTL/sumstats/QTS000042/QTD000754/QTD000754.all.tsv.gz	ILMN_1732516	12	122758854	A	T	chr12_122758854_A_T	17	0.09375	0.788886	0.0464176	0.172791	SNP	18	192	NA	ENSG00000184445	ENSG00000184445	NA	rs12810288
QTS000042	ftp://ftp.ebi.ac.uk/pub/databases/spot/eQTL/sumstats/QTS000042/QTD000754/QTD000754.all.tsv.gz	ILMN_1732767	12	122758854	A	T	chr12_122758854_A_T	17	0.09375	0.118258	0.214695	0.135996	SNP	18	192	NA	ENSG00000110801	ENSG00000110801	NA	rs12810288
QTS000042	ftp://ftp.ebi.ac.uk/pub/databases/spot/eQTL/sumstats/QTS000042/QTD000754/QTD000754.all.tsv.gz	ILMN_1739943	12	122758854	A	T	chr12_122758854_A_T	17	0.09375	0.342019	0.173795	0.181846	SNP	18	192	NA	ENSG00000139697	ENSG00000139697	NA	rs12810288
QTS000042	ftp://ftp.ebi.ac.uk/pub/databases/spot/eQTL/sumstats/QTS000042/QTD000754/QTD000754.all.tsv.gz	ILMN_1750497	12	122758854	A	T	chr12_122758854_A_T	17	0.09375	0.686353	0.062194	0.153473	SNP	18	192	NA	ENSG00000182782	ENSG00000182782	NA	rs12810288
QTS000042	ftp://ftp.ebi.ac.uk/pub/databases/spot/eQTL/sumstats/QTS000042/QTD000754/QTD000754.all.tsv.gz	ILMN_1753716	12	122758854	A	T	chr12_122758854_A_T	17	0.09375	0.933757	-0.0154073	0.184797	SNP	18	192	NA	ENSG00000111361	ENSG00000111361	NA	rs12810288
QTS000042	ftp://ftp.ebi.ac.uk/pub/databases/spot/eQTL/sumstats/QTS000042/QTD000754/QTD000754.all.tsv.gz	ILMN_1760954	12	122758854	A	T	chr12_122758854_A_T	17	0.09375	0.371954	0.188373	0.209831	SNP	18	192	NA	ENSG00000139726	ENSG00000139726	NA	rs12810288
QTS000042	ftp://ftp.ebi.ac.uk/pub/databases/spot/eQTL/sumstats/QTS000042/QTD000754/QTD000754.all.tsv.gz	ILMN_1772845	12	122758854	A	T	chr12_122758854_A_T	17	0.09375	0.898176	-0.0274924	0.214176	SNP	18	192	NA	ENSG00000184209	ENSG00000184209	NA	rs12810288
QTS000042	ftp://ftp.ebi.ac.uk/pub/databases/spot/eQTL/sumstats/QTS000042/QTD000754/QTD000754.all.tsv.gz	ILMN_1788887	12	122758854	A	T	chr12_122758854_A_T	17	0.09375	0.304052	0.253087	0.244701	SNP	18	192	NA	ENSG00000212694	ENSG00000212694	NA	rs12810288
QTS000042	ftp://ftp.ebi.ac.uk/pub/databases/spot/eQTL/sumstats/QTS000042/QTD000754/QTD000754.all.tsv.gz	ILMN_1788928	12	122758854	A	T	chr12_122758854_A_T	17	0.09375	0.863839	-0.0452888	0.263263	SNP	18	192	NA	ENSG00000150967	ENSG00000150967	NA	rs12810288
QTS000042	ftp://ftp.ebi.ac.uk/pub/databases/spot/eQTL/sumstats/QTS000042/QTD000754/QTD000754.all.tsv.gz	ILMN_1791149	12	122758854	A	T	chr12_122758854_A_T	17	0.09375	0.859019	0.0369619	0.207438	SNP	18	192	NA	ENSG00000182196	ENSG00000182196	NA	rs12810288
QTS000042	ftp://ftp.ebi.ac.uk/pub/databases/spot/eQTL/sumstats/QTS000042/QTD000754/QTD000754.all.tsv.gz	ILMN_1792092	12	122758854	A	T	chr12_122758854_A_T	17	0.09375	0.812154	0.0410071	0.171998	SNP	18	192	NA	ENSG00000033030	ENSG00000033030	NA	rs12810288
QTS000042	ftp://ftp.ebi.ac.uk/pub/databases/spot/eQTL/sumstats/QTS000042/QTD000754/QTD000754.all.tsv.gz	ILMN_1797425	12	122758854	A	T	chr12_122758854_A_T	17	0.09375	0.460367	0.161232	0.217372	SNP	18	192	NA	ENSG00000111364	ENSG00000111364	NA	rs12810288
QTS000042	ftp://ftp.ebi.ac.uk/pub/databases/spot/eQTL/sumstats/QTS000042/QTD000754/QTD000754.all.tsv.gz	ILMN_1805643	12	122758854	A	T	chr12_122758854_A_T	17	0.09375	0.176784	-0.262981	0.19302	SNP	18	192	NA	ENSG00000188026	ENSG00000188026	NA	rs12810288
QTS000042	ftp://ftp.ebi.ac.uk/pub/databases/spot/eQTL/sumstats/QTS000042/QTD000754/QTD000754.all.tsv.gz	ILMN_1811272	12	122758854	A	T	chr12_122758854_A_T	17	0.09375	0.514939	0.145189	0.222	SNP	18	192	NA	ENSG00000196917	ENSG00000196917	NA	rs12810288
QTS000042	ftp://ftp.ebi.ac.uk/pub/databases/spot/eQTL/sumstats/QTS000042/QTD000754/QTD000754.all.tsv.gz	ILMN_1813573	12	122758854	A	T	chr12_122758854_A_T	17	0.09375	0.704893	-0.0780179	0.205285	SNP	18	192	NA	ENSG00000139718	ENSG00000139718	NA	rs12810288
QTS000042	ftp://ftp.ebi.ac.uk/pub/databases/spot/eQTL/sumstats/QTS000042/QTD000754/QTD000754.all.tsv.gz	ILMN_1849192	12	122758854	A	T	chr12_122758854_A_T	17	0.09375	0.452375	0.193945	0.256861	SNP	18	192	NA	ENSG00000256546	ENSG00000256546	NA	rs12810288
QTS000042	ftp://ftp.ebi.ac.uk/pub/databases/spot/eQTL/sumstats/QTS000042/QTD000754/QTD000754.all.tsv.gz	ILMN_2098947	12	122758854	A	T	chr12_122758854_A_T	17	0.09375	0.0358446	0.498909	0.23381	SNP	18	192	NA	ENSG00000212694	ENSG00000212694	NA	rs12810288
QTS000042	ftp://ftp.ebi.ac.uk/pub/databases/spot/eQTL/sumstats/QTS000042/QTD000754/QTD000754.all.tsv.gz	ILMN_2310589	12	122758854	A	T	chr12_122758854_A_T	17	0.09375	0.925744	-0.0192295	0.20569	SNP	18	192	NA	ENSG00000184047	ENSG00000184047	NA	rs12810288
QTS000042	ftp://ftp.ebi.ac.uk/pub/databases/spot/eQTL/sumstats/QTS000042/QTD000754/QTD000754.all.tsv.gz	ILMN_2332990	12	122758854	A	T	chr12_122758854_A_T	17	0.09375	0.771935	0.0508277	0.174783	SNP	18	192	NA	ENSG00000184047	ENSG00000184047	NA	rs12810288
QTS000042	ftp://ftp.ebi.ac.uk/pub/databases/spot/eQTL/sumstats/QTS000042/QTD000754/QTD000754.all.tsv.gz	ILMN_2343047	12	122758854	A	T	chr12_122758854_A_T	17	0.09375	0.967858	-0.0086934	0.215087	SNP	18	192	NA	ENSG00000150967	ENSG00000150967	NA	rs12810288
QTS000042	ftp://ftp.ebi.ac.uk/pub/databases/spot/eQTL/sumstats/QTS000042/QTD000754/QTD000754.all.tsv.gz	ILMN_2343048	12	122758854	A	T	chr12_122758854_A_T	17	0.09375	0.904556	0.0248865	0.206905	SNP	18	192	NA	ENSG00000150967	ENSG00000150967	NA	rs12810288
QTS000042	ftp://ftp.ebi.ac.uk/pub/databases/spot/eQTL/sumstats/QTS000042/QTD000754/QTD000754.all.tsv.gz	ILMN_2358277	12	122758854	A	T	chr12_122758854_A_T	17	0.09375	0.381412	-0.141181	0.160426	SNP	18	192	NA	ENSG00000111011	ENSG00000111011	NA	rs12810288
QTS000042	ftp://ftp.ebi.ac.uk/pub/databases/spot/eQTL/sumstats/QTS000042/QTD000754/QTD000754.all.tsv.gz	ILMN_2358278	12	122758854	A	T	chr12_122758854_A_T	17	0.09375	0.10579	-0.256172	0.156638	SNP	18	192	NA	ENSG00000111011	ENSG00000111011	NA	rs12810288
QTS000042	ftp://ftp.ebi.ac.uk/pub/databases/spot/eQTL/sumstats/QTS000042/QTD000754/QTD000754.all.tsv.gz	ILMN_2393144	12	122758854	A	T	chr12_122758854_A_T	17	0.09375	0.0598958	-0.326442	0.171095	SNP	18	192	NA	ENSG00000182196	ENSG00000182196	NA	rs12810288
QTS000042	ftp://ftp.ebi.ac.uk/pub/databases/spot/eQTL/sumstats/QTS000042/QTD000754/QTD000754.all.tsv.gz	ILMN_2395285	12	122758854	A	T	chr12_122758854_A_T	17	0.09375	0.423635	0.120002	0.149228	SNP	18	192	NA	ENSG00000184209	ENSG00000184209	NA	rs12810288
QTS000042	ftp://ftp.ebi.ac.uk/pub/databases/spot/eQTL/sumstats/QTS000042/QTD000754/QTD000754.all.tsv.gz	ILMN_2396148	12	122758854	A	T	chr12_122758854_A_T	17	0.09375	0.138333	0.382106	0.255314	SNP	18	192	NA	ENSG00000130787	ENSG00000130787	NA	rs12810288
QTS000042	ftp://ftp.ebi.ac.uk/pub/databases/spot/eQTL/sumstats/QTS000042/QTD000754/QTD000754.all.tsv.gz	ILMN_2404085	12	122758854	A	T	chr12_122758854_A_T	17	0.09375	0.643063	-0.0609911	0.131124	SNP	18	192	NA	ENSG00000130779	ENSG00000130779	NA	rs12810288
QTS000042	ftp://ftp.ebi.ac.uk/pub/databases/spot/eQTL/sumstats/QTS000042/QTD000754/QTD000754.all.tsv.gz	ILMN_3208881	12	122758854	A	T	chr12_122758854_A_T	17	0.09375	0.957944	0.0101744	0.192351	SNP	18	192	NA	ENSG00000183955	ENSG00000183955	NA	rs12810288
QTS000042	ftp://ftp.ebi.ac.uk/pub/databases/spot/eQTL/sumstats/QTS000042/QTD000754/QTD000754.all.tsv.gz	ILMN_3229052	12	122758854	A	T	chr12_122758854_A_T	17	0.09375	0.234087	-0.284924	0.237689	SNP	18	192	NA	ENSG00000184209	ENSG00000184209	NA	rs12810288
QTS000042	ftp://ftp.ebi.ac.uk/pub/databases/spot/eQTL/sumstats/QTS000042/QTD000754/QTD000754.all.tsv.gz	ILMN_3249006	12	122758854	A	T	chr12_122758854_A_T	17	0.09375	0.55808	-0.103236	0.175541	SNP	18	192	NA	ENSG00000183955	ENSG00000183955	NA	rs12810288
QTS000042	ftp://ftp.ebi.ac.uk/pub/databases/spot/eQTL/sumstats/QTS000042/QTD000754/QTD000754.all.tsv.gz	ILMN_1651936	12	122759140	G	A	chr12_122759140_G_A	25	0.135417	0.37466	0.167663	0.187827	SNP	166	192	NA	ENSG00000183955	ENSG00000183955	NA	rs2649902
QTS000042	ftp://ftp.ebi.ac.uk/pub/databases/spot/eQTL/sumstats/QTS000042/QTD000754/QTD000754.all.tsv.gz	ILMN_1652918	12	122759140	G	A	chr12_122759140_G_A	25	0.135417	0.813377	-0.0499143	0.210757	SNP	166	192	NA	ENSG00000139725	ENSG00000139725	NA	rs2649902
QTS000042	ftp://ftp.ebi.ac.uk/pub/databases/spot/eQTL/sumstats/QTS000042/QTD000754/QTD000754.all.tsv.gz	ILMN_1654421	12	122759140	G	A	chr12_122759140_G_A	25	0.135417	0.0161852	-0.372626	0.151756	SNP	166	192	NA	ENSG00000051825	ENSG00000051825	NA	rs2649902
QTS000042	ftp://ftp.ebi.ac.uk/pub/databases/spot/eQTL/sumstats/QTS000042/QTD000754/QTD000754.all.tsv.gz	ILMN_1654939	12	122759140	G	A	chr12_122759140_G_A	25	0.135417	0.290956	-0.187729	0.176623	SNP	166	192	NA	ENSG00000086598	ENSG00000086598	NA	rs2649902
QTS000042	ftp://ftp.ebi.ac.uk/pub/databases/spot/eQTL/sumstats/QTS000042/QTD000754/QTD000754.all.tsv.gz	ILMN_1662316	12	122759140	G	A	chr12_122759140_G_A	25	0.135417	0.521246	-0.11945	0.185425	SNP	166	192	NA	ENSG00000139719	ENSG00000139719	NA	rs2649902
QTS000042	ftp://ftp.ebi.ac.uk/pub/databases/spot/eQTL/sumstats/QTS000042/QTD000754/QTD000754.all.tsv.gz	ILMN_1665335	12	122759140	G	A	chr12_122759140_G_A	25	0.135417	0.815235	0.0209593	0.0894051	SNP	166	192	NA	ENSG00000184047	ENSG00000184047	NA	rs2649902
QTS000042	ftp://ftp.ebi.ac.uk/pub/databases/spot/eQTL/sumstats/QTS000042/QTD000754/QTD000754.all.tsv.gz	ILMN_1667510	12	122759140	G	A	chr12_122759140_G_A	25	0.135417	0.379446	-0.179201	0.202787	SNP	166	192	NA	ENSG00000130921	ENSG00000130921	NA	rs2649902
QTS000042	ftp://ftp.ebi.ac.uk/pub/databases/spot/eQTL/sumstats/QTS000042/QTD000754/QTD000754.all.tsv.gz	ILMN_1668743	12	122759140	G	A	chr12_122759140_G_A	25	0.135417	0.433946	-0.135194	0.171933	SNP	166	192	NA	ENSG00000150977	ENSG00000150977	NA	rs2649902
QTS000042	ftp://ftp.ebi.ac.uk/pub/databases/spot/eQTL/sumstats/QTS000042/QTD000754/QTD000754.all.tsv.gz	ILMN_1677693	12	122759140	G	A	chr12_122759140_G_A	25	0.135417	0.21105	-0.188341	0.149413	SNP	166	192	NA	ENSG00000255398	ENSG00000255398	NA	rs2649902
QTS000042	ftp://ftp.ebi.ac.uk/pub/databases/spot/eQTL/sumstats/QTS000042/QTD000754/QTD000754.all.tsv.gz	ILMN_1678490	12	122759140	G	A	chr12_122759140_G_A	25	0.135417	0.330515	-0.147163	0.150337	SNP	166	192	NA	ENSG00000150977	ENSG00000150977	NA	rs2649902
QTS000042	ftp://ftp.ebi.ac.uk/pub/databases/spot/eQTL/sumstats/QTS000042/QTD000754/QTD000754.all.tsv.gz	ILMN_1684038	12	122759140	G	A	chr12_122759140_G_A	25	0.135417	0.0933081	-0.372696	0.219497	SNP	166	192	NA	ENSG00000130779	ENSG00000130779	NA	rs2649902
QTS000042	ftp://ftp.ebi.ac.uk/pub/databases/spot/eQTL/sumstats/QTS000042/QTD000754/QTD000754.all.tsv.gz	ILMN_1700380	12	122759140	G	A	chr12_122759140_G_A	25	0.135417	0.421118	0.142431	0.176158	SNP	166	192	NA	ENSG00000185344	ENSG00000185344	NA	rs2649902
QTS000042	ftp://ftp.ebi.ac.uk/pub/databases/spot/eQTL/sumstats/QTS000042/QTD000754/QTD000754.all.tsv.gz	ILMN_1706886	12	122759140	G	A	chr12_122759140_G_A	25	0.135417	0.85654	0.0417138	0.230018	SNP	166	192	NA	ENSG00000110987	ENSG00000110987	NA	rs2649902
QTS000042	ftp://ftp.ebi.ac.uk/pub/databases/spot/eQTL/sumstats/QTS000042/QTD000754/QTD000754.all.tsv.gz	ILMN_1710427	12	122759140	G	A	chr12_122759140_G_A	25	0.135417	0.323898	0.117179	0.118071	SNP	166	192	NA	ENSG00000139722	ENSG00000139722	NA	rs2649902
QTS000042	ftp://ftp.ebi.ac.uk/pub/databases/spot/eQTL/sumstats/QTS000042/QTD000754/QTD000754.all.tsv.gz	ILMN_1711699	12	122759140	G	A	chr12_122759140_G_A	25	0.135417	0.0191127	-0.522446	0.218543	SNP	166	192	NA	ENSG00000130787	ENSG00000130787	NA	rs2649902
QTS000042	ftp://ftp.ebi.ac.uk/pub/databases/spot/eQTL/sumstats/QTS000042/QTD000754/QTD000754.all.tsv.gz	ILMN_1723058	12	122759140	G	A	chr12_122759140_G_A	25	0.135417	0.812142	0.0455916	0.191215	SNP	166	192	NA	ENSG00000130779	ENSG00000130779	NA	rs2649902
QTS000042	ftp://ftp.ebi.ac.uk/pub/databases/spot/eQTL/sumstats/QTS000042/QTD000754/QTD000754.all.tsv.gz	ILMN_1725666	12	122759140	G	A	chr12_122759140_G_A	25	0.135417	0.269659	-0.146766	0.132059	SNP	166	192	NA	ENSG00000111358	ENSG00000111358	NA	rs2649902
QTS000042	ftp://ftp.ebi.ac.uk/pub/databases/spot/eQTL/sumstats/QTS000042/QTD000754/QTD000754.all.tsv.gz	ILMN_1732516	12	122759140	G	A	chr12_122759140_G_A	25	0.135417	0.257605	0.175885	0.154285	SNP	166	192	NA	ENSG00000184445	ENSG00000184445	NA	rs2649902
QTS000042	ftp://ftp.ebi.ac.uk/pub/databases/spot/eQTL/sumstats/QTS000042/QTD000754/QTD000754.all.tsv.gz	ILMN_1732767	12	122759140	G	A	chr12_122759140_G_A	25	0.135417	0.176981	-0.167233	0.1228	SNP	166	192	NA	ENSG00000110801	ENSG00000110801	NA	rs2649902
QTS000042	ftp://ftp.ebi.ac.uk/pub/databases/spot/eQTL/sumstats/QTS000042/QTD000754/QTD000754.all.tsv.gz	ILMN_1739943	12	122759140	G	A	chr12_122759140_G_A	25	0.135417	0.972075	0.00577556	0.164487	SNP	166	192	NA	ENSG00000139697	ENSG00000139697	NA	rs2649902
QTS000042	ftp://ftp.ebi.ac.uk/pub/databases/spot/eQTL/sumstats/QTS000042/QTD000754/QTD000754.all.tsv.gz	ILMN_1750497	12	122759140	G	A	chr12_122759140_G_A	25	0.135417	0.858374	-0.0247329	0.138168	SNP	166	192	NA	ENSG00000182782	ENSG00000182782	NA	rs2649902
QTS000042	ftp://ftp.ebi.ac.uk/pub/databases/spot/eQTL/sumstats/QTS000042/QTD000754/QTD000754.all.tsv.gz	ILMN_1753716	12	122759140	G	A	chr12_122759140_G_A	25	0.135417	0.756687	0.0516493	0.166144	SNP	166	192	NA	ENSG00000111361	ENSG00000111361	NA	rs2649902
QTS000042	ftp://ftp.ebi.ac.uk/pub/databases/spot/eQTL/sumstats/QTS000042/QTD000754/QTD000754.all.tsv.gz	ILMN_1760954	12	122759140	G	A	chr12_122759140_G_A	25	0.135417	0.678081	0.0789312	0.189479	SNP	166	192	NA	ENSG00000139726	ENSG00000139726	NA	rs2649902
QTS000042	ftp://ftp.ebi.ac.uk/pub/databases/spot/eQTL/sumstats/QTS000042/QTD000754/QTD000754.all.tsv.gz	ILMN_1772845	12	122759140	G	A	chr12_122759140_G_A	25	0.135417	0.572074	-0.109091	0.192305	SNP	166	192	NA	ENSG00000184209	ENSG00000184209	NA	rs2649902
QTS000042	ftp://ftp.ebi.ac.uk/pub/databases/spot/eQTL/sumstats/QTS000042/QTD000754/QTD000754.all.tsv.gz	ILMN_1788887	12	122759140	G	A	chr12_122759140_G_A	25	0.135417	0.216604	-0.273307	0.219487	SNP	166	192	NA	ENSG00000212694	ENSG00000212694	NA	rs2649902
QTS000042	ftp://ftp.ebi.ac.uk/pub/databases/spot/eQTL/sumstats/QTS000042/QTD000754/QTD000754.all.tsv.gz	ILMN_1788928	12	122759140	G	A	chr12_122759140_G_A	25	0.135417	0.737162	-0.0797092	0.236698	SNP	166	192	NA	ENSG00000150967	ENSG00000150967	NA	rs2649902
QTS000042	ftp://ftp.ebi.ac.uk/pub/databases/spot/eQTL/sumstats/QTS000042/QTD000754/QTD000754.all.tsv.gz	ILMN_1791149	12	122759140	G	A	chr12_122759140_G_A	25	0.135417	0.913954	-0.0202276	0.186625	SNP	166	192	NA	ENSG00000182196	ENSG00000182196	NA	rs2649902
QTS000042	ftp://ftp.ebi.ac.uk/pub/databases/spot/eQTL/sumstats/QTS000042/QTD000754/QTD000754.all.tsv.gz	ILMN_1792092	12	122759140	G	A	chr12_122759140_G_A	25	0.135417	0.462419	-0.113898	0.154263	SNP	166	192	NA	ENSG00000033030	ENSG00000033030	NA	rs2649902
QTS000042	ftp://ftp.ebi.ac.uk/pub/databases/spot/eQTL/sumstats/QTS000042/QTD000754/QTD000754.all.tsv.gz	ILMN_1797425	12	122759140	G	A	chr12_122759140_G_A	25	0.135417	0.786474	-0.0532972	0.196104	SNP	166	192	NA	ENSG00000111364	ENSG00000111364	NA	rs2649902
QTS000042	ftp://ftp.ebi.ac.uk/pub/databases/spot/eQTL/sumstats/QTS000042/QTD000754/QTD000754.all.tsv.gz	ILMN_1805643	12	122759140	G	A	chr12_122759140_G_A	25	0.135417	0.729681	0.0608364	0.175457	SNP	166	192	NA	ENSG00000188026	ENSG00000188026	NA	rs2649902
QTS000042	ftp://ftp.ebi.ac.uk/pub/databases/spot/eQTL/sumstats/QTS000042/QTD000754/QTD000754.all.tsv.gz	ILMN_1811272	12	122759140	G	A	chr12_122759140_G_A	25	0.135417	0.649158	0.0913067	0.199966	SNP	166	192	NA	ENSG00000196917	ENSG00000196917	NA	rs2649902
QTS000042	ftp://ftp.ebi.ac.uk/pub/databases/spot/eQTL/sumstats/QTS000042/QTD000754/QTD000754.all.tsv.gz	ILMN_1813573	12	122759140	G	A	chr12_122759140_G_A	25	0.135417	0.516821	-0.120026	0.184352	SNP	166	192	NA	ENSG00000139718	ENSG00000139718	NA	rs2649902
QTS000042	ftp://ftp.ebi.ac.uk/pub/databases/spot/eQTL/sumstats/QTS000042/QTD000754/QTD000754.all.tsv.gz	ILMN_1849192	12	122759140	G	A	chr12_122759140_G_A	25	0.135417	0.608862	-0.11891	0.231489	SNP	166	192	NA	ENSG00000256546	ENSG00000256546	NA	rs2649902
QTS000042	ftp://ftp.ebi.ac.uk/pub/databases/spot/eQTL/sumstats/QTS000042/QTD000754/QTD000754.all.tsv.gz	ILMN_2098947	12	122759140	G	A	chr12_122759140_G_A	25	0.135417	0.155615	-0.305876	0.213428	SNP	166	192	NA	ENSG00000212694	ENSG00000212694	NA	rs2649902
QTS000042	ftp://ftp.ebi.ac.uk/pub/databases/spot/eQTL/sumstats/QTS000042/QTD000754/QTD000754.all.tsv.gz	ILMN_2310589	12	122759140	G	A	chr12_122759140_G_A	25	0.135417	0.195044	0.239271	0.183143	SNP	166	192	NA	ENSG00000184047	ENSG00000184047	NA	rs2649902
QTS000042	ftp://ftp.ebi.ac.uk/pub/databases/spot/eQTL/sumstats/QTS000042/QTD000754/QTD000754.all.tsv.gz	ILMN_2332990	12	122759140	G	A	chr12_122759140_G_A	25	0.135417	0.760055	-0.0481759	0.157217	SNP	166	192	NA	ENSG00000184047	ENSG00000184047	NA	rs2649902
QTS000042	ftp://ftp.ebi.ac.uk/pub/databases/spot/eQTL/sumstats/QTS000042/QTD000754/QTD000754.all.tsv.gz	ILMN_2343047	12	122759140	G	A	chr12_122759140_G_A	25	0.135417	0.67784	0.0805782	0.193279	SNP	166	192	NA	ENSG00000150967	ENSG00000150967	NA	rs2649902
QTS000042	ftp://ftp.ebi.ac.uk/pub/databases/spot/eQTL/sumstats/QTS000042/QTD000754/QTD000754.all.tsv.gz	ILMN_2343048	12	122759140	G	A	chr12_122759140_G_A	25	0.135417	0.861607	-0.0325453	0.186104	SNP	166	192	NA	ENSG00000150967	ENSG00000150967	NA	rs2649902
QTS000042	ftp://ftp.ebi.ac.uk/pub/databases/spot/eQTL/sumstats/QTS000042/QTD000754/QTD000754.all.tsv.gz	ILMN_2358277	12	122759140	G	A	chr12_122759140_G_A	25	0.135417	0.0997182	0.237438	0.142601	SNP	166	192	NA	ENSG00000111011	ENSG00000111011	NA	rs2649902
QTS000042	ftp://ftp.ebi.ac.uk/pub/databases/spot/eQTL/sumstats/QTS000042/QTD000754/QTD000754.all.tsv.gz	ILMN_2358278	12	122759140	G	A	chr12_122759140_G_A	25	0.135417	0.155805	0.20259	0.141425	SNP	166	192	NA	ENSG00000111011	ENSG00000111011	NA	rs2649902
QTS000042	ftp://ftp.ebi.ac.uk/pub/databases/spot/eQTL/sumstats/QTS000042/QTD000754/QTD000754.all.tsv.gz	ILMN_2393144	12	122759140	G	A	chr12_122759140_G_A	25	0.135417	0.372634	0.140316	0.156523	SNP	166	192	NA	ENSG00000182196	ENSG00000182196	NA	rs2649902
QTS000042	ftp://ftp.ebi.ac.uk/pub/databases/spot/eQTL/sumstats/QTS000042/QTD000754/QTD000754.all.tsv.gz	ILMN_2395285	12	122759140	G	A	chr12_122759140_G_A	25	0.135417	0.157064	-0.190109	0.133121	SNP	166	192	NA	ENSG00000184209	ENSG00000184209	NA	rs2649902
QTS000042	ftp://ftp.ebi.ac.uk/pub/databases/spot/eQTL/sumstats/QTS000042/QTD000754/QTD000754.all.tsv.gz	ILMN_2396148	12	122759140	G	A	chr12_122759140_G_A	25	0.135417	0.327491	-0.227962	0.231419	SNP	166	192	NA	ENSG00000130787	ENSG00000130787	NA	rs2649902
QTS000042	ftp://ftp.ebi.ac.uk/pub/databases/spot/eQTL/sumstats/QTS000042/QTD000754/QTD000754.all.tsv.gz	ILMN_2404085	12	122759140	G	A	chr12_122759140_G_A	25	0.135417	0.565743	0.0679716	0.11787	SNP	166	192	NA	ENSG00000130779	ENSG00000130779	NA	rs2649902
QTS000042	ftp://ftp.ebi.ac.uk/pub/databases/spot/eQTL/sumstats/QTS000042/QTD000754/QTD000754.all.tsv.gz	ILMN_3208881	12	122759140	G	A	chr12_122759140_G_A	25	0.135417	0.583091	-0.0951757	0.172714	SNP	166	192	NA	ENSG00000183955	ENSG00000183955	NA	rs2649902
QTS000042	ftp://ftp.ebi.ac.uk/pub/databases/spot/eQTL/sumstats/QTS000042/QTD000754/QTD000754.all.tsv.gz	ILMN_3229052	12	122759140	G	A	chr12_122759140_G_A	25	0.135417	0.818085	0.0497514	0.215609	SNP	166	192	NA	ENSG00000184209	ENSG00000184209	NA	rs2649902
QTS000042	ftp://ftp.ebi.ac.uk/pub/databases/spot/eQTL/sumstats/QTS000042/QTD000754/QTD000754.all.tsv.gz	ILMN_3249006	12	122759140	G	A	chr12_122759140_G_A	25	0.135417	0.390765	-0.135914	0.157527	SNP	166	192	NA	ENSG00000183955	ENSG00000183955	NA	rs2649902
QTS000042	ftp://ftp.ebi.ac.uk/pub/databases/spot/eQTL/sumstats/QTS000042/QTD000754/QTD000754.all.tsv.gz	ILMN_1651936	12	122759717	AT	A	chr12_122759717_AT_A	16	0.0885417	0.795925	-0.0545283	0.210155	INDEL	17	192	NA	ENSG00000183955	ENSG00000183955	NA	rs201357916
QTS000042	ftp://ftp.ebi.ac.uk/pub/databases/spot/eQTL/sumstats/QTS000042/QTD000754/QTD000754.all.tsv.gz	ILMN_1652918	12	122759717	AT	A	chr12_122759717_AT_A	16	0.0885417	0.203889	0.297822	0.232535	INDEL	17	192	NA	ENSG00000139725	ENSG00000139725	NA	rs201357916
QTS000042	ftp://ftp.ebi.ac.uk/pub/databases/spot/eQTL/sumstats/QTS000042/QTD000754/QTD000754.all.tsv.gz	ILMN_1654421	12	122759717	AT	A	chr12_122759717_AT_A	16	0.0885417	0.00126925	0.548619	0.164338	INDEL	17	192	NA	ENSG00000051825	ENSG00000051825	NA	rs201357916
QTS000042	ftp://ftp.ebi.ac.uk/pub/databases/spot/eQTL/sumstats/QTS000042/QTD000754/QTD000754.all.tsv.gz	ILMN_1654939	12	122759717	AT	A	chr12_122759717_AT_A	16	0.0885417	0.459163	0.146837	0.197432	INDEL	17	192	NA	ENSG00000086598	ENSG00000086598	NA	rs201357916
QTS000042	ftp://ftp.ebi.ac.uk/pub/databases/spot/eQTL/sumstats/QTS000042/QTD000754/QTD000754.all.tsv.gz	ILMN_1662316	12	122759717	AT	A	chr12_122759717_AT_A	16	0.0885417	0.715689	0.0756211	0.206905	INDEL	17	192	NA	ENSG00000139719	ENSG00000139719	NA	rs201357916
QTS000042	ftp://ftp.ebi.ac.uk/pub/databases/spot/eQTL/sumstats/QTS000042/QTD000754/QTD000754.all.tsv.gz	ILMN_1665335	12	122759717	AT	A	chr12_122759717_AT_A	16	0.0885417	0.279173	-0.107753	0.0989116	INDEL	17	192	NA	ENSG00000184047	ENSG00000184047	NA	rs201357916
QTS000042	ftp://ftp.ebi.ac.uk/pub/databases/spot/eQTL/sumstats/QTS000042/QTD000754/QTD000754.all.tsv.gz	ILMN_1667510	12	122759717	AT	A	chr12_122759717_AT_A	16	0.0885417	0.737718	0.076211	0.226809	INDEL	17	192	NA	ENSG00000130921	ENSG00000130921	NA	rs201357916
QTS000042	ftp://ftp.ebi.ac.uk/pub/databases/spot/eQTL/sumstats/QTS000042/QTD000754/QTD000754.all.tsv.gz	ILMN_1668743	12	122759717	AT	A	chr12_122759717_AT_A	16	0.0885417	0.628056	0.0933518	0.191966	INDEL	17	192	NA	ENSG00000150977	ENSG00000150977	NA	rs201357916
QTS000042	ftp://ftp.ebi.ac.uk/pub/databases/spot/eQTL/sumstats/QTS000042/QTD000754/QTD000754.all.tsv.gz	ILMN_1677693	12	122759717	AT	A	chr12_122759717_AT_A	16	0.0885417	0.0217825	0.380522	0.162702	INDEL	17	192	NA	ENSG00000255398	ENSG00000255398	NA	rs201357916
QTS000042	ftp://ftp.ebi.ac.uk/pub/databases/spot/eQTL/sumstats/QTS000042/QTD000754/QTD000754.all.tsv.gz	ILMN_1678490	12	122759717	AT	A	chr12_122759717_AT_A	16	0.0885417	0.986679	0.0028209	0.168441	INDEL	17	192	NA	ENSG00000150977	ENSG00000150977	NA	rs201357916
QTS000042	ftp://ftp.ebi.ac.uk/pub/databases/spot/eQTL/sumstats/QTS000042/QTD000754/QTD000754.all.tsv.gz	ILMN_1684038	12	122759717	AT	A	chr12_122759717_AT_A	16	0.0885417	0.0367603	0.514212	0.242198	INDEL	17	192	NA	ENSG00000130779	ENSG00000130779	NA	rs201357916
QTS000042	ftp://ftp.ebi.ac.uk/pub/databases/spot/eQTL/sumstats/QTS000042/QTD000754/QTD000754.all.tsv.gz	ILMN_1700380	12	122759717	AT	A	chr12_122759717_AT_A	16	0.0885417	0.585369	0.10771	0.19665	INDEL	17	192	NA	ENSG00000185344	ENSG00000185344	NA	rs201357916
QTS000042	ftp://ftp.ebi.ac.uk/pub/databases/spot/eQTL/sumstats/QTS000042/QTD000754/QTD000754.all.tsv.gz	ILMN_1706886	12	122759717	AT	A	chr12_122759717_AT_A	16	0.0885417	0.821291	0.0580565	0.256196	INDEL	17	192	NA	ENSG00000110987	ENSG00000110987	NA	rs201357916
QTS000042	ftp://ftp.ebi.ac.uk/pub/databases/spot/eQTL/sumstats/QTS000042/QTD000754/QTD000754.all.tsv.gz	ILMN_1710427	12	122759717	AT	A	chr12_122759717_AT_A	16	0.0885417	0.765273	-0.039613	0.132238	INDEL	17	192	NA	ENSG00000139722	ENSG00000139722	NA	rs201357916
QTS000042	ftp://ftp.ebi.ac.uk/pub/databases/spot/eQTL/sumstats/QTS000042/QTD000754/QTD000754.all.tsv.gz	ILMN_1711699	12	122759717	AT	A	chr12_122759717_AT_A	16	0.0885417	0.630426	0.121423	0.251425	INDEL	17	192	NA	ENSG00000130787	ENSG00000130787	NA	rs201357916
QTS000042	ftp://ftp.ebi.ac.uk/pub/databases/spot/eQTL/sumstats/QTS000042/QTD000754/QTD000754.all.tsv.gz	ILMN_1723058	12	122759717	AT	A	chr12_122759717_AT_A	16	0.0885417	0.522594	-0.136475	0.212541	INDEL	17	192	NA	ENSG00000130779	ENSG00000130779	NA	rs201357916
QTS000042	ftp://ftp.ebi.ac.uk/pub/databases/spot/eQTL/sumstats/QTS000042/QTD000754/QTD000754.all.tsv.gz	ILMN_1725666	12	122759717	AT	A	chr12_122759717_AT_A	16	0.0885417	0.0900997	0.249756	0.14562	INDEL	17	192	NA	ENSG00000111358	ENSG00000111358	NA	rs201357916
QTS000042	ftp://ftp.ebi.ac.uk/pub/databases/spot/eQTL/sumstats/QTS000042/QTD000754/QTD000754.all.tsv.gz	ILMN_1732516	12	122759717	AT	A	chr12_122759717_AT_A	16	0.0885417	0.773401	0.0500146	0.173132	INDEL	17	192	NA	ENSG00000184445	ENSG00000184445	NA	rs201357916
QTS000042	ftp://ftp.ebi.ac.uk/pub/databases/spot/eQTL/sumstats/QTS000042/QTD000754/QTD000754.all.tsv.gz	ILMN_1732767	12	122759717	AT	A	chr12_122759717_AT_A	16	0.0885417	0.178064	0.185826	0.136798	INDEL	17	192	NA	ENSG00000110801	ENSG00000110801	NA	rs201357916
QTS000042	ftp://ftp.ebi.ac.uk/pub/databases/spot/eQTL/sumstats/QTS000042/QTD000754/QTD000754.all.tsv.gz	ILMN_1739943	12	122759717	AT	A	chr12_122759717_AT_A	16	0.0885417	0.636329	0.0868425	0.182978	INDEL	17	192	NA	ENSG00000139697	ENSG00000139697	NA	rs201357916
QTS000042	ftp://ftp.ebi.ac.uk/pub/databases/spot/eQTL/sumstats/QTS000042/QTD000754/QTD000754.all.tsv.gz	ILMN_1750497	12	122759717	AT	A	chr12_122759717_AT_A	16	0.0885417	0.35341	0.142914	0.153129	INDEL	17	192	NA	ENSG00000182782	ENSG00000182782	NA	rs201357916
QTS000042	ftp://ftp.ebi.ac.uk/pub/databases/spot/eQTL/sumstats/QTS000042/QTD000754/QTD000754.all.tsv.gz	ILMN_1753716	12	122759717	AT	A	chr12_122759717_AT_A	16	0.0885417	0.926145	0.0172176	0.185172	INDEL	17	192	NA	ENSG00000111361	ENSG00000111361	NA	rs201357916
QTS000042	ftp://ftp.ebi.ac.uk/pub/databases/spot/eQTL/sumstats/QTS000042/QTD000754/QTD000754.all.tsv.gz	ILMN_1760954	12	122759717	AT	A	chr12_122759717_AT_A	16	0.0885417	0.340489	0.201455	0.210116	INDEL	17	192	NA	ENSG00000139726	ENSG00000139726	NA	rs201357916
QTS000042	ftp://ftp.ebi.ac.uk/pub/databases/spot/eQTL/sumstats/QTS000042/QTD000754/QTD000754.all.tsv.gz	ILMN_1772845	12	122759717	AT	A	chr12_122759717_AT_A	16	0.0885417	0.641793	-0.100085	0.21435	INDEL	17	192	NA	ENSG00000184209	ENSG00000184209	NA	rs201357916
QTS000042	ftp://ftp.ebi.ac.uk/pub/databases/spot/eQTL/sumstats/QTS000042/QTD000754/QTD000754.all.tsv.gz	ILMN_1788887	12	122759717	AT	A	chr12_122759717_AT_A	16	0.0885417	0.292634	0.259627	0.245124	INDEL	17	192	NA	ENSG00000212694	ENSG00000212694	NA	rs201357916
QTS000042	ftp://ftp.ebi.ac.uk/pub/databases/spot/eQTL/sumstats/QTS000042/QTD000754/QTD000754.all.tsv.gz	ILMN_1788928	12	122759717	AT	A	chr12_122759717_AT_A	16	0.0885417	0.762592	-0.079924	0.263701	INDEL	17	192	NA	ENSG00000150967	ENSG00000150967	NA	rs201357916
QTS000042	ftp://ftp.ebi.ac.uk/pub/databases/spot/eQTL/sumstats/QTS000042/QTD000754/QTD000754.all.tsv.gz	ILMN_1791149	12	122759717	AT	A	chr12_122759717_AT_A	16	0.0885417	0.752124	0.0658441	0.207775	INDEL	17	192	NA	ENSG00000182196	ENSG00000182196	NA	rs201357916
QTS000042	ftp://ftp.ebi.ac.uk/pub/databases/spot/eQTL/sumstats/QTS000042/QTD000754/QTD000754.all.tsv.gz	ILMN_1792092	12	122759717	AT	A	chr12_122759717_AT_A	16	0.0885417	0.691845	0.0685104	0.172243	INDEL	17	192	NA	ENSG00000033030	ENSG00000033030	NA	rs201357916
QTS000042	ftp://ftp.ebi.ac.uk/pub/databases/spot/eQTL/sumstats/QTS000042/QTD000754/QTD000754.all.tsv.gz	ILMN_1797425	12	122759717	AT	A	chr12_122759717_AT_A	16	0.0885417	0.377171	0.193128	0.217502	INDEL	17	192	NA	ENSG00000111364	ENSG00000111364	NA	rs201357916
QTS000042	ftp://ftp.ebi.ac.uk/pub/databases/spot/eQTL/sumstats/QTS000042/QTD000754/QTD000754.all.tsv.gz	ILMN_1805643	12	122759717	AT	A	chr12_122759717_AT_A	16	0.0885417	0.298416	-0.203328	0.194298	INDEL	17	192	NA	ENSG00000188026	ENSG00000188026	NA	rs201357916
QTS000042	ftp://ftp.ebi.ac.uk/pub/databases/spot/eQTL/sumstats/QTS000042/QTD000754/QTD000754.all.tsv.gz	ILMN_1811272	12	122759717	AT	A	chr12_122759717_AT_A	16	0.0885417	0.839201	0.0453892	0.222976	INDEL	17	192	NA	ENSG00000196917	ENSG00000196917	NA	rs201357916
QTS000042	ftp://ftp.ebi.ac.uk/pub/databases/spot/eQTL/sumstats/QTS000042/QTD000754/QTD000754.all.tsv.gz	ILMN_1813573	12	122759717	AT	A	chr12_122759717_AT_A	16	0.0885417	0.982451	-0.00454242	0.205885	INDEL	17	192	NA	ENSG00000139718	ENSG00000139718	NA	rs201357916
QTS000042	ftp://ftp.ebi.ac.uk/pub/databases/spot/eQTL/sumstats/QTS000042/QTD000754/QTD000754.all.tsv.gz	ILMN_1849192	12	122759717	AT	A	chr12_122759717_AT_A	16	0.0885417	0.325758	0.253831	0.256753	INDEL	17	192	NA	ENSG00000256546	ENSG00000256546	NA	rs201357916
QTS000042	ftp://ftp.ebi.ac.uk/pub/databases/spot/eQTL/sumstats/QTS000042/QTD000754/QTD000754.all.tsv.gz	ILMN_2098947	12	122759717	AT	A	chr12_122759717_AT_A	16	0.0885417	0.0592859	0.450441	0.235508	INDEL	17	192	NA	ENSG00000212694	ENSG00000212694	NA	rs201357916
QTS000042	ftp://ftp.ebi.ac.uk/pub/databases/spot/eQTL/sumstats/QTS000042/QTD000754/QTD000754.all.tsv.gz	ILMN_2310589	12	122759717	AT	A	chr12_122759717_AT_A	16	0.0885417	0.632797	-0.0987147	0.205833	INDEL	17	192	NA	ENSG00000184047	ENSG00000184047	NA	rs201357916
QTS000042	ftp://ftp.ebi.ac.uk/pub/databases/spot/eQTL/sumstats/QTS000042/QTD000754/QTD000754.all.tsv.gz	ILMN_2332990	12	122759717	AT	A	chr12_122759717_AT_A	16	0.0885417	0.933479	0.0146706	0.175222	INDEL	17	192	NA	ENSG00000184047	ENSG00000184047	NA	rs201357916
QTS000042	ftp://ftp.ebi.ac.uk/pub/databases/spot/eQTL/sumstats/QTS000042/QTD000754/QTD000754.all.tsv.gz	ILMN_2343047	12	122759717	AT	A	chr12_122759717_AT_A	16	0.0885417	0.703971	0.0821069	0.215337	INDEL	17	192	NA	ENSG00000150967	ENSG00000150967	NA	rs201357916
QTS000042	ftp://ftp.ebi.ac.uk/pub/databases/spot/eQTL/sumstats/QTS000042/QTD000754/QTD000754.all.tsv.gz	ILMN_2343048	12	122759717	AT	A	chr12_122759717_AT_A	16	0.0885417	0.942373	0.0150342	0.20734	INDEL	17	192	NA	ENSG00000150967	ENSG00000150967	NA	rs201357916
QTS000042	ftp://ftp.ebi.ac.uk/pub/databases/spot/eQTL/sumstats/QTS000042/QTD000754/QTD000754.all.tsv.gz	ILMN_2358277	12	122759717	AT	A	chr12_122759717_AT_A	16	0.0885417	0.16159	-0.225407	0.159581	INDEL	17	192	NA	ENSG00000111011	ENSG00000111011	NA	rs201357916
QTS000042	ftp://ftp.ebi.ac.uk/pub/databases/spot/eQTL/sumstats/QTS000042/QTD000754/QTD000754.all.tsv.gz	ILMN_2358278	12	122759717	AT	A	chr12_122759717_AT_A	16	0.0885417	0.0387583	-0.326357	0.155372	INDEL	17	192	NA	ENSG00000111011	ENSG00000111011	NA	rs201357916
QTS000042	ftp://ftp.ebi.ac.uk/pub/databases/spot/eQTL/sumstats/QTS000042/QTD000754/QTD000754.all.tsv.gz	ILMN_2393144	12	122759717	AT	A	chr12_122759717_AT_A	16	0.0885417	0.0409455	-0.354674	0.170774	INDEL	17	192	NA	ENSG00000182196	ENSG00000182196	NA	rs201357916
QTS000042	ftp://ftp.ebi.ac.uk/pub/databases/spot/eQTL/sumstats/QTS000042/QTD000754/QTD000754.all.tsv.gz	ILMN_2395285	12	122759717	AT	A	chr12_122759717_AT_A	16	0.0885417	0.314947	0.150849	0.149194	INDEL	17	192	NA	ENSG00000184209	ENSG00000184209	NA	rs201357916
QTS000042	ftp://ftp.ebi.ac.uk/pub/databases/spot/eQTL/sumstats/QTS000042/QTD000754/QTD000754.all.tsv.gz	ILMN_2396148	12	122759717	AT	A	chr12_122759717_AT_A	16	0.0885417	0.0941718	0.43163	0.254887	INDEL	17	192	NA	ENSG00000130787	ENSG00000130787	NA	rs201357916
QTS000042	ftp://ftp.ebi.ac.uk/pub/databases/spot/eQTL/sumstats/QTS000042/QTD000754/QTD000754.all.tsv.gz	ILMN_2404085	12	122759717	AT	A	chr12_122759717_AT_A	16	0.0885417	0.863508	-0.0226844	0.131541	INDEL	17	192	NA	ENSG00000130779	ENSG00000130779	NA	rs201357916
QTS000042	ftp://ftp.ebi.ac.uk/pub/databases/spot/eQTL/sumstats/QTS000042/QTD000754/QTD000754.all.tsv.gz	ILMN_3208881	12	122759717	AT	A	chr12_122759717_AT_A	16	0.0885417	0.984107	0.00385135	0.192747	INDEL	17	192	NA	ENSG00000183955	ENSG00000183955	NA	rs201357916
QTS000042	ftp://ftp.ebi.ac.uk/pub/databases/spot/eQTL/sumstats/QTS000042/QTD000754/QTD000754.all.tsv.gz	ILMN_3229052	12	122759717	AT	A	chr12_122759717_AT_A	16	0.0885417	0.149305	-0.345292	0.237207	INDEL	17	192	NA	ENSG00000184209	ENSG00000184209	NA	rs201357916
QTS000042	ftp://ftp.ebi.ac.uk/pub/databases/spot/eQTL/sumstats/QTS000042/QTD000754/QTD000754.all.tsv.gz	ILMN_3249006	12	122759717	AT	A	chr12_122759717_AT_A	16	0.0885417	0.804533	-0.0437491	0.176203	INDEL	17	192	NA	ENSG00000183955	ENSG00000183955	NA	rs201357916
QTS000042	ftp://ftp.ebi.ac.uk/pub/databases/spot/eQTL/sumstats/QTS000042/QTD000754/QTD000754.all.tsv.gz	ILMN_1651936	12	122760056	T	G	chr12_122760056_T_G	16	0.0885417	0.852968	-0.0391841	0.21076	SNP	17	192	NA	ENSG00000183955	ENSG00000183955	NA	rs12321556
QTS000042	ftp://ftp.ebi.ac.uk/pub/databases/spot/eQTL/sumstats/QTS000042/QTD000754/QTD000754.all.tsv.gz	ILMN_1652918	12	122760056	T	G	chr12_122760056_T_G	16	0.0885417	0.190588	0.307526	0.233017	SNP	17	192	NA	ENSG00000139725	ENSG00000139725	NA	rs12321556
QTS000042	ftp://ftp.ebi.ac.uk/pub/databases/spot/eQTL/sumstats/QTS000042/QTD000754/QTD000754.all.tsv.gz	ILMN_1654421	12	122760056	T	G	chr12_122760056_T_G	16	0.0885417	0.000834572	0.56894	0.163996	SNP	17	192	NA	ENSG00000051825	ENSG00000051825	NA	rs12321556
QTS000042	ftp://ftp.ebi.ac.uk/pub/databases/spot/eQTL/sumstats/QTS000042/QTD000754/QTD000754.all.tsv.gz	ILMN_1654939	12	122760056	T	G	chr12_122760056_T_G	16	0.0885417	0.571172	0.11272	0.198237	SNP	17	192	NA	ENSG00000086598	ENSG00000086598	NA	rs12321556
QTS000042	ftp://ftp.ebi.ac.uk/pub/databases/spot/eQTL/sumstats/QTS000042/QTD000754/QTD000754.all.tsv.gz	ILMN_1662316	12	122760056	T	G	chr12_122760056_T_G	16	0.0885417	0.684102	0.0846929	0.207417	SNP	17	192	NA	ENSG00000139719	ENSG00000139719	NA	rs12321556
QTS000042	ftp://ftp.ebi.ac.uk/pub/databases/spot/eQTL/sumstats/QTS000042/QTD000754/QTD000754.all.tsv.gz	ILMN_1665335	12	122760056	T	G	chr12_122760056_T_G	16	0.0885417	0.193568	-0.129592	0.0988611	SNP	17	192	NA	ENSG00000184047	ENSG00000184047	NA	rs12321556
QTS000042	ftp://ftp.ebi.ac.uk/pub/databases/spot/eQTL/sumstats/QTS000042/QTD000754/QTD000754.all.tsv.gz	ILMN_1667510	12	122760056	T	G	chr12_122760056_T_G	16	0.0885417	0.652441	0.102742	0.22729	SNP	17	192	NA	ENSG00000130921	ENSG00000130921	NA	rs12321556
QTS000042	ftp://ftp.ebi.ac.uk/pub/databases/spot/eQTL/sumstats/QTS000042/QTD000754/QTD000754.all.tsv.gz	ILMN_1668743	12	122760056	T	G	chr12_122760056_T_G	16	0.0885417	0.546633	0.116422	0.192328	SNP	17	192	NA	ENSG00000150977	ENSG00000150977	NA	rs12321556
QTS000042	ftp://ftp.ebi.ac.uk/pub/databases/spot/eQTL/sumstats/QTS000042/QTD000754/QTD000754.all.tsv.gz	ILMN_1677693	12	122760056	T	G	chr12_122760056_T_G	16	0.0885417	0.0525022	0.323954	0.16465	SNP	17	192	NA	ENSG00000255398	ENSG00000255398	NA	rs12321556
QTS000042	ftp://ftp.ebi.ac.uk/pub/databases/spot/eQTL/sumstats/QTS000042/QTD000754/QTD000754.all.tsv.gz	ILMN_1678490	12	122760056	T	G	chr12_122760056_T_G	16	0.0885417	0.921025	0.0167951	0.168882	SNP	17	192	NA	ENSG00000150977	ENSG00000150977	NA	rs12321556
QTS000042	ftp://ftp.ebi.ac.uk/pub/databases/spot/eQTL/sumstats/QTS000042/QTD000754/QTD000754.all.tsv.gz	ILMN_1684038	12	122760056	T	G	chr12_122760056_T_G	16	0.0885417	0.0311667	0.531555	0.242427	SNP	17	192	NA	ENSG00000130779	ENSG00000130779	NA	rs12321556
QTS000042	ftp://ftp.ebi.ac.uk/pub/databases/spot/eQTL/sumstats/QTS000042/QTD000754/QTD000754.all.tsv.gz	ILMN_1700380	12	122760056	T	G	chr12_122760056_T_G	16	0.0885417	0.709701	0.0737278	0.197369	SNP	17	192	NA	ENSG00000185344	ENSG00000185344	NA	rs12321556
QTS000042	ftp://ftp.ebi.ac.uk/pub/databases/spot/eQTL/sumstats/QTS000042/QTD000754/QTD000754.all.tsv.gz	ILMN_1706886	12	122760056	T	G	chr12_122760056_T_G	16	0.0885417	0.840622	0.0518258	0.256898	SNP	17	192	NA	ENSG00000110987	ENSG00000110987	NA	rs12321556
QTS000042	ftp://ftp.ebi.ac.uk/pub/databases/spot/eQTL/sumstats/QTS000042/QTD000754/QTD000754.all.tsv.gz	ILMN_1710427	12	122760056	T	G	chr12_122760056_T_G	16	0.0885417	0.748193	-0.0427051	0.132581	SNP	17	192	NA	ENSG00000139722	ENSG00000139722	NA	rs12321556
QTS000042	ftp://ftp.ebi.ac.uk/pub/databases/spot/eQTL/sumstats/QTS000042/QTD000754/QTD000754.all.tsv.gz	ILMN_1711699	12	122760056	T	G	chr12_122760056_T_G	16	0.0885417	0.583734	0.138625	0.251992	SNP	17	192	NA	ENSG00000130787	ENSG00000130787	NA	rs12321556
QTS000042	ftp://ftp.ebi.ac.uk/pub/databases/spot/eQTL/sumstats/QTS000042/QTD000754/QTD000754.all.tsv.gz	ILMN_1723058	12	122760056	T	G	chr12_122760056_T_G	16	0.0885417	0.504001	-0.143	0.213061	SNP	17	192	NA	ENSG00000130779	ENSG00000130779	NA	rs12321556
QTS000042	ftp://ftp.ebi.ac.uk/pub/databases/spot/eQTL/sumstats/QTS000042/QTD000754/QTD000754.all.tsv.gz	ILMN_1725666	12	122760056	T	G	chr12_122760056_T_G	16	0.0885417	0.0815365	0.257238	0.145866	SNP	17	192	NA	ENSG00000111358	ENSG00000111358	NA	rs12321556
QTS000042	ftp://ftp.ebi.ac.uk/pub/databases/spot/eQTL/sumstats/QTS000042/QTD000754/QTD000754.all.tsv.gz	ILMN_1732516	12	122760056	T	G	chr12_122760056_T_G	16	0.0885417	0.710145	0.0647213	0.173537	SNP	17	192	NA	ENSG00000184445	ENSG00000184445	NA	rs12321556
QTS000042	ftp://ftp.ebi.ac.uk/pub/databases/spot/eQTL/sumstats/QTS000042/QTD000754/QTD000754.all.tsv.gz	ILMN_1732767	12	122760056	T	G	chr12_122760056_T_G	16	0.0885417	0.127916	0.210299	0.136741	SNP	17	192	NA	ENSG00000110801	ENSG00000110801	NA	rs12321556
QTS000042	ftp://ftp.ebi.ac.uk/pub/databases/spot/eQTL/sumstats/QTS000042/QTD000754/QTD000754.all.tsv.gz	ILMN_1739943	12	122760056	T	G	chr12_122760056_T_G	16	0.0885417	0.566898	0.105418	0.183351	SNP	17	192	NA	ENSG00000139697	ENSG00000139697	NA	rs12321556
QTS000042	ftp://ftp.ebi.ac.uk/pub/databases/spot/eQTL/sumstats/QTS000042/QTD000754/QTD000754.all.tsv.gz	ILMN_1750497	12	122760056	T	G	chr12_122760056_T_G	16	0.0885417	0.606422	0.0796983	0.154101	SNP	17	192	NA	ENSG00000182782	ENSG00000182782	NA	rs12321556
QTS000042	ftp://ftp.ebi.ac.uk/pub/databases/spot/eQTL/sumstats/QTS000042/QTD000754/QTD000754.all.tsv.gz	ILMN_1753716	12	122760056	T	G	chr12_122760056_T_G	16	0.0885417	0.950868	-0.0114756	0.185674	SNP	17	192	NA	ENSG00000111361	ENSG00000111361	NA	rs12321556
QTS000042	ftp://ftp.ebi.ac.uk/pub/databases/spot/eQTL/sumstats/QTS000042/QTD000754/QTD000754.all.tsv.gz	ILMN_1760954	12	122760056	T	G	chr12_122760056_T_G	16	0.0885417	0.519522	0.136695	0.211318	SNP	17	192	NA	ENSG00000139726	ENSG00000139726	NA	rs12321556
QTS000042	ftp://ftp.ebi.ac.uk/pub/databases/spot/eQTL/sumstats/QTS000042/QTD000754/QTD000754.all.tsv.gz	ILMN_1772845	12	122760056	T	G	chr12_122760056_T_G	16	0.0885417	0.821856	-0.0485966	0.215143	SNP	17	192	NA	ENSG00000184209	ENSG00000184209	NA	rs12321556
QTS000042	ftp://ftp.ebi.ac.uk/pub/databases/spot/eQTL/sumstats/QTS000042/QTD000754/QTD000754.all.tsv.gz	ILMN_1788887	12	122760056	T	G	chr12_122760056_T_G	16	0.0885417	0.268746	0.273484	0.245606	SNP	17	192	NA	ENSG00000212694	ENSG00000212694	NA	rs12321556
QTS000042	ftp://ftp.ebi.ac.uk/pub/databases/spot/eQTL/sumstats/QTS000042/QTD000754/QTD000754.all.tsv.gz	ILMN_1788928	12	122760056	T	G	chr12_122760056_T_G	16	0.0885417	0.924318	-0.0252077	0.264541	SNP	17	192	NA	ENSG00000150967	ENSG00000150967	NA	rs12321556
QTS000042	ftp://ftp.ebi.ac.uk/pub/databases/spot/eQTL/sumstats/QTS000042/QTD000754/QTD000754.all.tsv.gz	ILMN_1791149	12	122760056	T	G	chr12_122760056_T_G	16	0.0885417	0.852984	0.038744	0.208415	SNP	17	192	NA	ENSG00000182196	ENSG00000182196	NA	rs12321556
QTS000042	ftp://ftp.ebi.ac.uk/pub/databases/spot/eQTL/sumstats/QTS000042/QTD000754/QTD000754.all.tsv.gz	ILMN_1792092	12	122760056	T	G	chr12_122760056_T_G	16	0.0885417	0.689113	0.0693357	0.172701	SNP	17	192	NA	ENSG00000033030	ENSG00000033030	NA	rs12321556
QTS000042	ftp://ftp.ebi.ac.uk/pub/databases/spot/eQTL/sumstats/QTS000042/QTD000754/QTD000754.all.tsv.gz	ILMN_1797425	12	122760056	T	G	chr12_122760056_T_G	16	0.0885417	0.443924	0.167973	0.218344	SNP	17	192	NA	ENSG00000111364	ENSG00000111364	NA	rs12321556
QTS000042	ftp://ftp.ebi.ac.uk/pub/databases/spot/eQTL/sumstats/QTS000042/QTD000754/QTD000754.all.tsv.gz	ILMN_1805643	12	122760056	T	G	chr12_122760056_T_G	16	0.0885417	0.389415	-0.168923	0.195225	SNP	17	192	NA	ENSG00000188026	ENSG00000188026	NA	rs12321556
QTS000042	ftp://ftp.ebi.ac.uk/pub/databases/spot/eQTL/sumstats/QTS000042/QTD000754/QTD000754.all.tsv.gz	ILMN_1811272	12	122760056	T	G	chr12_122760056_T_G	16	0.0885417	0.598065	0.118154	0.223249	SNP	17	192	NA	ENSG00000196917	ENSG00000196917	NA	rs12321556
QTS000042	ftp://ftp.ebi.ac.uk/pub/databases/spot/eQTL/sumstats/QTS000042/QTD000754/QTD000754.all.tsv.gz	ILMN_1813573	12	122760056	T	G	chr12_122760056_T_G	16	0.0885417	0.986246	0.00356969	0.206437	SNP	17	192	NA	ENSG00000139718	ENSG00000139718	NA	rs12321556
QTS000042	ftp://ftp.ebi.ac.uk/pub/databases/spot/eQTL/sumstats/QTS000042/QTD000754/QTD000754.all.tsv.gz	ILMN_1849192	12	122760056	T	G	chr12_122760056_T_G	16	0.0885417	0.35792	0.238189	0.257631	SNP	17	192	NA	ENSG00000256546	ENSG00000256546	NA	rs12321556
QTS000042	ftp://ftp.ebi.ac.uk/pub/databases/spot/eQTL/sumstats/QTS000042/QTD000754/QTD000754.all.tsv.gz	ILMN_2098947	12	122760056	T	G	chr12_122760056_T_G	16	0.0885417	0.0435128	0.482659	0.235389	SNP	17	192	NA	ENSG00000212694	ENSG00000212694	NA	rs12321556
QTS000042	ftp://ftp.ebi.ac.uk/pub/databases/spot/eQTL/sumstats/QTS000042/QTD000754/QTD000754.all.tsv.gz	ILMN_2310589	12	122760056	T	G	chr12_122760056_T_G	16	0.0885417	0.673197	-0.0873858	0.206448	SNP	17	192	NA	ENSG00000184047	ENSG00000184047	NA	rs12321556
QTS000042	ftp://ftp.ebi.ac.uk/pub/databases/spot/eQTL/sumstats/QTS000042/QTD000754/QTD000754.all.tsv.gz	ILMN_2332990	12	122760056	T	G	chr12_122760056_T_G	16	0.0885417	0.812001	0.0419096	0.175638	SNP	17	192	NA	ENSG00000184047	ENSG00000184047	NA	rs12321556
QTS000042	ftp://ftp.ebi.ac.uk/pub/databases/spot/eQTL/sumstats/QTS000042/QTD000754/QTD000754.all.tsv.gz	ILMN_2343047	12	122760056	T	G	chr12_122760056_T_G	16	0.0885417	0.871693	0.0350065	0.216071	SNP	17	192	NA	ENSG00000150967	ENSG00000150967	NA	rs12321556
QTS000042	ftp://ftp.ebi.ac.uk/pub/databases/spot/eQTL/sumstats/QTS000042/QTD000754/QTD000754.all.tsv.gz	ILMN_2343048	12	122760056	T	G	chr12_122760056_T_G	16	0.0885417	0.980184	-0.00517962	0.207901	SNP	17	192	NA	ENSG00000150967	ENSG00000150967	NA	rs12321556
QTS000042	ftp://ftp.ebi.ac.uk/pub/databases/spot/eQTL/sumstats/QTS000042/QTD000754/QTD000754.all.tsv.gz	ILMN_2358277	12	122760056	T	G	chr12_122760056_T_G	16	0.0885417	0.2283	-0.194828	0.160508	SNP	17	192	NA	ENSG00000111011	ENSG00000111011	NA	rs12321556
QTS000042	ftp://ftp.ebi.ac.uk/pub/databases/spot/eQTL/sumstats/QTS000042/QTD000754/QTD000754.all.tsv.gz	ILMN_2358278	12	122760056	T	G	chr12_122760056_T_G	16	0.0885417	0.0392058	-0.326503	0.155807	SNP	17	192	NA	ENSG00000111011	ENSG00000111011	NA	rs12321556
QTS000042	ftp://ftp.ebi.ac.uk/pub/databases/spot/eQTL/sumstats/QTS000042/QTD000754/QTD000754.all.tsv.gz	ILMN_2393144	12	122760056	T	G	chr12_122760056_T_G	16	0.0885417	0.0646514	-0.3222	0.172037	SNP	17	192	NA	ENSG00000182196	ENSG00000182196	NA	rs12321556
QTS000042	ftp://ftp.ebi.ac.uk/pub/databases/spot/eQTL/sumstats/QTS000042/QTD000754/QTD000754.all.tsv.gz	ILMN_2395285	12	122760056	T	G	chr12_122760056_T_G	16	0.0885417	0.308422	0.153293	0.149568	SNP	17	192	NA	ENSG00000184209	ENSG00000184209	NA	rs12321556
QTS000042	ftp://ftp.ebi.ac.uk/pub/databases/spot/eQTL/sumstats/QTS000042/QTD000754/QTD000754.all.tsv.gz	ILMN_2396148	12	122760056	T	G	chr12_122760056_T_G	16	0.0885417	0.123203	0.39909	0.256238	SNP	17	192	NA	ENSG00000130787	ENSG00000130787	NA	rs12321556
QTS000042	ftp://ftp.ebi.ac.uk/pub/databases/spot/eQTL/sumstats/QTS000042/QTD000754/QTD000754.all.tsv.gz	ILMN_2404085	12	122760056	T	G	chr12_122760056_T_G	16	0.0885417	0.7852	-0.0360554	0.131857	SNP	17	192	NA	ENSG00000130779	ENSG00000130779	NA	rs12321556
QTS000042	ftp://ftp.ebi.ac.uk/pub/databases/spot/eQTL/sumstats/QTS000042/QTD000754/QTD000754.all.tsv.gz	ILMN_3208881	12	122760056	T	G	chr12_122760056_T_G	16	0.0885417	0.892774	0.026129	0.193242	SNP	17	192	NA	ENSG00000183955	ENSG00000183955	NA	rs12321556
QTS000042	ftp://ftp.ebi.ac.uk/pub/databases/spot/eQTL/sumstats/QTS000042/QTD000754/QTD000754.all.tsv.gz	ILMN_3229052	12	122760056	T	G	chr12_122760056_T_G	16	0.0885417	0.183757	-0.319459	0.238298	SNP	17	192	NA	ENSG00000184209	ENSG00000184209	NA	rs12321556
QTS000042	ftp://ftp.ebi.ac.uk/pub/databases/spot/eQTL/sumstats/QTS000042/QTD000754/QTD000754.all.tsv.gz	ILMN_3249006	12	122760056	T	G	chr12_122760056_T_G	16	0.0885417	0.831313	-0.0377588	0.176693	SNP	17	192	NA	ENSG00000183955	ENSG00000183955	NA	rs12321556
QTS000042	ftp://ftp.ebi.ac.uk/pub/databases/spot/eQTL/sumstats/QTS000042/QTD000754/QTD000754.all.tsv.gz	ILMN_1651936	12	122760312	A	G	chr12_122760312_A_G	9	0.046875	0.248487	0.347124	0.298654	SNP	183	192	NA	ENSG00000183955	ENSG00000183955	NA	rs2649903
QTS000042	ftp://ftp.ebi.ac.uk/pub/databases/spot/eQTL/sumstats/QTS000042/QTD000754/QTD000754.all.tsv.gz	ILMN_1652918	12	122760312	A	G	chr12_122760312_A_G	9	0.046875	0.135458	0.500246	0.33178	SNP	183	192	NA	ENSG00000139725	ENSG00000139725	NA	rs2649903
QTS000042	ftp://ftp.ebi.ac.uk/pub/databases/spot/eQTL/sumstats/QTS000042/QTD000754/QTD000754.all.tsv.gz	ILMN_1654421	12	122760312	A	G	chr12_122760312_A_G	9	0.046875	0.398273	0.212075	0.249751	SNP	183	192	NA	ENSG00000051825	ENSG00000051825	NA	rs2649903
QTS000042	ftp://ftp.ebi.ac.uk/pub/databases/spot/eQTL/sumstats/QTS000042/QTD000754/QTD000754.all.tsv.gz	ILMN_1654939	12	122760312	A	G	chr12_122760312_A_G	9	0.046875	0.382312	-0.248037	0.282385	SNP	183	192	NA	ENSG00000086598	ENSG00000086598	NA	rs2649903
QTS000042	ftp://ftp.ebi.ac.uk/pub/databases/spot/eQTL/sumstats/QTS000042/QTD000754/QTD000754.all.tsv.gz	ILMN_1662316	12	122760312	A	G	chr12_122760312_A_G	9	0.046875	0.65847	-0.131412	0.296211	SNP	183	192	NA	ENSG00000139719	ENSG00000139719	NA	rs2649903
QTS000042	ftp://ftp.ebi.ac.uk/pub/databases/spot/eQTL/sumstats/QTS000042/QTD000754/QTD000754.all.tsv.gz	ILMN_1665335	12	122760312	A	G	chr12_122760312_A_G	9	0.046875	0.137759	-0.210983	0.140766	SNP	183	192	NA	ENSG00000184047	ENSG00000184047	NA	rs2649903
QTS000042	ftp://ftp.ebi.ac.uk/pub/databases/spot/eQTL/sumstats/QTS000042/QTD000754/QTD000754.all.tsv.gz	ILMN_1667510	12	122760312	A	G	chr12_122760312_A_G	9	0.046875	0.448773	-0.246534	0.323913	SNP	183	192	NA	ENSG00000130921	ENSG00000130921	NA	rs2649903
QTS000042	ftp://ftp.ebi.ac.uk/pub/databases/spot/eQTL/sumstats/QTS000042/QTD000754/QTD000754.all.tsv.gz	ILMN_1668743	12	122760312	A	G	chr12_122760312_A_G	9	0.046875	0.699421	-0.10658	0.275075	SNP	183	192	NA	ENSG00000150977	ENSG00000150977	NA	rs2649903
QTS000042	ftp://ftp.ebi.ac.uk/pub/databases/spot/eQTL/sumstats/QTS000042/QTD000754/QTD000754.all.tsv.gz	ILMN_1677693	12	122760312	A	G	chr12_122760312_A_G	9	0.046875	0.451787	0.181324	0.239831	SNP	183	192	NA	ENSG00000255398	ENSG00000255398	NA	rs2649903
QTS000042	ftp://ftp.ebi.ac.uk/pub/databases/spot/eQTL/sumstats/QTS000042/QTD000754/QTD000754.all.tsv.gz	ILMN_1678490	12	122760312	A	G	chr12_122760312_A_G	9	0.046875	0.157309	-0.340105	0.238297	SNP	183	192	NA	ENSG00000150977	ENSG00000150977	NA	rs2649903
QTS000042	ftp://ftp.ebi.ac.uk/pub/databases/spot/eQTL/sumstats/QTS000042/QTD000754/QTD000754.all.tsv.gz	ILMN_1684038	12	122760312	A	G	chr12_122760312_A_G	9	0.046875	0.703227	0.136085	0.355961	SNP	183	192	NA	ENSG00000130779	ENSG00000130779	NA	rs2649903
QTS000042	ftp://ftp.ebi.ac.uk/pub/databases/spot/eQTL/sumstats/QTS000042/QTD000754/QTD000754.all.tsv.gz	ILMN_1700380	12	122760312	A	G	chr12_122760312_A_G	9	0.046875	0.0669493	0.513189	0.276403	SNP	183	192	NA	ENSG00000185344	ENSG00000185344	NA	rs2649903
QTS000042	ftp://ftp.ebi.ac.uk/pub/databases/spot/eQTL/sumstats/QTS000042/QTD000754/QTD000754.all.tsv.gz	ILMN_1706886	12	122760312	A	G	chr12_122760312_A_G	9	0.046875	0.56452	0.211893	0.366287	SNP	183	192	NA	ENSG00000110987	ENSG00000110987	NA	rs2649903
QTS000042	ftp://ftp.ebi.ac.uk/pub/databases/spot/eQTL/sumstats/QTS000042/QTD000754/QTD000754.all.tsv.gz	ILMN_1710427	12	122760312	A	G	chr12_122760312_A_G	9	0.046875	0.264588	0.211238	0.188052	SNP	183	192	NA	ENSG00000139722	ENSG00000139722	NA	rs2649903
QTS000042	ftp://ftp.ebi.ac.uk/pub/databases/spot/eQTL/sumstats/QTS000042/QTD000754/QTD000754.all.tsv.gz	ILMN_1711699	12	122760312	A	G	chr12_122760312_A_G	9	0.046875	0.00293989	-1.04712	0.341555	SNP	183	192	NA	ENSG00000130787	ENSG00000130787	NA	rs2649903
QTS000042	ftp://ftp.ebi.ac.uk/pub/databases/spot/eQTL/sumstats/QTS000042/QTD000754/QTD000754.all.tsv.gz	ILMN_1723058	12	122760312	A	G	chr12_122760312_A_G	9	0.046875	0.566094	-0.175463	0.304546	SNP	183	192	NA	ENSG00000130779	ENSG00000130779	NA	rs2649903
QTS000042	ftp://ftp.ebi.ac.uk/pub/databases/spot/eQTL/sumstats/QTS000042/QTD000754/QTD000754.all.tsv.gz	ILMN_1725666	12	122760312	A	G	chr12_122760312_A_G	9	0.046875	0.476359	0.151393	0.211603	SNP	183	192	NA	ENSG00000111358	ENSG00000111358	NA	rs2649903
QTS000042	ftp://ftp.ebi.ac.uk/pub/databases/spot/eQTL/sumstats/QTS000042/QTD000754/QTD000754.all.tsv.gz	ILMN_1732516	12	122760312	A	G	chr12_122760312_A_G	9	0.046875	0.0177884	0.579723	0.23968	SNP	183	192	NA	ENSG00000184445	ENSG00000184445	NA	rs2649903
QTS000042	ftp://ftp.ebi.ac.uk/pub/databases/spot/eQTL/sumstats/QTS000042/QTD000754/QTD000754.all.tsv.gz	ILMN_1732767	12	122760312	A	G	chr12_122760312_A_G	9	0.046875	0.987112	0.00320988	0.198112	SNP	183	192	NA	ENSG00000110801	ENSG00000110801	NA	rs2649903
QTS000042	ftp://ftp.ebi.ac.uk/pub/databases/spot/eQTL/sumstats/QTS000042/QTD000754/QTD000754.all.tsv.gz	ILMN_1739943	12	122760312	A	G	chr12_122760312_A_G	9	0.046875	0.38124	0.229937	0.261186	SNP	183	192	NA	ENSG00000139697	ENSG00000139697	NA	rs2649903
QTS000042	ftp://ftp.ebi.ac.uk/pub/databases/spot/eQTL/sumstats/QTS000042/QTD000754/QTD000754.all.tsv.gz	ILMN_1750497	12	122760312	A	G	chr12_122760312_A_G	9	0.046875	0.651965	0.099681	0.220195	SNP	183	192	NA	ENSG00000182782	ENSG00000182782	NA	rs2649903
QTS000042	ftp://ftp.ebi.ac.uk/pub/databases/spot/eQTL/sumstats/QTS000042/QTD000754/QTD000754.all.tsv.gz	ILMN_1753716	12	122760312	A	G	chr12_122760312_A_G	9	0.046875	0.685995	0.107499	0.264949	SNP	183	192	NA	ENSG00000111361	ENSG00000111361	NA	rs2649903
QTS000042	ftp://ftp.ebi.ac.uk/pub/databases/spot/eQTL/sumstats/QTS000042/QTD000754/QTD000754.all.tsv.gz	ILMN_1760954	12	122760312	A	G	chr12_122760312_A_G	9	0.046875	0.111258	0.47965	0.297934	SNP	183	192	NA	ENSG00000139726	ENSG00000139726	NA	rs2649903
QTS000042	ftp://ftp.ebi.ac.uk/pub/databases/spot/eQTL/sumstats/QTS000042/QTD000754/QTD000754.all.tsv.gz	ILMN_1772845	12	122760312	A	G	chr12_122760312_A_G	9	0.046875	0.219774	-0.376624	0.30457	SNP	183	192	NA	ENSG00000184209	ENSG00000184209	NA	rs2649903
QTS000042	ftp://ftp.ebi.ac.uk/pub/databases/spot/eQTL/sumstats/QTS000042/QTD000754/QTD000754.all.tsv.gz	ILMN_1788887	12	122760312	A	G	chr12_122760312_A_G	9	0.046875	0.69675	-0.138102	0.353127	SNP	183	192	NA	ENSG00000212694	ENSG00000212694	NA	rs2649903
QTS000042	ftp://ftp.ebi.ac.uk/pub/databases/spot/eQTL/sumstats/QTS000042/QTD000754/QTD000754.all.tsv.gz	ILMN_1788928	12	122760312	A	G	chr12_122760312_A_G	9	0.046875	0.501584	-0.254357	0.376834	SNP	183	192	NA	ENSG00000150967	ENSG00000150967	NA	rs2649903
QTS000042	ftp://ftp.ebi.ac.uk/pub/databases/spot/eQTL/sumstats/QTS000042/QTD000754/QTD000754.all.tsv.gz	ILMN_1791149	12	122760312	A	G	chr12_122760312_A_G	9	0.046875	0.925762	0.0278282	0.297738	SNP	183	192	NA	ENSG00000182196	ENSG00000182196	NA	rs2649903
QTS000042	ftp://ftp.ebi.ac.uk/pub/databases/spot/eQTL/sumstats/QTS000042/QTD000754/QTD000754.all.tsv.gz	ILMN_1792092	12	122760312	A	G	chr12_122760312_A_G	9	0.046875	0.548387	-0.148485	0.246376	SNP	183	192	NA	ENSG00000033030	ENSG00000033030	NA	rs2649903
QTS000042	ftp://ftp.ebi.ac.uk/pub/databases/spot/eQTL/sumstats/QTS000042/QTD000754/QTD000754.all.tsv.gz	ILMN_1797425	12	122760312	A	G	chr12_122760312_A_G	9	0.046875	0.508906	0.207101	0.31216	SNP	183	192	NA	ENSG00000111364	ENSG00000111364	NA	rs2649903
QTS000042	ftp://ftp.ebi.ac.uk/pub/databases/spot/eQTL/sumstats/QTS000042/QTD000754/QTD000754.all.tsv.gz	ILMN_1805643	12	122760312	A	G	chr12_122760312_A_G	9	0.046875	0.498285	-0.190007	0.279335	SNP	183	192	NA	ENSG00000188026	ENSG00000188026	NA	rs2649903
QTS000042	ftp://ftp.ebi.ac.uk/pub/databases/spot/eQTL/sumstats/QTS000042/QTD000754/QTD000754.all.tsv.gz	ILMN_1811272	12	122760312	A	G	chr12_122760312_A_G	9	0.046875	0.13708	0.473139	0.315121	SNP	183	192	NA	ENSG00000196917	ENSG00000196917	NA	rs2649903
QTS000042	ftp://ftp.ebi.ac.uk/pub/databases/spot/eQTL/sumstats/QTS000042/QTD000754/QTD000754.all.tsv.gz	ILMN_1813573	12	122760312	A	G	chr12_122760312_A_G	9	0.046875	0.311895	-0.298158	0.293021	SNP	183	192	NA	ENSG00000139718	ENSG00000139718	NA	rs2649903
QTS000042	ftp://ftp.ebi.ac.uk/pub/databases/spot/eQTL/sumstats/QTS000042/QTD000754/QTD000754.all.tsv.gz	ILMN_1849192	12	122760312	A	G	chr12_122760312_A_G	9	0.046875	0.62042	0.183617	0.369345	SNP	183	192	NA	ENSG00000256546	ENSG00000256546	NA	rs2649903
QTS000042	ftp://ftp.ebi.ac.uk/pub/databases/spot/eQTL/sumstats/QTS000042/QTD000754/QTD000754.all.tsv.gz	ILMN_2098947	12	122760312	A	G	chr12_122760312_A_G	9	0.046875	0.551138	0.205882	0.343981	SNP	183	192	NA	ENSG00000212694	ENSG00000212694	NA	rs2649903
QTS000042	ftp://ftp.ebi.ac.uk/pub/databases/spot/eQTL/sumstats/QTS000042/QTD000754/QTD000754.all.tsv.gz	ILMN_2310589	12	122760312	A	G	chr12_122760312_A_G	9	0.046875	0.143296	0.430551	0.291349	SNP	183	192	NA	ENSG00000184047	ENSG00000184047	NA	rs2649903
QTS000042	ftp://ftp.ebi.ac.uk/pub/databases/spot/eQTL/sumstats/QTS000042/QTD000754/QTD000754.all.tsv.gz	ILMN_2332990	12	122760312	A	G	chr12_122760312_A_G	9	0.046875	0.883642	-0.0368388	0.250928	SNP	183	192	NA	ENSG00000184047	ENSG00000184047	NA	rs2649903
QTS000042	ftp://ftp.ebi.ac.uk/pub/databases/spot/eQTL/sumstats/QTS000042/QTD000754/QTD000754.all.tsv.gz	ILMN_2343047	12	122760312	A	G	chr12_122760312_A_G	9	0.046875	0.371139	0.276225	0.307164	SNP	183	192	NA	ENSG00000150967	ENSG00000150967	NA	rs2649903
QTS000042	ftp://ftp.ebi.ac.uk/pub/databases/spot/eQTL/sumstats/QTS000042/QTD000754/QTD000754.all.tsv.gz	ILMN_2343048	12	122760312	A	G	chr12_122760312_A_G	9	0.046875	0.752577	-0.0938709	0.296777	SNP	183	192	NA	ENSG00000150967	ENSG00000150967	NA	rs2649903
QTS000042	ftp://ftp.ebi.ac.uk/pub/databases/spot/eQTL/sumstats/QTS000042/QTD000754/QTD000754.all.tsv.gz	ILMN_2358277	12	122760312	A	G	chr12_122760312_A_G	9	0.046875	0.370947	0.207079	0.23018	SNP	183	192	NA	ENSG00000111011	ENSG00000111011	NA	rs2649903
QTS000042	ftp://ftp.ebi.ac.uk/pub/databases/spot/eQTL/sumstats/QTS000042/QTD000754/QTD000754.all.tsv.gz	ILMN_2358278	12	122760312	A	G	chr12_122760312_A_G	9	0.046875	0.51111	-0.150362	0.227825	SNP	183	192	NA	ENSG00000111011	ENSG00000111011	NA	rs2649903
QTS000042	ftp://ftp.ebi.ac.uk/pub/databases/spot/eQTL/sumstats/QTS000042/QTD000754/QTD000754.all.tsv.gz	ILMN_2393144	12	122760312	A	G	chr12_122760312_A_G	9	0.046875	0.230956	-0.300183	0.248731	SNP	183	192	NA	ENSG00000182196	ENSG00000182196	NA	rs2649903
QTS000042	ftp://ftp.ebi.ac.uk/pub/databases/spot/eQTL/sumstats/QTS000042/QTD000754/QTD000754.all.tsv.gz	ILMN_2395285	12	122760312	A	G	chr12_122760312_A_G	9	0.046875	0.426976	-0.170982	0.21417	SNP	183	192	NA	ENSG00000184209	ENSG00000184209	NA	rs2649903
QTS000042	ftp://ftp.ebi.ac.uk/pub/databases/spot/eQTL/sumstats/QTS000042/QTD000754/QTD000754.all.tsv.gz	ILMN_2396148	12	122760312	A	G	chr12_122760312_A_G	9	0.046875	0.52927	0.234067	0.370472	SNP	183	192	NA	ENSG00000130787	ENSG00000130787	NA	rs2649903
QTS000042	ftp://ftp.ebi.ac.uk/pub/databases/spot/eQTL/sumstats/QTS000042/QTD000754/QTD000754.all.tsv.gz	ILMN_2404085	12	122760312	A	G	chr12_122760312_A_G	9	0.046875	0.597805	0.0996237	0.188103	SNP	183	192	NA	ENSG00000130779	ENSG00000130779	NA	rs2649903
QTS000042	ftp://ftp.ebi.ac.uk/pub/databases/spot/eQTL/sumstats/QTS000042/QTD000754/QTD000754.all.tsv.gz	ILMN_3208881	12	122760312	A	G	chr12_122760312_A_G	9	0.046875	0.494671	-0.188819	0.275261	SNP	183	192	NA	ENSG00000183955	ENSG00000183955	NA	rs2649903
QTS000042	ftp://ftp.ebi.ac.uk/pub/databases/spot/eQTL/sumstats/QTS000042/QTD000754/QTD000754.all.tsv.gz	ILMN_3229052	12	122760312	A	G	chr12_122760312_A_G	9	0.046875	0.125411	-0.525112	0.339163	SNP	183	192	NA	ENSG00000184209	ENSG00000184209	NA	rs2649903
QTS000042	ftp://ftp.ebi.ac.uk/pub/databases/spot/eQTL/sumstats/QTS000042/QTD000754/QTD000754.all.tsv.gz	ILMN_3249006	12	122760312	A	G	chr12_122760312_A_G	9	0.046875	0.092152	-0.422776	0.248096	SNP	183	192	NA	ENSG00000183955	ENSG00000183955	NA	rs2649903
QTS000042	ftp://ftp.ebi.ac.uk/pub/databases/spot/eQTL/sumstats/QTS000042/QTD000754/QTD000754.all.tsv.gz	ILMN_1651936	12	122760437	C	A	chr12_122760437_C_A	9	0.046875	0.248487	0.347124	0.298654	SNP	183	192	NA	ENSG00000183955	ENSG00000183955	NA	rs2656812
QTS000042	ftp://ftp.ebi.ac.uk/pub/databases/spot/eQTL/sumstats/QTS000042/QTD000754/QTD000754.all.tsv.gz	ILMN_1652918	12	122760437	C	A	chr12_122760437_C_A	9	0.046875	0.135458	0.500246	0.33178	SNP	183	192	NA	ENSG00000139725	ENSG00000139725	NA	rs2656812
QTS000042	ftp://ftp.ebi.ac.uk/pub/databases/spot/eQTL/sumstats/QTS000042/QTD000754/QTD000754.all.tsv.gz	ILMN_1654421	12	122760437	C	A	chr12_122760437_C_A	9	0.046875	0.398273	0.212075	0.249751	SNP	183	192	NA	ENSG00000051825	ENSG00000051825	NA	rs2656812
QTS000042	ftp://ftp.ebi.ac.uk/pub/databases/spot/eQTL/sumstats/QTS000042/QTD000754/QTD000754.all.tsv.gz	ILMN_1654939	12	122760437	C	A	chr12_122760437_C_A	9	0.046875	0.382312	-0.248037	0.282385	SNP	183	192	NA	ENSG00000086598	ENSG00000086598	NA	rs2656812
QTS000042	ftp://ftp.ebi.ac.uk/pub/databases/spot/eQTL/sumstats/QTS000042/QTD000754/QTD000754.all.tsv.gz	ILMN_1662316	12	122760437	C	A	chr12_122760437_C_A	9	0.046875	0.65847	-0.131412	0.296211	SNP	183	192	NA	ENSG00000139719	ENSG00000139719	NA	rs2656812
QTS000042	ftp://ftp.ebi.ac.uk/pub/databases/spot/eQTL/sumstats/QTS000042/QTD000754/QTD000754.all.tsv.gz	ILMN_1665335	12	122760437	C	A	chr12_122760437_C_A	9	0.046875	0.137759	-0.210983	0.140766	SNP	183	192	NA	ENSG00000184047	ENSG00000184047	NA	rs2656812
QTS000042	ftp://ftp.ebi.ac.uk/pub/databases/spot/eQTL/sumstats/QTS000042/QTD000754/QTD000754.all.tsv.gz	ILMN_1667510	12	122760437	C	A	chr12_122760437_C_A	9	0.046875	0.448773	-0.246534	0.323913	SNP	183	192	NA	ENSG00000130921	ENSG00000130921	NA	rs2656812
QTS000042	ftp://ftp.ebi.ac.uk/pub/databases/spot/eQTL/sumstats/QTS000042/QTD000754/QTD000754.all.tsv.gz	ILMN_1668743	12	122760437	C	A	chr12_122760437_C_A	9	0.046875	0.699421	-0.10658	0.275075	SNP	183	192	NA	ENSG00000150977	ENSG00000150977	NA	rs2656812
QTS000042	ftp://ftp.ebi.ac.uk/pub/databases/spot/eQTL/sumstats/QTS000042/QTD000754/QTD000754.all.tsv.gz	ILMN_1677693	12	122760437	C	A	chr12_122760437_C_A	9	0.046875	0.451787	0.181324	0.239831	SNP	183	192	NA	ENSG00000255398	ENSG00000255398	NA	rs2656812
QTS000042	ftp://ftp.ebi.ac.uk/pub/databases/spot/eQTL/sumstats/QTS000042/QTD000754/QTD000754.all.tsv.gz	ILMN_1678490	12	122760437	C	A	chr12_122760437_C_A	9	0.046875	0.157309	-0.340105	0.238297	SNP	183	192	NA	ENSG00000150977	ENSG00000150977	NA	rs2656812
QTS000042	ftp://ftp.ebi.ac.uk/pub/databases/spot/eQTL/sumstats/QTS000042/QTD000754/QTD000754.all.tsv.gz	ILMN_1684038	12	122760437	C	A	chr12_122760437_C_A	9	0.046875	0.703227	0.136085	0.355961	SNP	183	192	NA	ENSG00000130779	ENSG00000130779	NA	rs2656812
QTS000042	ftp://ftp.ebi.ac.uk/pub/databases/spot/eQTL/sumstats/QTS000042/QTD000754/QTD000754.all.tsv.gz	ILMN_1700380	12	122760437	C	A	chr12_122760437_C_A	9	0.046875	0.0669493	0.513189	0.276403	SNP	183	192	NA	ENSG00000185344	ENSG00000185344	NA	rs2656812
QTS000042	ftp://ftp.ebi.ac.uk/pub/databases/spot/eQTL/sumstats/QTS000042/QTD000754/QTD000754.all.tsv.gz	ILMN_1706886	12	122760437	C	A	chr12_122760437_C_A	9	0.046875	0.56452	0.211893	0.366287	SNP	183	192	NA	ENSG00000110987	ENSG00000110987	NA	rs2656812
QTS000042	ftp://ftp.ebi.ac.uk/pub/databases/spot/eQTL/sumstats/QTS000042/QTD000754/QTD000754.all.tsv.gz	ILMN_1710427	12	122760437	C	A	chr12_122760437_C_A	9	0.046875	0.264588	0.211238	0.188052	SNP	183	192	NA	ENSG00000139722	ENSG00000139722	NA	rs2656812
QTS000042	ftp://ftp.ebi.ac.uk/pub/databases/spot/eQTL/sumstats/QTS000042/QTD000754/QTD000754.all.tsv.gz	ILMN_1711699	12	122760437	C	A	chr12_122760437_C_A	9	0.046875	0.00293989	-1.04712	0.341555	SNP	183	192	NA	ENSG00000130787	ENSG00000130787	NA	rs2656812
QTS000042	ftp://ftp.ebi.ac.uk/pub/databases/spot/eQTL/sumstats/QTS000042/QTD000754/QTD000754.all.tsv.gz	ILMN_1723058	12	122760437	C	A	chr12_122760437_C_A	9	0.046875	0.566094	-0.175463	0.304546	SNP	183	192	NA	ENSG00000130779	ENSG00000130779	NA	rs2656812
QTS000042	ftp://ftp.ebi.ac.uk/pub/databases/spot/eQTL/sumstats/QTS000042/QTD000754/QTD000754.all.tsv.gz	ILMN_1725666	12	122760437	C	A	chr12_122760437_C_A	9	0.046875	0.476359	0.151393	0.211603	SNP	183	192	NA	ENSG00000111358	ENSG00000111358	NA	rs2656812
QTS000042	ftp://ftp.ebi.ac.uk/pub/databases/spot/eQTL/sumstats/QTS000042/QTD000754/QTD000754.all.tsv.gz	ILMN_1732516	12	122760437	C	A	chr12_122760437_C_A	9	0.046875	0.0177884	0.579723	0.23968	SNP	183	192	NA	ENSG00000184445	ENSG00000184445	NA	rs2656812
QTS000042	ftp://ftp.ebi.ac.uk/pub/databases/spot/eQTL/sumstats/QTS000042/QTD000754/QTD000754.all.tsv.gz	ILMN_1732767	12	122760437	C	A	chr12_122760437_C_A	9	0.046875	0.987112	0.00320988	0.198112	SNP	183	192	NA	ENSG00000110801	ENSG00000110801	NA	rs2656812
QTS000042	ftp://ftp.ebi.ac.uk/pub/databases/spot/eQTL/sumstats/QTS000042/QTD000754/QTD000754.all.tsv.gz	ILMN_1739943	12	122760437	C	A	chr12_122760437_C_A	9	0.046875	0.38124	0.229937	0.261186	SNP	183	192	NA	ENSG00000139697	ENSG00000139697	NA	rs2656812
QTS000042	ftp://ftp.ebi.ac.uk/pub/databases/spot/eQTL/sumstats/QTS000042/QTD000754/QTD000754.all.tsv.gz	ILMN_1750497	12	122760437	C	A	chr12_122760437_C_A	9	0.046875	0.651965	0.099681	0.220195	SNP	183	192	NA	ENSG00000182782	ENSG00000182782	NA	rs2656812
QTS000042	ftp://ftp.ebi.ac.uk/pub/databases/spot/eQTL/sumstats/QTS000042/QTD000754/QTD000754.all.tsv.gz	ILMN_1753716	12	122760437	C	A	chr12_122760437_C_A	9	0.046875	0.685995	0.107499	0.264949	SNP	183	192	NA	ENSG00000111361	ENSG00000111361	NA	rs2656812
QTS000042	ftp://ftp.ebi.ac.uk/pub/databases/spot/eQTL/sumstats/QTS000042/QTD000754/QTD000754.all.tsv.gz	ILMN_1760954	12	122760437	C	A	chr12_122760437_C_A	9	0.046875	0.111258	0.47965	0.297934	SNP	183	192	NA	ENSG00000139726	ENSG00000139726	NA	rs2656812
QTS000042	ftp://ftp.ebi.ac.uk/pub/databases/spot/eQTL/sumstats/QTS000042/QTD000754/QTD000754.all.tsv.gz	ILMN_1772845	12	122760437	C	A	chr12_122760437_C_A	9	0.046875	0.219774	-0.376624	0.30457	SNP	183	192	NA	ENSG00000184209	ENSG00000184209	NA	rs2656812
QTS000042	ftp://ftp.ebi.ac.uk/pub/databases/spot/eQTL/sumstats/QTS000042/QTD000754/QTD000754.all.tsv.gz	ILMN_1788887	12	122760437	C	A	chr12_122760437_C_A	9	0.046875	0.69675	-0.138102	0.353127	SNP	183	192	NA	ENSG00000212694	ENSG00000212694	NA	rs2656812
QTS000042	ftp://ftp.ebi.ac.uk/pub/databases/spot/eQTL/sumstats/QTS000042/QTD000754/QTD000754.all.tsv.gz	ILMN_1788928	12	122760437	C	A	chr12_122760437_C_A	9	0.046875	0.501584	-0.254357	0.376834	SNP	183	192	NA	ENSG00000150967	ENSG00000150967	NA	rs2656812
QTS000042	ftp://ftp.ebi.ac.uk/pub/databases/spot/eQTL/sumstats/QTS000042/QTD000754/QTD000754.all.tsv.gz	ILMN_1791149	12	122760437	C	A	chr12_122760437_C_A	9	0.046875	0.925762	0.0278282	0.297738	SNP	183	192	NA	ENSG00000182196	ENSG00000182196	NA	rs2656812
QTS000042	ftp://ftp.ebi.ac.uk/pub/databases/spot/eQTL/sumstats/QTS000042/QTD000754/QTD000754.all.tsv.gz	ILMN_1792092	12	122760437	C	A	chr12_122760437_C_A	9	0.046875	0.548387	-0.148485	0.246376	SNP	183	192	NA	ENSG00000033030	ENSG00000033030	NA	rs2656812
QTS000042	ftp://ftp.ebi.ac.uk/pub/databases/spot/eQTL/sumstats/QTS000042/QTD000754/QTD000754.all.tsv.gz	ILMN_1797425	12	122760437	C	A	chr12_122760437_C_A	9	0.046875	0.508906	0.207101	0.31216	SNP	183	192	NA	ENSG00000111364	ENSG00000111364	NA	rs2656812
QTS000042	ftp://ftp.ebi.ac.uk/pub/databases/spot/eQTL/sumstats/QTS000042/QTD000754/QTD000754.all.tsv.gz	ILMN_1805643	12	122760437	C	A	chr12_122760437_C_A	9	0.046875	0.498285	-0.190007	0.279335	SNP	183	192	NA	ENSG00000188026	ENSG00000188026	NA	rs2656812
QTS000042	ftp://ftp.ebi.ac.uk/pub/databases/spot/eQTL/sumstats/QTS000042/QTD000754/QTD000754.all.tsv.gz	ILMN_1811272	12	122760437	C	A	chr12_122760437_C_A	9	0.046875	0.13708	0.473139	0.315121	SNP	183	192	NA	ENSG00000196917	ENSG00000196917	NA	rs2656812
QTS000042	ftp://ftp.ebi.ac.uk/pub/databases/spot/eQTL/sumstats/QTS000042/QTD000754/QTD000754.all.tsv.gz	ILMN_1813573	12	122760437	C	A	chr12_122760437_C_A	9	0.046875	0.311895	-0.298158	0.293021	SNP	183	192	NA	ENSG00000139718	ENSG00000139718	NA	rs2656812
QTS000042	ftp://ftp.ebi.ac.uk/pub/databases/spot/eQTL/sumstats/QTS000042/QTD000754/QTD000754.all.tsv.gz	ILMN_1849192	12	122760437	C	A	chr12_122760437_C_A	9	0.046875	0.62042	0.183617	0.369345	SNP	183	192	NA	ENSG00000256546	ENSG00000256546	NA	rs2656812
QTS000042	ftp://ftp.ebi.ac.uk/pub/databases/spot/eQTL/sumstats/QTS000042/QTD000754/QTD000754.all.tsv.gz	ILMN_2098947	12	122760437	C	A	chr12_122760437_C_A	9	0.046875	0.551138	0.205882	0.343981	SNP	183	192	NA	ENSG00000212694	ENSG00000212694	NA	rs2656812
QTS000042	ftp://ftp.ebi.ac.uk/pub/databases/spot/eQTL/sumstats/QTS000042/QTD000754/QTD000754.all.tsv.gz	ILMN_2310589	12	122760437	C	A	chr12_122760437_C_A	9	0.046875	0.143296	0.430551	0.291349	SNP	183	192	NA	ENSG00000184047	ENSG00000184047	NA	rs2656812
QTS000042	ftp://ftp.ebi.ac.uk/pub/databases/spot/eQTL/sumstats/QTS000042/QTD000754/QTD000754.all.tsv.gz	ILMN_2332990	12	122760437	C	A	chr12_122760437_C_A	9	0.046875	0.883642	-0.0368388	0.250928	SNP	183	192	NA	ENSG00000184047	ENSG00000184047	NA	rs2656812
QTS000042	ftp://ftp.ebi.ac.uk/pub/databases/spot/eQTL/sumstats/QTS000042/QTD000754/QTD000754.all.tsv.gz	ILMN_2343047	12	122760437	C	A	chr12_122760437_C_A	9	0.046875	0.371139	0.276225	0.307164	SNP	183	192	NA	ENSG00000150967	ENSG00000150967	NA	rs2656812
QTS000042	ftp://ftp.ebi.ac.uk/pub/databases/spot/eQTL/sumstats/QTS000042/QTD000754/QTD000754.all.tsv.gz	ILMN_2343048	12	122760437	C	A	chr12_122760437_C_A	9	0.046875	0.752577	-0.0938709	0.296777	SNP	183	192	NA	ENSG00000150967	ENSG00000150967	NA	rs2656812
QTS000042	ftp://ftp.ebi.ac.uk/pub/databases/spot/eQTL/sumstats/QTS000042/QTD000754/QTD000754.all.tsv.gz	ILMN_2358277	12	122760437	C	A	chr12_122760437_C_A	9	0.046875	0.370947	0.207079	0.23018	SNP	183	192	NA	ENSG00000111011	ENSG00000111011	NA	rs2656812
QTS000042	ftp://ftp.ebi.ac.uk/pub/databases/spot/eQTL/sumstats/QTS000042/QTD000754/QTD000754.all.tsv.gz	ILMN_2358278	12	122760437	C	A	chr12_122760437_C_A	9	0.046875	0.51111	-0.150362	0.227825	SNP	183	192	NA	ENSG00000111011	ENSG00000111011	NA	rs2656812
QTS000042	ftp://ftp.ebi.ac.uk/pub/databases/spot/eQTL/sumstats/QTS000042/QTD000754/QTD000754.all.tsv.gz	ILMN_2393144	12	122760437	C	A	chr12_122760437_C_A	9	0.046875	0.230956	-0.300183	0.248731	SNP	183	192	NA	ENSG00000182196	ENSG00000182196	NA	rs2656812
QTS000042	ftp://ftp.ebi.ac.uk/pub/databases/spot/eQTL/sumstats/QTS000042/QTD000754/QTD000754.all.tsv.gz	ILMN_2395285	12	122760437	C	A	chr12_122760437_C_A	9	0.046875	0.426976	-0.170982	0.21417	SNP	183	192	NA	ENSG00000184209	ENSG00000184209	NA	rs2656812
QTS000042	ftp://ftp.ebi.ac.uk/pub/databases/spot/eQTL/sumstats/QTS000042/QTD000754/QTD000754.all.tsv.gz	ILMN_2396148	12	122760437	C	A	chr12_122760437_C_A	9	0.046875	0.52927	0.234067	0.370472	SNP	183	192	NA	ENSG00000130787	ENSG00000130787	NA	rs2656812
QTS000042	ftp://ftp.ebi.ac.uk/pub/databases/spot/eQTL/sumstats/QTS000042/QTD000754/QTD000754.all.tsv.gz	ILMN_2404085	12	122760437	C	A	chr12_122760437_C_A	9	0.046875	0.597805	0.0996237	0.188103	SNP	183	192	NA	ENSG00000130779	ENSG00000130779	NA	rs2656812
QTS000042	ftp://ftp.ebi.ac.uk/pub/databases/spot/eQTL/sumstats/QTS000042/QTD000754/QTD000754.all.tsv.gz	ILMN_3208881	12	122760437	C	A	chr12_122760437_C_A	9	0.046875	0.494671	-0.188819	0.275261	SNP	183	192	NA	ENSG00000183955	ENSG00000183955	NA	rs2656812
QTS000042	ftp://ftp.ebi.ac.uk/pub/databases/spot/eQTL/sumstats/QTS000042/QTD000754/QTD000754.all.tsv.gz	ILMN_3229052	12	122760437	C	A	chr12_122760437_C_A	9	0.046875	0.125411	-0.525112	0.339163	SNP	183	192	NA	ENSG00000184209	ENSG00000184209	NA	rs2656812
QTS000042	ftp://ftp.ebi.ac.uk/pub/databases/spot/eQTL/sumstats/QTS000042/QTD000754/QTD000754.all.tsv.gz	ILMN_3249006	12	122760437	C	A	chr12_122760437_C_A	9	0.046875	0.092152	-0.422776	0.248096	SNP	183	192	NA	ENSG00000183955	ENSG00000183955	NA	rs2656812
QTS000042	ftp://ftp.ebi.ac.uk/pub/databases/spot/eQTL/sumstats/QTS000042/QTD000754/QTD000754.all.tsv.gz	ILMN_1651936	12	122760967	C	G	chr12_122760967_C_G	16	0.0885417	0.852968	-0.0391841	0.21076	SNP	17	192	NA	ENSG00000183955	ENSG00000183955	NA	rs80140873
QTS000042	ftp://ftp.ebi.ac.uk/pub/databases/spot/eQTL/sumstats/QTS000042/QTD000754/QTD000754.all.tsv.gz	ILMN_1652918	12	122760967	C	G	chr12_122760967_C_G	16	0.0885417	0.190588	0.307526	0.233017	SNP	17	192	NA	ENSG00000139725	ENSG00000139725	NA	rs80140873
QTS000042	ftp://ftp.ebi.ac.uk/pub/databases/spot/eQTL/sumstats/QTS000042/QTD000754/QTD000754.all.tsv.gz	ILMN_1654421	12	122760967	C	G	chr12_122760967_C_G	16	0.0885417	0.000834572	0.56894	0.163996	SNP	17	192	NA	ENSG00000051825	ENSG00000051825	NA	rs80140873
QTS000042	ftp://ftp.ebi.ac.uk/pub/databases/spot/eQTL/sumstats/QTS000042/QTD000754/QTD000754.all.tsv.gz	ILMN_1654939	12	122760967	C	G	chr12_122760967_C_G	16	0.0885417	0.571172	0.11272	0.198237	SNP	17	192	NA	ENSG00000086598	ENSG00000086598	NA	rs80140873
QTS000042	ftp://ftp.ebi.ac.uk/pub/databases/spot/eQTL/sumstats/QTS000042/QTD000754/QTD000754.all.tsv.gz	ILMN_1662316	12	122760967	C	G	chr12_122760967_C_G	16	0.0885417	0.684102	0.0846929	0.207417	SNP	17	192	NA	ENSG00000139719	ENSG00000139719	NA	rs80140873
QTS000042	ftp://ftp.ebi.ac.uk/pub/databases/spot/eQTL/sumstats/QTS000042/QTD000754/QTD000754.all.tsv.gz	ILMN_1665335	12	122760967	C	G	chr12_122760967_C_G	16	0.0885417	0.193568	-0.129592	0.0988611	SNP	17	192	NA	ENSG00000184047	ENSG00000184047	NA	rs80140873
QTS000042	ftp://ftp.ebi.ac.uk/pub/databases/spot/eQTL/sumstats/QTS000042/QTD000754/QTD000754.all.tsv.gz	ILMN_1667510	12	122760967	C	G	chr12_122760967_C_G	16	0.0885417	0.652441	0.102742	0.22729	SNP	17	192	NA	ENSG00000130921	ENSG00000130921	NA	rs80140873
QTS000042	ftp://ftp.ebi.ac.uk/pub/databases/spot/eQTL/sumstats/QTS000042/QTD000754/QTD000754.all.tsv.gz	ILMN_1668743	12	122760967	C	G	chr12_122760967_C_G	16	0.0885417	0.546633	0.116422	0.192328	SNP	17	192	NA	ENSG00000150977	ENSG00000150977	NA	rs80140873
QTS000042	ftp://ftp.ebi.ac.uk/pub/databases/spot/eQTL/sumstats/QTS000042/QTD000754/QTD000754.all.tsv.gz	ILMN_1677693	12	122760967	C	G	chr12_122760967_C_G	16	0.0885417	0.0525022	0.323954	0.16465	SNP	17	192	NA	ENSG00000255398	ENSG00000255398	NA	rs80140873
QTS000042	ftp://ftp.ebi.ac.uk/pub/databases/spot/eQTL/sumstats/QTS000042/QTD000754/QTD000754.all.tsv.gz	ILMN_1678490	12	122760967	C	G	chr12_122760967_C_G	16	0.0885417	0.921025	0.0167951	0.168882	SNP	17	192	NA	ENSG00000150977	ENSG00000150977	NA	rs80140873
QTS000042	ftp://ftp.ebi.ac.uk/pub/databases/spot/eQTL/sumstats/QTS000042/QTD000754/QTD000754.all.tsv.gz	ILMN_1684038	12	122760967	C	G	chr12_122760967_C_G	16	0.0885417	0.0311667	0.531555	0.242427	SNP	17	192	NA	ENSG00000130779	ENSG00000130779	NA	rs80140873
QTS000042	ftp://ftp.ebi.ac.uk/pub/databases/spot/eQTL/sumstats/QTS000042/QTD000754/QTD000754.all.tsv.gz	ILMN_1700380	12	122760967	C	G	chr12_122760967_C_G	16	0.0885417	0.709701	0.0737278	0.197369	SNP	17	192	NA	ENSG00000185344	ENSG00000185344	NA	rs80140873
QTS000042	ftp://ftp.ebi.ac.uk/pub/databases/spot/eQTL/sumstats/QTS000042/QTD000754/QTD000754.all.tsv.gz	ILMN_1706886	12	122760967	C	G	chr12_122760967_C_G	16	0.0885417	0.840622	0.0518258	0.256898	SNP	17	192	NA	ENSG00000110987	ENSG00000110987	NA	rs80140873
QTS000042	ftp://ftp.ebi.ac.uk/pub/databases/spot/eQTL/sumstats/QTS000042/QTD000754/QTD000754.all.tsv.gz	ILMN_1710427	12	122760967	C	G	chr12_122760967_C_G	16	0.0885417	0.748193	-0.0427051	0.132581	SNP	17	192	NA	ENSG00000139722	ENSG00000139722	NA	rs80140873
QTS000042	ftp://ftp.ebi.ac.uk/pub/databases/spot/eQTL/sumstats/QTS000042/QTD000754/QTD000754.all.tsv.gz	ILMN_1711699	12	122760967	C	G	chr12_122760967_C_G	16	0.0885417	0.583734	0.138625	0.251992	SNP	17	192	NA	ENSG00000130787	ENSG00000130787	NA	rs80140873
QTS000042	ftp://ftp.ebi.ac.uk/pub/databases/spot/eQTL/sumstats/QTS000042/QTD000754/QTD000754.all.tsv.gz	ILMN_1723058	12	122760967	C	G	chr12_122760967_C_G	16	0.0885417	0.504001	-0.143	0.213061	SNP	17	192	NA	ENSG00000130779	ENSG00000130779	NA	rs80140873
QTS000042	ftp://ftp.ebi.ac.uk/pub/databases/spot/eQTL/sumstats/QTS000042/QTD000754/QTD000754.all.tsv.gz	ILMN_1725666	12	122760967	C	G	chr12_122760967_C_G	16	0.0885417	0.0815365	0.257238	0.145866	SNP	17	192	NA	ENSG00000111358	ENSG00000111358	NA	rs80140873
QTS000042	ftp://ftp.ebi.ac.uk/pub/databases/spot/eQTL/sumstats/QTS000042/QTD000754/QTD000754.all.tsv.gz	ILMN_1732516	12	122760967	C	G	chr12_122760967_C_G	16	0.0885417	0.710145	0.0647213	0.173537	SNP	17	192	NA	ENSG00000184445	ENSG00000184445	NA	rs80140873
QTS000042	ftp://ftp.ebi.ac.uk/pub/databases/spot/eQTL/sumstats/QTS000042/QTD000754/QTD000754.all.tsv.gz	ILMN_1732767	12	122760967	C	G	chr12_122760967_C_G	16	0.0885417	0.127916	0.210299	0.136741	SNP	17	192	NA	ENSG00000110801	ENSG00000110801	NA	rs80140873
QTS000042	ftp://ftp.ebi.ac.uk/pub/databases/spot/eQTL/sumstats/QTS000042/QTD000754/QTD000754.all.tsv.gz	ILMN_1739943	12	122760967	C	G	chr12_122760967_C_G	16	0.0885417	0.566898	0.105418	0.183351	SNP	17	192	NA	ENSG00000139697	ENSG00000139697	NA	rs80140873
QTS000042	ftp://ftp.ebi.ac.uk/pub/databases/spot/eQTL/sumstats/QTS000042/QTD000754/QTD000754.all.tsv.gz	ILMN_1750497	12	122760967	C	G	chr12_122760967_C_G	16	0.0885417	0.606422	0.0796983	0.154101	SNP	17	192	NA	ENSG00000182782	ENSG00000182782	NA	rs80140873
QTS000042	ftp://ftp.ebi.ac.uk/pub/databases/spot/eQTL/sumstats/QTS000042/QTD000754/QTD000754.all.tsv.gz	ILMN_1753716	12	122760967	C	G	chr12_122760967_C_G	16	0.0885417	0.950868	-0.0114756	0.185674	SNP	17	192	NA	ENSG00000111361	ENSG00000111361	NA	rs80140873
QTS000042	ftp://ftp.ebi.ac.uk/pub/databases/spot/eQTL/sumstats/QTS000042/QTD000754/QTD000754.all.tsv.gz	ILMN_1760954	12	122760967	C	G	chr12_122760967_C_G	16	0.0885417	0.519522	0.136695	0.211318	SNP	17	192	NA	ENSG00000139726	ENSG00000139726	NA	rs80140873
QTS000042	ftp://ftp.ebi.ac.uk/pub/databases/spot/eQTL/sumstats/QTS000042/QTD000754/QTD000754.all.tsv.gz	ILMN_1772845	12	122760967	C	G	chr12_122760967_C_G	16	0.0885417	0.821856	-0.0485966	0.215143	SNP	17	192	NA	ENSG00000184209	ENSG00000184209	NA	rs80140873
QTS000042	ftp://ftp.ebi.ac.uk/pub/databases/spot/eQTL/sumstats/QTS000042/QTD000754/QTD000754.all.tsv.gz	ILMN_1788887	12	122760967	C	G	chr12_122760967_C_G	16	0.0885417	0.268746	0.273484	0.245606	SNP	17	192	NA	ENSG00000212694	ENSG00000212694	NA	rs80140873
QTS000042	ftp://ftp.ebi.ac.uk/pub/databases/spot/eQTL/sumstats/QTS000042/QTD000754/QTD000754.all.tsv.gz	ILMN_1788928	12	122760967	C	G	chr12_122760967_C_G	16	0.0885417	0.924318	-0.0252077	0.264541	SNP	17	192	NA	ENSG00000150967	ENSG00000150967	NA	rs80140873
QTS000042	ftp://ftp.ebi.ac.uk/pub/databases/spot/eQTL/sumstats/QTS000042/QTD000754/QTD000754.all.tsv.gz	ILMN_1791149	12	122760967	C	G	chr12_122760967_C_G	16	0.0885417	0.852984	0.038744	0.208415	SNP	17	192	NA	ENSG00000182196	ENSG00000182196	NA	rs80140873
QTS000042	ftp://ftp.ebi.ac.uk/pub/databases/spot/eQTL/sumstats/QTS000042/QTD000754/QTD000754.all.tsv.gz	ILMN_1792092	12	122760967	C	G	chr12_122760967_C_G	16	0.0885417	0.689113	0.0693357	0.172701	SNP	17	192	NA	ENSG00000033030	ENSG00000033030	NA	rs80140873
QTS000042	ftp://ftp.ebi.ac.uk/pub/databases/spot/eQTL/sumstats/QTS000042/QTD000754/QTD000754.all.tsv.gz	ILMN_1797425	12	122760967	C	G	chr12_122760967_C_G	16	0.0885417	0.443924	0.167973	0.218344	SNP	17	192	NA	ENSG00000111364	ENSG00000111364	NA	rs80140873
QTS000042	ftp://ftp.ebi.ac.uk/pub/databases/spot/eQTL/sumstats/QTS000042/QTD000754/QTD000754.all.tsv.gz	ILMN_1805643	12	122760967	C	G	chr12_122760967_C_G	16	0.0885417	0.389415	-0.168923	0.195225	SNP	17	192	NA	ENSG00000188026	ENSG00000188026	NA	rs80140873
QTS000042	ftp://ftp.ebi.ac.uk/pub/databases/spot/eQTL/sumstats/QTS000042/QTD000754/QTD000754.all.tsv.gz	ILMN_1811272	12	122760967	C	G	chr12_122760967_C_G	16	0.0885417	0.598065	0.118154	0.223249	SNP	17	192	NA	ENSG00000196917	ENSG00000196917	NA	rs80140873
QTS000042	ftp://ftp.ebi.ac.uk/pub/databases/spot/eQTL/sumstats/QTS000042/QTD000754/QTD000754.all.tsv.gz	ILMN_1813573	12	122760967	C	G	chr12_122760967_C_G	16	0.0885417	0.986246	0.00356969	0.206437	SNP	17	192	NA	ENSG00000139718	ENSG00000139718	NA	rs80140873
QTS000042	ftp://ftp.ebi.ac.uk/pub/databases/spot/eQTL/sumstats/QTS000042/QTD000754/QTD000754.all.tsv.gz	ILMN_1849192	12	122760967	C	G	chr12_122760967_C_G	16	0.0885417	0.35792	0.238189	0.257631	SNP	17	192	NA	ENSG00000256546	ENSG00000256546	NA	rs80140873
QTS000042	ftp://ftp.ebi.ac.uk/pub/databases/spot/eQTL/sumstats/QTS000042/QTD000754/QTD000754.all.tsv.gz	ILMN_2098947	12	122760967	C	G	chr12_122760967_C_G	16	0.0885417	0.0435128	0.482659	0.235389	SNP	17	192	NA	ENSG00000212694	ENSG00000212694	NA	rs80140873
QTS000042	ftp://ftp.ebi.ac.uk/pub/databases/spot/eQTL/sumstats/QTS000042/QTD000754/QTD000754.all.tsv.gz	ILMN_2310589	12	122760967	C	G	chr12_122760967_C_G	16	0.0885417	0.673197	-0.0873858	0.206448	SNP	17	192	NA	ENSG00000184047	ENSG00000184047	NA	rs80140873
QTS000042	ftp://ftp.ebi.ac.uk/pub/databases/spot/eQTL/sumstats/QTS000042/QTD000754/QTD000754.all.tsv.gz	ILMN_2332990	12	122760967	C	G	chr12_122760967_C_G	16	0.0885417	0.812001	0.0419096	0.175638	SNP	17	192	NA	ENSG00000184047	ENSG00000184047	NA	rs80140873
QTS000042	ftp://ftp.ebi.ac.uk/pub/databases/spot/eQTL/sumstats/QTS000042/QTD000754/QTD000754.all.tsv.gz	ILMN_2343047	12	122760967	C	G	chr12_122760967_C_G	16	0.0885417	0.871693	0.0350065	0.216071	SNP	17	192	NA	ENSG00000150967	ENSG00000150967	NA	rs80140873
QTS000042	ftp://ftp.ebi.ac.uk/pub/databases/spot/eQTL/sumstats/QTS000042/QTD000754/QTD000754.all.tsv.gz	ILMN_2343048	12	122760967	C	G	chr12_122760967_C_G	16	0.0885417	0.980184	-0.00517962	0.207901	SNP	17	192	NA	ENSG00000150967	ENSG00000150967	NA	rs80140873
QTS000042	ftp://ftp.ebi.ac.uk/pub/databases/spot/eQTL/sumstats/QTS000042/QTD000754/QTD000754.all.tsv.gz	ILMN_2358277	12	122760967	C	G	chr12_122760967_C_G	16	0.0885417	0.2283	-0.194828	0.160508	SNP	17	192	NA	ENSG00000111011	ENSG00000111011	NA	rs80140873
QTS000042	ftp://ftp.ebi.ac.uk/pub/databases/spot/eQTL/sumstats/QTS000042/QTD000754/QTD000754.all.tsv.gz	ILMN_2358278	12	122760967	C	G	chr12_122760967_C_G	16	0.0885417	0.0392058	-0.326503	0.155807	SNP	17	192	NA	ENSG00000111011	ENSG00000111011	NA	rs80140873
QTS000042	ftp://ftp.ebi.ac.uk/pub/databases/spot/eQTL/sumstats/QTS000042/QTD000754/QTD000754.all.tsv.gz	ILMN_2393144	12	122760967	C	G	chr12_122760967_C_G	16	0.0885417	0.0646514	-0.3222	0.172037	SNP	17	192	NA	ENSG00000182196	ENSG00000182196	NA	rs80140873
QTS000042	ftp://ftp.ebi.ac.uk/pub/databases/spot/eQTL/sumstats/QTS000042/QTD000754/QTD000754.all.tsv.gz	ILMN_2395285	12	122760967	C	G	chr12_122760967_C_G	16	0.0885417	0.308422	0.153293	0.149568	SNP	17	192	NA	ENSG00000184209	ENSG00000184209	NA	rs80140873
QTS000042	ftp://ftp.ebi.ac.uk/pub/databases/spot/eQTL/sumstats/QTS000042/QTD000754/QTD000754.all.tsv.gz	ILMN_2396148	12	122760967	C	G	chr12_122760967_C_G	16	0.0885417	0.123203	0.39909	0.256238	SNP	17	192	NA	ENSG00000130787	ENSG00000130787	NA	rs80140873
QTS000042	ftp://ftp.ebi.ac.uk/pub/databases/spot/eQTL/sumstats/QTS000042/QTD000754/QTD000754.all.tsv.gz	ILMN_2404085	12	122760967	C	G	chr12_122760967_C_G	16	0.0885417	0.7852	-0.0360554	0.131857	SNP	17	192	NA	ENSG00000130779	ENSG00000130779	NA	rs80140873
QTS000042	ftp://ftp.ebi.ac.uk/pub/databases/spot/eQTL/sumstats/QTS000042/QTD000754/QTD000754.all.tsv.gz	ILMN_3208881	12	122760967	C	G	chr12_122760967_C_G	16	0.0885417	0.892774	0.026129	0.193242	SNP	17	192	NA	ENSG00000183955	ENSG00000183955	NA	rs80140873
QTS000042	ftp://ftp.ebi.ac.uk/pub/databases/spot/eQTL/sumstats/QTS000042/QTD000754/QTD000754.all.tsv.gz	ILMN_3229052	12	122760967	C	G	chr12_122760967_C_G	16	0.0885417	0.183757	-0.319459	0.238298	SNP	17	192	NA	ENSG00000184209	ENSG00000184209	NA	rs80140873
QTS000042	ftp://ftp.ebi.ac.uk/pub/databases/spot/eQTL/sumstats/QTS000042/QTD000754/QTD000754.all.tsv.gz	ILMN_3249006	12	122760967	C	G	chr12_122760967_C_G	16	0.0885417	0.831313	-0.0377588	0.176693	SNP	17	192	NA	ENSG00000183955	ENSG00000183955	NA	rs80140873
QTS000042	ftp://ftp.ebi.ac.uk/pub/databases/spot/eQTL/sumstats/QTS000042/QTD000754/QTD000754.all.tsv.gz	ILMN_1651936	12	122761808	G	A	chr12_122761808_G_A	9	0.046875	0.248359	0.347232	0.298665	SNP	183	192	NA	ENSG00000183955	ENSG00000183955	NA	rs1260121
QTS000042	ftp://ftp.ebi.ac.uk/pub/databases/spot/eQTL/sumstats/QTS000042/QTD000754/QTD000754.all.tsv.gz	ILMN_1652918	12	122761808	G	A	chr12_122761808_G_A	9	0.046875	0.135276	0.500497	0.331789	SNP	183	192	NA	ENSG00000139725	ENSG00000139725	NA	rs1260121
QTS000042	ftp://ftp.ebi.ac.uk/pub/databases/spot/eQTL/sumstats/QTS000042/QTD000754/QTD000754.all.tsv.gz	ILMN_1654421	12	122761808	G	A	chr12_122761808_G_A	9	0.046875	0.397224	0.212554	0.249757	SNP	183	192	NA	ENSG00000051825	ENSG00000051825	NA	rs1260121
QTS000042	ftp://ftp.ebi.ac.uk/pub/databases/spot/eQTL/sumstats/QTS000042/QTD000754/QTD000754.all.tsv.gz	ILMN_1654939	12	122761808	G	A	chr12_122761808_G_A	9	0.046875	0.381319	-0.248563	0.282391	SNP	183	192	NA	ENSG00000086598	ENSG00000086598	NA	rs1260121
QTS000042	ftp://ftp.ebi.ac.uk/pub/databases/spot/eQTL/sumstats/QTS000042/QTD000754/QTD000754.all.tsv.gz	ILMN_1662316	12	122761808	G	A	chr12_122761808_G_A	9	0.046875	0.658834	-0.131268	0.296224	SNP	183	192	NA	ENSG00000139719	ENSG00000139719	NA	rs1260121
QTS000042	ftp://ftp.ebi.ac.uk/pub/databases/spot/eQTL/sumstats/QTS000042/QTD000754/QTD000754.all.tsv.gz	ILMN_1665335	12	122761808	G	A	chr12_122761808_G_A	9	0.046875	0.13721	-0.211283	0.140766	SNP	183	192	NA	ENSG00000184047	ENSG00000184047	NA	rs1260121
QTS000042	ftp://ftp.ebi.ac.uk/pub/databases/spot/eQTL/sumstats/QTS000042/QTD000754/QTD000754.all.tsv.gz	ILMN_1667510	12	122761808	G	A	chr12_122761808_G_A	9	0.046875	0.449465	-0.24617	0.32393	SNP	183	192	NA	ENSG00000130921	ENSG00000130921	NA	rs1260121
QTS000042	ftp://ftp.ebi.ac.uk/pub/databases/spot/eQTL/sumstats/QTS000042/QTD000754/QTD000754.all.tsv.gz	ILMN_1668743	12	122761808	G	A	chr12_122761808_G_A	9	0.046875	0.699473	-0.106565	0.275086	SNP	183	192	NA	ENSG00000150977	ENSG00000150977	NA	rs1260121
QTS000042	ftp://ftp.ebi.ac.uk/pub/databases/spot/eQTL/sumstats/QTS000042/QTD000754/QTD000754.all.tsv.gz	ILMN_1677693	12	122761808	G	A	chr12_122761808_G_A	9	0.046875	0.454251	0.180348	0.23985	SNP	183	192	NA	ENSG00000255398	ENSG00000255398	NA	rs1260121
QTS000042	ftp://ftp.ebi.ac.uk/pub/databases/spot/eQTL/sumstats/QTS000042/QTD000754/QTD000754.all.tsv.gz	ILMN_1678490	12	122761808	G	A	chr12_122761808_G_A	9	0.046875	0.157153	-0.340246	0.238304	SNP	183	192	NA	ENSG00000150977	ENSG00000150977	NA	rs1260121
QTS000042	ftp://ftp.ebi.ac.uk/pub/databases/spot/eQTL/sumstats/QTS000042/QTD000754/QTD000754.all.tsv.gz	ILMN_1684038	12	122761808	G	A	chr12_122761808_G_A	9	0.046875	0.702319	0.136527	0.355974	SNP	183	192	NA	ENSG00000130779	ENSG00000130779	NA	rs1260121
QTS000042	ftp://ftp.ebi.ac.uk/pub/databases/spot/eQTL/sumstats/QTS000042/QTD000754/QTD000754.all.tsv.gz	ILMN_1700380	12	122761808	G	A	chr12_122761808_G_A	9	0.046875	0.0669007	0.5133	0.276412	SNP	183	192	NA	ENSG00000185344	ENSG00000185344	NA	rs1260121
QTS000042	ftp://ftp.ebi.ac.uk/pub/databases/spot/eQTL/sumstats/QTS000042/QTD000754/QTD000754.all.tsv.gz	ILMN_1706886	12	122761808	G	A	chr12_122761808_G_A	9	0.046875	0.56303	0.212711	0.366296	SNP	183	192	NA	ENSG00000110987	ENSG00000110987	NA	rs1260121
QTS000042	ftp://ftp.ebi.ac.uk/pub/databases/spot/eQTL/sumstats/QTS000042/QTD000754/QTD000754.all.tsv.gz	ILMN_1710427	12	122761808	G	A	chr12_122761808_G_A	9	0.046875	0.264832	0.21114	0.188061	SNP	183	192	NA	ENSG00000139722	ENSG00000139722	NA	rs1260121
QTS000042	ftp://ftp.ebi.ac.uk/pub/databases/spot/eQTL/sumstats/QTS000042/QTD000754/QTD000754.all.tsv.gz	ILMN_1711699	12	122761808	G	A	chr12_122761808_G_A	9	0.046875	0.00295136	-1.04676	0.341584	SNP	183	192	NA	ENSG00000130787	ENSG00000130787	NA	rs1260121
QTS000042	ftp://ftp.ebi.ac.uk/pub/databases/spot/eQTL/sumstats/QTS000042/QTD000754/QTD000754.all.tsv.gz	ILMN_1723058	12	122761808	G	A	chr12_122761808_G_A	9	0.046875	0.566094	-0.175471	0.304559	SNP	183	192	NA	ENSG00000130779	ENSG00000130779	NA	rs1260121
QTS000042	ftp://ftp.ebi.ac.uk/pub/databases/spot/eQTL/sumstats/QTS000042/QTD000754/QTD000754.all.tsv.gz	ILMN_1725666	12	122761808	G	A	chr12_122761808_G_A	9	0.046875	0.476417	0.151379	0.211612	SNP	183	192	NA	ENSG00000111358	ENSG00000111358	NA	rs1260121
QTS000042	ftp://ftp.ebi.ac.uk/pub/databases/spot/eQTL/sumstats/QTS000042/QTD000754/QTD000754.all.tsv.gz	ILMN_1732516	12	122761808	G	A	chr12_122761808_G_A	9	0.046875	0.0177314	0.580027	0.239681	SNP	183	192	NA	ENSG00000184445	ENSG00000184445	NA	rs1260121
QTS000042	ftp://ftp.ebi.ac.uk/pub/databases/spot/eQTL/sumstats/QTS000042/QTD000754/QTD000754.all.tsv.gz	ILMN_1732767	12	122761808	G	A	chr12_122761808_G_A	9	0.046875	0.984694	0.0038124	0.19812	SNP	183	192	NA	ENSG00000110801	ENSG00000110801	NA	rs1260121
QTS000042	ftp://ftp.ebi.ac.uk/pub/databases/spot/eQTL/sumstats/QTS000042/QTD000754/QTD000754.all.tsv.gz	ILMN_1739943	12	122761808	G	A	chr12_122761808_G_A	9	0.046875	0.381134	0.229997	0.261196	SNP	183	192	NA	ENSG00000139697	ENSG00000139697	NA	rs1260121
QTS000042	ftp://ftp.ebi.ac.uk/pub/databases/spot/eQTL/sumstats/QTS000042/QTD000754/QTD000754.all.tsv.gz	ILMN_1750497	12	122761808	G	A	chr12_122761808_G_A	9	0.046875	0.654412	0.0989361	0.220208	SNP	183	192	NA	ENSG00000182782	ENSG00000182782	NA	rs1260121
QTS000042	ftp://ftp.ebi.ac.uk/pub/databases/spot/eQTL/sumstats/QTS000042/QTD000754/QTD000754.all.tsv.gz	ILMN_1753716	12	122761808	G	A	chr12_122761808_G_A	9	0.046875	0.687206	0.107066	0.264962	SNP	183	192	NA	ENSG00000111361	ENSG00000111361	NA	rs1260121
QTS000042	ftp://ftp.ebi.ac.uk/pub/databases/spot/eQTL/sumstats/QTS000042/QTD000754/QTD000754.all.tsv.gz	ILMN_1760954	12	122761808	G	A	chr12_122761808_G_A	9	0.046875	0.111927	0.478789	0.297964	SNP	183	192	NA	ENSG00000139726	ENSG00000139726	NA	rs1260121
QTS000042	ftp://ftp.ebi.ac.uk/pub/databases/spot/eQTL/sumstats/QTS000042/QTD000754/QTD000754.all.tsv.gz	ILMN_1772845	12	122761808	G	A	chr12_122761808_G_A	9	0.046875	0.220273	-0.376236	0.304589	SNP	183	192	NA	ENSG00000184209	ENSG00000184209	NA	rs1260121
QTS000042	ftp://ftp.ebi.ac.uk/pub/databases/spot/eQTL/sumstats/QTS000042/QTD000754/QTD000754.all.tsv.gz	ILMN_1788887	12	122761808	G	A	chr12_122761808_G_A	9	0.046875	0.697273	-0.137857	0.353142	SNP	183	192	NA	ENSG00000212694	ENSG00000212694	NA	rs1260121
QTS000042	ftp://ftp.ebi.ac.uk/pub/databases/spot/eQTL/sumstats/QTS000042/QTD000754/QTD000754.all.tsv.gz	ILMN_1788928	12	122761808	G	A	chr12_122761808_G_A	9	0.046875	0.503084	-0.253479	0.376857	SNP	183	192	NA	ENSG00000150967	ENSG00000150967	NA	rs1260121
QTS000042	ftp://ftp.ebi.ac.uk/pub/databases/spot/eQTL/sumstats/QTS000042/QTD000754/QTD000754.all.tsv.gz	ILMN_1791149	12	122761808	G	A	chr12_122761808_G_A	9	0.046875	0.927061	0.0273409	0.297751	SNP	183	192	NA	ENSG00000182196	ENSG00000182196	NA	rs1260121
QTS000042	ftp://ftp.ebi.ac.uk/pub/databases/spot/eQTL/sumstats/QTS000042/QTD000754/QTD000754.all.tsv.gz	ILMN_1792092	12	122761808	G	A	chr12_122761808_G_A	9	0.046875	0.54988	-0.147939	0.246391	SNP	183	192	NA	ENSG00000033030	ENSG00000033030	NA	rs1260121
QTS000042	ftp://ftp.ebi.ac.uk/pub/databases/spot/eQTL/sumstats/QTS000042/QTD000754/QTD000754.all.tsv.gz	ILMN_1797425	12	122761808	G	A	chr12_122761808_G_A	9	0.046875	0.50913	0.207	0.312173	SNP	183	192	NA	ENSG00000111364	ENSG00000111364	NA	rs1260121
QTS000042	ftp://ftp.ebi.ac.uk/pub/databases/spot/eQTL/sumstats/QTS000042/QTD000754/QTD000754.all.tsv.gz	ILMN_1805643	12	122761808	G	A	chr12_122761808_G_A	9	0.046875	0.499542	-0.189461	0.279351	SNP	183	192	NA	ENSG00000188026	ENSG00000188026	NA	rs1260121
QTS000042	ftp://ftp.ebi.ac.uk/pub/databases/spot/eQTL/sumstats/QTS000042/QTD000754/QTD000754.all.tsv.gz	ILMN_1811272	12	122761808	G	A	chr12_122761808_G_A	9	0.046875	0.13633	0.47405	0.315117	SNP	183	192	NA	ENSG00000196917	ENSG00000196917	NA	rs1260121
QTS000042	ftp://ftp.ebi.ac.uk/pub/databases/spot/eQTL/sumstats/QTS000042/QTD000754/QTD000754.all.tsv.gz	ILMN_1813573	12	122761808	G	A	chr12_122761808_G_A	9	0.046875	0.311869	-0.298186	0.293033	SNP	183	192	NA	ENSG00000139718	ENSG00000139718	NA	rs1260121
QTS000042	ftp://ftp.ebi.ac.uk/pub/databases/spot/eQTL/sumstats/QTS000042/QTD000754/QTD000754.all.tsv.gz	ILMN_1849192	12	122761808	G	A	chr12_122761808_G_A	9	0.046875	0.620484	0.183591	0.369361	SNP	183	192	NA	ENSG00000256546	ENSG00000256546	NA	rs1260121
QTS000042	ftp://ftp.ebi.ac.uk/pub/databases/spot/eQTL/sumstats/QTS000042/QTD000754/QTD000754.all.tsv.gz	ILMN_2098947	12	122761808	G	A	chr12_122761808_G_A	9	0.046875	0.550593	0.206172	0.343993	SNP	183	192	NA	ENSG00000212694	ENSG00000212694	NA	rs1260121
QTS000042	ftp://ftp.ebi.ac.uk/pub/databases/spot/eQTL/sumstats/QTS000042/QTD000754/QTD000754.all.tsv.gz	ILMN_2310589	12	122761808	G	A	chr12_122761808_G_A	9	0.046875	0.143123	0.430752	0.291357	SNP	183	192	NA	ENSG00000184047	ENSG00000184047	NA	rs1260121
QTS000042	ftp://ftp.ebi.ac.uk/pub/databases/spot/eQTL/sumstats/QTS000042/QTD000754/QTD000754.all.tsv.gz	ILMN_2332990	12	122761808	G	A	chr12_122761808_G_A	9	0.046875	0.884914	-0.0364347	0.250939	SNP	183	192	NA	ENSG00000184047	ENSG00000184047	NA	rs1260121
QTS000042	ftp://ftp.ebi.ac.uk/pub/databases/spot/eQTL/sumstats/QTS000042/QTD000754/QTD000754.all.tsv.gz	ILMN_2343047	12	122761808	G	A	chr12_122761808_G_A	9	0.046875	0.371964	0.275763	0.307182	SNP	183	192	NA	ENSG00000150967	ENSG00000150967	NA	rs1260121
QTS000042	ftp://ftp.ebi.ac.uk/pub/databases/spot/eQTL/sumstats/QTS000042/QTD000754/QTD000754.all.tsv.gz	ILMN_2343048	12	122761808	G	A	chr12_122761808_G_A	9	0.046875	0.751338	-0.0943608	0.296787	SNP	183	192	NA	ENSG00000150967	ENSG00000150967	NA	rs1260121
QTS000042	ftp://ftp.ebi.ac.uk/pub/databases/spot/eQTL/sumstats/QTS000042/QTD000754/QTD000754.all.tsv.gz	ILMN_2358277	12	122761808	G	A	chr12_122761808_G_A	9	0.046875	0.370247	0.207389	0.230186	SNP	183	192	NA	ENSG00000111011	ENSG00000111011	NA	rs1260121
QTS000042	ftp://ftp.ebi.ac.uk/pub/databases/spot/eQTL/sumstats/QTS000042/QTD000754/QTD000754.all.tsv.gz	ILMN_2358278	12	122761808	G	A	chr12_122761808_G_A	9	0.046875	0.510584	-0.150555	0.227833	SNP	183	192	NA	ENSG00000111011	ENSG00000111011	NA	rs1260121
QTS000042	ftp://ftp.ebi.ac.uk/pub/databases/spot/eQTL/sumstats/QTS000042/QTD000754/QTD000754.all.tsv.gz	ILMN_2393144	12	122761808	G	A	chr12_122761808_G_A	9	0.046875	0.231112	-0.300096	0.248743	SNP	183	192	NA	ENSG00000182196	ENSG00000182196	NA	rs1260121
QTS000042	ftp://ftp.ebi.ac.uk/pub/databases/spot/eQTL/sumstats/QTS000042/QTD000754/QTD000754.all.tsv.gz	ILMN_2395285	12	122761808	G	A	chr12_122761808_G_A	9	0.046875	0.427551	-0.170777	0.214181	SNP	183	192	NA	ENSG00000184209	ENSG00000184209	NA	rs1260121
QTS000042	ftp://ftp.ebi.ac.uk/pub/databases/spot/eQTL/sumstats/QTS000042/QTD000754/QTD000754.all.tsv.gz	ILMN_2396148	12	122761808	G	A	chr12_122761808_G_A	9	0.046875	0.52996	0.233686	0.370491	SNP	183	192	NA	ENSG00000130787	ENSG00000130787	NA	rs1260121
QTS000042	ftp://ftp.ebi.ac.uk/pub/databases/spot/eQTL/sumstats/QTS000042/QTD000754/QTD000754.all.tsv.gz	ILMN_2404085	12	122761808	G	A	chr12_122761808_G_A	9	0.046875	0.597636	0.0996738	0.188111	SNP	183	192	NA	ENSG00000130779	ENSG00000130779	NA	rs1260121
QTS000042	ftp://ftp.ebi.ac.uk/pub/databases/spot/eQTL/sumstats/QTS000042/QTD000754/QTD000754.all.tsv.gz	ILMN_3208881	12	122761808	G	A	chr12_122761808_G_A	9	0.046875	0.496008	-0.188244	0.275277	SNP	183	192	NA	ENSG00000183955	ENSG00000183955	NA	rs1260121
QTS000042	ftp://ftp.ebi.ac.uk/pub/databases/spot/eQTL/sumstats/QTS000042/QTD000754/QTD000754.all.tsv.gz	ILMN_3229052	12	122761808	G	A	chr12_122761808_G_A	9	0.046875	0.125683	-0.524761	0.339184	SNP	183	192	NA	ENSG00000184209	ENSG00000184209	NA	rs1260121
QTS000042	ftp://ftp.ebi.ac.uk/pub/databases/spot/eQTL/sumstats/QTS000042/QTD000754/QTD000754.all.tsv.gz	ILMN_3249006	12	122761808	G	A	chr12_122761808_G_A	9	0.046875	0.0920126	-0.422971	0.248102	SNP	183	192	NA	ENSG00000183955	ENSG00000183955	NA	rs1260121
QTS000042	ftp://ftp.ebi.ac.uk/pub/databases/spot/eQTL/sumstats/QTS000042/QTD000754/QTD000754.all.tsv.gz	ILMN_1651936	12	122762234	T	A	chr12_122762234_T_A	16	0.0885417	0.842999	-0.0418659	0.210712	SNP	17	192	NA	ENSG00000183955	ENSG00000183955	NA	rs78591962
QTS000042	ftp://ftp.ebi.ac.uk/pub/databases/spot/eQTL/sumstats/QTS000042/QTD000754/QTD000754.all.tsv.gz	ILMN_1652918	12	122762234	T	A	chr12_122762234_T_A	16	0.0885417	0.191162	0.307072	0.232977	SNP	17	192	NA	ENSG00000139725	ENSG00000139725	NA	rs78591962
QTS000042	ftp://ftp.ebi.ac.uk/pub/databases/spot/eQTL/sumstats/QTS000042/QTD000754/QTD000754.all.tsv.gz	ILMN_1654421	12	122762234	T	A	chr12_122762234_T_A	16	0.0885417	0.000830421	0.569047	0.163954	SNP	17	192	NA	ENSG00000051825	ENSG00000051825	NA	rs78591962
QTS000042	ftp://ftp.ebi.ac.uk/pub/databases/spot/eQTL/sumstats/QTS000042/QTD000754/QTD000754.all.tsv.gz	ILMN_1654939	12	122762234	T	A	chr12_122762234_T_A	16	0.0885417	0.571909	0.112483	0.198199	SNP	17	192	NA	ENSG00000086598	ENSG00000086598	NA	rs78591962
QTS000042	ftp://ftp.ebi.ac.uk/pub/databases/spot/eQTL/sumstats/QTS000042/QTD000754/QTD000754.all.tsv.gz	ILMN_1662316	12	122762234	T	A	chr12_122762234_T_A	16	0.0885417	0.680238	0.0857711	0.207371	SNP	17	192	NA	ENSG00000139719	ENSG00000139719	NA	rs78591962
QTS000042	ftp://ftp.ebi.ac.uk/pub/databases/spot/eQTL/sumstats/QTS000042/QTD000754/QTD000754.all.tsv.gz	ILMN_1665335	12	122762234	T	A	chr12_122762234_T_A	16	0.0885417	0.19115	-0.130266	0.0988304	SNP	17	192	NA	ENSG00000184047	ENSG00000184047	NA	rs78591962
QTS000042	ftp://ftp.ebi.ac.uk/pub/databases/spot/eQTL/sumstats/QTS000042/QTD000754/QTD000754.all.tsv.gz	ILMN_1667510	12	122762234	T	A	chr12_122762234_T_A	16	0.0885417	0.653315	0.102445	0.227246	SNP	17	192	NA	ENSG00000130921	ENSG00000130921	NA	rs78591962
QTS000042	ftp://ftp.ebi.ac.uk/pub/databases/spot/eQTL/sumstats/QTS000042/QTD000754/QTD000754.all.tsv.gz	ILMN_1668743	12	122762234	T	A	chr12_122762234_T_A	16	0.0885417	0.549789	0.115486	0.192297	SNP	17	192	NA	ENSG00000150977	ENSG00000150977	NA	rs78591962
QTS000042	ftp://ftp.ebi.ac.uk/pub/databases/spot/eQTL/sumstats/QTS000042/QTD000754/QTD000754.all.tsv.gz	ILMN_1677693	12	122762234	T	A	chr12_122762234_T_A	16	0.0885417	0.0546781	0.321022	0.164686	SNP	17	192	NA	ENSG00000255398	ENSG00000255398	NA	rs78591962
QTS000042	ftp://ftp.ebi.ac.uk/pub/databases/spot/eQTL/sumstats/QTS000042/QTD000754/QTD000754.all.tsv.gz	ILMN_1678490	12	122762234	T	A	chr12_122762234_T_A	16	0.0885417	0.924062	0.016144	0.168849	SNP	17	192	NA	ENSG00000150977	ENSG00000150977	NA	rs78591962
QTS000042	ftp://ftp.ebi.ac.uk/pub/databases/spot/eQTL/sumstats/QTS000042/QTD000754/QTD000754.all.tsv.gz	ILMN_1684038	12	122762234	T	A	chr12_122762234_T_A	16	0.0885417	0.0299064	0.535377	0.242273	SNP	17	192	NA	ENSG00000130779	ENSG00000130779	NA	rs78591962
QTS000042	ftp://ftp.ebi.ac.uk/pub/databases/spot/eQTL/sumstats/QTS000042/QTD000754/QTD000754.all.tsv.gz	ILMN_1700380	12	122762234	T	A	chr12_122762234_T_A	16	0.0885417	0.704447	0.0751113	0.197324	SNP	17	192	NA	ENSG00000185344	ENSG00000185344	NA	rs78591962
QTS000042	ftp://ftp.ebi.ac.uk/pub/databases/spot/eQTL/sumstats/QTS000042/QTD000754/QTD000754.all.tsv.gz	ILMN_1706886	12	122762234	T	A	chr12_122762234_T_A	16	0.0885417	0.846145	0.0499975	0.256852	SNP	17	192	NA	ENSG00000110987	ENSG00000110987	NA	rs78591962
QTS000042	ftp://ftp.ebi.ac.uk/pub/databases/spot/eQTL/sumstats/QTS000042/QTD000754/QTD000754.all.tsv.gz	ILMN_1710427	12	122762234	T	A	chr12_122762234_T_A	16	0.0885417	0.742562	-0.0436853	0.132551	SNP	17	192	NA	ENSG00000139722	ENSG00000139722	NA	rs78591962
QTS000042	ftp://ftp.ebi.ac.uk/pub/databases/spot/eQTL/sumstats/QTS000042/QTD000754/QTD000754.all.tsv.gz	ILMN_1711699	12	122762234	T	A	chr12_122762234_T_A	16	0.0885417	0.582925	0.138895	0.25194	SNP	17	192	NA	ENSG00000130787	ENSG00000130787	NA	rs78591962
QTS000042	ftp://ftp.ebi.ac.uk/pub/databases/spot/eQTL/sumstats/QTS000042/QTD000754/QTD000754.all.tsv.gz	ILMN_1723058	12	122762234	T	A	chr12_122762234_T_A	16	0.0885417	0.512396	-0.140176	0.213042	SNP	17	192	NA	ENSG00000130779	ENSG00000130779	NA	rs78591962
QTS000042	ftp://ftp.ebi.ac.uk/pub/databases/spot/eQTL/sumstats/QTS000042/QTD000754/QTD000754.all.tsv.gz	ILMN_1725666	12	122762234	T	A	chr12_122762234_T_A	16	0.0885417	0.0841594	0.255043	0.145883	SNP	17	192	NA	ENSG00000111358	ENSG00000111358	NA	rs78591962
QTS000042	ftp://ftp.ebi.ac.uk/pub/databases/spot/eQTL/sumstats/QTS000042/QTD000754/QTD000754.all.tsv.gz	ILMN_1732516	12	122762234	T	A	chr12_122762234_T_A	16	0.0885417	0.699741	0.0671452	0.173491	SNP	17	192	NA	ENSG00000184445	ENSG00000184445	NA	rs78591962
QTS000042	ftp://ftp.ebi.ac.uk/pub/databases/spot/eQTL/sumstats/QTS000042/QTD000754/QTD000754.all.tsv.gz	ILMN_1732767	12	122762234	T	A	chr12_122762234_T_A	16	0.0885417	0.132338	0.207884	0.136759	SNP	17	192	NA	ENSG00000110801	ENSG00000110801	NA	rs78591962
QTS000042	ftp://ftp.ebi.ac.uk/pub/databases/spot/eQTL/sumstats/QTS000042/QTD000754/QTD000754.all.tsv.gz	ILMN_1739943	12	122762234	T	A	chr12_122762234_T_A	16	0.0885417	0.564109	0.106154	0.183309	SNP	17	192	NA	ENSG00000139697	ENSG00000139697	NA	rs78591962
QTS000042	ftp://ftp.ebi.ac.uk/pub/databases/spot/eQTL/sumstats/QTS000042/QTD000754/QTD000754.all.tsv.gz	ILMN_1750497	12	122762234	T	A	chr12_122762234_T_A	16	0.0885417	0.616223	0.0775241	0.154084	SNP	17	192	NA	ENSG00000182782	ENSG00000182782	NA	rs78591962
QTS000042	ftp://ftp.ebi.ac.uk/pub/databases/spot/eQTL/sumstats/QTS000042/QTD000754/QTD000754.all.tsv.gz	ILMN_1753716	12	122762234	T	A	chr12_122762234_T_A	16	0.0885417	0.945278	-0.0127808	0.185636	SNP	17	192	NA	ENSG00000111361	ENSG00000111361	NA	rs78591962
QTS000042	ftp://ftp.ebi.ac.uk/pub/databases/spot/eQTL/sumstats/QTS000042/QTD000754/QTD000754.all.tsv.gz	ILMN_1760954	12	122762234	T	A	chr12_122762234_T_A	16	0.0885417	0.526386	0.134435	0.211293	SNP	17	192	NA	ENSG00000139726	ENSG00000139726	NA	rs78591962
QTS000042	ftp://ftp.ebi.ac.uk/pub/databases/spot/eQTL/sumstats/QTS000042/QTD000754/QTD000754.all.tsv.gz	ILMN_1772845	12	122762234	T	A	chr12_122762234_T_A	16	0.0885417	0.830212	-0.0462726	0.215107	SNP	17	192	NA	ENSG00000184209	ENSG00000184209	NA	rs78591962
QTS000042	ftp://ftp.ebi.ac.uk/pub/databases/spot/eQTL/sumstats/QTS000042/QTD000754/QTD000754.all.tsv.gz	ILMN_1788887	12	122762234	T	A	chr12_122762234_T_A	16	0.0885417	0.270026	0.272705	0.245568	SNP	17	192	NA	ENSG00000212694	ENSG00000212694	NA	rs78591962
QTS000042	ftp://ftp.ebi.ac.uk/pub/databases/spot/eQTL/sumstats/QTS000042/QTD000754/QTD000754.all.tsv.gz	ILMN_1788928	12	122762234	T	A	chr12_122762234_T_A	16	0.0885417	0.931624	-0.0227635	0.264491	SNP	17	192	NA	ENSG00000150967	ENSG00000150967	NA	rs78591962
QTS000042	ftp://ftp.ebi.ac.uk/pub/databases/spot/eQTL/sumstats/QTS000042/QTD000754/QTD000754.all.tsv.gz	ILMN_1791149	12	122762234	T	A	chr12_122762234_T_A	16	0.0885417	0.857296	0.0375879	0.208377	SNP	17	192	NA	ENSG00000182196	ENSG00000182196	NA	rs78591962
QTS000042	ftp://ftp.ebi.ac.uk/pub/databases/spot/eQTL/sumstats/QTS000042/QTD000754/QTD000754.all.tsv.gz	ILMN_1792092	12	122762234	T	A	chr12_122762234_T_A	16	0.0885417	0.688055	0.0695707	0.172666	SNP	17	192	NA	ENSG00000033030	ENSG00000033030	NA	rs78591962
QTS000042	ftp://ftp.ebi.ac.uk/pub/databases/spot/eQTL/sumstats/QTS000042/QTD000754/QTD000754.all.tsv.gz	ILMN_1797425	12	122762234	T	A	chr12_122762234_T_A	16	0.0885417	0.441317	0.168898	0.218292	SNP	17	192	NA	ENSG00000111364	ENSG00000111364	NA	rs78591962
QTS000042	ftp://ftp.ebi.ac.uk/pub/databases/spot/eQTL/sumstats/QTS000042/QTD000754/QTD000754.all.tsv.gz	ILMN_1805643	12	122762234	T	A	chr12_122762234_T_A	16	0.0885417	0.392452	-0.167815	0.195198	SNP	17	192	NA	ENSG00000188026	ENSG00000188026	NA	rs78591962
QTS000042	ftp://ftp.ebi.ac.uk/pub/databases/spot/eQTL/sumstats/QTS000042/QTD000754/QTD000754.all.tsv.gz	ILMN_1811272	12	122762234	T	A	chr12_122762234_T_A	16	0.0885417	0.599009	0.117826	0.223207	SNP	17	192	NA	ENSG00000196917	ENSG00000196917	NA	rs78591962
QTS000042	ftp://ftp.ebi.ac.uk/pub/databases/spot/eQTL/sumstats/QTS000042/QTD000754/QTD000754.all.tsv.gz	ILMN_1813573	12	122762234	T	A	chr12_122762234_T_A	16	0.0885417	0.986575	0.00348363	0.206396	SNP	17	192	NA	ENSG00000139718	ENSG00000139718	NA	rs78591962
QTS000042	ftp://ftp.ebi.ac.uk/pub/databases/spot/eQTL/sumstats/QTS000042/QTD000754/QTD000754.all.tsv.gz	ILMN_1849192	12	122762234	T	A	chr12_122762234_T_A	16	0.0885417	0.35015	0.241997	0.257536	SNP	17	192	NA	ENSG00000256546	ENSG00000256546	NA	rs78591962
QTS000042	ftp://ftp.ebi.ac.uk/pub/databases/spot/eQTL/sumstats/QTS000042/QTD000754/QTD000754.all.tsv.gz	ILMN_2098947	12	122762234	T	A	chr12_122762234_T_A	16	0.0885417	0.043018	0.483678	0.235315	SNP	17	192	NA	ENSG00000212694	ENSG00000212694	NA	rs78591962
QTS000042	ftp://ftp.ebi.ac.uk/pub/databases/spot/eQTL/sumstats/QTS000042/QTD000754/QTD000754.all.tsv.gz	ILMN_2310589	12	122762234	T	A	chr12_122762234_T_A	16	0.0885417	0.678472	-0.0858755	0.206414	SNP	17	192	NA	ENSG00000184047	ENSG00000184047	NA	rs78591962
QTS000042	ftp://ftp.ebi.ac.uk/pub/databases/spot/eQTL/sumstats/QTS000042/QTD000754/QTD000754.all.tsv.gz	ILMN_2332990	12	122762234	T	A	chr12_122762234_T_A	16	0.0885417	0.826544	0.0386062	0.175613	SNP	17	192	NA	ENSG00000184047	ENSG00000184047	NA	rs78591962
QTS000042	ftp://ftp.ebi.ac.uk/pub/databases/spot/eQTL/sumstats/QTS000042/QTD000754/QTD000754.all.tsv.gz	ILMN_2343047	12	122762234	T	A	chr12_122762234_T_A	16	0.0885417	0.879859	0.0327549	0.216032	SNP	17	192	NA	ENSG00000150967	ENSG00000150967	NA	rs78591962
QTS000042	ftp://ftp.ebi.ac.uk/pub/databases/spot/eQTL/sumstats/QTS000042/QTD000754/QTD000754.all.tsv.gz	ILMN_2343048	12	122762234	T	A	chr12_122762234_T_A	16	0.0885417	0.981223	-0.004907	0.20786	SNP	17	192	NA	ENSG00000150967	ENSG00000150967	NA	rs78591962
QTS000042	ftp://ftp.ebi.ac.uk/pub/databases/spot/eQTL/sumstats/QTS000042/QTD000754/QTD000754.all.tsv.gz	ILMN_2358277	12	122762234	T	A	chr12_122762234_T_A	16	0.0885417	0.222541	-0.197201	0.16044	SNP	17	192	NA	ENSG00000111011	ENSG00000111011	NA	rs78591962
QTS000042	ftp://ftp.ebi.ac.uk/pub/databases/spot/eQTL/sumstats/QTS000042/QTD000754/QTD000754.all.tsv.gz	ILMN_2358278	12	122762234	T	A	chr12_122762234_T_A	16	0.0885417	0.0378446	-0.328676	0.155719	SNP	17	192	NA	ENSG00000111011	ENSG00000111011	NA	rs78591962
QTS000042	ftp://ftp.ebi.ac.uk/pub/databases/spot/eQTL/sumstats/QTS000042/QTD000754/QTD000754.all.tsv.gz	ILMN_2393144	12	122762234	T	A	chr12_122762234_T_A	16	0.0885417	0.0646373	-0.322153	0.172002	SNP	17	192	NA	ENSG00000182196	ENSG00000182196	NA	rs78591962
QTS000042	ftp://ftp.ebi.ac.uk/pub/databases/spot/eQTL/sumstats/QTS000042/QTD000754/QTD000754.all.tsv.gz	ILMN_2395285	12	122762234	T	A	chr12_122762234_T_A	16	0.0885417	0.306407	0.153899	0.149531	SNP	17	192	NA	ENSG00000184209	ENSG00000184209	NA	rs78591962
QTS000042	ftp://ftp.ebi.ac.uk/pub/databases/spot/eQTL/sumstats/QTS000042/QTD000754/QTD000754.all.tsv.gz	ILMN_2396148	12	122762234	T	A	chr12_122762234_T_A	16	0.0885417	0.12231	0.399951	0.256169	SNP	17	192	NA	ENSG00000130787	ENSG00000130787	NA	rs78591962
QTS000042	ftp://ftp.ebi.ac.uk/pub/databases/spot/eQTL/sumstats/QTS000042/QTD000754/QTD000754.all.tsv.gz	ILMN_2404085	12	122762234	T	A	chr12_122762234_T_A	16	0.0885417	0.795708	-0.0342446	0.131837	SNP	17	192	NA	ENSG00000130779	ENSG00000130779	NA	rs78591962
QTS000042	ftp://ftp.ebi.ac.uk/pub/databases/spot/eQTL/sumstats/QTS000042/QTD000754/QTD000754.all.tsv.gz	ILMN_3208881	12	122762234	T	A	chr12_122762234_T_A	16	0.0885417	0.890253	0.0267419	0.193203	SNP	17	192	NA	ENSG00000183955	ENSG00000183955	NA	rs78591962
QTS000042	ftp://ftp.ebi.ac.uk/pub/databases/spot/eQTL/sumstats/QTS000042/QTD000754/QTD000754.all.tsv.gz	ILMN_3229052	12	122762234	T	A	chr12_122762234_T_A	16	0.0885417	0.183949	-0.319258	0.238253	SNP	17	192	NA	ENSG00000184209	ENSG00000184209	NA	rs78591962
QTS000042	ftp://ftp.ebi.ac.uk/pub/databases/spot/eQTL/sumstats/QTS000042/QTD000754/QTD000754.all.tsv.gz	ILMN_3249006	12	122762234	T	A	chr12_122762234_T_A	16	0.0885417	0.828202	-0.0384584	0.176656	SNP	17	192	NA	ENSG00000183955	ENSG00000183955	NA	rs78591962
QTS000042	ftp://ftp.ebi.ac.uk/pub/databases/spot/eQTL/sumstats/QTS000042/QTD000754/QTD000754.all.tsv.gz	ILMN_1651936	12	122762250	A	G	chr12_122762250_A_G	17	0.09375	0.999716	-7.55276e-05	0.211346	SNP	18	192	NA	ENSG00000183955	ENSG00000183955	NA	rs75389155
QTS000042	ftp://ftp.ebi.ac.uk/pub/databases/spot/eQTL/sumstats/QTS000042/QTD000754/QTD000754.all.tsv.gz	ILMN_1652918	12	122762250	A	G	chr12_122762250_A_G	17	0.09375	0.156933	0.333136	0.233199	SNP	18	192	NA	ENSG00000139725	ENSG00000139725	NA	rs75389155
QTS000042	ftp://ftp.ebi.ac.uk/pub/databases/spot/eQTL/sumstats/QTS000042/QTD000754/QTD000754.all.tsv.gz	ILMN_1654421	12	122762250	A	G	chr12_122762250_A_G	17	0.09375	0.00138113	0.547604	0.16536	SNP	18	192	NA	ENSG00000051825	ENSG00000051825	NA	rs75389155
QTS000042	ftp://ftp.ebi.ac.uk/pub/databases/spot/eQTL/sumstats/QTS000042/QTD000754/QTD000754.all.tsv.gz	ILMN_1654939	12	122762250	A	G	chr12_122762250_A_G	17	0.09375	0.749675	0.0637125	0.199013	SNP	18	192	NA	ENSG00000086598	ENSG00000086598	NA	rs75389155
QTS000042	ftp://ftp.ebi.ac.uk/pub/databases/spot/eQTL/sumstats/QTS000042/QTD000754/QTD000754.all.tsv.gz	ILMN_1662316	12	122762250	A	G	chr12_122762250_A_G	17	0.09375	0.763615	0.0627756	0.208046	SNP	18	192	NA	ENSG00000139719	ENSG00000139719	NA	rs75389155
QTS000042	ftp://ftp.ebi.ac.uk/pub/databases/spot/eQTL/sumstats/QTS000042/QTD000754/QTD000754.all.tsv.gz	ILMN_1665335	12	122762250	A	G	chr12_122762250_A_G	17	0.09375	0.124166	-0.153335	0.0987063	SNP	18	192	NA	ENSG00000184047	ENSG00000184047	NA	rs75389155
QTS000042	ftp://ftp.ebi.ac.uk/pub/databases/spot/eQTL/sumstats/QTS000042/QTD000754/QTD000754.all.tsv.gz	ILMN_1667510	12	122762250	A	G	chr12_122762250_A_G	17	0.09375	0.530107	0.14351	0.227606	SNP	18	192	NA	ENSG00000130921	ENSG00000130921	NA	rs75389155
QTS000042	ftp://ftp.ebi.ac.uk/pub/databases/spot/eQTL/sumstats/QTS000042/QTD000754/QTD000754.all.tsv.gz	ILMN_1668743	12	122762250	A	G	chr12_122762250_A_G	17	0.09375	0.354198	0.179119	0.192238	SNP	18	192	NA	ENSG00000150977	ENSG00000150977	NA	rs75389155
QTS000042	ftp://ftp.ebi.ac.uk/pub/databases/spot/eQTL/sumstats/QTS000042/QTD000754/QTD000754.all.tsv.gz	ILMN_1677693	12	122762250	A	G	chr12_122762250_A_G	17	0.09375	0.076602	0.29717	0.165706	SNP	18	192	NA	ENSG00000255398	ENSG00000255398	NA	rs75389155
QTS000042	ftp://ftp.ebi.ac.uk/pub/databases/spot/eQTL/sumstats/QTS000042/QTD000754/QTD000754.all.tsv.gz	ILMN_1678490	12	122762250	A	G	chr12_122762250_A_G	17	0.09375	0.643944	0.0784486	0.169104	SNP	18	192	NA	ENSG00000150977	ENSG00000150977	NA	rs75389155
QTS000042	ftp://ftp.ebi.ac.uk/pub/databases/spot/eQTL/sumstats/QTS000042/QTD000754/QTD000754.all.tsv.gz	ILMN_1684038	12	122762250	A	G	chr12_122762250_A_G	17	0.09375	0.0234069	0.559725	0.242314	SNP	18	192	NA	ENSG00000130779	ENSG00000130779	NA	rs75389155
QTS000042	ftp://ftp.ebi.ac.uk/pub/databases/spot/eQTL/sumstats/QTS000042/QTD000754/QTD000754.all.tsv.gz	ILMN_1700380	12	122762250	A	G	chr12_122762250_A_G	17	0.09375	0.679834	0.0819374	0.197838	SNP	18	192	NA	ENSG00000185344	ENSG00000185344	NA	rs75389155
QTS000042	ftp://ftp.ebi.ac.uk/pub/databases/spot/eQTL/sumstats/QTS000042/QTD000754/QTD000754.all.tsv.gz	ILMN_1706886	12	122762250	A	G	chr12_122762250_A_G	17	0.09375	0.91696	-0.0269418	0.257605	SNP	18	192	NA	ENSG00000110987	ENSG00000110987	NA	rs75389155
QTS000042	ftp://ftp.ebi.ac.uk/pub/databases/spot/eQTL/sumstats/QTS000042/QTD000754/QTD000754.all.tsv.gz	ILMN_1710427	12	122762250	A	G	chr12_122762250_A_G	17	0.09375	0.836947	-0.0274527	0.132971	SNP	18	192	NA	ENSG00000139722	ENSG00000139722	NA	rs75389155
QTS000042	ftp://ftp.ebi.ac.uk/pub/databases/spot/eQTL/sumstats/QTS000042/QTD000754/QTD000754.all.tsv.gz	ILMN_1711699	12	122762250	A	G	chr12_122762250_A_G	17	0.09375	0.621075	0.125405	0.252726	SNP	18	192	NA	ENSG00000130787	ENSG00000130787	NA	rs75389155
QTS000042	ftp://ftp.ebi.ac.uk/pub/databases/spot/eQTL/sumstats/QTS000042/QTD000754/QTD000754.all.tsv.gz	ILMN_1723058	12	122762250	A	G	chr12_122762250_A_G	17	0.09375	0.389991	-0.184273	0.213226	SNP	18	192	NA	ENSG00000130779	ENSG00000130779	NA	rs75389155
QTS000042	ftp://ftp.ebi.ac.uk/pub/databases/spot/eQTL/sumstats/QTS000042/QTD000754/QTD000754.all.tsv.gz	ILMN_1725666	12	122762250	A	G	chr12_122762250_A_G	17	0.09375	0.095828	0.246781	0.146474	SNP	18	192	NA	ENSG00000111358	ENSG00000111358	NA	rs75389155
QTS000042	ftp://ftp.ebi.ac.uk/pub/databases/spot/eQTL/sumstats/QTS000042/QTD000754/QTD000754.all.tsv.gz	ILMN_1732516	12	122762250	A	G	chr12_122762250_A_G	17	0.09375	0.760013	0.0533375	0.17403	SNP	18	192	NA	ENSG00000184445	ENSG00000184445	NA	rs75389155
QTS000042	ftp://ftp.ebi.ac.uk/pub/databases/spot/eQTL/sumstats/QTS000042/QTD000754/QTD000754.all.tsv.gz	ILMN_1732767	12	122762250	A	G	chr12_122762250_A_G	17	0.09375	0.0743719	0.246464	0.136366	SNP	18	192	NA	ENSG00000110801	ENSG00000110801	NA	rs75389155
QTS000042	ftp://ftp.ebi.ac.uk/pub/databases/spot/eQTL/sumstats/QTS000042/QTD000754/QTD000754.all.tsv.gz	ILMN_1739943	12	122762250	A	G	chr12_122762250_A_G	17	0.09375	0.407363	0.152755	0.183418	SNP	18	192	NA	ENSG00000139697	ENSG00000139697	NA	rs75389155
QTS000042	ftp://ftp.ebi.ac.uk/pub/databases/spot/eQTL/sumstats/QTS000042/QTD000754/QTD000754.all.tsv.gz	ILMN_1750497	12	122762250	A	G	chr12_122762250_A_G	17	0.09375	0.681276	0.0637199	0.154589	SNP	18	192	NA	ENSG00000182782	ENSG00000182782	NA	rs75389155
QTS000042	ftp://ftp.ebi.ac.uk/pub/databases/spot/eQTL/sumstats/QTS000042/QTD000754/QTD000754.all.tsv.gz	ILMN_1753716	12	122762250	A	G	chr12_122762250_A_G	17	0.09375	0.890586	-0.0256846	0.186133	SNP	18	192	NA	ENSG00000111361	ENSG00000111361	NA	rs75389155
QTS000042	ftp://ftp.ebi.ac.uk/pub/databases/spot/eQTL/sumstats/QTS000042/QTD000754/QTD000754.all.tsv.gz	ILMN_1760954	12	122762250	A	G	chr12_122762250_A_G	17	0.09375	0.497771	0.144244	0.211802	SNP	18	192	NA	ENSG00000139726	ENSG00000139726	NA	rs75389155
QTS000042	ftp://ftp.ebi.ac.uk/pub/databases/spot/eQTL/sumstats/QTS000042/QTD000754/QTD000754.all.tsv.gz	ILMN_1772845	12	122762250	A	G	chr12_122762250_A_G	17	0.09375	0.951984	0.0130318	0.215758	SNP	18	192	NA	ENSG00000184209	ENSG00000184209	NA	rs75389155
QTS000042	ftp://ftp.ebi.ac.uk/pub/databases/spot/eQTL/sumstats/QTS000042/QTD000754/QTD000754.all.tsv.gz	ILMN_1788887	12	122762250	A	G	chr12_122762250_A_G	17	0.09375	0.268536	0.274305	0.246236	SNP	18	192	NA	ENSG00000212694	ENSG00000212694	NA	rs75389155
QTS000042	ftp://ftp.ebi.ac.uk/pub/databases/spot/eQTL/sumstats/QTS000042/QTD000754/QTD000754.all.tsv.gz	ILMN_1788928	12	122762250	A	G	chr12_122762250_A_G	17	0.09375	0.848084	-0.0509586	0.265175	SNP	18	192	NA	ENSG00000150967	ENSG00000150967	NA	rs75389155
QTS000042	ftp://ftp.ebi.ac.uk/pub/databases/spot/eQTL/sumstats/QTS000042/QTD000754/QTD000754.all.tsv.gz	ILMN_1791149	12	122762250	A	G	chr12_122762250_A_G	17	0.09375	0.862896	0.036198	0.208956	SNP	18	192	NA	ENSG00000182196	ENSG00000182196	NA	rs75389155
QTS000042	ftp://ftp.ebi.ac.uk/pub/databases/spot/eQTL/sumstats/QTS000042/QTD000754/QTD000754.all.tsv.gz	ILMN_1792092	12	122762250	A	G	chr12_122762250_A_G	17	0.09375	0.667691	0.0745925	0.173119	SNP	18	192	NA	ENSG00000033030	ENSG00000033030	NA	rs75389155
QTS000042	ftp://ftp.ebi.ac.uk/pub/databases/spot/eQTL/sumstats/QTS000042/QTD000754/QTD000754.all.tsv.gz	ILMN_1797425	12	122762250	A	G	chr12_122762250_A_G	17	0.09375	0.484945	0.153666	0.219037	SNP	18	192	NA	ENSG00000111364	ENSG00000111364	NA	rs75389155
QTS000042	ftp://ftp.ebi.ac.uk/pub/databases/spot/eQTL/sumstats/QTS000042/QTD000754/QTD000754.all.tsv.gz	ILMN_1805643	12	122762250	A	G	chr12_122762250_A_G	17	0.09375	0.518253	-0.127248	0.196116	SNP	18	192	NA	ENSG00000188026	ENSG00000188026	NA	rs75389155
QTS000042	ftp://ftp.ebi.ac.uk/pub/databases/spot/eQTL/sumstats/QTS000042/QTD000754/QTD000754.all.tsv.gz	ILMN_1811272	12	122762250	A	G	chr12_122762250_A_G	17	0.09375	0.790726	0.0596655	0.224107	SNP	18	192	NA	ENSG00000196917	ENSG00000196917	NA	rs75389155
QTS000042	ftp://ftp.ebi.ac.uk/pub/databases/spot/eQTL/sumstats/QTS000042/QTD000754/QTD000754.all.tsv.gz	ILMN_1813573	12	122762250	A	G	chr12_122762250_A_G	17	0.09375	0.984132	-0.00412881	0.206967	SNP	18	192	NA	ENSG00000139718	ENSG00000139718	NA	rs75389155
QTS000042	ftp://ftp.ebi.ac.uk/pub/databases/spot/eQTL/sumstats/QTS000042/QTD000754/QTD000754.all.tsv.gz	ILMN_1849192	12	122762250	A	G	chr12_122762250_A_G	17	0.09375	0.254384	0.295647	0.257574	SNP	18	192	NA	ENSG00000256546	ENSG00000256546	NA	rs75389155
QTS000042	ftp://ftp.ebi.ac.uk/pub/databases/spot/eQTL/sumstats/QTS000042/QTD000754/QTD000754.all.tsv.gz	ILMN_2098947	12	122762250	A	G	chr12_122762250_A_G	17	0.09375	0.0551854	0.460166	0.236572	SNP	18	192	NA	ENSG00000212694	ENSG00000212694	NA	rs75389155
QTS000042	ftp://ftp.ebi.ac.uk/pub/databases/spot/eQTL/sumstats/QTS000042/QTD000754/QTD000754.all.tsv.gz	ILMN_2310589	12	122762250	A	G	chr12_122762250_A_G	17	0.09375	0.801668	-0.0521961	0.207124	SNP	18	192	NA	ENSG00000184047	ENSG00000184047	NA	rs75389155
QTS000042	ftp://ftp.ebi.ac.uk/pub/databases/spot/eQTL/sumstats/QTS000042/QTD000754/QTD000754.all.tsv.gz	ILMN_2332990	12	122762250	A	G	chr12_122762250_A_G	17	0.09375	0.848477	0.0337547	0.176111	SNP	18	192	NA	ENSG00000184047	ENSG00000184047	NA	rs75389155
QTS000042	ftp://ftp.ebi.ac.uk/pub/databases/spot/eQTL/sumstats/QTS000042/QTD000754/QTD000754.all.tsv.gz	ILMN_2343047	12	122762250	A	G	chr12_122762250_A_G	17	0.09375	0.880783	0.0325909	0.216631	SNP	18	192	NA	ENSG00000150967	ENSG00000150967	NA	rs75389155
QTS000042	ftp://ftp.ebi.ac.uk/pub/databases/spot/eQTL/sumstats/QTS000042/QTD000754/QTD000754.all.tsv.gz	ILMN_2343048	12	122762250	A	G	chr12_122762250_A_G	17	0.09375	0.951483	0.0127207	0.208431	SNP	18	192	NA	ENSG00000150967	ENSG00000150967	NA	rs75389155
QTS000042	ftp://ftp.ebi.ac.uk/pub/databases/spot/eQTL/sumstats/QTS000042/QTD000754/QTD000754.all.tsv.gz	ILMN_2358277	12	122762250	A	G	chr12_122762250_A_G	17	0.09375	0.249995	-0.186584	0.161047	SNP	18	192	NA	ENSG00000111011	ENSG00000111011	NA	rs75389155
QTS000042	ftp://ftp.ebi.ac.uk/pub/databases/spot/eQTL/sumstats/QTS000042/QTD000754/QTD000754.all.tsv.gz	ILMN_2358278	12	122762250	A	G	chr12_122762250_A_G	17	0.09375	0.0592409	-0.300095	0.156873	SNP	18	192	NA	ENSG00000111011	ENSG00000111011	NA	rs75389155
QTS000042	ftp://ftp.ebi.ac.uk/pub/databases/spot/eQTL/sumstats/QTS000042/QTD000754/QTD000754.all.tsv.gz	ILMN_2393144	12	122762250	A	G	chr12_122762250_A_G	17	0.09375	0.0969688	-0.290756	0.173177	SNP	18	192	NA	ENSG00000182196	ENSG00000182196	NA	rs75389155
QTS000042	ftp://ftp.ebi.ac.uk/pub/databases/spot/eQTL/sumstats/QTS000042/QTD000754/QTD000754.all.tsv.gz	ILMN_2395285	12	122762250	A	G	chr12_122762250_A_G	17	0.09375	0.189102	0.197738	0.149322	SNP	18	192	NA	ENSG00000184209	ENSG00000184209	NA	rs75389155
QTS000042	ftp://ftp.ebi.ac.uk/pub/databases/spot/eQTL/sumstats/QTS000042/QTD000754/QTD000754.all.tsv.gz	ILMN_2396148	12	122762250	A	G	chr12_122762250_A_G	17	0.09375	0.112034	0.412296	0.256661	SNP	18	192	NA	ENSG00000130787	ENSG00000130787	NA	rs75389155
QTS000042	ftp://ftp.ebi.ac.uk/pub/databases/spot/eQTL/sumstats/QTS000042/QTD000754/QTD000754.all.tsv.gz	ILMN_2404085	12	122762250	A	G	chr12_122762250_A_G	17	0.09375	0.819956	-0.0301888	0.132214	SNP	18	192	NA	ENSG00000130779	ENSG00000130779	NA	rs75389155
QTS000042	ftp://ftp.ebi.ac.uk/pub/databases/spot/eQTL/sumstats/QTS000042/QTD000754/QTD000754.all.tsv.gz	ILMN_3208881	12	122762250	A	G	chr12_122762250_A_G	17	0.09375	0.810644	0.0465575	0.193692	SNP	18	192	NA	ENSG00000183955	ENSG00000183955	NA	rs75389155
QTS000042	ftp://ftp.ebi.ac.uk/pub/databases/spot/eQTL/sumstats/QTS000042/QTD000754/QTD000754.all.tsv.gz	ILMN_3229052	12	122762250	A	G	chr12_122762250_A_G	17	0.09375	0.239347	-0.283831	0.239472	SNP	18	192	NA	ENSG00000184209	ENSG00000184209	NA	rs75389155
QTS000042	ftp://ftp.ebi.ac.uk/pub/databases/spot/eQTL/sumstats/QTS000042/QTD000754/QTD000754.all.tsv.gz	ILMN_3249006	12	122762250	A	G	chr12_122762250_A_G	17	0.09375	0.928918	-0.0158548	0.177187	SNP	18	192	NA	ENSG00000183955	ENSG00000183955	NA	rs75389155
QTS000042	ftp://ftp.ebi.ac.uk/pub/databases/spot/eQTL/sumstats/QTS000042/QTD000754/QTD000754.all.tsv.gz	ILMN_1651936	12	122762322	A	C	chr12_122762322_A_C	16	0.0885417	0.842999	-0.0418659	0.210712	SNP	17	192	NA	ENSG00000183955	ENSG00000183955	NA	rs78501176
QTS000042	ftp://ftp.ebi.ac.uk/pub/databases/spot/eQTL/sumstats/QTS000042/QTD000754/QTD000754.all.tsv.gz	ILMN_1652918	12	122762322	A	C	chr12_122762322_A_C	16	0.0885417	0.191162	0.307072	0.232977	SNP	17	192	NA	ENSG00000139725	ENSG00000139725	NA	rs78501176
QTS000042	ftp://ftp.ebi.ac.uk/pub/databases/spot/eQTL/sumstats/QTS000042/QTD000754/QTD000754.all.tsv.gz	ILMN_1654421	12	122762322	A	C	chr12_122762322_A_C	16	0.0885417	0.000830421	0.569047	0.163954	SNP	17	192	NA	ENSG00000051825	ENSG00000051825	NA	rs78501176
QTS000042	ftp://ftp.ebi.ac.uk/pub/databases/spot/eQTL/sumstats/QTS000042/QTD000754/QTD000754.all.tsv.gz	ILMN_1654939	12	122762322	A	C	chr12_122762322_A_C	16	0.0885417	0.571909	0.112483	0.198199	SNP	17	192	NA	ENSG00000086598	ENSG00000086598	NA	rs78501176
QTS000042	ftp://ftp.ebi.ac.uk/pub/databases/spot/eQTL/sumstats/QTS000042/QTD000754/QTD000754.all.tsv.gz	ILMN_1662316	12	122762322	A	C	chr12_122762322_A_C	16	0.0885417	0.680238	0.0857711	0.207371	SNP	17	192	NA	ENSG00000139719	ENSG00000139719	NA	rs78501176
QTS000042	ftp://ftp.ebi.ac.uk/pub/databases/spot/eQTL/sumstats/QTS000042/QTD000754/QTD000754.all.tsv.gz	ILMN_1665335	12	122762322	A	C	chr12_122762322_A_C	16	0.0885417	0.19115	-0.130266	0.0988304	SNP	17	192	NA	ENSG00000184047	ENSG00000184047	NA	rs78501176
QTS000042	ftp://ftp.ebi.ac.uk/pub/databases/spot/eQTL/sumstats/QTS000042/QTD000754/QTD000754.all.tsv.gz	ILMN_1667510	12	122762322	A	C	chr12_122762322_A_C	16	0.0885417	0.653315	0.102445	0.227246	SNP	17	192	NA	ENSG00000130921	ENSG00000130921	NA	rs78501176
QTS000042	ftp://ftp.ebi.ac.uk/pub/databases/spot/eQTL/sumstats/QTS000042/QTD000754/QTD000754.all.tsv.gz	ILMN_1668743	12	122762322	A	C	chr12_122762322_A_C	16	0.0885417	0.549789	0.115486	0.192297	SNP	17	192	NA	ENSG00000150977	ENSG00000150977	NA	rs78501176
QTS000042	ftp://ftp.ebi.ac.uk/pub/databases/spot/eQTL/sumstats/QTS000042/QTD000754/QTD000754.all.tsv.gz	ILMN_1677693	12	122762322	A	C	chr12_122762322_A_C	16	0.0885417	0.0546781	0.321022	0.164686	SNP	17	192	NA	ENSG00000255398	ENSG00000255398	NA	rs78501176
QTS000042	ftp://ftp.ebi.ac.uk/pub/databases/spot/eQTL/sumstats/QTS000042/QTD000754/QTD000754.all.tsv.gz	ILMN_1678490	12	122762322	A	C	chr12_122762322_A_C	16	0.0885417	0.924062	0.016144	0.168849	SNP	17	192	NA	ENSG00000150977	ENSG00000150977	NA	rs78501176
QTS000042	ftp://ftp.ebi.ac.uk/pub/databases/spot/eQTL/sumstats/QTS000042/QTD000754/QTD000754.all.tsv.gz	ILMN_1684038	12	122762322	A	C	chr12_122762322_A_C	16	0.0885417	0.0299064	0.535377	0.242273	SNP	17	192	NA	ENSG00000130779	ENSG00000130779	NA	rs78501176
QTS000042	ftp://ftp.ebi.ac.uk/pub/databases/spot/eQTL/sumstats/QTS000042/QTD000754/QTD000754.all.tsv.gz	ILMN_1700380	12	122762322	A	C	chr12_122762322_A_C	16	0.0885417	0.704447	0.0751113	0.197324	SNP	17	192	NA	ENSG00000185344	ENSG00000185344	NA	rs78501176
QTS000042	ftp://ftp.ebi.ac.uk/pub/databases/spot/eQTL/sumstats/QTS000042/QTD000754/QTD000754.all.tsv.gz	ILMN_1706886	12	122762322	A	C	chr12_122762322_A_C	16	0.0885417	0.846145	0.0499975	0.256852	SNP	17	192	NA	ENSG00000110987	ENSG00000110987	NA	rs78501176
QTS000042	ftp://ftp.ebi.ac.uk/pub/databases/spot/eQTL/sumstats/QTS000042/QTD000754/QTD000754.all.tsv.gz	ILMN_1710427	12	122762322	A	C	chr12_122762322_A_C	16	0.0885417	0.742562	-0.0436853	0.132551	SNP	17	192	NA	ENSG00000139722	ENSG00000139722	NA	rs78501176
QTS000042	ftp://ftp.ebi.ac.uk/pub/databases/spot/eQTL/sumstats/QTS000042/QTD000754/QTD000754.all.tsv.gz	ILMN_1711699	12	122762322	A	C	chr12_122762322_A_C	16	0.0885417	0.582925	0.138895	0.25194	SNP	17	192	NA	ENSG00000130787	ENSG00000130787	NA	rs78501176
QTS000042	ftp://ftp.ebi.ac.uk/pub/databases/spot/eQTL/sumstats/QTS000042/QTD000754/QTD000754.all.tsv.gz	ILMN_1723058	12	122762322	A	C	chr12_122762322_A_C	16	0.0885417	0.512396	-0.140176	0.213042	SNP	17	192	NA	ENSG00000130779	ENSG00000130779	NA	rs78501176
QTS000042	ftp://ftp.ebi.ac.uk/pub/databases/spot/eQTL/sumstats/QTS000042/QTD000754/QTD000754.all.tsv.gz	ILMN_1725666	12	122762322	A	C	chr12_122762322_A_C	16	0.0885417	0.0841594	0.255043	0.145883	SNP	17	192	NA	ENSG00000111358	ENSG00000111358	NA	rs78501176
QTS000042	ftp://ftp.ebi.ac.uk/pub/databases/spot/eQTL/sumstats/QTS000042/QTD000754/QTD000754.all.tsv.gz	ILMN_1732516	12	122762322	A	C	chr12_122762322_A_C	16	0.0885417	0.699741	0.0671452	0.173491	SNP	17	192	NA	ENSG00000184445	ENSG00000184445	NA	rs78501176
QTS000042	ftp://ftp.ebi.ac.uk/pub/databases/spot/eQTL/sumstats/QTS000042/QTD000754/QTD000754.all.tsv.gz	ILMN_1732767	12	122762322	A	C	chr12_122762322_A_C	16	0.0885417	0.132338	0.207884	0.136759	SNP	17	192	NA	ENSG00000110801	ENSG00000110801	NA	rs78501176
QTS000042	ftp://ftp.ebi.ac.uk/pub/databases/spot/eQTL/sumstats/QTS000042/QTD000754/QTD000754.all.tsv.gz	ILMN_1739943	12	122762322	A	C	chr12_122762322_A_C	16	0.0885417	0.564109	0.106154	0.183309	SNP	17	192	NA	ENSG00000139697	ENSG00000139697	NA	rs78501176
QTS000042	ftp://ftp.ebi.ac.uk/pub/databases/spot/eQTL/sumstats/QTS000042/QTD000754/QTD000754.all.tsv.gz	ILMN_1750497	12	122762322	A	C	chr12_122762322_A_C	16	0.0885417	0.616223	0.0775241	0.154084	SNP	17	192	NA	ENSG00000182782	ENSG00000182782	NA	rs78501176
QTS000042	ftp://ftp.ebi.ac.uk/pub/databases/spot/eQTL/sumstats/QTS000042/QTD000754/QTD000754.all.tsv.gz	ILMN_1753716	12	122762322	A	C	chr12_122762322_A_C	16	0.0885417	0.945278	-0.0127808	0.185636	SNP	17	192	NA	ENSG00000111361	ENSG00000111361	NA	rs78501176
QTS000042	ftp://ftp.ebi.ac.uk/pub/databases/spot/eQTL/sumstats/QTS000042/QTD000754/QTD000754.all.tsv.gz	ILMN_1760954	12	122762322	A	C	chr12_122762322_A_C	16	0.0885417	0.526386	0.134435	0.211293	SNP	17	192	NA	ENSG00000139726	ENSG00000139726	NA	rs78501176
QTS000042	ftp://ftp.ebi.ac.uk/pub/databases/spot/eQTL/sumstats/QTS000042/QTD000754/QTD000754.all.tsv.gz	ILMN_1772845	12	122762322	A	C	chr12_122762322_A_C	16	0.0885417	0.830212	-0.0462726	0.215107	SNP	17	192	NA	ENSG00000184209	ENSG00000184209	NA	rs78501176
QTS000042	ftp://ftp.ebi.ac.uk/pub/databases/spot/eQTL/sumstats/QTS000042/QTD000754/QTD000754.all.tsv.gz	ILMN_1788887	12	122762322	A	C	chr12_122762322_A_C	16	0.0885417	0.270026	0.272705	0.245568	SNP	17	192	NA	ENSG00000212694	ENSG00000212694	NA	rs78501176
QTS000042	ftp://ftp.ebi.ac.uk/pub/databases/spot/eQTL/sumstats/QTS000042/QTD000754/QTD000754.all.tsv.gz	ILMN_1788928	12	122762322	A	C	chr12_122762322_A_C	16	0.0885417	0.931624	-0.0227635	0.264491	SNP	17	192	NA	ENSG00000150967	ENSG00000150967	NA	rs78501176
QTS000042	ftp://ftp.ebi.ac.uk/pub/databases/spot/eQTL/sumstats/QTS000042/QTD000754/QTD000754.all.tsv.gz	ILMN_1791149	12	122762322	A	C	chr12_122762322_A_C	16	0.0885417	0.857296	0.0375879	0.208377	SNP	17	192	NA	ENSG00000182196	ENSG00000182196	NA	rs78501176
QTS000042	ftp://ftp.ebi.ac.uk/pub/databases/spot/eQTL/sumstats/QTS000042/QTD000754/QTD000754.all.tsv.gz	ILMN_1792092	12	122762322	A	C	chr12_122762322_A_C	16	0.0885417	0.688055	0.0695707	0.172666	SNP	17	192	NA	ENSG00000033030	ENSG00000033030	NA	rs78501176
QTS000042	ftp://ftp.ebi.ac.uk/pub/databases/spot/eQTL/sumstats/QTS000042/QTD000754/QTD000754.all.tsv.gz	ILMN_1797425	12	122762322	A	C	chr12_122762322_A_C	16	0.0885417	0.441317	0.168898	0.218292	SNP	17	192	NA	ENSG00000111364	ENSG00000111364	NA	rs78501176
QTS000042	ftp://ftp.ebi.ac.uk/pub/databases/spot/eQTL/sumstats/QTS000042/QTD000754/QTD000754.all.tsv.gz	ILMN_1805643	12	122762322	A	C	chr12_122762322_A_C	16	0.0885417	0.392452	-0.167815	0.195198	SNP	17	192	NA	ENSG00000188026	ENSG00000188026	NA	rs78501176
QTS000042	ftp://ftp.ebi.ac.uk/pub/databases/spot/eQTL/sumstats/QTS000042/QTD000754/QTD000754.all.tsv.gz	ILMN_1811272	12	122762322	A	C	chr12_122762322_A_C	16	0.0885417	0.599009	0.117826	0.223207	SNP	17	192	NA	ENSG00000196917	ENSG00000196917	NA	rs78501176
QTS000042	ftp://ftp.ebi.ac.uk/pub/databases/spot/eQTL/sumstats/QTS000042/QTD000754/QTD000754.all.tsv.gz	ILMN_1813573	12	122762322	A	C	chr12_122762322_A_C	16	0.0885417	0.986575	0.00348363	0.206396	SNP	17	192	NA	ENSG00000139718	ENSG00000139718	NA	rs78501176
QTS000042	ftp://ftp.ebi.ac.uk/pub/databases/spot/eQTL/sumstats/QTS000042/QTD000754/QTD000754.all.tsv.gz	ILMN_1849192	12	122762322	A	C	chr12_122762322_A_C	16	0.0885417	0.35015	0.241997	0.257536	SNP	17	192	NA	ENSG00000256546	ENSG00000256546	NA	rs78501176
QTS000042	ftp://ftp.ebi.ac.uk/pub/databases/spot/eQTL/sumstats/QTS000042/QTD000754/QTD000754.all.tsv.gz	ILMN_2098947	12	122762322	A	C	chr12_122762322_A_C	16	0.0885417	0.043018	0.483678	0.235315	SNP	17	192	NA	ENSG00000212694	ENSG00000212694	NA	rs78501176
QTS000042	ftp://ftp.ebi.ac.uk/pub/databases/spot/eQTL/sumstats/QTS000042/QTD000754/QTD000754.all.tsv.gz	ILMN_2310589	12	122762322	A	C	chr12_122762322_A_C	16	0.0885417	0.678472	-0.0858755	0.206414	SNP	17	192	NA	ENSG00000184047	ENSG00000184047	NA	rs78501176
QTS000042	ftp://ftp.ebi.ac.uk/pub/databases/spot/eQTL/sumstats/QTS000042/QTD000754/QTD000754.all.tsv.gz	ILMN_2332990	12	122762322	A	C	chr12_122762322_A_C	16	0.0885417	0.826544	0.0386062	0.175613	SNP	17	192	NA	ENSG00000184047	ENSG00000184047	NA	rs78501176
QTS000042	ftp://ftp.ebi.ac.uk/pub/databases/spot/eQTL/sumstats/QTS000042/QTD000754/QTD000754.all.tsv.gz	ILMN_2343047	12	122762322	A	C	chr12_122762322_A_C	16	0.0885417	0.879859	0.0327549	0.216032	SNP	17	192	NA	ENSG00000150967	ENSG00000150967	NA	rs78501176
QTS000042	ftp://ftp.ebi.ac.uk/pub/databases/spot/eQTL/sumstats/QTS000042/QTD000754/QTD000754.all.tsv.gz	ILMN_2343048	12	122762322	A	C	chr12_122762322_A_C	16	0.0885417	0.981223	-0.004907	0.20786	SNP	17	192	NA	ENSG00000150967	ENSG00000150967	NA	rs78501176
QTS000042	ftp://ftp.ebi.ac.uk/pub/databases/spot/eQTL/sumstats/QTS000042/QTD000754/QTD000754.all.tsv.gz	ILMN_2358277	12	122762322	A	C	chr12_122762322_A_C	16	0.0885417	0.222541	-0.197201	0.16044	SNP	17	192	NA	ENSG00000111011	ENSG00000111011	NA	rs78501176
QTS000042	ftp://ftp.ebi.ac.uk/pub/databases/spot/eQTL/sumstats/QTS000042/QTD000754/QTD000754.all.tsv.gz	ILMN_2358278	12	122762322	A	C	chr12_122762322_A_C	16	0.0885417	0.0378446	-0.328676	0.155719	SNP	17	192	NA	ENSG00000111011	ENSG00000111011	NA	rs78501176
QTS000042	ftp://ftp.ebi.ac.uk/pub/databases/spot/eQTL/sumstats/QTS000042/QTD000754/QTD000754.all.tsv.gz	ILMN_2393144	12	122762322	A	C	chr12_122762322_A_C	16	0.0885417	0.0646373	-0.322153	0.172002	SNP	17	192	NA	ENSG00000182196	ENSG00000182196	NA	rs78501176
QTS000042	ftp://ftp.ebi.ac.uk/pub/databases/spot/eQTL/sumstats/QTS000042/QTD000754/QTD000754.all.tsv.gz	ILMN_2395285	12	122762322	A	C	chr12_122762322_A_C	16	0.0885417	0.306407	0.153899	0.149531	SNP	17	192	NA	ENSG00000184209	ENSG00000184209	NA	rs78501176
QTS000042	ftp://ftp.ebi.ac.uk/pub/databases/spot/eQTL/sumstats/QTS000042/QTD000754/QTD000754.all.tsv.gz	ILMN_2396148	12	122762322	A	C	chr12_122762322_A_C	16	0.0885417	0.12231	0.399951	0.256169	SNP	17	192	NA	ENSG00000130787	ENSG00000130787	NA	rs78501176
QTS000042	ftp://ftp.ebi.ac.uk/pub/databases/spot/eQTL/sumstats/QTS000042/QTD000754/QTD000754.all.tsv.gz	ILMN_2404085	12	122762322	A	C	chr12_122762322_A_C	16	0.0885417	0.795708	-0.0342446	0.131837	SNP	17	192	NA	ENSG00000130779	ENSG00000130779	NA	rs78501176
QTS000042	ftp://ftp.ebi.ac.uk/pub/databases/spot/eQTL/sumstats/QTS000042/QTD000754/QTD000754.all.tsv.gz	ILMN_3208881	12	122762322	A	C	chr12_122762322_A_C	16	0.0885417	0.890253	0.0267419	0.193203	SNP	17	192	NA	ENSG00000183955	ENSG00000183955	NA	rs78501176
QTS000042	ftp://ftp.ebi.ac.uk/pub/databases/spot/eQTL/sumstats/QTS000042/QTD000754/QTD000754.all.tsv.gz	ILMN_3229052	12	122762322	A	C	chr12_122762322_A_C	16	0.0885417	0.183949	-0.319258	0.238253	SNP	17	192	NA	ENSG00000184209	ENSG00000184209	NA	rs78501176
QTS000042	ftp://ftp.ebi.ac.uk/pub/databases/spot/eQTL/sumstats/QTS000042/QTD000754/QTD000754.all.tsv.gz	ILMN_3249006	12	122762322	A	C	chr12_122762322_A_C	16	0.0885417	0.828202	-0.0384584	0.176656	SNP	17	192	NA	ENSG00000183955	ENSG00000183955	NA	rs78501176
QTS000042	ftp://ftp.ebi.ac.uk/pub/databases/spot/eQTL/sumstats/QTS000042/QTD000754/QTD000754.all.tsv.gz	ILMN_1651936	12	122762959	T	C	chr12_122762959_T_C	16	0.0885417	0.842999	-0.0418659	0.210712	SNP	17	192	NA	ENSG00000183955	ENSG00000183955	NA	rs3817095
QTS000042	ftp://ftp.ebi.ac.uk/pub/databases/spot/eQTL/sumstats/QTS000042/QTD000754/QTD000754.all.tsv.gz	ILMN_1652918	12	122762959	T	C	chr12_122762959_T_C	16	0.0885417	0.191162	0.307072	0.232977	SNP	17	192	NA	ENSG00000139725	ENSG00000139725	NA	rs3817095
QTS000042	ftp://ftp.ebi.ac.uk/pub/databases/spot/eQTL/sumstats/QTS000042/QTD000754/QTD000754.all.tsv.gz	ILMN_1654421	12	122762959	T	C	chr12_122762959_T_C	16	0.0885417	0.000830421	0.569047	0.163954	SNP	17	192	NA	ENSG00000051825	ENSG00000051825	NA	rs3817095
QTS000042	ftp://ftp.ebi.ac.uk/pub/databases/spot/eQTL/sumstats/QTS000042/QTD000754/QTD000754.all.tsv.gz	ILMN_1654939	12	122762959	T	C	chr12_122762959_T_C	16	0.0885417	0.571909	0.112483	0.198199	SNP	17	192	NA	ENSG00000086598	ENSG00000086598	NA	rs3817095
QTS000042	ftp://ftp.ebi.ac.uk/pub/databases/spot/eQTL/sumstats/QTS000042/QTD000754/QTD000754.all.tsv.gz	ILMN_1662316	12	122762959	T	C	chr12_122762959_T_C	16	0.0885417	0.680238	0.0857711	0.207371	SNP	17	192	NA	ENSG00000139719	ENSG00000139719	NA	rs3817095
QTS000042	ftp://ftp.ebi.ac.uk/pub/databases/spot/eQTL/sumstats/QTS000042/QTD000754/QTD000754.all.tsv.gz	ILMN_1665335	12	122762959	T	C	chr12_122762959_T_C	16	0.0885417	0.19115	-0.130266	0.0988304	SNP	17	192	NA	ENSG00000184047	ENSG00000184047	NA	rs3817095
QTS000042	ftp://ftp.ebi.ac.uk/pub/databases/spot/eQTL/sumstats/QTS000042/QTD000754/QTD000754.all.tsv.gz	ILMN_1667510	12	122762959	T	C	chr12_122762959_T_C	16	0.0885417	0.653315	0.102445	0.227246	SNP	17	192	NA	ENSG00000130921	ENSG00000130921	NA	rs3817095
QTS000042	ftp://ftp.ebi.ac.uk/pub/databases/spot/eQTL/sumstats/QTS000042/QTD000754/QTD000754.all.tsv.gz	ILMN_1668743	12	122762959	T	C	chr12_122762959_T_C	16	0.0885417	0.549789	0.115486	0.192297	SNP	17	192	NA	ENSG00000150977	ENSG00000150977	NA	rs3817095
QTS000042	ftp://ftp.ebi.ac.uk/pub/databases/spot/eQTL/sumstats/QTS000042/QTD000754/QTD000754.all.tsv.gz	ILMN_1677693	12	122762959	T	C	chr12_122762959_T_C	16	0.0885417	0.0546781	0.321022	0.164686	SNP	17	192	NA	ENSG00000255398	ENSG00000255398	NA	rs3817095
QTS000042	ftp://ftp.ebi.ac.uk/pub/databases/spot/eQTL/sumstats/QTS000042/QTD000754/QTD000754.all.tsv.gz	ILMN_1678490	12	122762959	T	C	chr12_122762959_T_C	16	0.0885417	0.924062	0.016144	0.168849	SNP	17	192	NA	ENSG00000150977	ENSG00000150977	NA	rs3817095
QTS000042	ftp://ftp.ebi.ac.uk/pub/databases/spot/eQTL/sumstats/QTS000042/QTD000754/QTD000754.all.tsv.gz	ILMN_1684038	12	122762959	T	C	chr12_122762959_T_C	16	0.0885417	0.0299064	0.535377	0.242273	SNP	17	192	NA	ENSG00000130779	ENSG00000130779	NA	rs3817095
QTS000042	ftp://ftp.ebi.ac.uk/pub/databases/spot/eQTL/sumstats/QTS000042/QTD000754/QTD000754.all.tsv.gz	ILMN_1700380	12	122762959	T	C	chr12_122762959_T_C	16	0.0885417	0.704447	0.0751113	0.197324	SNP	17	192	NA	ENSG00000185344	ENSG00000185344	NA	rs3817095
QTS000042	ftp://ftp.ebi.ac.uk/pub/databases/spot/eQTL/sumstats/QTS000042/QTD000754/QTD000754.all.tsv.gz	ILMN_1706886	12	122762959	T	C	chr12_122762959_T_C	16	0.0885417	0.846145	0.0499975	0.256852	SNP	17	192	NA	ENSG00000110987	ENSG00000110987	NA	rs3817095
QTS000042	ftp://ftp.ebi.ac.uk/pub/databases/spot/eQTL/sumstats/QTS000042/QTD000754/QTD000754.all.tsv.gz	ILMN_1710427	12	122762959	T	C	chr12_122762959_T_C	16	0.0885417	0.742562	-0.0436853	0.132551	SNP	17	192	NA	ENSG00000139722	ENSG00000139722	NA	rs3817095
QTS000042	ftp://ftp.ebi.ac.uk/pub/databases/spot/eQTL/sumstats/QTS000042/QTD000754/QTD000754.all.tsv.gz	ILMN_1711699	12	122762959	T	C	chr12_122762959_T_C	16	0.0885417	0.582925	0.138895	0.25194	SNP	17	192	NA	ENSG00000130787	ENSG00000130787	NA	rs3817095
QTS000042	ftp://ftp.ebi.ac.uk/pub/databases/spot/eQTL/sumstats/QTS000042/QTD000754/QTD000754.all.tsv.gz	ILMN_1723058	12	122762959	T	C	chr12_122762959_T_C	16	0.0885417	0.512396	-0.140176	0.213042	SNP	17	192	NA	ENSG00000130779	ENSG00000130779	NA	rs3817095
QTS000042	ftp://ftp.ebi.ac.uk/pub/databases/spot/eQTL/sumstats/QTS000042/QTD000754/QTD000754.all.tsv.gz	ILMN_1725666	12	122762959	T	C	chr12_122762959_T_C	16	0.0885417	0.0841594	0.255043	0.145883	SNP	17	192	NA	ENSG00000111358	ENSG00000111358	NA	rs3817095
QTS000042	ftp://ftp.ebi.ac.uk/pub/databases/spot/eQTL/sumstats/QTS000042/QTD000754/QTD000754.all.tsv.gz	ILMN_1732516	12	122762959	T	C	chr12_122762959_T_C	16	0.0885417	0.699741	0.0671452	0.173491	SNP	17	192	NA	ENSG00000184445	ENSG00000184445	NA	rs3817095
QTS000042	ftp://ftp.ebi.ac.uk/pub/databases/spot/eQTL/sumstats/QTS000042/QTD000754/QTD000754.all.tsv.gz	ILMN_1732767	12	122762959	T	C	chr12_122762959_T_C	16	0.0885417	0.132338	0.207884	0.136759	SNP	17	192	NA	ENSG00000110801	ENSG00000110801	NA	rs3817095
QTS000042	ftp://ftp.ebi.ac.uk/pub/databases/spot/eQTL/sumstats/QTS000042/QTD000754/QTD000754.all.tsv.gz	ILMN_1739943	12	122762959	T	C	chr12_122762959_T_C	16	0.0885417	0.564109	0.106154	0.183309	SNP	17	192	NA	ENSG00000139697	ENSG00000139697	NA	rs3817095
QTS000042	ftp://ftp.ebi.ac.uk/pub/databases/spot/eQTL/sumstats/QTS000042/QTD000754/QTD000754.all.tsv.gz	ILMN_1750497	12	122762959	T	C	chr12_122762959_T_C	16	0.0885417	0.616223	0.0775241	0.154084	SNP	17	192	NA	ENSG00000182782	ENSG00000182782	NA	rs3817095
QTS000042	ftp://ftp.ebi.ac.uk/pub/databases/spot/eQTL/sumstats/QTS000042/QTD000754/QTD000754.all.tsv.gz	ILMN_1753716	12	122762959	T	C	chr12_122762959_T_C	16	0.0885417	0.945278	-0.0127808	0.185636	SNP	17	192	NA	ENSG00000111361	ENSG00000111361	NA	rs3817095
QTS000042	ftp://ftp.ebi.ac.uk/pub/databases/spot/eQTL/sumstats/QTS000042/QTD000754/QTD000754.all.tsv.gz	ILMN_1760954	12	122762959	T	C	chr12_122762959_T_C	16	0.0885417	0.526386	0.134435	0.211293	SNP	17	192	NA	ENSG00000139726	ENSG00000139726	NA	rs3817095
QTS000042	ftp://ftp.ebi.ac.uk/pub/databases/spot/eQTL/sumstats/QTS000042/QTD000754/QTD000754.all.tsv.gz	ILMN_1772845	12	122762959	T	C	chr12_122762959_T_C	16	0.0885417	0.830212	-0.0462726	0.215107	SNP	17	192	NA	ENSG00000184209	ENSG00000184209	NA	rs3817095
QTS000042	ftp://ftp.ebi.ac.uk/pub/databases/spot/eQTL/sumstats/QTS000042/QTD000754/QTD000754.all.tsv.gz	ILMN_1788887	12	122762959	T	C	chr12_122762959_T_C	16	0.0885417	0.270026	0.272705	0.245568	SNP	17	192	NA	ENSG00000212694	ENSG00000212694	NA	rs3817095
QTS000042	ftp://ftp.ebi.ac.uk/pub/databases/spot/eQTL/sumstats/QTS000042/QTD000754/QTD000754.all.tsv.gz	ILMN_1788928	12	122762959	T	C	chr12_122762959_T_C	16	0.0885417	0.931624	-0.0227635	0.264491	SNP	17	192	NA	ENSG00000150967	ENSG00000150967	NA	rs3817095
QTS000042	ftp://ftp.ebi.ac.uk/pub/databases/spot/eQTL/sumstats/QTS000042/QTD000754/QTD000754.all.tsv.gz	ILMN_1791149	12	122762959	T	C	chr12_122762959_T_C	16	0.0885417	0.857296	0.0375879	0.208377	SNP	17	192	NA	ENSG00000182196	ENSG00000182196	NA	rs3817095
QTS000042	ftp://ftp.ebi.ac.uk/pub/databases/spot/eQTL/sumstats/QTS000042/QTD000754/QTD000754.all.tsv.gz	ILMN_1792092	12	122762959	T	C	chr12_122762959_T_C	16	0.0885417	0.688055	0.0695707	0.172666	SNP	17	192	NA	ENSG00000033030	ENSG00000033030	NA	rs3817095
QTS000042	ftp://ftp.ebi.ac.uk/pub/databases/spot/eQTL/sumstats/QTS000042/QTD000754/QTD000754.all.tsv.gz	ILMN_1797425	12	122762959	T	C	chr12_122762959_T_C	16	0.0885417	0.441317	0.168898	0.218292	SNP	17	192	NA	ENSG00000111364	ENSG00000111364	NA	rs3817095
QTS000042	ftp://ftp.ebi.ac.uk/pub/databases/spot/eQTL/sumstats/QTS000042/QTD000754/QTD000754.all.tsv.gz	ILMN_1805643	12	122762959	T	C	chr12_122762959_T_C	16	0.0885417	0.392452	-0.167815	0.195198	SNP	17	192	NA	ENSG00000188026	ENSG00000188026	NA	rs3817095
QTS000042	ftp://ftp.ebi.ac.uk/pub/databases/spot/eQTL/sumstats/QTS000042/QTD000754/QTD000754.all.tsv.gz	ILMN_1811272	12	122762959	T	C	chr12_122762959_T_C	16	0.0885417	0.599009	0.117826	0.223207	SNP	17	192	NA	ENSG00000196917	ENSG00000196917	NA	rs3817095
QTS000042	ftp://ftp.ebi.ac.uk/pub/databases/spot/eQTL/sumstats/QTS000042/QTD000754/QTD000754.all.tsv.gz	ILMN_1813573	12	122762959	T	C	chr12_122762959_T_C	16	0.0885417	0.986575	0.00348363	0.206396	SNP	17	192	NA	ENSG00000139718	ENSG00000139718	NA	rs3817095
QTS000042	ftp://ftp.ebi.ac.uk/pub/databases/spot/eQTL/sumstats/QTS000042/QTD000754/QTD000754.all.tsv.gz	ILMN_1849192	12	122762959	T	C	chr12_122762959_T_C	16	0.0885417	0.35015	0.241997	0.257536	SNP	17	192	NA	ENSG00000256546	ENSG00000256546	NA	rs3817095
QTS000042	ftp://ftp.ebi.ac.uk/pub/databases/spot/eQTL/sumstats/QTS000042/QTD000754/QTD000754.all.tsv.gz	ILMN_2098947	12	122762959	T	C	chr12_122762959_T_C	16	0.0885417	0.043018	0.483678	0.235315	SNP	17	192	NA	ENSG00000212694	ENSG00000212694	NA	rs3817095
QTS000042	ftp://ftp.ebi.ac.uk/pub/databases/spot/eQTL/sumstats/QTS000042/QTD000754/QTD000754.all.tsv.gz	ILMN_2310589	12	122762959	T	C	chr12_122762959_T_C	16	0.0885417	0.678472	-0.0858755	0.206414	SNP	17	192	NA	ENSG00000184047	ENSG00000184047	NA	rs3817095
QTS000042	ftp://ftp.ebi.ac.uk/pub/databases/spot/eQTL/sumstats/QTS000042/QTD000754/QTD000754.all.tsv.gz	ILMN_2332990	12	122762959	T	C	chr12_122762959_T_C	16	0.0885417	0.826544	0.0386062	0.175613	SNP	17	192	NA	ENSG00000184047	ENSG00000184047	NA	rs3817095
QTS000042	ftp://ftp.ebi.ac.uk/pub/databases/spot/eQTL/sumstats/QTS000042/QTD000754/QTD000754.all.tsv.gz	ILMN_2343047	12	122762959	T	C	chr12_122762959_T_C	16	0.0885417	0.879859	0.0327549	0.216032	SNP	17	192	NA	ENSG00000150967	ENSG00000150967	NA	rs3817095
QTS000042	ftp://ftp.ebi.ac.uk/pub/databases/spot/eQTL/sumstats/QTS000042/QTD000754/QTD000754.all.tsv.gz	ILMN_2343048	12	122762959	T	C	chr12_122762959_T_C	16	0.0885417	0.981223	-0.004907	0.20786	SNP	17	192	NA	ENSG00000150967	ENSG00000150967	NA	rs3817095
QTS000042	ftp://ftp.ebi.ac.uk/pub/databases/spot/eQTL/sumstats/QTS000042/QTD000754/QTD000754.all.tsv.gz	ILMN_2358277	12	122762959	T	C	chr12_122762959_T_C	16	0.0885417	0.222541	-0.197201	0.16044	SNP	17	192	NA	ENSG00000111011	ENSG00000111011	NA	rs3817095
QTS000042	ftp://ftp.ebi.ac.uk/pub/databases/spot/eQTL/sumstats/QTS000042/QTD000754/QTD000754.all.tsv.gz	ILMN_2358278	12	122762959	T	C	chr12_122762959_T_C	16	0.0885417	0.0378446	-0.328676	0.155719	SNP	17	192	NA	ENSG00000111011	ENSG00000111011	NA	rs3817095
QTS000042	ftp://ftp.ebi.ac.uk/pub/databases/spot/eQTL/sumstats/QTS000042/QTD000754/QTD000754.all.tsv.gz	ILMN_2393144	12	122762959	T	C	chr12_122762959_T_C	16	0.0885417	0.0646373	-0.322153	0.172002	SNP	17	192	NA	ENSG00000182196	ENSG00000182196	NA	rs3817095
QTS000042	ftp://ftp.ebi.ac.uk/pub/databases/spot/eQTL/sumstats/QTS000042/QTD000754/QTD000754.all.tsv.gz	ILMN_2395285	12	122762959	T	C	chr12_122762959_T_C	16	0.0885417	0.306407	0.153899	0.149531	SNP	17	192	NA	ENSG00000184209	ENSG00000184209	NA	rs3817095
QTS000042	ftp://ftp.ebi.ac.uk/pub/databases/spot/eQTL/sumstats/QTS000042/QTD000754/QTD000754.all.tsv.gz	ILMN_2396148	12	122762959	T	C	chr12_122762959_T_C	16	0.0885417	0.12231	0.399951	0.256169	SNP	17	192	NA	ENSG00000130787	ENSG00000130787	NA	rs3817095
QTS000042	ftp://ftp.ebi.ac.uk/pub/databases/spot/eQTL/sumstats/QTS000042/QTD000754/QTD000754.all.tsv.gz	ILMN_2404085	12	122762959	T	C	chr12_122762959_T_C	16	0.0885417	0.795708	-0.0342446	0.131837	SNP	17	192	NA	ENSG00000130779	ENSG00000130779	NA	rs3817095
QTS000042	ftp://ftp.ebi.ac.uk/pub/databases/spot/eQTL/sumstats/QTS000042/QTD000754/QTD000754.all.tsv.gz	ILMN_3208881	12	122762959	T	C	chr12_122762959_T_C	16	0.0885417	0.890253	0.0267419	0.193203	SNP	17	192	NA	ENSG00000183955	ENSG00000183955	NA	rs3817095
QTS000042	ftp://ftp.ebi.ac.uk/pub/databases/spot/eQTL/sumstats/QTS000042/QTD000754/QTD000754.all.tsv.gz	ILMN_3229052	12	122762959	T	C	chr12_122762959_T_C	16	0.0885417	0.183949	-0.319258	0.238253	SNP	17	192	NA	ENSG00000184209	ENSG00000184209	NA	rs3817095
QTS000042	ftp://ftp.ebi.ac.uk/pub/databases/spot/eQTL/sumstats/QTS000042/QTD000754/QTD000754.all.tsv.gz	ILMN_3249006	12	122762959	T	C	chr12_122762959_T_C	16	0.0885417	0.828202	-0.0384584	0.176656	SNP	17	192	NA	ENSG00000183955	ENSG00000183955	NA	rs3817095
QTS000042	ftp://ftp.ebi.ac.uk/pub/databases/spot/eQTL/sumstats/QTS000042/QTD000754/QTD000754.all.tsv.gz	ILMN_1651936	12	122763244	G	GA	chr12_122763244_G_GA	9	0.046875	0.255019	0.342454	0.298757	INDEL	183	192	NA	ENSG00000183955	ENSG00000183955	NA	rs11384734
QTS000042	ftp://ftp.ebi.ac.uk/pub/databases/spot/eQTL/sumstats/QTS000042/QTD000754/QTD000754.all.tsv.gz	ILMN_1652918	12	122763244	G	GA	chr12_122763244_G_GA	9	0.046875	0.138505	0.496492	0.33189	INDEL	183	192	NA	ENSG00000139725	ENSG00000139725	NA	rs11384734
QTS000042	ftp://ftp.ebi.ac.uk/pub/databases/spot/eQTL/sumstats/QTS000042/QTD000754/QTD000754.all.tsv.gz	ILMN_1654421	12	122763244	G	GA	chr12_122763244_G_GA	9	0.046875	0.386581	0.217381	0.249727	INDEL	183	192	NA	ENSG00000051825	ENSG00000051825	NA	rs11384734
QTS000042	ftp://ftp.ebi.ac.uk/pub/databases/spot/eQTL/sumstats/QTS000042/QTD000754/QTD000754.all.tsv.gz	ILMN_1654939	12	122763244	G	GA	chr12_122763244_G_GA	9	0.046875	0.385217	-0.246564	0.282436	INDEL	183	192	NA	ENSG00000086598	ENSG00000086598	NA	rs11384734
QTS000042	ftp://ftp.ebi.ac.uk/pub/databases/spot/eQTL/sumstats/QTS000042/QTD000754/QTD000754.all.tsv.gz	ILMN_1662316	12	122763244	G	GA	chr12_122763244_G_GA	9	0.046875	0.659098	-0.13117	0.296249	INDEL	183	192	NA	ENSG00000139719	ENSG00000139719	NA	rs11384734
QTS000042	ftp://ftp.ebi.ac.uk/pub/databases/spot/eQTL/sumstats/QTS000042/QTD000754/QTD000754.all.tsv.gz	ILMN_1665335	12	122763244	G	GA	chr12_122763244_G_GA	9	0.046875	0.135833	-0.212033	0.140764	INDEL	183	192	NA	ENSG00000184047	ENSG00000184047	NA	rs11384734
QTS000042	ftp://ftp.ebi.ac.uk/pub/databases/spot/eQTL/sumstats/QTS000042/QTD000754/QTD000754.all.tsv.gz	ILMN_1667510	12	122763244	G	GA	chr12_122763244_G_GA	9	0.046875	0.452864	-0.244354	0.323973	INDEL	183	192	NA	ENSG00000130921	ENSG00000130921	NA	rs11384734
QTS000042	ftp://ftp.ebi.ac.uk/pub/databases/spot/eQTL/sumstats/QTS000042/QTD000754/QTD000754.all.tsv.gz	ILMN_1668743	12	122763244	G	GA	chr12_122763244_G_GA	9	0.046875	0.704613	-0.104662	0.275117	INDEL	183	192	NA	ENSG00000150977	ENSG00000150977	NA	rs11384734
QTS000042	ftp://ftp.ebi.ac.uk/pub/databases/spot/eQTL/sumstats/QTS000042/QTD000754/QTD000754.all.tsv.gz	ILMN_1677693	12	122763244	G	GA	chr12_122763244_G_GA	9	0.046875	0.47475	0.172297	0.239942	INDEL	183	192	NA	ENSG00000255398	ENSG00000255398	NA	rs11384734
QTS000042	ftp://ftp.ebi.ac.uk/pub/databases/spot/eQTL/sumstats/QTS000042/QTD000754/QTD000754.all.tsv.gz	ILMN_1678490	12	122763244	G	GA	chr12_122763244_G_GA	9	0.046875	0.159082	-0.338718	0.238351	INDEL	183	192	NA	ENSG00000150977	ENSG00000150977	NA	rs11384734
QTS000042	ftp://ftp.ebi.ac.uk/pub/databases/spot/eQTL/sumstats/QTS000042/QTD000754/QTD000754.all.tsv.gz	ILMN_1684038	12	122763244	G	GA	chr12_122763244_G_GA	9	0.046875	0.687011	0.143934	0.355967	INDEL	183	192	NA	ENSG00000130779	ENSG00000130779	NA	rs11384734
QTS000042	ftp://ftp.ebi.ac.uk/pub/databases/spot/eQTL/sumstats/QTS000042/QTD000754/QTD000754.all.tsv.gz	ILMN_1700380	12	122763244	G	GA	chr12_122763244_G_GA	9	0.046875	0.0653788	0.516172	0.27637	INDEL	183	192	NA	ENSG00000185344	ENSG00000185344	NA	rs11384734
QTS000042	ftp://ftp.ebi.ac.uk/pub/databases/spot/eQTL/sumstats/QTS000042/QTD000754/QTD000754.all.tsv.gz	ILMN_1706886	12	122763244	G	GA	chr12_122763244_G_GA	9	0.046875	0.552798	0.218316	0.366286	INDEL	183	192	NA	ENSG00000110987	ENSG00000110987	NA	rs11384734
QTS000042	ftp://ftp.ebi.ac.uk/pub/databases/spot/eQTL/sumstats/QTS000042/QTD000754/QTD000754.all.tsv.gz	ILMN_1710427	12	122763244	G	GA	chr12_122763244_G_GA	9	0.046875	0.275246	0.206649	0.188137	INDEL	183	192	NA	ENSG00000139722	ENSG00000139722	NA	rs11384734
QTS000042	ftp://ftp.ebi.ac.uk/pub/databases/spot/eQTL/sumstats/QTS000042/QTD000754/QTD000754.all.tsv.gz	ILMN_1711699	12	122763244	G	GA	chr12_122763244_G_GA	9	0.046875	0.00266883	-1.05709	0.341226	INDEL	183	192	NA	ENSG00000130787	ENSG00000130787	NA	rs11384734
QTS000042	ftp://ftp.ebi.ac.uk/pub/databases/spot/eQTL/sumstats/QTS000042/QTD000754/QTD000754.all.tsv.gz	ILMN_1723058	12	122763244	G	GA	chr12_122763244_G_GA	9	0.046875	0.58274	-0.168029	0.304635	INDEL	183	192	NA	ENSG00000130779	ENSG00000130779	NA	rs11384734
QTS000042	ftp://ftp.ebi.ac.uk/pub/databases/spot/eQTL/sumstats/QTS000042/QTD000754/QTD000754.all.tsv.gz	ILMN_1725666	12	122763244	G	GA	chr12_122763244_G_GA	9	0.046875	0.487482	0.147628	0.211661	INDEL	183	192	NA	ENSG00000111358	ENSG00000111358	NA	rs11384734
QTS000042	ftp://ftp.ebi.ac.uk/pub/databases/spot/eQTL/sumstats/QTS000042/QTD000754/QTD000754.all.tsv.gz	ILMN_1732516	12	122763244	G	GA	chr12_122763244_G_GA	9	0.046875	0.0162156	0.587829	0.23947	INDEL	183	192	NA	ENSG00000184445	ENSG00000184445	NA	rs11384734
QTS000042	ftp://ftp.ebi.ac.uk/pub/databases/spot/eQTL/sumstats/QTS000042/QTD000754/QTD000754.all.tsv.gz	ILMN_1732767	12	122763244	G	GA	chr12_122763244_G_GA	9	0.046875	0.994989	0.00124827	0.198136	INDEL	183	192	NA	ENSG00000110801	ENSG00000110801	NA	rs11384734
QTS000042	ftp://ftp.ebi.ac.uk/pub/databases/spot/eQTL/sumstats/QTS000042/QTD000754/QTD000754.all.tsv.gz	ILMN_1739943	12	122763244	G	GA	chr12_122763244_G_GA	9	0.046875	0.383654	0.228806	0.26123	INDEL	183	192	NA	ENSG00000139697	ENSG00000139697	NA	rs11384734
QTS000042	ftp://ftp.ebi.ac.uk/pub/databases/spot/eQTL/sumstats/QTS000042/QTD000754/QTD000754.all.tsv.gz	ILMN_1750497	12	122763244	G	GA	chr12_122763244_G_GA	9	0.046875	0.675196	0.0926264	0.22026	INDEL	183	192	NA	ENSG00000182782	ENSG00000182782	NA	rs11384734
QTS000042	ftp://ftp.ebi.ac.uk/pub/databases/spot/eQTL/sumstats/QTS000042/QTD000754/QTD000754.all.tsv.gz	ILMN_1753716	12	122763244	G	GA	chr12_122763244_G_GA	9	0.046875	0.696296	0.1038	0.264999	INDEL	183	192	NA	ENSG00000111361	ENSG00000111361	NA	rs11384734
QTS000042	ftp://ftp.ebi.ac.uk/pub/databases/spot/eQTL/sumstats/QTS000042/QTD000754/QTD000754.all.tsv.gz	ILMN_1760954	12	122763244	G	GA	chr12_122763244_G_GA	9	0.046875	0.117415	0.471744	0.298126	INDEL	183	192	NA	ENSG00000139726	ENSG00000139726	NA	rs11384734
QTS000042	ftp://ftp.ebi.ac.uk/pub/databases/spot/eQTL/sumstats/QTS000042/QTD000754/QTD000754.all.tsv.gz	ILMN_1772845	12	122763244	G	GA	chr12_122763244_G_GA	9	0.046875	0.221563	-0.375227	0.304629	INDEL	183	192	NA	ENSG00000184209	ENSG00000184209	NA	rs11384734
QTS000042	ftp://ftp.ebi.ac.uk/pub/databases/spot/eQTL/sumstats/QTS000042/QTD000754/QTD000754.all.tsv.gz	ILMN_1788887	12	122763244	G	GA	chr12_122763244_G_GA	9	0.046875	0.690179	-0.14127	0.353154	INDEL	183	192	NA	ENSG00000212694	ENSG00000212694	NA	rs11384734
QTS000042	ftp://ftp.ebi.ac.uk/pub/databases/spot/eQTL/sumstats/QTS000042/QTD000754/QTD000754.all.tsv.gz	ILMN_1788928	12	122763244	G	GA	chr12_122763244_G_GA	9	0.046875	0.512479	-0.247963	0.376932	INDEL	183	192	NA	ENSG00000150967	ENSG00000150967	NA	rs11384734
QTS000042	ftp://ftp.ebi.ac.uk/pub/databases/spot/eQTL/sumstats/QTS000042/QTD000754/QTD000754.all.tsv.gz	ILMN_1791149	12	122763244	G	GA	chr12_122763244_G_GA	9	0.046875	0.93628	0.0238795	0.297779	INDEL	183	192	NA	ENSG00000182196	ENSG00000182196	NA	rs11384734
QTS000042	ftp://ftp.ebi.ac.uk/pub/databases/spot/eQTL/sumstats/QTS000042/QTD000754/QTD000754.all.tsv.gz	ILMN_1792092	12	122763244	G	GA	chr12_122763244_G_GA	9	0.046875	0.542283	-0.150771	0.24639	INDEL	183	192	NA	ENSG00000033030	ENSG00000033030	NA	rs11384734
QTS000042	ftp://ftp.ebi.ac.uk/pub/databases/spot/eQTL/sumstats/QTS000042/QTD000754/QTD000754.all.tsv.gz	ILMN_1797425	12	122763244	G	GA	chr12_122763244_G_GA	9	0.046875	0.504726	0.209168	0.312181	INDEL	183	192	NA	ENSG00000111364	ENSG00000111364	NA	rs11384734
QTS000042	ftp://ftp.ebi.ac.uk/pub/databases/spot/eQTL/sumstats/QTS000042/QTD000754/QTD000754.all.tsv.gz	ILMN_1805643	12	122763244	G	GA	chr12_122763244_G_GA	9	0.046875	0.512294	-0.183896	0.279419	INDEL	183	192	NA	ENSG00000188026	ENSG00000188026	NA	rs11384734
QTS000042	ftp://ftp.ebi.ac.uk/pub/databases/spot/eQTL/sumstats/QTS000042/QTD000754/QTD000754.all.tsv.gz	ILMN_1811272	12	122763244	G	GA	chr12_122763244_G_GA	9	0.046875	0.138578	0.471423	0.315191	INDEL	183	192	NA	ENSG00000196917	ENSG00000196917	NA	rs11384734
QTS000042	ftp://ftp.ebi.ac.uk/pub/databases/spot/eQTL/sumstats/QTS000042/QTD000754/QTD000754.all.tsv.gz	ILMN_1813573	12	122763244	G	GA	chr12_122763244_G_GA	9	0.046875	0.311277	-0.298573	0.293052	INDEL	183	192	NA	ENSG00000139718	ENSG00000139718	NA	rs11384734
QTS000042	ftp://ftp.ebi.ac.uk/pub/databases/spot/eQTL/sumstats/QTS000042/QTD000754/QTD000754.all.tsv.gz	ILMN_1849192	12	122763244	G	GA	chr12_122763244_G_GA	9	0.046875	0.593906	0.197679	0.369302	INDEL	183	192	NA	ENSG00000256546	ENSG00000256546	NA	rs11384734
QTS000042	ftp://ftp.ebi.ac.uk/pub/databases/spot/eQTL/sumstats/QTS000042/QTD000754/QTD000754.all.tsv.gz	ILMN_2098947	12	122763244	G	GA	chr12_122763244_G_GA	9	0.046875	0.52106	0.221641	0.343904	INDEL	183	192	NA	ENSG00000212694	ENSG00000212694	NA	rs11384734
QTS000042	ftp://ftp.ebi.ac.uk/pub/databases/spot/eQTL/sumstats/QTS000042/QTD000754/QTD000754.all.tsv.gz	ILMN_2310589	12	122763244	G	GA	chr12_122763244_G_GA	9	0.046875	0.13984	0.434307	0.291317	INDEL	183	192	NA	ENSG00000184047	ENSG00000184047	NA	rs11384734
QTS000042	ftp://ftp.ebi.ac.uk/pub/databases/spot/eQTL/sumstats/QTS000042/QTD000754/QTD000754.all.tsv.gz	ILMN_2332990	12	122763244	G	GA	chr12_122763244_G_GA	9	0.046875	0.857741	-0.0451233	0.250942	INDEL	183	192	NA	ENSG00000184047	ENSG00000184047	NA	rs11384734
QTS000042	ftp://ftp.ebi.ac.uk/pub/databases/spot/eQTL/sumstats/QTS000042/QTD000754/QTD000754.all.tsv.gz	ILMN_2343047	12	122763244	G	GA	chr12_122763244_G_GA	9	0.046875	0.374572	0.274292	0.307223	INDEL	183	192	NA	ENSG00000150967	ENSG00000150967	NA	rs11384734
QTS000042	ftp://ftp.ebi.ac.uk/pub/databases/spot/eQTL/sumstats/QTS000042/QTD000754/QTD000754.all.tsv.gz	ILMN_2343048	12	122763244	G	GA	chr12_122763244_G_GA	9	0.046875	0.752541	-0.0938966	0.296813	INDEL	183	192	NA	ENSG00000150967	ENSG00000150967	NA	rs11384734
QTS000042	ftp://ftp.ebi.ac.uk/pub/databases/spot/eQTL/sumstats/QTS000042/QTD000754/QTD000754.all.tsv.gz	ILMN_2358277	12	122763244	G	GA	chr12_122763244_G_GA	9	0.046875	0.382651	0.20211	0.230262	INDEL	183	192	NA	ENSG00000111011	ENSG00000111011	NA	rs11384734
QTS000042	ftp://ftp.ebi.ac.uk/pub/databases/spot/eQTL/sumstats/QTS000042/QTD000754/QTD000754.all.tsv.gz	ILMN_2358278	12	122763244	G	GA	chr12_122763244_G_GA	9	0.046875	0.494921	-0.156175	0.227805	INDEL	183	192	NA	ENSG00000111011	ENSG00000111011	NA	rs11384734
QTS000042	ftp://ftp.ebi.ac.uk/pub/databases/spot/eQTL/sumstats/QTS000042/QTD000754/QTD000754.all.tsv.gz	ILMN_2393144	12	122763244	G	GA	chr12_122763244_G_GA	9	0.046875	0.232878	-0.298997	0.248779	INDEL	183	192	NA	ENSG00000182196	ENSG00000182196	NA	rs11384734
QTS000042	ftp://ftp.ebi.ac.uk/pub/databases/spot/eQTL/sumstats/QTS000042/QTD000754/QTD000754.all.tsv.gz	ILMN_2395285	12	122763244	G	GA	chr12_122763244_G_GA	9	0.046875	0.438317	-0.166855	0.214236	INDEL	183	192	NA	ENSG00000184209	ENSG00000184209	NA	rs11384734
QTS000042	ftp://ftp.ebi.ac.uk/pub/databases/spot/eQTL/sumstats/QTS000042/QTD000754/QTD000754.all.tsv.gz	ILMN_2396148	12	122763244	G	GA	chr12_122763244_G_GA	9	0.046875	0.517781	0.240646	0.370466	INDEL	183	192	NA	ENSG00000130787	ENSG00000130787	NA	rs11384734
QTS000042	ftp://ftp.ebi.ac.uk/pub/databases/spot/eQTL/sumstats/QTS000042/QTD000754/QTD000754.all.tsv.gz	ILMN_2404085	12	122763244	G	GA	chr12_122763244_G_GA	9	0.046875	0.582917	0.103702	0.1881	INDEL	183	192	NA	ENSG00000130779	ENSG00000130779	NA	rs11384734
QTS000042	ftp://ftp.ebi.ac.uk/pub/databases/spot/eQTL/sumstats/QTS000042/QTD000754/QTD000754.all.tsv.gz	ILMN_3208881	12	122763244	G	GA	chr12_122763244_G_GA	9	0.046875	0.505393	-0.18419	0.275333	INDEL	183	192	NA	ENSG00000183955	ENSG00000183955	NA	rs11384734
QTS000042	ftp://ftp.ebi.ac.uk/pub/databases/spot/eQTL/sumstats/QTS000042/QTD000754/QTD000754.all.tsv.gz	ILMN_3229052	12	122763244	G	GA	chr12_122763244_G_GA	9	0.046875	0.123037	-0.528452	0.339142	INDEL	183	192	NA	ENSG00000184209	ENSG00000184209	NA	rs11384734
QTS000042	ftp://ftp.ebi.ac.uk/pub/databases/spot/eQTL/sumstats/QTS000042/QTD000754/QTD000754.all.tsv.gz	ILMN_3249006	12	122763244	G	GA	chr12_122763244_G_GA	9	0.046875	0.0922344	-0.422722	0.248128	INDEL	183	192	NA	ENSG00000183955	ENSG00000183955	NA	rs11384734
QTS000042	ftp://ftp.ebi.ac.uk/pub/databases/spot/eQTL/sumstats/QTS000042/QTD000754/QTD000754.all.tsv.gz	ILMN_1651936	12	122763398	CA	C	chr12_122763398_CA_C	20	0.109375	0.226065	0.244554	0.200499	INDEL	171	192	NA	ENSG00000183955	ENSG00000183955	NA	rs11286951
QTS000042	ftp://ftp.ebi.ac.uk/pub/databases/spot/eQTL/sumstats/QTS000042/QTD000754/QTD000754.all.tsv.gz	ILMN_1651936	12	122763398	CA	C	chr12_122763398_CA_C	20	0.109375	0.226065	0.244554	0.200499	INDEL	171	192	NA	ENSG00000183955	ENSG00000183955	NA	rs796154798
QTS000042	ftp://ftp.ebi.ac.uk/pub/databases/spot/eQTL/sumstats/QTS000042/QTD000754/QTD000754.all.tsv.gz	ILMN_1652918	12	122763398	CA	C	chr12_122763398_CA_C	20	0.109375	0.537018	-0.139772	0.225462	INDEL	171	192	NA	ENSG00000139725	ENSG00000139725	NA	rs11286951
QTS000042	ftp://ftp.ebi.ac.uk/pub/databases/spot/eQTL/sumstats/QTS000042/QTD000754/QTD000754.all.tsv.gz	ILMN_1652918	12	122763398	CA	C	chr12_122763398_CA_C	20	0.109375	0.537018	-0.139772	0.225462	INDEL	171	192	NA	ENSG00000139725	ENSG00000139725	NA	rs796154798
QTS000042	ftp://ftp.ebi.ac.uk/pub/databases/spot/eQTL/sumstats/QTS000042/QTD000754/QTD000754.all.tsv.gz	ILMN_1654421	12	122763398	CA	C	chr12_122763398_CA_C	20	0.109375	0.027515	-0.367134	0.163593	INDEL	171	192	NA	ENSG00000051825	ENSG00000051825	NA	rs11286951
QTS000042	ftp://ftp.ebi.ac.uk/pub/databases/spot/eQTL/sumstats/QTS000042/QTD000754/QTD000754.all.tsv.gz	ILMN_1654421	12	122763398	CA	C	chr12_122763398_CA_C	20	0.109375	0.027515	-0.367134	0.163593	INDEL	171	192	NA	ENSG00000051825	ENSG00000051825	NA	rs796154798
QTS000042	ftp://ftp.ebi.ac.uk/pub/databases/spot/eQTL/sumstats/QTS000042/QTD000754/QTD000754.all.tsv.gz	ILMN_1654939	12	122763398	CA	C	chr12_122763398_CA_C	20	0.109375	0.56077	-0.111108	0.190228	INDEL	171	192	NA	ENSG00000086598	ENSG00000086598	NA	rs11286951
QTS000042	ftp://ftp.ebi.ac.uk/pub/databases/spot/eQTL/sumstats/QTS000042/QTD000754/QTD000754.all.tsv.gz	ILMN_1654939	12	122763398	CA	C	chr12_122763398_CA_C	20	0.109375	0.56077	-0.111108	0.190228	INDEL	171	192	NA	ENSG00000086598	ENSG00000086598	NA	rs796154798
QTS000042	ftp://ftp.ebi.ac.uk/pub/databases/spot/eQTL/sumstats/QTS000042/QTD000754/QTD000754.all.tsv.gz	ILMN_1662316	12	122763398	CA	C	chr12_122763398_CA_C	20	0.109375	0.869012	-0.0329583	0.199228	INDEL	171	192	NA	ENSG00000139719	ENSG00000139719	NA	rs11286951
QTS000042	ftp://ftp.ebi.ac.uk/pub/databases/spot/eQTL/sumstats/QTS000042/QTD000754/QTD000754.all.tsv.gz	ILMN_1662316	12	122763398	CA	C	chr12_122763398_CA_C	20	0.109375	0.869012	-0.0329583	0.199228	INDEL	171	192	NA	ENSG00000139719	ENSG00000139719	NA	rs796154798
QTS000042	ftp://ftp.ebi.ac.uk/pub/databases/spot/eQTL/sumstats/QTS000042/QTD000754/QTD000754.all.tsv.gz	ILMN_1665335	12	122763398	CA	C	chr12_122763398_CA_C	20	0.109375	0.477711	0.0681662	0.0955702	INDEL	171	192	NA	ENSG00000184047	ENSG00000184047	NA	rs11286951
QTS000042	ftp://ftp.ebi.ac.uk/pub/databases/spot/eQTL/sumstats/QTS000042/QTD000754/QTD000754.all.tsv.gz	ILMN_1665335	12	122763398	CA	C	chr12_122763398_CA_C	20	0.109375	0.477711	0.0681662	0.0955702	INDEL	171	192	NA	ENSG00000184047	ENSG00000184047	NA	rs796154798
QTS000042	ftp://ftp.ebi.ac.uk/pub/databases/spot/eQTL/sumstats/QTS000042/QTD000754/QTD000754.all.tsv.gz	ILMN_1667510	12	122763398	CA	C	chr12_122763398_CA_C	20	0.109375	0.761843	-0.0663726	0.218279	INDEL	171	192	NA	ENSG00000130921	ENSG00000130921	NA	rs11286951
QTS000042	ftp://ftp.ebi.ac.uk/pub/databases/spot/eQTL/sumstats/QTS000042/QTD000754/QTD000754.all.tsv.gz	ILMN_1667510	12	122763398	CA	C	chr12_122763398_CA_C	20	0.109375	0.761843	-0.0663726	0.218279	INDEL	171	192	NA	ENSG00000130921	ENSG00000130921	NA	rs796154798
QTS000042	ftp://ftp.ebi.ac.uk/pub/databases/spot/eQTL/sumstats/QTS000042/QTD000754/QTD000754.all.tsv.gz	ILMN_1668743	12	122763398	CA	C	chr12_122763398_CA_C	20	0.109375	0.25358	-0.211002	0.183516	INDEL	171	192	NA	ENSG00000150977	ENSG00000150977	NA	rs11286951
QTS000042	ftp://ftp.ebi.ac.uk/pub/databases/spot/eQTL/sumstats/QTS000042/QTD000754/QTD000754.all.tsv.gz	ILMN_1668743	12	122763398	CA	C	chr12_122763398_CA_C	20	0.109375	0.25358	-0.211002	0.183516	INDEL	171	192	NA	ENSG00000150977	ENSG00000150977	NA	rs796154798
QTS000042	ftp://ftp.ebi.ac.uk/pub/databases/spot/eQTL/sumstats/QTS000042/QTD000754/QTD000754.all.tsv.gz	ILMN_1677693	12	122763398	CA	C	chr12_122763398_CA_C	20	0.109375	0.0556023	-0.307004	0.158107	INDEL	171	192	NA	ENSG00000255398	ENSG00000255398	NA	rs11286951
QTS000042	ftp://ftp.ebi.ac.uk/pub/databases/spot/eQTL/sumstats/QTS000042/QTD000754/QTD000754.all.tsv.gz	ILMN_1677693	12	122763398	CA	C	chr12_122763398_CA_C	20	0.109375	0.0556023	-0.307004	0.158107	INDEL	171	192	NA	ENSG00000255398	ENSG00000255398	NA	rs796154798
QTS000042	ftp://ftp.ebi.ac.uk/pub/databases/spot/eQTL/sumstats/QTS000042/QTD000754/QTD000754.all.tsv.gz	ILMN_1678490	12	122763398	CA	C	chr12_122763398_CA_C	20	0.109375	0.296948	-0.169008	0.161008	INDEL	171	192	NA	ENSG00000150977	ENSG00000150977	NA	rs11286951
QTS000042	ftp://ftp.ebi.ac.uk/pub/databases/spot/eQTL/sumstats/QTS000042/QTD000754/QTD000754.all.tsv.gz	ILMN_1678490	12	122763398	CA	C	chr12_122763398_CA_C	20	0.109375	0.296948	-0.169008	0.161008	INDEL	171	192	NA	ENSG00000150977	ENSG00000150977	NA	rs796154798
QTS000042	ftp://ftp.ebi.ac.uk/pub/databases/spot/eQTL/sumstats/QTS000042/QTD000754/QTD000754.all.tsv.gz	ILMN_1684038	12	122763398	CA	C	chr12_122763398_CA_C	20	0.109375	0.0123613	-0.589317	0.230365	INDEL	171	192	NA	ENSG00000130779	ENSG00000130779	NA	rs11286951
QTS000042	ftp://ftp.ebi.ac.uk/pub/databases/spot/eQTL/sumstats/QTS000042/QTD000754/QTD000754.all.tsv.gz	ILMN_1684038	12	122763398	CA	C	chr12_122763398_CA_C	20	0.109375	0.0123613	-0.589317	0.230365	INDEL	171	192	NA	ENSG00000130779	ENSG00000130779	NA	rs796154798
QTS000042	ftp://ftp.ebi.ac.uk/pub/databases/spot/eQTL/sumstats/QTS000042/QTD000754/QTD000754.all.tsv.gz	ILMN_1700380	12	122763398	CA	C	chr12_122763398_CA_C	20	0.109375	0.996963	-0.000723794	0.189577	INDEL	171	192	NA	ENSG00000185344	ENSG00000185344	NA	rs11286951
QTS000042	ftp://ftp.ebi.ac.uk/pub/databases/spot/eQTL/sumstats/QTS000042/QTD000754/QTD000754.all.tsv.gz	ILMN_1700380	12	122763398	CA	C	chr12_122763398_CA_C	20	0.109375	0.996963	-0.000723794	0.189577	INDEL	171	192	NA	ENSG00000185344	ENSG00000185344	NA	rs796154798
QTS000042	ftp://ftp.ebi.ac.uk/pub/databases/spot/eQTL/sumstats/QTS000042/QTD000754/QTD000754.all.tsv.gz	ILMN_1706886	12	122763398	CA	C	chr12_122763398_CA_C	20	0.109375	0.998834	0.000361337	0.246607	INDEL	171	192	NA	ENSG00000110987	ENSG00000110987	NA	rs11286951
QTS000042	ftp://ftp.ebi.ac.uk/pub/databases/spot/eQTL/sumstats/QTS000042/QTD000754/QTD000754.all.tsv.gz	ILMN_1706886	12	122763398	CA	C	chr12_122763398_CA_C	20	0.109375	0.998834	0.000361337	0.246607	INDEL	171	192	NA	ENSG00000110987	ENSG00000110987	NA	rs796154798
QTS000042	ftp://ftp.ebi.ac.uk/pub/databases/spot/eQTL/sumstats/QTS000042/QTD000754/QTD000754.all.tsv.gz	ILMN_1710427	12	122763398	CA	C	chr12_122763398_CA_C	20	0.109375	0.766524	0.0379093	0.12725	INDEL	171	192	NA	ENSG00000139722	ENSG00000139722	NA	rs11286951
QTS000042	ftp://ftp.ebi.ac.uk/pub/databases/spot/eQTL/sumstats/QTS000042/QTD000754/QTD000754.all.tsv.gz	ILMN_1710427	12	122763398	CA	C	chr12_122763398_CA_C	20	0.109375	0.766524	0.0379093	0.12725	INDEL	171	192	NA	ENSG00000139722	ENSG00000139722	NA	rs796154798
QTS000042	ftp://ftp.ebi.ac.uk/pub/databases/spot/eQTL/sumstats/QTS000042/QTD000754/QTD000754.all.tsv.gz	ILMN_1711699	12	122763398	CA	C	chr12_122763398_CA_C	20	0.109375	0.208004	-0.3045	0.239938	INDEL	171	192	NA	ENSG00000130787	ENSG00000130787	NA	rs11286951
QTS000042	ftp://ftp.ebi.ac.uk/pub/databases/spot/eQTL/sumstats/QTS000042/QTD000754/QTD000754.all.tsv.gz	ILMN_1711699	12	122763398	CA	C	chr12_122763398_CA_C	20	0.109375	0.208004	-0.3045	0.239938	INDEL	171	192	NA	ENSG00000130787	ENSG00000130787	NA	rs796154798
QTS000042	ftp://ftp.ebi.ac.uk/pub/databases/spot/eQTL/sumstats/QTS000042/QTD000754/QTD000754.all.tsv.gz	ILMN_1723058	12	122763398	CA	C	chr12_122763398_CA_C	20	0.109375	0.688269	0.082472	0.204834	INDEL	171	192	NA	ENSG00000130779	ENSG00000130779	NA	rs11286951
QTS000042	ftp://ftp.ebi.ac.uk/pub/databases/spot/eQTL/sumstats/QTS000042/QTD000754/QTD000754.all.tsv.gz	ILMN_1723058	12	122763398	CA	C	chr12_122763398_CA_C	20	0.109375	0.688269	0.082472	0.204834	INDEL	171	192	NA	ENSG00000130779	ENSG00000130779	NA	rs796154798
QTS000042	ftp://ftp.ebi.ac.uk/pub/databases/spot/eQTL/sumstats/QTS000042/QTD000754/QTD000754.all.tsv.gz	ILMN_1725666	12	122763398	CA	C	chr12_122763398_CA_C	20	0.109375	0.155674	-0.201852	0.140865	INDEL	171	192	NA	ENSG00000111358	ENSG00000111358	NA	rs11286951
QTS000042	ftp://ftp.ebi.ac.uk/pub/databases/spot/eQTL/sumstats/QTS000042/QTD000754/QTD000754.all.tsv.gz	ILMN_1725666	12	122763398	CA	C	chr12_122763398_CA_C	20	0.109375	0.155674	-0.201852	0.140865	INDEL	171	192	NA	ENSG00000111358	ENSG00000111358	NA	rs796154798
QTS000042	ftp://ftp.ebi.ac.uk/pub/databases/spot/eQTL/sumstats/QTS000042/QTD000754/QTD000754.all.tsv.gz	ILMN_1732516	12	122763398	CA	C	chr12_122763398_CA_C	20	0.109375	0.465431	0.121841	0.166141	INDEL	171	192	NA	ENSG00000184445	ENSG00000184445	NA	rs11286951
QTS000042	ftp://ftp.ebi.ac.uk/pub/databases/spot/eQTL/sumstats/QTS000042/QTD000754/QTD000754.all.tsv.gz	ILMN_1732516	12	122763398	CA	C	chr12_122763398_CA_C	20	0.109375	0.465431	0.121841	0.166141	INDEL	171	192	NA	ENSG00000184445	ENSG00000184445	NA	rs796154798
QTS000042	ftp://ftp.ebi.ac.uk/pub/databases/spot/eQTL/sumstats/QTS000042/QTD000754/QTD000754.all.tsv.gz	ILMN_1732767	12	122763398	CA	C	chr12_122763398_CA_C	20	0.109375	0.16866	-0.182725	0.131572	INDEL	171	192	NA	ENSG00000110801	ENSG00000110801	NA	rs11286951
QTS000042	ftp://ftp.ebi.ac.uk/pub/databases/spot/eQTL/sumstats/QTS000042/QTD000754/QTD000754.all.tsv.gz	ILMN_1732767	12	122763398	CA	C	chr12_122763398_CA_C	20	0.109375	0.16866	-0.182725	0.131572	INDEL	171	192	NA	ENSG00000110801	ENSG00000110801	NA	rs796154798
QTS000042	ftp://ftp.ebi.ac.uk/pub/databases/spot/eQTL/sumstats/QTS000042/QTD000754/QTD000754.all.tsv.gz	ILMN_1739943	12	122763398	CA	C	chr12_122763398_CA_C	20	0.109375	0.894801	0.0233845	0.176298	INDEL	171	192	NA	ENSG00000139697	ENSG00000139697	NA	rs11286951
QTS000042	ftp://ftp.ebi.ac.uk/pub/databases/spot/eQTL/sumstats/QTS000042/QTD000754/QTD000754.all.tsv.gz	ILMN_1739943	12	122763398	CA	C	chr12_122763398_CA_C	20	0.109375	0.894801	0.0233845	0.176298	INDEL	171	192	NA	ENSG00000139697	ENSG00000139697	NA	rs796154798
QTS000042	ftp://ftp.ebi.ac.uk/pub/databases/spot/eQTL/sumstats/QTS000042/QTD000754/QTD000754.all.tsv.gz	ILMN_1750497	12	122763398	CA	C	chr12_122763398_CA_C	20	0.109375	0.652172	-0.0669323	0.147948	INDEL	171	192	NA	ENSG00000182782	ENSG00000182782	NA	rs11286951
QTS000042	ftp://ftp.ebi.ac.uk/pub/databases/spot/eQTL/sumstats/QTS000042/QTD000754/QTD000754.all.tsv.gz	ILMN_1750497	12	122763398	CA	C	chr12_122763398_CA_C	20	0.109375	0.652172	-0.0669323	0.147948	INDEL	171	192	NA	ENSG00000182782	ENSG00000182782	NA	rs796154798
QTS000042	ftp://ftp.ebi.ac.uk/pub/databases/spot/eQTL/sumstats/QTS000042/QTD000754/QTD000754.all.tsv.gz	ILMN_1753716	12	122763398	CA	C	chr12_122763398_CA_C	20	0.109375	0.50875	0.11795	0.177719	INDEL	171	192	NA	ENSG00000111361	ENSG00000111361	NA	rs11286951
QTS000042	ftp://ftp.ebi.ac.uk/pub/databases/spot/eQTL/sumstats/QTS000042/QTD000754/QTD000754.all.tsv.gz	ILMN_1753716	12	122763398	CA	C	chr12_122763398_CA_C	20	0.109375	0.50875	0.11795	0.177719	INDEL	171	192	NA	ENSG00000111361	ENSG00000111361	NA	rs796154798
QTS000042	ftp://ftp.ebi.ac.uk/pub/databases/spot/eQTL/sumstats/QTS000042/QTD000754/QTD000754.all.tsv.gz	ILMN_1760954	12	122763398	CA	C	chr12_122763398_CA_C	20	0.109375	0.815473	-0.0475857	0.203251	INDEL	171	192	NA	ENSG00000139726	ENSG00000139726	NA	rs11286951
QTS000042	ftp://ftp.ebi.ac.uk/pub/databases/spot/eQTL/sumstats/QTS000042/QTD000754/QTD000754.all.tsv.gz	ILMN_1760954	12	122763398	CA	C	chr12_122763398_CA_C	20	0.109375	0.815473	-0.0475857	0.203251	INDEL	171	192	NA	ENSG00000139726	ENSG00000139726	NA	rs796154798
QTS000042	ftp://ftp.ebi.ac.uk/pub/databases/spot/eQTL/sumstats/QTS000042/QTD000754/QTD000754.all.tsv.gz	ILMN_1772845	12	122763398	CA	C	chr12_122763398_CA_C	20	0.109375	0.639665	0.0969242	0.20626	INDEL	171	192	NA	ENSG00000184209	ENSG00000184209	NA	rs11286951
QTS000042	ftp://ftp.ebi.ac.uk/pub/databases/spot/eQTL/sumstats/QTS000042/QTD000754/QTD000754.all.tsv.gz	ILMN_1772845	12	122763398	CA	C	chr12_122763398_CA_C	20	0.109375	0.639665	0.0969242	0.20626	INDEL	171	192	NA	ENSG00000184209	ENSG00000184209	NA	rs796154798
QTS000042	ftp://ftp.ebi.ac.uk/pub/databases/spot/eQTL/sumstats/QTS000042/QTD000754/QTD000754.all.tsv.gz	ILMN_1788887	12	122763398	CA	C	chr12_122763398_CA_C	20	0.109375	0.405563	-0.197705	0.236479	INDEL	171	192	NA	ENSG00000212694	ENSG00000212694	NA	rs11286951
QTS000042	ftp://ftp.ebi.ac.uk/pub/databases/spot/eQTL/sumstats/QTS000042/QTD000754/QTD000754.all.tsv.gz	ILMN_1788887	12	122763398	CA	C	chr12_122763398_CA_C	20	0.109375	0.405563	-0.197705	0.236479	INDEL	171	192	NA	ENSG00000212694	ENSG00000212694	NA	rs796154798
QTS000042	ftp://ftp.ebi.ac.uk/pub/databases/spot/eQTL/sumstats/QTS000042/QTD000754/QTD000754.all.tsv.gz	ILMN_1788928	12	122763398	CA	C	chr12_122763398_CA_C	20	0.109375	0.712653	0.0937544	0.253683	INDEL	171	192	NA	ENSG00000150967	ENSG00000150967	NA	rs11286951
QTS000042	ftp://ftp.ebi.ac.uk/pub/databases/spot/eQTL/sumstats/QTS000042/QTD000754/QTD000754.all.tsv.gz	ILMN_1788928	12	122763398	CA	C	chr12_122763398_CA_C	20	0.109375	0.712653	0.0937544	0.253683	INDEL	171	192	NA	ENSG00000150967	ENSG00000150967	NA	rs796154798
QTS000042	ftp://ftp.ebi.ac.uk/pub/databases/spot/eQTL/sumstats/QTS000042/QTD000754/QTD000754.all.tsv.gz	ILMN_1791149	12	122763398	CA	C	chr12_122763398_CA_C	20	0.109375	0.833732	-0.0421184	0.200005	INDEL	171	192	NA	ENSG00000182196	ENSG00000182196	NA	rs11286951
QTS000042	ftp://ftp.ebi.ac.uk/pub/databases/spot/eQTL/sumstats/QTS000042/QTD000754/QTD000754.all.tsv.gz	ILMN_1791149	12	122763398	CA	C	chr12_122763398_CA_C	20	0.109375	0.833732	-0.0421184	0.200005	INDEL	171	192	NA	ENSG00000182196	ENSG00000182196	NA	rs796154798
QTS000042	ftp://ftp.ebi.ac.uk/pub/databases/spot/eQTL/sumstats/QTS000042/QTD000754/QTD000754.all.tsv.gz	ILMN_1792092	12	122763398	CA	C	chr12_122763398_CA_C	20	0.109375	0.963345	-0.00764757	0.165903	INDEL	171	192	NA	ENSG00000033030	ENSG00000033030	NA	rs11286951
QTS000042	ftp://ftp.ebi.ac.uk/pub/databases/spot/eQTL/sumstats/QTS000042/QTD000754/QTD000754.all.tsv.gz	ILMN_1792092	12	122763398	CA	C	chr12_122763398_CA_C	20	0.109375	0.963345	-0.00764757	0.165903	INDEL	171	192	NA	ENSG00000033030	ENSG00000033030	NA	rs796154798
QTS000042	ftp://ftp.ebi.ac.uk/pub/databases/spot/eQTL/sumstats/QTS000042/QTD000754/QTD000754.all.tsv.gz	ILMN_1797425	12	122763398	CA	C	chr12_122763398_CA_C	20	0.109375	0.531596	-0.131801	0.209796	INDEL	171	192	NA	ENSG00000111364	ENSG00000111364	NA	rs11286951
QTS000042	ftp://ftp.ebi.ac.uk/pub/databases/spot/eQTL/sumstats/QTS000042/QTD000754/QTD000754.all.tsv.gz	ILMN_1797425	12	122763398	CA	C	chr12_122763398_CA_C	20	0.109375	0.531596	-0.131801	0.209796	INDEL	171	192	NA	ENSG00000111364	ENSG00000111364	NA	rs796154798
QTS000042	ftp://ftp.ebi.ac.uk/pub/databases/spot/eQTL/sumstats/QTS000042/QTD000754/QTD000754.all.tsv.gz	ILMN_1805643	12	122763398	CA	C	chr12_122763398_CA_C	20	0.109375	0.511023	0.123915	0.187713	INDEL	171	192	NA	ENSG00000188026	ENSG00000188026	NA	rs11286951
QTS000042	ftp://ftp.ebi.ac.uk/pub/databases/spot/eQTL/sumstats/QTS000042/QTD000754/QTD000754.all.tsv.gz	ILMN_1805643	12	122763398	CA	C	chr12_122763398_CA_C	20	0.109375	0.511023	0.123915	0.187713	INDEL	171	192	NA	ENSG00000188026	ENSG00000188026	NA	rs796154798
QTS000042	ftp://ftp.ebi.ac.uk/pub/databases/spot/eQTL/sumstats/QTS000042/QTD000754/QTD000754.all.tsv.gz	ILMN_1811272	12	122763398	CA	C	chr12_122763398_CA_C	20	0.109375	0.897691	0.0276781	0.214596	INDEL	171	192	NA	ENSG00000196917	ENSG00000196917	NA	rs11286951
QTS000042	ftp://ftp.ebi.ac.uk/pub/databases/spot/eQTL/sumstats/QTS000042/QTD000754/QTD000754.all.tsv.gz	ILMN_1811272	12	122763398	CA	C	chr12_122763398_CA_C	20	0.109375	0.897691	0.0276781	0.214596	INDEL	171	192	NA	ENSG00000196917	ENSG00000196917	NA	rs796154798
QTS000042	ftp://ftp.ebi.ac.uk/pub/databases/spot/eQTL/sumstats/QTS000042/QTD000754/QTD000754.all.tsv.gz	ILMN_1813573	12	122763398	CA	C	chr12_122763398_CA_C	20	0.109375	0.802231	0.0497628	0.198042	INDEL	171	192	NA	ENSG00000139718	ENSG00000139718	NA	rs11286951
QTS000042	ftp://ftp.ebi.ac.uk/pub/databases/spot/eQTL/sumstats/QTS000042/QTD000754/QTD000754.all.tsv.gz	ILMN_1813573	12	122763398	CA	C	chr12_122763398_CA_C	20	0.109375	0.802231	0.0497628	0.198042	INDEL	171	192	NA	ENSG00000139718	ENSG00000139718	NA	rs796154798
QTS000042	ftp://ftp.ebi.ac.uk/pub/databases/spot/eQTL/sumstats/QTS000042/QTD000754/QTD000754.all.tsv.gz	ILMN_1849192	12	122763398	CA	C	chr12_122763398_CA_C	20	0.109375	0.507978	-0.164808	0.247867	INDEL	171	192	NA	ENSG00000256546	ENSG00000256546	NA	rs11286951
QTS000042	ftp://ftp.ebi.ac.uk/pub/databases/spot/eQTL/sumstats/QTS000042/QTD000754/QTD000754.all.tsv.gz	ILMN_1849192	12	122763398	CA	C	chr12_122763398_CA_C	20	0.109375	0.507978	-0.164808	0.247867	INDEL	171	192	NA	ENSG00000256546	ENSG00000256546	NA	rs796154798
QTS000042	ftp://ftp.ebi.ac.uk/pub/databases/spot/eQTL/sumstats/QTS000042/QTD000754/QTD000754.all.tsv.gz	ILMN_2098947	12	122763398	CA	C	chr12_122763398_CA_C	20	0.109375	0.120834	-0.357763	0.228228	INDEL	171	192	NA	ENSG00000212694	ENSG00000212694	NA	rs11286951
QTS000042	ftp://ftp.ebi.ac.uk/pub/databases/spot/eQTL/sumstats/QTS000042/QTD000754/QTD000754.all.tsv.gz	ILMN_2098947	12	122763398	CA	C	chr12_122763398_CA_C	20	0.109375	0.120834	-0.357763	0.228228	INDEL	171	192	NA	ENSG00000212694	ENSG00000212694	NA	rs796154798
QTS000042	ftp://ftp.ebi.ac.uk/pub/databases/spot/eQTL/sumstats/QTS000042/QTD000754/QTD000754.all.tsv.gz	ILMN_2310589	12	122763398	CA	C	chr12_122763398_CA_C	20	0.109375	0.555701	0.117104	0.197923	INDEL	171	192	NA	ENSG00000184047	ENSG00000184047	NA	rs11286951
QTS000042	ftp://ftp.ebi.ac.uk/pub/databases/spot/eQTL/sumstats/QTS000042/QTD000754/QTD000754.all.tsv.gz	ILMN_2310589	12	122763398	CA	C	chr12_122763398_CA_C	20	0.109375	0.555701	0.117104	0.197923	INDEL	171	192	NA	ENSG00000184047	ENSG00000184047	NA	rs796154798
QTS000042	ftp://ftp.ebi.ac.uk/pub/databases/spot/eQTL/sumstats/QTS000042/QTD000754/QTD000754.all.tsv.gz	ILMN_2332990	12	122763398	CA	C	chr12_122763398_CA_C	20	0.109375	0.585893	-0.0920597	0.168312	INDEL	171	192	NA	ENSG00000184047	ENSG00000184047	NA	rs11286951
QTS000042	ftp://ftp.ebi.ac.uk/pub/databases/spot/eQTL/sumstats/QTS000042/QTD000754/QTD000754.all.tsv.gz	ILMN_2332990	12	122763398	CA	C	chr12_122763398_CA_C	20	0.109375	0.585893	-0.0920597	0.168312	INDEL	171	192	NA	ENSG00000184047	ENSG00000184047	NA	rs796154798
QTS000042	ftp://ftp.ebi.ac.uk/pub/databases/spot/eQTL/sumstats/QTS000042/QTD000754/QTD000754.all.tsv.gz	ILMN_2343047	12	122763398	CA	C	chr12_122763398_CA_C	20	0.109375	0.584181	0.113748	0.207016	INDEL	171	192	NA	ENSG00000150967	ENSG00000150967	NA	rs11286951
QTS000042	ftp://ftp.ebi.ac.uk/pub/databases/spot/eQTL/sumstats/QTS000042/QTD000754/QTD000754.all.tsv.gz	ILMN_2343047	12	122763398	CA	C	chr12_122763398_CA_C	20	0.109375	0.584181	0.113748	0.207016	INDEL	171	192	NA	ENSG00000150967	ENSG00000150967	NA	rs796154798
QTS000042	ftp://ftp.ebi.ac.uk/pub/databases/spot/eQTL/sumstats/QTS000042/QTD000754/QTD000754.all.tsv.gz	ILMN_2343048	12	122763398	CA	C	chr12_122763398_CA_C	20	0.109375	0.793109	-0.0524788	0.199439	INDEL	171	192	NA	ENSG00000150967	ENSG00000150967	NA	rs11286951
QTS000042	ftp://ftp.ebi.ac.uk/pub/databases/spot/eQTL/sumstats/QTS000042/QTD000754/QTD000754.all.tsv.gz	ILMN_2343048	12	122763398	CA	C	chr12_122763398_CA_C	20	0.109375	0.793109	-0.0524788	0.199439	INDEL	171	192	NA	ENSG00000150967	ENSG00000150967	NA	rs796154798
QTS000042	ftp://ftp.ebi.ac.uk/pub/databases/spot/eQTL/sumstats/QTS000042/QTD000754/QTD000754.all.tsv.gz	ILMN_2358277	12	122763398	CA	C	chr12_122763398_CA_C	20	0.109375	0.185175	0.205447	0.153753	INDEL	171	192	NA	ENSG00000111011	ENSG00000111011	NA	rs11286951
QTS000042	ftp://ftp.ebi.ac.uk/pub/databases/spot/eQTL/sumstats/QTS000042/QTD000754/QTD000754.all.tsv.gz	ILMN_2358277	12	122763398	CA	C	chr12_122763398_CA_C	20	0.109375	0.185175	0.205447	0.153753	INDEL	171	192	NA	ENSG00000111011	ENSG00000111011	NA	rs796154798
QTS000042	ftp://ftp.ebi.ac.uk/pub/databases/spot/eQTL/sumstats/QTS000042/QTD000754/QTD000754.all.tsv.gz	ILMN_2358278	12	122763398	CA	C	chr12_122763398_CA_C	20	0.109375	0.0539545	0.293338	0.150022	INDEL	171	192	NA	ENSG00000111011	ENSG00000111011	NA	rs11286951
QTS000042	ftp://ftp.ebi.ac.uk/pub/databases/spot/eQTL/sumstats/QTS000042/QTD000754/QTD000754.all.tsv.gz	ILMN_2358278	12	122763398	CA	C	chr12_122763398_CA_C	20	0.109375	0.0539545	0.293338	0.150022	INDEL	171	192	NA	ENSG00000111011	ENSG00000111011	NA	rs796154798
QTS000042	ftp://ftp.ebi.ac.uk/pub/databases/spot/eQTL/sumstats/QTS000042/QTD000754/QTD000754.all.tsv.gz	ILMN_2393144	12	122763398	CA	C	chr12_122763398_CA_C	20	0.109375	0.302747	0.173714	0.167503	INDEL	171	192	NA	ENSG00000182196	ENSG00000182196	NA	rs11286951
QTS000042	ftp://ftp.ebi.ac.uk/pub/databases/spot/eQTL/sumstats/QTS000042/QTD000754/QTD000754.all.tsv.gz	ILMN_2393144	12	122763398	CA	C	chr12_122763398_CA_C	20	0.109375	0.302747	0.173714	0.167503	INDEL	171	192	NA	ENSG00000182196	ENSG00000182196	NA	rs796154798
QTS000042	ftp://ftp.ebi.ac.uk/pub/databases/spot/eQTL/sumstats/QTS000042/QTD000754/QTD000754.all.tsv.gz	ILMN_2395285	12	122763398	CA	C	chr12_122763398_CA_C	20	0.109375	0.334066	-0.139566	0.143633	INDEL	171	192	NA	ENSG00000184209	ENSG00000184209	NA	rs11286951
QTS000042	ftp://ftp.ebi.ac.uk/pub/databases/spot/eQTL/sumstats/QTS000042/QTD000754/QTD000754.all.tsv.gz	ILMN_2395285	12	122763398	CA	C	chr12_122763398_CA_C	20	0.109375	0.334066	-0.139566	0.143633	INDEL	171	192	NA	ENSG00000184209	ENSG00000184209	NA	rs796154798
QTS000042	ftp://ftp.ebi.ac.uk/pub/databases/spot/eQTL/sumstats/QTS000042/QTD000754/QTD000754.all.tsv.gz	ILMN_2396148	12	122763398	CA	C	chr12_122763398_CA_C	20	0.109375	0.184446	-0.330387	0.246841	INDEL	171	192	NA	ENSG00000130787	ENSG00000130787	NA	rs11286951
QTS000042	ftp://ftp.ebi.ac.uk/pub/databases/spot/eQTL/sumstats/QTS000042/QTD000754/QTD000754.all.tsv.gz	ILMN_2396148	12	122763398	CA	C	chr12_122763398_CA_C	20	0.109375	0.184446	-0.330387	0.246841	INDEL	171	192	NA	ENSG00000130787	ENSG00000130787	NA	rs796154798
QTS000042	ftp://ftp.ebi.ac.uk/pub/databases/spot/eQTL/sumstats/QTS000042/QTD000754/QTD000754.all.tsv.gz	ILMN_2404085	12	122763398	CA	C	chr12_122763398_CA_C	20	0.109375	0.727347	0.0442587	0.126507	INDEL	171	192	NA	ENSG00000130779	ENSG00000130779	NA	rs11286951
QTS000042	ftp://ftp.ebi.ac.uk/pub/databases/spot/eQTL/sumstats/QTS000042/QTD000754/QTD000754.all.tsv.gz	ILMN_2404085	12	122763398	CA	C	chr12_122763398_CA_C	20	0.109375	0.727347	0.0442587	0.126507	INDEL	171	192	NA	ENSG00000130779	ENSG00000130779	NA	rs796154798
QTS000042	ftp://ftp.ebi.ac.uk/pub/databases/spot/eQTL/sumstats/QTS000042/QTD000754/QTD000754.all.tsv.gz	ILMN_3208881	12	122763398	CA	C	chr12_122763398_CA_C	20	0.109375	0.93228	-0.0158089	0.185468	INDEL	171	192	NA	ENSG00000183955	ENSG00000183955	NA	rs11286951
QTS000042	ftp://ftp.ebi.ac.uk/pub/databases/spot/eQTL/sumstats/QTS000042/QTD000754/QTD000754.all.tsv.gz	ILMN_3208881	12	122763398	CA	C	chr12_122763398_CA_C	20	0.109375	0.93228	-0.0158089	0.185468	INDEL	171	192	NA	ENSG00000183955	ENSG00000183955	NA	rs796154798
QTS000042	ftp://ftp.ebi.ac.uk/pub/databases/spot/eQTL/sumstats/QTS000042/QTD000754/QTD000754.all.tsv.gz	ILMN_3229052	12	122763398	CA	C	chr12_122763398_CA_C	20	0.109375	0.200348	0.295465	0.228874	INDEL	171	192	NA	ENSG00000184209	ENSG00000184209	NA	rs11286951
QTS000042	ftp://ftp.ebi.ac.uk/pub/databases/spot/eQTL/sumstats/QTS000042/QTD000754/QTD000754.all.tsv.gz	ILMN_3229052	12	122763398	CA	C	chr12_122763398_CA_C	20	0.109375	0.200348	0.295465	0.228874	INDEL	171	192	NA	ENSG00000184209	ENSG00000184209	NA	rs796154798
QTS000042	ftp://ftp.ebi.ac.uk/pub/databases/spot/eQTL/sumstats/QTS000042/QTD000754/QTD000754.all.tsv.gz	ILMN_3249006	12	122763398	CA	C	chr12_122763398_CA_C	20	0.109375	0.548027	-0.102092	0.169244	INDEL	171	192	NA	ENSG00000183955	ENSG00000183955	NA	rs11286951
QTS000042	ftp://ftp.ebi.ac.uk/pub/databases/spot/eQTL/sumstats/QTS000042/QTD000754/QTD000754.all.tsv.gz	ILMN_3249006	12	122763398	CA	C	chr12_122763398_CA_C	20	0.109375	0.548027	-0.102092	0.169244	INDEL	171	192	NA	ENSG00000183955	ENSG00000183955	NA	rs796154798
QTS000042	ftp://ftp.ebi.ac.uk/pub/databases/spot/eQTL/sumstats/QTS000042/QTD000754/QTD000754.all.tsv.gz	ILMN_1651936	12	122763708	A	C	chr12_122763708_A_C	20	0.104167	0.16973	-0.326799	0.235911	SNP	20	192	NA	ENSG00000183955	ENSG00000183955	NA	rs111933537
QTS000042	ftp://ftp.ebi.ac.uk/pub/databases/spot/eQTL/sumstats/QTS000042/QTD000754/QTD000754.all.tsv.gz	ILMN_1652918	12	122763708	A	C	chr12_122763708_A_C	20	0.104167	0.878893	-0.0407423	0.266552	SNP	20	192	NA	ENSG00000139725	ENSG00000139725	NA	rs111933537
QTS000042	ftp://ftp.ebi.ac.uk/pub/databases/spot/eQTL/sumstats/QTS000042/QTD000754/QTD000754.all.tsv.gz	ILMN_1654421	12	122763708	A	C	chr12_122763708_A_C	20	0.104167	0.105035	0.320668	0.195643	SNP	20	192	NA	ENSG00000051825	ENSG00000051825	NA	rs111933537
QTS000042	ftp://ftp.ebi.ac.uk/pub/databases/spot/eQTL/sumstats/QTS000042/QTD000754/QTD000754.all.tsv.gz	ILMN_1654939	12	122763708	A	C	chr12_122763708_A_C	20	0.104167	0.33835	0.215348	0.223609	SNP	20	192	NA	ENSG00000086598	ENSG00000086598	NA	rs111933537
QTS000042	ftp://ftp.ebi.ac.uk/pub/databases/spot/eQTL/sumstats/QTS000042/QTD000754/QTD000754.all.tsv.gz	ILMN_1662316	12	122763708	A	C	chr12_122763708_A_C	20	0.104167	0.141197	0.344617	0.231958	SNP	20	192	NA	ENSG00000139719	ENSG00000139719	NA	rs111933537
QTS000042	ftp://ftp.ebi.ac.uk/pub/databases/spot/eQTL/sumstats/QTS000042/QTD000754/QTD000754.all.tsv.gz	ILMN_1665335	12	122763708	A	C	chr12_122763708_A_C	20	0.104167	0.64123	-0.0528229	0.112939	SNP	20	192	NA	ENSG00000184047	ENSG00000184047	NA	rs111933537
QTS000042	ftp://ftp.ebi.ac.uk/pub/databases/spot/eQTL/sumstats/QTS000042/QTD000754/QTD000754.all.tsv.gz	ILMN_1667510	12	122763708	A	C	chr12_122763708_A_C	20	0.104167	0.835546	0.0536405	0.257571	SNP	20	192	NA	ENSG00000130921	ENSG00000130921	NA	rs111933537
QTS000042	ftp://ftp.ebi.ac.uk/pub/databases/spot/eQTL/sumstats/QTS000042/QTD000754/QTD000754.all.tsv.gz	ILMN_1668743	12	122763708	A	C	chr12_122763708_A_C	20	0.104167	0.0543918	0.416342	0.213326	SNP	20	192	NA	ENSG00000150977	ENSG00000150977	NA	rs111933537
QTS000042	ftp://ftp.ebi.ac.uk/pub/databases/spot/eQTL/sumstats/QTS000042/QTD000754/QTD000754.all.tsv.gz	ILMN_1677693	12	122763708	A	C	chr12_122763708_A_C	20	0.104167	0.321233	0.189218	0.189604	SNP	20	192	NA	ENSG00000255398	ENSG00000255398	NA	rs111933537
QTS000042	ftp://ftp.ebi.ac.uk/pub/databases/spot/eQTL/sumstats/QTS000042/QTD000754/QTD000754.all.tsv.gz	ILMN_1678490	12	122763708	A	C	chr12_122763708_A_C	20	0.104167	0.259077	0.215606	0.189718	SNP	20	192	NA	ENSG00000150977	ENSG00000150977	NA	rs111933537
QTS000042	ftp://ftp.ebi.ac.uk/pub/databases/spot/eQTL/sumstats/QTS000042/QTD000754/QTD000754.all.tsv.gz	ILMN_1684038	12	122763708	A	C	chr12_122763708_A_C	20	0.104167	0.118384	-0.439029	0.278194	SNP	20	192	NA	ENSG00000130779	ENSG00000130779	NA	rs111933537
QTS000042	ftp://ftp.ebi.ac.uk/pub/databases/spot/eQTL/sumstats/QTS000042/QTD000754/QTD000754.all.tsv.gz	ILMN_1700380	12	122763708	A	C	chr12_122763708_A_C	20	0.104167	0.457721	-0.166298	0.22288	SNP	20	192	NA	ENSG00000185344	ENSG00000185344	NA	rs111933537
QTS000042	ftp://ftp.ebi.ac.uk/pub/databases/spot/eQTL/sumstats/QTS000042/QTD000754/QTD000754.all.tsv.gz	ILMN_1706886	12	122763708	A	C	chr12_122763708_A_C	20	0.104167	0.658856	0.128751	0.290564	SNP	20	192	NA	ENSG00000110987	ENSG00000110987	NA	rs111933537
QTS000042	ftp://ftp.ebi.ac.uk/pub/databases/spot/eQTL/sumstats/QTS000042/QTD000754/QTD000754.all.tsv.gz	ILMN_1710427	12	122763708	A	C	chr12_122763708_A_C	20	0.104167	0.903853	-0.0181972	0.150179	SNP	20	192	NA	ENSG00000139722	ENSG00000139722	NA	rs111933537
QTS000042	ftp://ftp.ebi.ac.uk/pub/databases/spot/eQTL/sumstats/QTS000042/QTD000754/QTD000754.all.tsv.gz	ILMN_1711699	12	122763708	A	C	chr12_122763708_A_C	20	0.104167	0.991178	0.00316987	0.285811	SNP	20	192	NA	ENSG00000130787	ENSG00000130787	NA	rs111933537
QTS000042	ftp://ftp.ebi.ac.uk/pub/databases/spot/eQTL/sumstats/QTS000042/QTD000754/QTD000754.all.tsv.gz	ILMN_1723058	12	122763708	A	C	chr12_122763708_A_C	20	0.104167	0.271266	-0.26592	0.240083	SNP	20	192	NA	ENSG00000130779	ENSG00000130779	NA	rs111933537
QTS000042	ftp://ftp.ebi.ac.uk/pub/databases/spot/eQTL/sumstats/QTS000042/QTD000754/QTD000754.all.tsv.gz	ILMN_1725666	12	122763708	A	C	chr12_122763708_A_C	20	0.104167	0.692066	0.0668032	0.168078	SNP	20	192	NA	ENSG00000111358	ENSG00000111358	NA	rs111933537
QTS000042	ftp://ftp.ebi.ac.uk/pub/databases/spot/eQTL/sumstats/QTS000042/QTD000754/QTD000754.all.tsv.gz	ILMN_1732516	12	122763708	A	C	chr12_122763708_A_C	20	0.104167	0.794052	0.051477	0.196549	SNP	20	192	NA	ENSG00000184445	ENSG00000184445	NA	rs111933537
QTS000042	ftp://ftp.ebi.ac.uk/pub/databases/spot/eQTL/sumstats/QTS000042/QTD000754/QTD000754.all.tsv.gz	ILMN_1732767	12	122763708	A	C	chr12_122763708_A_C	20	0.104167	0.437313	0.122113	0.156444	SNP	20	192	NA	ENSG00000110801	ENSG00000110801	NA	rs111933537
QTS000042	ftp://ftp.ebi.ac.uk/pub/databases/spot/eQTL/sumstats/QTS000042/QTD000754/QTD000754.all.tsv.gz	ILMN_1739943	12	122763708	A	C	chr12_122763708_A_C	20	0.104167	0.848259	-0.0399144	0.207946	SNP	20	192	NA	ENSG00000139697	ENSG00000139697	NA	rs111933537
QTS000042	ftp://ftp.ebi.ac.uk/pub/databases/spot/eQTL/sumstats/QTS000042/QTD000754/QTD000754.all.tsv.gz	ILMN_1750497	12	122763708	A	C	chr12_122763708_A_C	20	0.104167	0.852832	-0.0325119	0.174708	SNP	20	192	NA	ENSG00000182782	ENSG00000182782	NA	rs111933537
QTS000042	ftp://ftp.ebi.ac.uk/pub/databases/spot/eQTL/sumstats/QTS000042/QTD000754/QTD000754.all.tsv.gz	ILMN_1753716	12	122763708	A	C	chr12_122763708_A_C	20	0.104167	0.341106	0.20017	0.209044	SNP	20	192	NA	ENSG00000111361	ENSG00000111361	NA	rs111933537
QTS000042	ftp://ftp.ebi.ac.uk/pub/databases/spot/eQTL/sumstats/QTS000042/QTD000754/QTD000754.all.tsv.gz	ILMN_1760954	12	122763708	A	C	chr12_122763708_A_C	20	0.104167	0.451281	0.180908	0.239013	SNP	20	192	NA	ENSG00000139726	ENSG00000139726	NA	rs111933537
QTS000042	ftp://ftp.ebi.ac.uk/pub/databases/spot/eQTL/sumstats/QTS000042/QTD000754/QTD000754.all.tsv.gz	ILMN_1772845	12	122763708	A	C	chr12_122763708_A_C	20	0.104167	0.841526	-0.0488572	0.243584	SNP	20	192	NA	ENSG00000184209	ENSG00000184209	NA	rs111933537
QTS000042	ftp://ftp.ebi.ac.uk/pub/databases/spot/eQTL/sumstats/QTS000042/QTD000754/QTD000754.all.tsv.gz	ILMN_1788887	12	122763708	A	C	chr12_122763708_A_C	20	0.104167	0.770756	-0.0818598	0.280004	SNP	20	192	NA	ENSG00000212694	ENSG00000212694	NA	rs111933537
QTS000042	ftp://ftp.ebi.ac.uk/pub/databases/spot/eQTL/sumstats/QTS000042/QTD000754/QTD000754.all.tsv.gz	ILMN_1788928	12	122763708	A	C	chr12_122763708_A_C	20	0.104167	0.891503	0.0409762	0.299474	SNP	20	192	NA	ENSG00000150967	ENSG00000150967	NA	rs111933537
QTS000042	ftp://ftp.ebi.ac.uk/pub/databases/spot/eQTL/sumstats/QTS000042/QTD000754/QTD000754.all.tsv.gz	ILMN_1791149	12	122763708	A	C	chr12_122763708_A_C	20	0.104167	0.206777	-0.297398	0.233704	SNP	20	192	NA	ENSG00000182196	ENSG00000182196	NA	rs111933537
QTS000042	ftp://ftp.ebi.ac.uk/pub/databases/spot/eQTL/sumstats/QTS000042/QTD000754/QTD000754.all.tsv.gz	ILMN_1792092	12	122763708	A	C	chr12_122763708_A_C	20	0.104167	0.742715	-0.0644188	0.195581	SNP	20	192	NA	ENSG00000033030	ENSG00000033030	NA	rs111933537
QTS000042	ftp://ftp.ebi.ac.uk/pub/databases/spot/eQTL/sumstats/QTS000042/QTD000754/QTD000754.all.tsv.gz	ILMN_1797425	12	122763708	A	C	chr12_122763708_A_C	20	0.104167	0.656627	0.11056	0.247781	SNP	20	192	NA	ENSG00000111364	ENSG00000111364	NA	rs111933537
QTS000042	ftp://ftp.ebi.ac.uk/pub/databases/spot/eQTL/sumstats/QTS000042/QTD000754/QTD000754.all.tsv.gz	ILMN_1805643	12	122763708	A	C	chr12_122763708_A_C	20	0.104167	0.359271	0.203639	0.220883	SNP	20	192	NA	ENSG00000188026	ENSG00000188026	NA	rs111933537
QTS000042	ftp://ftp.ebi.ac.uk/pub/databases/spot/eQTL/sumstats/QTS000042/QTD000754/QTD000754.all.tsv.gz	ILMN_1811272	12	122763708	A	C	chr12_122763708_A_C	20	0.104167	0.748488	-0.0813989	0.253016	SNP	20	192	NA	ENSG00000196917	ENSG00000196917	NA	rs111933537
QTS000042	ftp://ftp.ebi.ac.uk/pub/databases/spot/eQTL/sumstats/QTS000042/QTD000754/QTD000754.all.tsv.gz	ILMN_1813573	12	122763708	A	C	chr12_122763708_A_C	20	0.104167	0.499571	-0.158054	0.233059	SNP	20	192	NA	ENSG00000139718	ENSG00000139718	NA	rs111933537
QTS000042	ftp://ftp.ebi.ac.uk/pub/databases/spot/eQTL/sumstats/QTS000042/QTD000754/QTD000754.all.tsv.gz	ILMN_1849192	12	122763708	A	C	chr12_122763708_A_C	20	0.104167	0.0927067	-0.490174	0.288145	SNP	20	192	NA	ENSG00000256546	ENSG00000256546	NA	rs111933537
QTS000042	ftp://ftp.ebi.ac.uk/pub/databases/spot/eQTL/sumstats/QTS000042/QTD000754/QTD000754.all.tsv.gz	ILMN_2098947	12	122763708	A	C	chr12_122763708_A_C	20	0.104167	0.918794	-0.0279413	0.273218	SNP	20	192	NA	ENSG00000212694	ENSG00000212694	NA	rs111933537
QTS000042	ftp://ftp.ebi.ac.uk/pub/databases/spot/eQTL/sumstats/QTS000042/QTD000754/QTD000754.all.tsv.gz	ILMN_2310589	12	122763708	A	C	chr12_122763708_A_C	20	0.104167	0.0016395	0.717061	0.220172	SNP	20	192	NA	ENSG00000184047	ENSG00000184047	NA	rs111933537
QTS000042	ftp://ftp.ebi.ac.uk/pub/databases/spot/eQTL/sumstats/QTS000042/QTD000754/QTD000754.all.tsv.gz	ILMN_2332990	12	122763708	A	C	chr12_122763708_A_C	20	0.104167	0.0509288	0.384965	0.194316	SNP	20	192	NA	ENSG00000184047	ENSG00000184047	NA	rs111933537
QTS000042	ftp://ftp.ebi.ac.uk/pub/databases/spot/eQTL/sumstats/QTS000042/QTD000754/QTD000754.all.tsv.gz	ILMN_2343047	12	122763708	A	C	chr12_122763708_A_C	20	0.104167	0.579386	-0.135895	0.244196	SNP	20	192	NA	ENSG00000150967	ENSG00000150967	NA	rs111933537
QTS000042	ftp://ftp.ebi.ac.uk/pub/databases/spot/eQTL/sumstats/QTS000042/QTD000754/QTD000754.all.tsv.gz	ILMN_2343048	12	122763708	A	C	chr12_122763708_A_C	20	0.104167	0.977943	-0.00652731	0.235368	SNP	20	192	NA	ENSG00000150967	ENSG00000150967	NA	rs111933537
QTS000042	ftp://ftp.ebi.ac.uk/pub/databases/spot/eQTL/sumstats/QTS000042/QTD000754/QTD000754.all.tsv.gz	ILMN_2358277	12	122763708	A	C	chr12_122763708_A_C	20	0.104167	0.778042	0.0518232	0.18325	SNP	20	192	NA	ENSG00000111011	ENSG00000111011	NA	rs111933537
QTS000042	ftp://ftp.ebi.ac.uk/pub/databases/spot/eQTL/sumstats/QTS000042/QTD000754/QTD000754.all.tsv.gz	ILMN_2358278	12	122763708	A	C	chr12_122763708_A_C	20	0.104167	0.466153	0.132131	0.180465	SNP	20	192	NA	ENSG00000111011	ENSG00000111011	NA	rs111933537
QTS000042	ftp://ftp.ebi.ac.uk/pub/databases/spot/eQTL/sumstats/QTS000042/QTD000754/QTD000754.all.tsv.gz	ILMN_2393144	12	122763708	A	C	chr12_122763708_A_C	20	0.104167	0.12389	-0.304735	0.19602	SNP	20	192	NA	ENSG00000182196	ENSG00000182196	NA	rs111933537
QTS000042	ftp://ftp.ebi.ac.uk/pub/databases/spot/eQTL/sumstats/QTS000042/QTD000754/QTD000754.all.tsv.gz	ILMN_2395285	12	122763708	A	C	chr12_122763708_A_C	20	0.104167	0.279455	-0.184207	0.169192	SNP	20	192	NA	ENSG00000184209	ENSG00000184209	NA	rs111933537
QTS000042	ftp://ftp.ebi.ac.uk/pub/databases/spot/eQTL/sumstats/QTS000042/QTD000754/QTD000754.all.tsv.gz	ILMN_2396148	12	122763708	A	C	chr12_122763708_A_C	20	0.104167	0.62608	0.143756	0.293923	SNP	20	192	NA	ENSG00000130787	ENSG00000130787	NA	rs111933537
QTS000042	ftp://ftp.ebi.ac.uk/pub/databases/spot/eQTL/sumstats/QTS000042/QTD000754/QTD000754.all.tsv.gz	ILMN_2404085	12	122763708	A	C	chr12_122763708_A_C	20	0.104167	0.562689	-0.0866241	0.149039	SNP	20	192	NA	ENSG00000130779	ENSG00000130779	NA	rs111933537
QTS000042	ftp://ftp.ebi.ac.uk/pub/databases/spot/eQTL/sumstats/QTS000042/QTD000754/QTD000754.all.tsv.gz	ILMN_3208881	12	122763708	A	C	chr12_122763708_A_C	20	0.104167	0.924911	0.020684	0.218786	SNP	20	192	NA	ENSG00000183955	ENSG00000183955	NA	rs111933537
QTS000042	ftp://ftp.ebi.ac.uk/pub/databases/spot/eQTL/sumstats/QTS000042/QTD000754/QTD000754.all.tsv.gz	ILMN_3229052	12	122763708	A	C	chr12_122763708_A_C	20	0.104167	0.0727358	-0.486076	0.267388	SNP	20	192	NA	ENSG00000184209	ENSG00000184209	NA	rs111933537
QTS000042	ftp://ftp.ebi.ac.uk/pub/databases/spot/eQTL/sumstats/QTS000042/QTD000754/QTD000754.all.tsv.gz	ILMN_3249006	12	122763708	A	C	chr12_122763708_A_C	20	0.104167	0.462125	-0.147343	0.19943	SNP	20	192	NA	ENSG00000183955	ENSG00000183955	NA	rs111933537
QTS000042	ftp://ftp.ebi.ac.uk/pub/databases/spot/eQTL/sumstats/QTS000042/QTD000754/QTD000754.all.tsv.gz	ILMN_1651936	12	122763934	T	G	chr12_122763934_T_G	16	0.0885417	0.852968	-0.0391841	0.21076	SNP	17	192	NA	ENSG00000183955	ENSG00000183955	NA	rs80220833
QTS000042	ftp://ftp.ebi.ac.uk/pub/databases/spot/eQTL/sumstats/QTS000042/QTD000754/QTD000754.all.tsv.gz	ILMN_1652918	12	122763934	T	G	chr12_122763934_T_G	16	0.0885417	0.190588	0.307526	0.233017	SNP	17	192	NA	ENSG00000139725	ENSG00000139725	NA	rs80220833
QTS000042	ftp://ftp.ebi.ac.uk/pub/databases/spot/eQTL/sumstats/QTS000042/QTD000754/QTD000754.all.tsv.gz	ILMN_1654421	12	122763934	T	G	chr12_122763934_T_G	16	0.0885417	0.000834572	0.56894	0.163996	SNP	17	192	NA	ENSG00000051825	ENSG00000051825	NA	rs80220833
QTS000042	ftp://ftp.ebi.ac.uk/pub/databases/spot/eQTL/sumstats/QTS000042/QTD000754/QTD000754.all.tsv.gz	ILMN_1654939	12	122763934	T	G	chr12_122763934_T_G	16	0.0885417	0.571172	0.11272	0.198237	SNP	17	192	NA	ENSG00000086598	ENSG00000086598	NA	rs80220833
QTS000042	ftp://ftp.ebi.ac.uk/pub/databases/spot/eQTL/sumstats/QTS000042/QTD000754/QTD000754.all.tsv.gz	ILMN_1662316	12	122763934	T	G	chr12_122763934_T_G	16	0.0885417	0.684102	0.0846929	0.207417	SNP	17	192	NA	ENSG00000139719	ENSG00000139719	NA	rs80220833
QTS000042	ftp://ftp.ebi.ac.uk/pub/databases/spot/eQTL/sumstats/QTS000042/QTD000754/QTD000754.all.tsv.gz	ILMN_1665335	12	122763934	T	G	chr12_122763934_T_G	16	0.0885417	0.193568	-0.129592	0.0988611	SNP	17	192	NA	ENSG00000184047	ENSG00000184047	NA	rs80220833
QTS000042	ftp://ftp.ebi.ac.uk/pub/databases/spot/eQTL/sumstats/QTS000042/QTD000754/QTD000754.all.tsv.gz	ILMN_1667510	12	122763934	T	G	chr12_122763934_T_G	16	0.0885417	0.652441	0.102742	0.22729	SNP	17	192	NA	ENSG00000130921	ENSG00000130921	NA	rs80220833
QTS000042	ftp://ftp.ebi.ac.uk/pub/databases/spot/eQTL/sumstats/QTS000042/QTD000754/QTD000754.all.tsv.gz	ILMN_1668743	12	122763934	T	G	chr12_122763934_T_G	16	0.0885417	0.546633	0.116422	0.192328	SNP	17	192	NA	ENSG00000150977	ENSG00000150977	NA	rs80220833
QTS000042	ftp://ftp.ebi.ac.uk/pub/databases/spot/eQTL/sumstats/QTS000042/QTD000754/QTD000754.all.tsv.gz	ILMN_1677693	12	122763934	T	G	chr12_122763934_T_G	16	0.0885417	0.0525022	0.323954	0.16465	SNP	17	192	NA	ENSG00000255398	ENSG00000255398	NA	rs80220833
QTS000042	ftp://ftp.ebi.ac.uk/pub/databases/spot/eQTL/sumstats/QTS000042/QTD000754/QTD000754.all.tsv.gz	ILMN_1678490	12	122763934	T	G	chr12_122763934_T_G	16	0.0885417	0.921025	0.0167951	0.168882	SNP	17	192	NA	ENSG00000150977	ENSG00000150977	NA	rs80220833
QTS000042	ftp://ftp.ebi.ac.uk/pub/databases/spot/eQTL/sumstats/QTS000042/QTD000754/QTD000754.all.tsv.gz	ILMN_1684038	12	122763934	T	G	chr12_122763934_T_G	16	0.0885417	0.0311667	0.531555	0.242427	SNP	17	192	NA	ENSG00000130779	ENSG00000130779	NA	rs80220833
QTS000042	ftp://ftp.ebi.ac.uk/pub/databases/spot/eQTL/sumstats/QTS000042/QTD000754/QTD000754.all.tsv.gz	ILMN_1700380	12	122763934	T	G	chr12_122763934_T_G	16	0.0885417	0.709701	0.0737278	0.197369	SNP	17	192	NA	ENSG00000185344	ENSG00000185344	NA	rs80220833
QTS000042	ftp://ftp.ebi.ac.uk/pub/databases/spot/eQTL/sumstats/QTS000042/QTD000754/QTD000754.all.tsv.gz	ILMN_1706886	12	122763934	T	G	chr12_122763934_T_G	16	0.0885417	0.840622	0.0518258	0.256898	SNP	17	192	NA	ENSG00000110987	ENSG00000110987	NA	rs80220833
QTS000042	ftp://ftp.ebi.ac.uk/pub/databases/spot/eQTL/sumstats/QTS000042/QTD000754/QTD000754.all.tsv.gz	ILMN_1710427	12	122763934	T	G	chr12_122763934_T_G	16	0.0885417	0.748193	-0.0427051	0.132581	SNP	17	192	NA	ENSG00000139722	ENSG00000139722	NA	rs80220833
QTS000042	ftp://ftp.ebi.ac.uk/pub/databases/spot/eQTL/sumstats/QTS000042/QTD000754/QTD000754.all.tsv.gz	ILMN_1711699	12	122763934	T	G	chr12_122763934_T_G	16	0.0885417	0.583734	0.138625	0.251992	SNP	17	192	NA	ENSG00000130787	ENSG00000130787	NA	rs80220833
QTS000042	ftp://ftp.ebi.ac.uk/pub/databases/spot/eQTL/sumstats/QTS000042/QTD000754/QTD000754.all.tsv.gz	ILMN_1723058	12	122763934	T	G	chr12_122763934_T_G	16	0.0885417	0.504001	-0.143	0.213061	SNP	17	192	NA	ENSG00000130779	ENSG00000130779	NA	rs80220833
QTS000042	ftp://ftp.ebi.ac.uk/pub/databases/spot/eQTL/sumstats/QTS000042/QTD000754/QTD000754.all.tsv.gz	ILMN_1725666	12	122763934	T	G	chr12_122763934_T_G	16	0.0885417	0.0815365	0.257238	0.145866	SNP	17	192	NA	ENSG00000111358	ENSG00000111358	NA	rs80220833
QTS000042	ftp://ftp.ebi.ac.uk/pub/databases/spot/eQTL/sumstats/QTS000042/QTD000754/QTD000754.all.tsv.gz	ILMN_1732516	12	122763934	T	G	chr12_122763934_T_G	16	0.0885417	0.710145	0.0647213	0.173537	SNP	17	192	NA	ENSG00000184445	ENSG00000184445	NA	rs80220833
QTS000042	ftp://ftp.ebi.ac.uk/pub/databases/spot/eQTL/sumstats/QTS000042/QTD000754/QTD000754.all.tsv.gz	ILMN_1732767	12	122763934	T	G	chr12_122763934_T_G	16	0.0885417	0.127916	0.210299	0.136741	SNP	17	192	NA	ENSG00000110801	ENSG00000110801	NA	rs80220833
QTS000042	ftp://ftp.ebi.ac.uk/pub/databases/spot/eQTL/sumstats/QTS000042/QTD000754/QTD000754.all.tsv.gz	ILMN_1739943	12	122763934	T	G	chr12_122763934_T_G	16	0.0885417	0.566898	0.105418	0.183351	SNP	17	192	NA	ENSG00000139697	ENSG00000139697	NA	rs80220833
QTS000042	ftp://ftp.ebi.ac.uk/pub/databases/spot/eQTL/sumstats/QTS000042/QTD000754/QTD000754.all.tsv.gz	ILMN_1750497	12	122763934	T	G	chr12_122763934_T_G	16	0.0885417	0.606422	0.0796983	0.154101	SNP	17	192	NA	ENSG00000182782	ENSG00000182782	NA	rs80220833
QTS000042	ftp://ftp.ebi.ac.uk/pub/databases/spot/eQTL/sumstats/QTS000042/QTD000754/QTD000754.all.tsv.gz	ILMN_1753716	12	122763934	T	G	chr12_122763934_T_G	16	0.0885417	0.950868	-0.0114756	0.185674	SNP	17	192	NA	ENSG00000111361	ENSG00000111361	NA	rs80220833
QTS000042	ftp://ftp.ebi.ac.uk/pub/databases/spot/eQTL/sumstats/QTS000042/QTD000754/QTD000754.all.tsv.gz	ILMN_1760954	12	122763934	T	G	chr12_122763934_T_G	16	0.0885417	0.519522	0.136695	0.211318	SNP	17	192	NA	ENSG00000139726	ENSG00000139726	NA	rs80220833
QTS000042	ftp://ftp.ebi.ac.uk/pub/databases/spot/eQTL/sumstats/QTS000042/QTD000754/QTD000754.all.tsv.gz	ILMN_1772845	12	122763934	T	G	chr12_122763934_T_G	16	0.0885417	0.821856	-0.0485966	0.215143	SNP	17	192	NA	ENSG00000184209	ENSG00000184209	NA	rs80220833
QTS000042	ftp://ftp.ebi.ac.uk/pub/databases/spot/eQTL/sumstats/QTS000042/QTD000754/QTD000754.all.tsv.gz	ILMN_1788887	12	122763934	T	G	chr12_122763934_T_G	16	0.0885417	0.268746	0.273484	0.245606	SNP	17	192	NA	ENSG00000212694	ENSG00000212694	NA	rs80220833
QTS000042	ftp://ftp.ebi.ac.uk/pub/databases/spot/eQTL/sumstats/QTS000042/QTD000754/QTD000754.all.tsv.gz	ILMN_1788928	12	122763934	T	G	chr12_122763934_T_G	16	0.0885417	0.924318	-0.0252077	0.264541	SNP	17	192	NA	ENSG00000150967	ENSG00000150967	NA	rs80220833
QTS000042	ftp://ftp.ebi.ac.uk/pub/databases/spot/eQTL/sumstats/QTS000042/QTD000754/QTD000754.all.tsv.gz	ILMN_1791149	12	122763934	T	G	chr12_122763934_T_G	16	0.0885417	0.852984	0.038744	0.208415	SNP	17	192	NA	ENSG00000182196	ENSG00000182196	NA	rs80220833
QTS000042	ftp://ftp.ebi.ac.uk/pub/databases/spot/eQTL/sumstats/QTS000042/QTD000754/QTD000754.all.tsv.gz	ILMN_1792092	12	122763934	T	G	chr12_122763934_T_G	16	0.0885417	0.689113	0.0693357	0.172701	SNP	17	192	NA	ENSG00000033030	ENSG00000033030	NA	rs80220833
QTS000042	ftp://ftp.ebi.ac.uk/pub/databases/spot/eQTL/sumstats/QTS000042/QTD000754/QTD000754.all.tsv.gz	ILMN_1797425	12	122763934	T	G	chr12_122763934_T_G	16	0.0885417	0.443924	0.167973	0.218344	SNP	17	192	NA	ENSG00000111364	ENSG00000111364	NA	rs80220833
QTS000042	ftp://ftp.ebi.ac.uk/pub/databases/spot/eQTL/sumstats/QTS000042/QTD000754/QTD000754.all.tsv.gz	ILMN_1805643	12	122763934	T	G	chr12_122763934_T_G	16	0.0885417	0.389415	-0.168923	0.195225	SNP	17	192	NA	ENSG00000188026	ENSG00000188026	NA	rs80220833
QTS000042	ftp://ftp.ebi.ac.uk/pub/databases/spot/eQTL/sumstats/QTS000042/QTD000754/QTD000754.all.tsv.gz	ILMN_1811272	12	122763934	T	G	chr12_122763934_T_G	16	0.0885417	0.598065	0.118154	0.223249	SNP	17	192	NA	ENSG00000196917	ENSG00000196917	NA	rs80220833
QTS000042	ftp://ftp.ebi.ac.uk/pub/databases/spot/eQTL/sumstats/QTS000042/QTD000754/QTD000754.all.tsv.gz	ILMN_1813573	12	122763934	T	G	chr12_122763934_T_G	16	0.0885417	0.986246	0.00356969	0.206437	SNP	17	192	NA	ENSG00000139718	ENSG00000139718	NA	rs80220833
QTS000042	ftp://ftp.ebi.ac.uk/pub/databases/spot/eQTL/sumstats/QTS000042/QTD000754/QTD000754.all.tsv.gz	ILMN_1849192	12	122763934	T	G	chr12_122763934_T_G	16	0.0885417	0.35792	0.238189	0.257631	SNP	17	192	NA	ENSG00000256546	ENSG00000256546	NA	rs80220833
QTS000042	ftp://ftp.ebi.ac.uk/pub/databases/spot/eQTL/sumstats/QTS000042/QTD000754/QTD000754.all.tsv.gz	ILMN_2098947	12	122763934	T	G	chr12_122763934_T_G	16	0.0885417	0.0435128	0.482659	0.235389	SNP	17	192	NA	ENSG00000212694	ENSG00000212694	NA	rs80220833
QTS000042	ftp://ftp.ebi.ac.uk/pub/databases/spot/eQTL/sumstats/QTS000042/QTD000754/QTD000754.all.tsv.gz	ILMN_2310589	12	122763934	T	G	chr12_122763934_T_G	16	0.0885417	0.673197	-0.0873858	0.206448	SNP	17	192	NA	ENSG00000184047	ENSG00000184047	NA	rs80220833
QTS000042	ftp://ftp.ebi.ac.uk/pub/databases/spot/eQTL/sumstats/QTS000042/QTD000754/QTD000754.all.tsv.gz	ILMN_2332990	12	122763934	T	G	chr12_122763934_T_G	16	0.0885417	0.812001	0.0419096	0.175638	SNP	17	192	NA	ENSG00000184047	ENSG00000184047	NA	rs80220833
QTS000042	ftp://ftp.ebi.ac.uk/pub/databases/spot/eQTL/sumstats/QTS000042/QTD000754/QTD000754.all.tsv.gz	ILMN_2343047	12	122763934	T	G	chr12_122763934_T_G	16	0.0885417	0.871693	0.0350065	0.216071	SNP	17	192	NA	ENSG00000150967	ENSG00000150967	NA	rs80220833
QTS000042	ftp://ftp.ebi.ac.uk/pub/databases/spot/eQTL/sumstats/QTS000042/QTD000754/QTD000754.all.tsv.gz	ILMN_2343048	12	122763934	T	G	chr12_122763934_T_G	16	0.0885417	0.980184	-0.00517962	0.207901	SNP	17	192	NA	ENSG00000150967	ENSG00000150967	NA	rs80220833
QTS000042	ftp://ftp.ebi.ac.uk/pub/databases/spot/eQTL/sumstats/QTS000042/QTD000754/QTD000754.all.tsv.gz	ILMN_2358277	12	122763934	T	G	chr12_122763934_T_G	16	0.0885417	0.2283	-0.194828	0.160508	SNP	17	192	NA	ENSG00000111011	ENSG00000111011	NA	rs80220833
QTS000042	ftp://ftp.ebi.ac.uk/pub/databases/spot/eQTL/sumstats/QTS000042/QTD000754/QTD000754.all.tsv.gz	ILMN_2358278	12	122763934	T	G	chr12_122763934_T_G	16	0.0885417	0.0392058	-0.326503	0.155807	SNP	17	192	NA	ENSG00000111011	ENSG00000111011	NA	rs80220833
QTS000042	ftp://ftp.ebi.ac.uk/pub/databases/spot/eQTL/sumstats/QTS000042/QTD000754/QTD000754.all.tsv.gz	ILMN_2393144	12	122763934	T	G	chr12_122763934_T_G	16	0.0885417	0.0646514	-0.3222	0.172037	SNP	17	192	NA	ENSG00000182196	ENSG00000182196	NA	rs80220833
QTS000042	ftp://ftp.ebi.ac.uk/pub/databases/spot/eQTL/sumstats/QTS000042/QTD000754/QTD000754.all.tsv.gz	ILMN_2395285	12	122763934	T	G	chr12_122763934_T_G	16	0.0885417	0.308422	0.153293	0.149568	SNP	17	192	NA	ENSG00000184209	ENSG00000184209	NA	rs80220833
QTS000042	ftp://ftp.ebi.ac.uk/pub/databases/spot/eQTL/sumstats/QTS000042/QTD000754/QTD000754.all.tsv.gz	ILMN_2396148	12	122763934	T	G	chr12_122763934_T_G	16	0.0885417	0.123203	0.39909	0.256238	SNP	17	192	NA	ENSG00000130787	ENSG00000130787	NA	rs80220833
QTS000042	ftp://ftp.ebi.ac.uk/pub/databases/spot/eQTL/sumstats/QTS000042/QTD000754/QTD000754.all.tsv.gz	ILMN_2404085	12	122763934	T	G	chr12_122763934_T_G	16	0.0885417	0.7852	-0.0360554	0.131857	SNP	17	192	NA	ENSG00000130779	ENSG00000130779	NA	rs80220833
QTS000042	ftp://ftp.ebi.ac.uk/pub/databases/spot/eQTL/sumstats/QTS000042/QTD000754/QTD000754.all.tsv.gz	ILMN_3208881	12	122763934	T	G	chr12_122763934_T_G	16	0.0885417	0.892774	0.026129	0.193242	SNP	17	192	NA	ENSG00000183955	ENSG00000183955	NA	rs80220833
QTS000042	ftp://ftp.ebi.ac.uk/pub/databases/spot/eQTL/sumstats/QTS000042/QTD000754/QTD000754.all.tsv.gz	ILMN_3229052	12	122763934	T	G	chr12_122763934_T_G	16	0.0885417	0.183757	-0.319459	0.238298	SNP	17	192	NA	ENSG00000184209	ENSG00000184209	NA	rs80220833
QTS000042	ftp://ftp.ebi.ac.uk/pub/databases/spot/eQTL/sumstats/QTS000042/QTD000754/QTD000754.all.tsv.gz	ILMN_3249006	12	122763934	T	G	chr12_122763934_T_G	16	0.0885417	0.831313	-0.0377588	0.176693	SNP	17	192	NA	ENSG00000183955	ENSG00000183955	NA	rs80220833
QTS000042	ftp://ftp.ebi.ac.uk/pub/databases/spot/eQTL/sumstats/QTS000042/QTD000754/QTD000754.all.tsv.gz	ILMN_1651936	12	122764154	A	T	chr12_122764154_A_T	5	0.0260417	0.605628	0.210537	0.406189	SNP	5	192	NA	ENSG00000183955	ENSG00000183955	NA	rs77347649
QTS000042	ftp://ftp.ebi.ac.uk/pub/databases/spot/eQTL/sumstats/QTS000042/QTD000754/QTD000754.all.tsv.gz	ILMN_1652918	12	122764154	A	T	chr12_122764154_A_T	5	0.0260417	0.406135	-0.37789	0.452555	SNP	5	192	NA	ENSG00000139725	ENSG00000139725	NA	rs77347649
QTS000042	ftp://ftp.ebi.ac.uk/pub/databases/spot/eQTL/sumstats/QTS000042/QTD000754/QTD000754.all.tsv.gz	ILMN_1654421	12	122764154	A	T	chr12_122764154_A_T	5	0.0260417	0.509217	0.224107	0.338042	SNP	5	192	NA	ENSG00000051825	ENSG00000051825	NA	rs77347649
QTS000042	ftp://ftp.ebi.ac.uk/pub/databases/spot/eQTL/sumstats/QTS000042/QTD000754/QTD000754.all.tsv.gz	ILMN_1654939	12	122764154	A	T	chr12_122764154_A_T	5	0.0260417	0.296189	0.400345	0.380794	SNP	5	192	NA	ENSG00000086598	ENSG00000086598	NA	rs77347649
QTS000042	ftp://ftp.ebi.ac.uk/pub/databases/spot/eQTL/sumstats/QTS000042/QTD000754/QTD000754.all.tsv.gz	ILMN_1662316	12	122764154	A	T	chr12_122764154_A_T	5	0.0260417	0.301726	0.41375	0.39811	SNP	5	192	NA	ENSG00000139719	ENSG00000139719	NA	rs77347649
QTS000042	ftp://ftp.ebi.ac.uk/pub/databases/spot/eQTL/sumstats/QTS000042/QTD000754/QTD000754.all.tsv.gz	ILMN_1665335	12	122764154	A	T	chr12_122764154_A_T	5	0.0260417	0.333042	0.186655	0.191686	SNP	5	192	NA	ENSG00000184047	ENSG00000184047	NA	rs77347649
QTS000042	ftp://ftp.ebi.ac.uk/pub/databases/spot/eQTL/sumstats/QTS000042/QTD000754/QTD000754.all.tsv.gz	ILMN_1667510	12	122764154	A	T	chr12_122764154_A_T	5	0.0260417	0.209755	0.549906	0.434998	SNP	5	192	NA	ENSG00000130921	ENSG00000130921	NA	rs77347649
QTS000042	ftp://ftp.ebi.ac.uk/pub/databases/spot/eQTL/sumstats/QTS000042/QTD000754/QTD000754.all.tsv.gz	ILMN_1668743	12	122764154	A	T	chr12_122764154_A_T	5	0.0260417	0.48746	-0.258722	0.370924	SNP	5	192	NA	ENSG00000150977	ENSG00000150977	NA	rs77347649
QTS000042	ftp://ftp.ebi.ac.uk/pub/databases/spot/eQTL/sumstats/QTS000042/QTD000754/QTD000754.all.tsv.gz	ILMN_1677693	12	122764154	A	T	chr12_122764154_A_T	5	0.0260417	0.238298	-0.383014	0.322427	SNP	5	192	NA	ENSG00000255398	ENSG00000255398	NA	rs77347649
QTS000042	ftp://ftp.ebi.ac.uk/pub/databases/spot/eQTL/sumstats/QTS000042/QTD000754/QTD000754.all.tsv.gz	ILMN_1678490	12	122764154	A	T	chr12_122764154_A_T	5	0.0260417	0.96274	-0.0152739	0.325959	SNP	5	192	NA	ENSG00000150977	ENSG00000150977	NA	rs77347649
QTS000042	ftp://ftp.ebi.ac.uk/pub/databases/spot/eQTL/sumstats/QTS000042/QTD000754/QTD000754.all.tsv.gz	ILMN_1684038	12	122764154	A	T	chr12_122764154_A_T	5	0.0260417	0.183038	-0.639446	0.476199	SNP	5	192	NA	ENSG00000130779	ENSG00000130779	NA	rs77347649
QTS000042	ftp://ftp.ebi.ac.uk/pub/databases/spot/eQTL/sumstats/QTS000042/QTD000754/QTD000754.all.tsv.gz	ILMN_1700380	12	122764154	A	T	chr12_122764154_A_T	5	0.0260417	0.0746727	-0.675041	0.373888	SNP	5	192	NA	ENSG00000185344	ENSG00000185344	NA	rs77347649
QTS000042	ftp://ftp.ebi.ac.uk/pub/databases/spot/eQTL/sumstats/QTS000042/QTD000754/QTD000754.all.tsv.gz	ILMN_1706886	12	122764154	A	T	chr12_122764154_A_T	5	0.0260417	0.680427	-0.204785	0.495423	SNP	5	192	NA	ENSG00000110987	ENSG00000110987	NA	rs77347649
QTS000042	ftp://ftp.ebi.ac.uk/pub/databases/spot/eQTL/sumstats/QTS000042/QTD000754/QTD000754.all.tsv.gz	ILMN_1710427	12	122764154	A	T	chr12_122764154_A_T	5	0.0260417	0.122037	-0.394227	0.252316	SNP	5	192	NA	ENSG00000139722	ENSG00000139722	NA	rs77347649
QTS000042	ftp://ftp.ebi.ac.uk/pub/databases/spot/eQTL/sumstats/QTS000042/QTD000754/QTD000754.all.tsv.gz	ILMN_1711699	12	122764154	A	T	chr12_122764154_A_T	5	0.0260417	0.0170087	1.14626	0.470513	SNP	5	192	NA	ENSG00000130787	ENSG00000130787	NA	rs77347649
QTS000042	ftp://ftp.ebi.ac.uk/pub/databases/spot/eQTL/sumstats/QTS000042/QTD000754/QTD000754.all.tsv.gz	ILMN_1723058	12	122764154	A	T	chr12_122764154_A_T	5	0.0260417	0.68403	0.168236	0.411918	SNP	5	192	NA	ENSG00000130779	ENSG00000130779	NA	rs77347649
QTS000042	ftp://ftp.ebi.ac.uk/pub/databases/spot/eQTL/sumstats/QTS000042/QTD000754/QTD000754.all.tsv.gz	ILMN_1725666	12	122764154	A	T	chr12_122764154_A_T	5	0.0260417	0.611001	-0.146214	0.286356	SNP	5	192	NA	ENSG00000111358	ENSG00000111358	NA	rs77347649
QTS000042	ftp://ftp.ebi.ac.uk/pub/databases/spot/eQTL/sumstats/QTS000042/QTD000754/QTD000754.all.tsv.gz	ILMN_1732516	12	122764154	A	T	chr12_122764154_A_T	5	0.0260417	0.397661	-0.283766	0.333743	SNP	5	192	NA	ENSG00000184445	ENSG00000184445	NA	rs77347649
QTS000042	ftp://ftp.ebi.ac.uk/pub/databases/spot/eQTL/sumstats/QTS000042/QTD000754/QTD000754.all.tsv.gz	ILMN_1732767	12	122764154	A	T	chr12_122764154_A_T	5	0.0260417	0.923371	0.0258266	0.267676	SNP	5	192	NA	ENSG00000110801	ENSG00000110801	NA	rs77347649
QTS000042	ftp://ftp.ebi.ac.uk/pub/databases/spot/eQTL/sumstats/QTS000042/QTD000754/QTD000754.all.tsv.gz	ILMN_1739943	12	122764154	A	T	chr12_122764154_A_T	5	0.0260417	0.807256	0.0867543	0.354451	SNP	5	192	NA	ENSG00000139697	ENSG00000139697	NA	rs77347649
QTS000042	ftp://ftp.ebi.ac.uk/pub/databases/spot/eQTL/sumstats/QTS000042/QTD000754/QTD000754.all.tsv.gz	ILMN_1750497	12	122764154	A	T	chr12_122764154_A_T	5	0.0260417	0.616746	-0.14943	0.297443	SNP	5	192	NA	ENSG00000182782	ENSG00000182782	NA	rs77347649
QTS000042	ftp://ftp.ebi.ac.uk/pub/databases/spot/eQTL/sumstats/QTS000042/QTD000754/QTD000754.all.tsv.gz	ILMN_1753716	12	122764154	A	T	chr12_122764154_A_T	5	0.0260417	0.502991	0.240428	0.357375	SNP	5	192	NA	ENSG00000111361	ENSG00000111361	NA	rs77347649
QTS000042	ftp://ftp.ebi.ac.uk/pub/databases/spot/eQTL/sumstats/QTS000042/QTD000754/QTD000754.all.tsv.gz	ILMN_1760954	12	122764154	A	T	chr12_122764154_A_T	5	0.0260417	0.20343	-0.519042	0.404846	SNP	5	192	NA	ENSG00000139726	ENSG00000139726	NA	rs77347649
QTS000042	ftp://ftp.ebi.ac.uk/pub/databases/spot/eQTL/sumstats/QTS000042/QTD000754/QTD000754.all.tsv.gz	ILMN_1772845	12	122764154	A	T	chr12_122764154_A_T	5	0.0260417	0.033996	0.871242	0.40406	SNP	5	192	NA	ENSG00000184209	ENSG00000184209	NA	rs77347649
QTS000042	ftp://ftp.ebi.ac.uk/pub/databases/spot/eQTL/sumstats/QTS000042/QTD000754/QTD000754.all.tsv.gz	ILMN_1788887	12	122764154	A	T	chr12_122764154_A_T	5	0.0260417	0.352383	0.444325	0.475065	SNP	5	192	NA	ENSG00000212694	ENSG00000212694	NA	rs77347649
QTS000042	ftp://ftp.ebi.ac.uk/pub/databases/spot/eQTL/sumstats/QTS000042/QTD000754/QTD000754.all.tsv.gz	ILMN_1788928	12	122764154	A	T	chr12_122764154_A_T	5	0.0260417	0.158241	0.718257	0.504395	SNP	5	192	NA	ENSG00000150967	ENSG00000150967	NA	rs77347649
QTS000042	ftp://ftp.ebi.ac.uk/pub/databases/spot/eQTL/sumstats/QTS000042/QTD000754/QTD000754.all.tsv.gz	ILMN_1791149	12	122764154	A	T	chr12_122764154_A_T	5	0.0260417	0.826885	-0.0882441	0.402209	SNP	5	192	NA	ENSG00000182196	ENSG00000182196	NA	rs77347649
QTS000042	ftp://ftp.ebi.ac.uk/pub/databases/spot/eQTL/sumstats/QTS000042/QTD000754/QTD000754.all.tsv.gz	ILMN_1792092	12	122764154	A	T	chr12_122764154_A_T	5	0.0260417	0.122311	0.513332	0.328791	SNP	5	192	NA	ENSG00000033030	ENSG00000033030	NA	rs77347649
QTS000042	ftp://ftp.ebi.ac.uk/pub/databases/spot/eQTL/sumstats/QTS000042/QTD000754/QTD000754.all.tsv.gz	ILMN_1797425	12	122764154	A	T	chr12_122764154_A_T	5	0.0260417	0.543334	-0.257536	0.421966	SNP	5	192	NA	ENSG00000111364	ENSG00000111364	NA	rs77347649
QTS000042	ftp://ftp.ebi.ac.uk/pub/databases/spot/eQTL/sumstats/QTS000042/QTD000754/QTD000754.all.tsv.gz	ILMN_1805643	12	122764154	A	T	chr12_122764154_A_T	5	0.0260417	0.532994	0.236413	0.377601	SNP	5	192	NA	ENSG00000188026	ENSG00000188026	NA	rs77347649
QTS000042	ftp://ftp.ebi.ac.uk/pub/databases/spot/eQTL/sumstats/QTS000042/QTD000754/QTD000754.all.tsv.gz	ILMN_1811272	12	122764154	A	T	chr12_122764154_A_T	5	0.0260417	0.457786	-0.320902	0.430149	SNP	5	192	NA	ENSG00000196917	ENSG00000196917	NA	rs77347649
QTS000042	ftp://ftp.ebi.ac.uk/pub/databases/spot/eQTL/sumstats/QTS000042/QTD000754/QTD000754.all.tsv.gz	ILMN_1813573	12	122764154	A	T	chr12_122764154_A_T	5	0.0260417	0.0496968	0.775136	0.389121	SNP	5	192	NA	ENSG00000139718	ENSG00000139718	NA	rs77347649
QTS000042	ftp://ftp.ebi.ac.uk/pub/databases/spot/eQTL/sumstats/QTS000042/QTD000754/QTD000754.all.tsv.gz	ILMN_1849192	12	122764154	A	T	chr12_122764154_A_T	5	0.0260417	0.906166	-0.0590933	0.499771	SNP	5	192	NA	ENSG00000256546	ENSG00000256546	NA	rs77347649
QTS000042	ftp://ftp.ebi.ac.uk/pub/databases/spot/eQTL/sumstats/QTS000042/QTD000754/QTD000754.all.tsv.gz	ILMN_2098947	12	122764154	A	T	chr12_122764154_A_T	5	0.0260417	0.967242	-0.0191877	0.465799	SNP	5	192	NA	ENSG00000212694	ENSG00000212694	NA	rs77347649
QTS000042	ftp://ftp.ebi.ac.uk/pub/databases/spot/eQTL/sumstats/QTS000042/QTD000754/QTD000754.all.tsv.gz	ILMN_2310589	12	122764154	A	T	chr12_122764154_A_T	5	0.0260417	0.119598	-0.618134	0.392996	SNP	5	192	NA	ENSG00000184047	ENSG00000184047	NA	rs77347649
QTS000042	ftp://ftp.ebi.ac.uk/pub/databases/spot/eQTL/sumstats/QTS000042/QTD000754/QTD000754.all.tsv.gz	ILMN_2332990	12	122764154	A	T	chr12_122764154_A_T	5	0.0260417	0.581447	-0.187332	0.338469	SNP	5	192	NA	ENSG00000184047	ENSG00000184047	NA	rs77347649
QTS000042	ftp://ftp.ebi.ac.uk/pub/databases/spot/eQTL/sumstats/QTS000042/QTD000754/QTD000754.all.tsv.gz	ILMN_2343047	12	122764154	A	T	chr12_122764154_A_T	5	0.0260417	0.855309	0.0762794	0.416999	SNP	5	192	NA	ENSG00000150967	ENSG00000150967	NA	rs77347649
QTS000042	ftp://ftp.ebi.ac.uk/pub/databases/spot/eQTL/sumstats/QTS000042/QTD000754/QTD000754.all.tsv.gz	ILMN_2343048	12	122764154	A	T	chr12_122764154_A_T	5	0.0260417	0.887377	-0.0569966	0.401202	SNP	5	192	NA	ENSG00000150967	ENSG00000150967	NA	rs77347649
QTS000042	ftp://ftp.ebi.ac.uk/pub/databases/spot/eQTL/sumstats/QTS000042/QTD000754/QTD000754.all.tsv.gz	ILMN_2358277	12	122764154	A	T	chr12_122764154_A_T	5	0.0260417	0.38385	-0.272374	0.311101	SNP	5	192	NA	ENSG00000111011	ENSG00000111011	NA	rs77347649
QTS000042	ftp://ftp.ebi.ac.uk/pub/databases/spot/eQTL/sumstats/QTS000042/QTD000754/QTD000754.all.tsv.gz	ILMN_2358278	12	122764154	A	T	chr12_122764154_A_T	5	0.0260417	0.449099	0.233928	0.307572	SNP	5	192	NA	ENSG00000111011	ENSG00000111011	NA	rs77347649
QTS000042	ftp://ftp.ebi.ac.uk/pub/databases/spot/eQTL/sumstats/QTS000042/QTD000754/QTD000754.all.tsv.gz	ILMN_2393144	12	122764154	A	T	chr12_122764154_A_T	5	0.0260417	0.906185	0.0400791	0.33903	SNP	5	192	NA	ENSG00000182196	ENSG00000182196	NA	rs77347649
QTS000042	ftp://ftp.ebi.ac.uk/pub/databases/spot/eQTL/sumstats/QTS000042/QTD000754/QTD000754.all.tsv.gz	ILMN_2395285	12	122764154	A	T	chr12_122764154_A_T	5	0.0260417	0.278596	0.314589	0.288426	SNP	5	192	NA	ENSG00000184209	ENSG00000184209	NA	rs77347649
QTS000042	ftp://ftp.ebi.ac.uk/pub/databases/spot/eQTL/sumstats/QTS000042/QTD000754/QTD000754.all.tsv.gz	ILMN_2396148	12	122764154	A	T	chr12_122764154_A_T	5	0.0260417	0.622906	-0.247324	0.501058	SNP	5	192	NA	ENSG00000130787	ENSG00000130787	NA	rs77347649
QTS000042	ftp://ftp.ebi.ac.uk/pub/databases/spot/eQTL/sumstats/QTS000042/QTD000754/QTD000754.all.tsv.gz	ILMN_2404085	12	122764154	A	T	chr12_122764154_A_T	5	0.0260417	0.727412	-0.0889842	0.254411	SNP	5	192	NA	ENSG00000130779	ENSG00000130779	NA	rs77347649
QTS000042	ftp://ftp.ebi.ac.uk/pub/databases/spot/eQTL/sumstats/QTS000042/QTD000754/QTD000754.all.tsv.gz	ILMN_3208881	12	122764154	A	T	chr12_122764154_A_T	5	0.0260417	0.312814	0.376454	0.370676	SNP	5	192	NA	ENSG00000183955	ENSG00000183955	NA	rs77347649
QTS000042	ftp://ftp.ebi.ac.uk/pub/databases/spot/eQTL/sumstats/QTS000042/QTD000754/QTD000754.all.tsv.gz	ILMN_3229052	12	122764154	A	T	chr12_122764154_A_T	5	0.0260417	0.0366519	0.961572	0.452641	SNP	5	192	NA	ENSG00000184209	ENSG00000184209	NA	rs77347649
QTS000042	ftp://ftp.ebi.ac.uk/pub/databases/spot/eQTL/sumstats/QTS000042/QTD000754/QTD000754.all.tsv.gz	ILMN_3249006	12	122764154	A	T	chr12_122764154_A_T	5	0.0260417	0.542025	0.208392	0.340335	SNP	5	192	NA	ENSG00000183955	ENSG00000183955	NA	rs77347649
QTS000042	ftp://ftp.ebi.ac.uk/pub/databases/spot/eQTL/sumstats/QTS000042/QTD000754/QTD000754.all.tsv.gz	ILMN_1651936	12	122764525	G	A	chr12_122764525_G_A	25	0.135417	0.37466	0.167663	0.187827	SNP	166	192	NA	ENSG00000183955	ENSG00000183955	NA	rs1260120
QTS000042	ftp://ftp.ebi.ac.uk/pub/databases/spot/eQTL/sumstats/QTS000042/QTD000754/QTD000754.all.tsv.gz	ILMN_1652918	12	122764525	G	A	chr12_122764525_G_A	25	0.135417	0.813377	-0.0499143	0.210757	SNP	166	192	NA	ENSG00000139725	ENSG00000139725	NA	rs1260120
QTS000042	ftp://ftp.ebi.ac.uk/pub/databases/spot/eQTL/sumstats/QTS000042/QTD000754/QTD000754.all.tsv.gz	ILMN_1654421	12	122764525	G	A	chr12_122764525_G_A	25	0.135417	0.0161852	-0.372626	0.151756	SNP	166	192	NA	ENSG00000051825	ENSG00000051825	NA	rs1260120
QTS000042	ftp://ftp.ebi.ac.uk/pub/databases/spot/eQTL/sumstats/QTS000042/QTD000754/QTD000754.all.tsv.gz	ILMN_1654939	12	122764525	G	A	chr12_122764525_G_A	25	0.135417	0.290956	-0.187729	0.176623	SNP	166	192	NA	ENSG00000086598	ENSG00000086598	NA	rs1260120
QTS000042	ftp://ftp.ebi.ac.uk/pub/databases/spot/eQTL/sumstats/QTS000042/QTD000754/QTD000754.all.tsv.gz	ILMN_1662316	12	122764525	G	A	chr12_122764525_G_A	25	0.135417	0.521246	-0.11945	0.185425	SNP	166	192	NA	ENSG00000139719	ENSG00000139719	NA	rs1260120
QTS000042	ftp://ftp.ebi.ac.uk/pub/databases/spot/eQTL/sumstats/QTS000042/QTD000754/QTD000754.all.tsv.gz	ILMN_1665335	12	122764525	G	A	chr12_122764525_G_A	25	0.135417	0.815235	0.0209593	0.0894051	SNP	166	192	NA	ENSG00000184047	ENSG00000184047	NA	rs1260120
QTS000042	ftp://ftp.ebi.ac.uk/pub/databases/spot/eQTL/sumstats/QTS000042/QTD000754/QTD000754.all.tsv.gz	ILMN_1667510	12	122764525	G	A	chr12_122764525_G_A	25	0.135417	0.379446	-0.179201	0.202787	SNP	166	192	NA	ENSG00000130921	ENSG00000130921	NA	rs1260120
QTS000042	ftp://ftp.ebi.ac.uk/pub/databases/spot/eQTL/sumstats/QTS000042/QTD000754/QTD000754.all.tsv.gz	ILMN_1668743	12	122764525	G	A	chr12_122764525_G_A	25	0.135417	0.433946	-0.135194	0.171933	SNP	166	192	NA	ENSG00000150977	ENSG00000150977	NA	rs1260120
QTS000042	ftp://ftp.ebi.ac.uk/pub/databases/spot/eQTL/sumstats/QTS000042/QTD000754/QTD000754.all.tsv.gz	ILMN_1677693	12	122764525	G	A	chr12_122764525_G_A	25	0.135417	0.21105	-0.188341	0.149413	SNP	166	192	NA	ENSG00000255398	ENSG00000255398	NA	rs1260120
QTS000042	ftp://ftp.ebi.ac.uk/pub/databases/spot/eQTL/sumstats/QTS000042/QTD000754/QTD000754.all.tsv.gz	ILMN_1678490	12	122764525	G	A	chr12_122764525_G_A	25	0.135417	0.330515	-0.147163	0.150337	SNP	166	192	NA	ENSG00000150977	ENSG00000150977	NA	rs1260120
QTS000042	ftp://ftp.ebi.ac.uk/pub/databases/spot/eQTL/sumstats/QTS000042/QTD000754/QTD000754.all.tsv.gz	ILMN_1684038	12	122764525	G	A	chr12_122764525_G_A	25	0.135417	0.0933081	-0.372696	0.219497	SNP	166	192	NA	ENSG00000130779	ENSG00000130779	NA	rs1260120
QTS000042	ftp://ftp.ebi.ac.uk/pub/databases/spot/eQTL/sumstats/QTS000042/QTD000754/QTD000754.all.tsv.gz	ILMN_1700380	12	122764525	G	A	chr12_122764525_G_A	25	0.135417	0.421118	0.142431	0.176158	SNP	166	192	NA	ENSG00000185344	ENSG00000185344	NA	rs1260120
QTS000042	ftp://ftp.ebi.ac.uk/pub/databases/spot/eQTL/sumstats/QTS000042/QTD000754/QTD000754.all.tsv.gz	ILMN_1706886	12	122764525	G	A	chr12_122764525_G_A	25	0.135417	0.85654	0.0417138	0.230018	SNP	166	192	NA	ENSG00000110987	ENSG00000110987	NA	rs1260120
QTS000042	ftp://ftp.ebi.ac.uk/pub/databases/spot/eQTL/sumstats/QTS000042/QTD000754/QTD000754.all.tsv.gz	ILMN_1710427	12	122764525	G	A	chr12_122764525_G_A	25	0.135417	0.323898	0.117179	0.118071	SNP	166	192	NA	ENSG00000139722	ENSG00000139722	NA	rs1260120
QTS000042	ftp://ftp.ebi.ac.uk/pub/databases/spot/eQTL/sumstats/QTS000042/QTD000754/QTD000754.all.tsv.gz	ILMN_1711699	12	122764525	G	A	chr12_122764525_G_A	25	0.135417	0.0191127	-0.522446	0.218543	SNP	166	192	NA	ENSG00000130787	ENSG00000130787	NA	rs1260120
QTS000042	ftp://ftp.ebi.ac.uk/pub/databases/spot/eQTL/sumstats/QTS000042/QTD000754/QTD000754.all.tsv.gz	ILMN_1723058	12	122764525	G	A	chr12_122764525_G_A	25	0.135417	0.812142	0.0455916	0.191215	SNP	166	192	NA	ENSG00000130779	ENSG00000130779	NA	rs1260120
QTS000042	ftp://ftp.ebi.ac.uk/pub/databases/spot/eQTL/sumstats/QTS000042/QTD000754/QTD000754.all.tsv.gz	ILMN_1725666	12	122764525	G	A	chr12_122764525_G_A	25	0.135417	0.269659	-0.146766	0.132059	SNP	166	192	NA	ENSG00000111358	ENSG00000111358	NA	rs1260120
QTS000042	ftp://ftp.ebi.ac.uk/pub/databases/spot/eQTL/sumstats/QTS000042/QTD000754/QTD000754.all.tsv.gz	ILMN_1732516	12	122764525	G	A	chr12_122764525_G_A	25	0.135417	0.257605	0.175885	0.154285	SNP	166	192	NA	ENSG00000184445	ENSG00000184445	NA	rs1260120
QTS000042	ftp://ftp.ebi.ac.uk/pub/databases/spot/eQTL/sumstats/QTS000042/QTD000754/QTD000754.all.tsv.gz	ILMN_1732767	12	122764525	G	A	chr12_122764525_G_A	25	0.135417	0.176981	-0.167233	0.1228	SNP	166	192	NA	ENSG00000110801	ENSG00000110801	NA	rs1260120
QTS000042	ftp://ftp.ebi.ac.uk/pub/databases/spot/eQTL/sumstats/QTS000042/QTD000754/QTD000754.all.tsv.gz	ILMN_1739943	12	122764525	G	A	chr12_122764525_G_A	25	0.135417	0.972075	0.00577556	0.164487	SNP	166	192	NA	ENSG00000139697	ENSG00000139697	NA	rs1260120
QTS000042	ftp://ftp.ebi.ac.uk/pub/databases/spot/eQTL/sumstats/QTS000042/QTD000754/QTD000754.all.tsv.gz	ILMN_1750497	12	122764525	G	A	chr12_122764525_G_A	25	0.135417	0.858374	-0.0247329	0.138168	SNP	166	192	NA	ENSG00000182782	ENSG00000182782	NA	rs1260120
QTS000042	ftp://ftp.ebi.ac.uk/pub/databases/spot/eQTL/sumstats/QTS000042/QTD000754/QTD000754.all.tsv.gz	ILMN_1753716	12	122764525	G	A	chr12_122764525_G_A	25	0.135417	0.756687	0.0516493	0.166144	SNP	166	192	NA	ENSG00000111361	ENSG00000111361	NA	rs1260120
QTS000042	ftp://ftp.ebi.ac.uk/pub/databases/spot/eQTL/sumstats/QTS000042/QTD000754/QTD000754.all.tsv.gz	ILMN_1760954	12	122764525	G	A	chr12_122764525_G_A	25	0.135417	0.678081	0.0789312	0.189479	SNP	166	192	NA	ENSG00000139726	ENSG00000139726	NA	rs1260120
QTS000042	ftp://ftp.ebi.ac.uk/pub/databases/spot/eQTL/sumstats/QTS000042/QTD000754/QTD000754.all.tsv.gz	ILMN_1772845	12	122764525	G	A	chr12_122764525_G_A	25	0.135417	0.572074	-0.109091	0.192305	SNP	166	192	NA	ENSG00000184209	ENSG00000184209	NA	rs1260120
QTS000042	ftp://ftp.ebi.ac.uk/pub/databases/spot/eQTL/sumstats/QTS000042/QTD000754/QTD000754.all.tsv.gz	ILMN_1788887	12	122764525	G	A	chr12_122764525_G_A	25	0.135417	0.216604	-0.273307	0.219487	SNP	166	192	NA	ENSG00000212694	ENSG00000212694	NA	rs1260120
QTS000042	ftp://ftp.ebi.ac.uk/pub/databases/spot/eQTL/sumstats/QTS000042/QTD000754/QTD000754.all.tsv.gz	ILMN_1788928	12	122764525	G	A	chr12_122764525_G_A	25	0.135417	0.737162	-0.0797092	0.236698	SNP	166	192	NA	ENSG00000150967	ENSG00000150967	NA	rs1260120
QTS000042	ftp://ftp.ebi.ac.uk/pub/databases/spot/eQTL/sumstats/QTS000042/QTD000754/QTD000754.all.tsv.gz	ILMN_1791149	12	122764525	G	A	chr12_122764525_G_A	25	0.135417	0.913954	-0.0202276	0.186625	SNP	166	192	NA	ENSG00000182196	ENSG00000182196	NA	rs1260120
QTS000042	ftp://ftp.ebi.ac.uk/pub/databases/spot/eQTL/sumstats/QTS000042/QTD000754/QTD000754.all.tsv.gz	ILMN_1792092	12	122764525	G	A	chr12_122764525_G_A	25	0.135417	0.462419	-0.113898	0.154263	SNP	166	192	NA	ENSG00000033030	ENSG00000033030	NA	rs1260120
QTS000042	ftp://ftp.ebi.ac.uk/pub/databases/spot/eQTL/sumstats/QTS000042/QTD000754/QTD000754.all.tsv.gz	ILMN_1797425	12	122764525	G	A	chr12_122764525_G_A	25	0.135417	0.786474	-0.0532972	0.196104	SNP	166	192	NA	ENSG00000111364	ENSG00000111364	NA	rs1260120
QTS000042	ftp://ftp.ebi.ac.uk/pub/databases/spot/eQTL/sumstats/QTS000042/QTD000754/QTD000754.all.tsv.gz	ILMN_1805643	12	122764525	G	A	chr12_122764525_G_A	25	0.135417	0.729681	0.0608364	0.175457	SNP	166	192	NA	ENSG00000188026	ENSG00000188026	NA	rs1260120
QTS000042	ftp://ftp.ebi.ac.uk/pub/databases/spot/eQTL/sumstats/QTS000042/QTD000754/QTD000754.all.tsv.gz	ILMN_1811272	12	122764525	G	A	chr12_122764525_G_A	25	0.135417	0.649158	0.0913067	0.199966	SNP	166	192	NA	ENSG00000196917	ENSG00000196917	NA	rs1260120
QTS000042	ftp://ftp.ebi.ac.uk/pub/databases/spot/eQTL/sumstats/QTS000042/QTD000754/QTD000754.all.tsv.gz	ILMN_1813573	12	122764525	G	A	chr12_122764525_G_A	25	0.135417	0.516821	-0.120026	0.184352	SNP	166	192	NA	ENSG00000139718	ENSG00000139718	NA	rs1260120
QTS000042	ftp://ftp.ebi.ac.uk/pub/databases/spot/eQTL/sumstats/QTS000042/QTD000754/QTD000754.all.tsv.gz	ILMN_1849192	12	122764525	G	A	chr12_122764525_G_A	25	0.135417	0.608862	-0.11891	0.231489	SNP	166	192	NA	ENSG00000256546	ENSG00000256546	NA	rs1260120
QTS000042	ftp://ftp.ebi.ac.uk/pub/databases/spot/eQTL/sumstats/QTS000042/QTD000754/QTD000754.all.tsv.gz	ILMN_2098947	12	122764525	G	A	chr12_122764525_G_A	25	0.135417	0.155615	-0.305876	0.213428	SNP	166	192	NA	ENSG00000212694	ENSG00000212694	NA	rs1260120
QTS000042	ftp://ftp.ebi.ac.uk/pub/databases/spot/eQTL/sumstats/QTS000042/QTD000754/QTD000754.all.tsv.gz	ILMN_2310589	12	122764525	G	A	chr12_122764525_G_A	25	0.135417	0.195044	0.239271	0.183143	SNP	166	192	NA	ENSG00000184047	ENSG00000184047	NA	rs1260120
QTS000042	ftp://ftp.ebi.ac.uk/pub/databases/spot/eQTL/sumstats/QTS000042/QTD000754/QTD000754.all.tsv.gz	ILMN_2332990	12	122764525	G	A	chr12_122764525_G_A	25	0.135417	0.760055	-0.0481759	0.157217	SNP	166	192	NA	ENSG00000184047	ENSG00000184047	NA	rs1260120
QTS000042	ftp://ftp.ebi.ac.uk/pub/databases/spot/eQTL/sumstats/QTS000042/QTD000754/QTD000754.all.tsv.gz	ILMN_2343047	12	122764525	G	A	chr12_122764525_G_A	25	0.135417	0.67784	0.0805782	0.193279	SNP	166	192	NA	ENSG00000150967	ENSG00000150967	NA	rs1260120
QTS000042	ftp://ftp.ebi.ac.uk/pub/databases/spot/eQTL/sumstats/QTS000042/QTD000754/QTD000754.all.tsv.gz	ILMN_2343048	12	122764525	G	A	chr12_122764525_G_A	25	0.135417	0.861607	-0.0325453	0.186104	SNP	166	192	NA	ENSG00000150967	ENSG00000150967	NA	rs1260120
QTS000042	ftp://ftp.ebi.ac.uk/pub/databases/spot/eQTL/sumstats/QTS000042/QTD000754/QTD000754.all.tsv.gz	ILMN_2358277	12	122764525	G	A	chr12_122764525_G_A	25	0.135417	0.0997182	0.237438	0.142601	SNP	166	192	NA	ENSG00000111011	ENSG00000111011	NA	rs1260120
QTS000042	ftp://ftp.ebi.ac.uk/pub/databases/spot/eQTL/sumstats/QTS000042/QTD000754/QTD000754.all.tsv.gz	ILMN_2358278	12	122764525	G	A	chr12_122764525_G_A	25	0.135417	0.155805	0.20259	0.141425	SNP	166	192	NA	ENSG00000111011	ENSG00000111011	NA	rs1260120
QTS000042	ftp://ftp.ebi.ac.uk/pub/databases/spot/eQTL/sumstats/QTS000042/QTD000754/QTD000754.all.tsv.gz	ILMN_2393144	12	122764525	G	A	chr12_122764525_G_A	25	0.135417	0.372634	0.140316	0.156523	SNP	166	192	NA	ENSG00000182196	ENSG00000182196	NA	rs1260120
QTS000042	ftp://ftp.ebi.ac.uk/pub/databases/spot/eQTL/sumstats/QTS000042/QTD000754/QTD000754.all.tsv.gz	ILMN_2395285	12	122764525	G	A	chr12_122764525_G_A	25	0.135417	0.157064	-0.190109	0.133121	SNP	166	192	NA	ENSG00000184209	ENSG00000184209	NA	rs1260120
QTS000042	ftp://ftp.ebi.ac.uk/pub/databases/spot/eQTL/sumstats/QTS000042/QTD000754/QTD000754.all.tsv.gz	ILMN_2396148	12	122764525	G	A	chr12_122764525_G_A	25	0.135417	0.327491	-0.227962	0.231419	SNP	166	192	NA	ENSG00000130787	ENSG00000130787	NA	rs1260120
QTS000042	ftp://ftp.ebi.ac.uk/pub/databases/spot/eQTL/sumstats/QTS000042/QTD000754/QTD000754.all.tsv.gz	ILMN_2404085	12	122764525	G	A	chr12_122764525_G_A	25	0.135417	0.565743	0.0679716	0.11787	SNP	166	192	NA	ENSG00000130779	ENSG00000130779	NA	rs1260120
QTS000042	ftp://ftp.ebi.ac.uk/pub/databases/spot/eQTL/sumstats/QTS000042/QTD000754/QTD000754.all.tsv.gz	ILMN_3208881	12	122764525	G	A	chr12_122764525_G_A	25	0.135417	0.583091	-0.0951757	0.172714	SNP	166	192	NA	ENSG00000183955	ENSG00000183955	NA	rs1260120
QTS000042	ftp://ftp.ebi.ac.uk/pub/databases/spot/eQTL/sumstats/QTS000042/QTD000754/QTD000754.all.tsv.gz	ILMN_3229052	12	122764525	G	A	chr12_122764525_G_A	25	0.135417	0.818085	0.0497514	0.215609	SNP	166	192	NA	ENSG00000184209	ENSG00000184209	NA	rs1260120
QTS000042	ftp://ftp.ebi.ac.uk/pub/databases/spot/eQTL/sumstats/QTS000042/QTD000754/QTD000754.all.tsv.gz	ILMN_3249006	12	122764525	G	A	chr12_122764525_G_A	25	0.135417	0.390765	-0.135914	0.157527	SNP	166	192	NA	ENSG00000183955	ENSG00000183955	NA	rs1260120
QTS000042	ftp://ftp.ebi.ac.uk/pub/databases/spot/eQTL/sumstats/QTS000042/QTD000754/QTD000754.all.tsv.gz	ILMN_1651936	12	122764555	G	A	chr12_122764555_G_A	16	0.0885417	0.843053	-0.0418501	0.210705	SNP	17	192	NA	ENSG00000183955	ENSG00000183955	NA	rs113903550
QTS000042	ftp://ftp.ebi.ac.uk/pub/databases/spot/eQTL/sumstats/QTS000042/QTD000754/QTD000754.all.tsv.gz	ILMN_1652918	12	122764555	G	A	chr12_122764555_G_A	16	0.0885417	0.191376	0.306916	0.232972	SNP	17	192	NA	ENSG00000139725	ENSG00000139725	NA	rs113903550
QTS000042	ftp://ftp.ebi.ac.uk/pub/databases/spot/eQTL/sumstats/QTS000042/QTD000754/QTD000754.all.tsv.gz	ILMN_1654421	12	122764555	G	A	chr12_122764555_G_A	16	0.0885417	0.000829804	0.569062	0.163948	SNP	17	192	NA	ENSG00000051825	ENSG00000051825	NA	rs113903550
QTS000042	ftp://ftp.ebi.ac.uk/pub/databases/spot/eQTL/sumstats/QTS000042/QTD000754/QTD000754.all.tsv.gz	ILMN_1654939	12	122764555	G	A	chr12_122764555_G_A	16	0.0885417	0.571991	0.112455	0.198193	SNP	17	192	NA	ENSG00000086598	ENSG00000086598	NA	rs113903550
QTS000042	ftp://ftp.ebi.ac.uk/pub/databases/spot/eQTL/sumstats/QTS000042/QTD000754/QTD000754.all.tsv.gz	ILMN_1662316	12	122764555	G	A	chr12_122764555_G_A	16	0.0885417	0.68018	0.0857847	0.207364	SNP	17	192	NA	ENSG00000139719	ENSG00000139719	NA	rs113903550
QTS000042	ftp://ftp.ebi.ac.uk/pub/databases/spot/eQTL/sumstats/QTS000042/QTD000754/QTD000754.all.tsv.gz	ILMN_1665335	12	122764555	G	A	chr12_122764555_G_A	16	0.0885417	0.191179	-0.130253	0.0988274	SNP	17	192	NA	ENSG00000184047	ENSG00000184047	NA	rs113903550
QTS000042	ftp://ftp.ebi.ac.uk/pub/databases/spot/eQTL/sumstats/QTS000042/QTD000754/QTD000754.all.tsv.gz	ILMN_1667510	12	122764555	G	A	chr12_122764555_G_A	16	0.0885417	0.653589	0.102355	0.227239	SNP	17	192	NA	ENSG00000130921	ENSG00000130921	NA	rs113903550
QTS000042	ftp://ftp.ebi.ac.uk/pub/databases/spot/eQTL/sumstats/QTS000042/QTD000754/QTD000754.all.tsv.gz	ILMN_1668743	12	122764555	G	A	chr12_122764555_G_A	16	0.0885417	0.549624	0.11553	0.192291	SNP	17	192	NA	ENSG00000150977	ENSG00000150977	NA	rs113903550
QTS000042	ftp://ftp.ebi.ac.uk/pub/databases/spot/eQTL/sumstats/QTS000042/QTD000754/QTD000754.all.tsv.gz	ILMN_1677693	12	122764555	G	A	chr12_122764555_G_A	16	0.0885417	0.0547374	0.320935	0.164682	SNP	17	192	NA	ENSG00000255398	ENSG00000255398	NA	rs113903550
QTS000042	ftp://ftp.ebi.ac.uk/pub/databases/spot/eQTL/sumstats/QTS000042/QTD000754/QTD000754.all.tsv.gz	ILMN_1678490	12	122764555	G	A	chr12_122764555_G_A	16	0.0885417	0.924065	0.0161429	0.168844	SNP	17	192	NA	ENSG00000150977	ENSG00000150977	NA	rs113903550
QTS000042	ftp://ftp.ebi.ac.uk/pub/databases/spot/eQTL/sumstats/QTS000042/QTD000754/QTD000754.all.tsv.gz	ILMN_1684038	12	122764555	G	A	chr12_122764555_G_A	16	0.0885417	0.0299328	0.535276	0.242268	SNP	17	192	NA	ENSG00000130779	ENSG00000130779	NA	rs113903550
QTS000042	ftp://ftp.ebi.ac.uk/pub/databases/spot/eQTL/sumstats/QTS000042/QTD000754/QTD000754.all.tsv.gz	ILMN_1700380	12	122764555	G	A	chr12_122764555_G_A	16	0.0885417	0.70452	0.0750895	0.197317	SNP	17	192	NA	ENSG00000185344	ENSG00000185344	NA	rs113903550
QTS000042	ftp://ftp.ebi.ac.uk/pub/databases/spot/eQTL/sumstats/QTS000042/QTD000754/QTD000754.all.tsv.gz	ILMN_1706886	12	122764555	G	A	chr12_122764555_G_A	16	0.0885417	0.845418	0.0502349	0.256843	SNP	17	192	NA	ENSG00000110987	ENSG00000110987	NA	rs113903550
QTS000042	ftp://ftp.ebi.ac.uk/pub/databases/spot/eQTL/sumstats/QTS000042/QTD000754/QTD000754.all.tsv.gz	ILMN_1710427	12	122764555	G	A	chr12_122764555_G_A	16	0.0885417	0.742244	-0.04374	0.132547	SNP	17	192	NA	ENSG00000139722	ENSG00000139722	NA	rs113903550
QTS000042	ftp://ftp.ebi.ac.uk/pub/databases/spot/eQTL/sumstats/QTS000042/QTD000754/QTD000754.all.tsv.gz	ILMN_1711699	12	122764555	G	A	chr12_122764555_G_A	16	0.0885417	0.582724	0.138965	0.251932	SNP	17	192	NA	ENSG00000130787	ENSG00000130787	NA	rs113903550
QTS000042	ftp://ftp.ebi.ac.uk/pub/databases/spot/eQTL/sumstats/QTS000042/QTD000754/QTD000754.all.tsv.gz	ILMN_1723058	12	122764555	G	A	chr12_122764555_G_A	16	0.0885417	0.512363	-0.140183	0.213035	SNP	17	192	NA	ENSG00000130779	ENSG00000130779	NA	rs113903550
QTS000042	ftp://ftp.ebi.ac.uk/pub/databases/spot/eQTL/sumstats/QTS000042/QTD000754/QTD000754.all.tsv.gz	ILMN_1725666	12	122764555	G	A	chr12_122764555_G_A	16	0.0885417	0.084075	0.255103	0.145877	SNP	17	192	NA	ENSG00000111358	ENSG00000111358	NA	rs113903550
QTS000042	ftp://ftp.ebi.ac.uk/pub/databases/spot/eQTL/sumstats/QTS000042/QTD000754/QTD000754.all.tsv.gz	ILMN_1732516	12	122764555	G	A	chr12_122764555_G_A	16	0.0885417	0.699582	0.0671805	0.173485	SNP	17	192	NA	ENSG00000184445	ENSG00000184445	NA	rs113903550
QTS000042	ftp://ftp.ebi.ac.uk/pub/databases/spot/eQTL/sumstats/QTS000042/QTD000754/QTD000754.all.tsv.gz	ILMN_1732767	12	122764555	G	A	chr12_122764555_G_A	16	0.0885417	0.132185	0.207958	0.136753	SNP	17	192	NA	ENSG00000110801	ENSG00000110801	NA	rs113903550
QTS000042	ftp://ftp.ebi.ac.uk/pub/databases/spot/eQTL/sumstats/QTS000042/QTD000754/QTD000754.all.tsv.gz	ILMN_1739943	12	122764555	G	A	chr12_122764555_G_A	16	0.0885417	0.563897	0.106209	0.183303	SNP	17	192	NA	ENSG00000139697	ENSG00000139697	NA	rs113903550
QTS000042	ftp://ftp.ebi.ac.uk/pub/databases/spot/eQTL/sumstats/QTS000042/QTD000754/QTD000754.all.tsv.gz	ILMN_1750497	12	122764555	G	A	chr12_122764555_G_A	16	0.0885417	0.616411	0.0774804	0.15408	SNP	17	192	NA	ENSG00000182782	ENSG00000182782	NA	rs113903550
QTS000042	ftp://ftp.ebi.ac.uk/pub/databases/spot/eQTL/sumstats/QTS000042/QTD000754/QTD000754.all.tsv.gz	ILMN_1753716	12	122764555	G	A	chr12_122764555_G_A	16	0.0885417	0.945156	-0.0128088	0.18563	SNP	17	192	NA	ENSG00000111361	ENSG00000111361	NA	rs113903550
QTS000042	ftp://ftp.ebi.ac.uk/pub/databases/spot/eQTL/sumstats/QTS000042/QTD000754/QTD000754.all.tsv.gz	ILMN_1760954	12	122764555	G	A	chr12_122764555_G_A	16	0.0885417	0.526393	0.134429	0.211287	SNP	17	192	NA	ENSG00000139726	ENSG00000139726	NA	rs113903550
QTS000042	ftp://ftp.ebi.ac.uk/pub/databases/spot/eQTL/sumstats/QTS000042/QTD000754/QTD000754.all.tsv.gz	ILMN_1772845	12	122764555	G	A	chr12_122764555_G_A	16	0.0885417	0.83044	-0.0462082	0.2151	SNP	17	192	NA	ENSG00000184209	ENSG00000184209	NA	rs113903550
QTS000042	ftp://ftp.ebi.ac.uk/pub/databases/spot/eQTL/sumstats/QTS000042/QTD000754/QTD000754.all.tsv.gz	ILMN_1788887	12	122764555	G	A	chr12_122764555_G_A	16	0.0885417	0.27013	0.272638	0.245561	SNP	17	192	NA	ENSG00000212694	ENSG00000212694	NA	rs113903550
QTS000042	ftp://ftp.ebi.ac.uk/pub/databases/spot/eQTL/sumstats/QTS000042/QTD000754/QTD000754.all.tsv.gz	ILMN_1788928	12	122764555	G	A	chr12_122764555_G_A	16	0.0885417	0.931849	-0.0226878	0.264483	SNP	17	192	NA	ENSG00000150967	ENSG00000150967	NA	rs113903550
QTS000042	ftp://ftp.ebi.ac.uk/pub/databases/spot/eQTL/sumstats/QTS000042/QTD000754/QTD000754.all.tsv.gz	ILMN_1791149	12	122764555	G	A	chr12_122764555_G_A	16	0.0885417	0.857051	0.0376519	0.20837	SNP	17	192	NA	ENSG00000182196	ENSG00000182196	NA	rs113903550
QTS000042	ftp://ftp.ebi.ac.uk/pub/databases/spot/eQTL/sumstats/QTS000042/QTD000754/QTD000754.all.tsv.gz	ILMN_1792092	12	122764555	G	A	chr12_122764555_G_A	16	0.0885417	0.687794	0.06963	0.17266	SNP	17	192	NA	ENSG00000033030	ENSG00000033030	NA	rs113903550
QTS000042	ftp://ftp.ebi.ac.uk/pub/databases/spot/eQTL/sumstats/QTS000042/QTD000754/QTD000754.all.tsv.gz	ILMN_1797425	12	122764555	G	A	chr12_122764555_G_A	16	0.0885417	0.441499	0.168826	0.218285	SNP	17	192	NA	ENSG00000111364	ENSG00000111364	NA	rs113903550
QTS000042	ftp://ftp.ebi.ac.uk/pub/databases/spot/eQTL/sumstats/QTS000042/QTD000754/QTD000754.all.tsv.gz	ILMN_1805643	12	122764555	G	A	chr12_122764555_G_A	16	0.0885417	0.392546	-0.167777	0.195192	SNP	17	192	NA	ENSG00000188026	ENSG00000188026	NA	rs113903550
QTS000042	ftp://ftp.ebi.ac.uk/pub/databases/spot/eQTL/sumstats/QTS000042/QTD000754/QTD000754.all.tsv.gz	ILMN_1811272	12	122764555	G	A	chr12_122764555_G_A	16	0.0885417	0.599118	0.117787	0.2232	SNP	17	192	NA	ENSG00000196917	ENSG00000196917	NA	rs113903550
QTS000042	ftp://ftp.ebi.ac.uk/pub/databases/spot/eQTL/sumstats/QTS000042/QTD000754/QTD000754.all.tsv.gz	ILMN_1813573	12	122764555	G	A	chr12_122764555_G_A	16	0.0885417	0.986322	0.00354903	0.206389	SNP	17	192	NA	ENSG00000139718	ENSG00000139718	NA	rs113903550
QTS000042	ftp://ftp.ebi.ac.uk/pub/databases/spot/eQTL/sumstats/QTS000042/QTD000754/QTD000754.all.tsv.gz	ILMN_1849192	12	122764555	G	A	chr12_122764555_G_A	16	0.0885417	0.350171	0.241979	0.257528	SNP	17	192	NA	ENSG00000256546	ENSG00000256546	NA	rs113903550
QTS000042	ftp://ftp.ebi.ac.uk/pub/databases/spot/eQTL/sumstats/QTS000042/QTD000754/QTD000754.all.tsv.gz	ILMN_2098947	12	122764555	G	A	chr12_122764555_G_A	16	0.0885417	0.043066	0.483554	0.23531	SNP	17	192	NA	ENSG00000212694	ENSG00000212694	NA	rs113903550
QTS000042	ftp://ftp.ebi.ac.uk/pub/databases/spot/eQTL/sumstats/QTS000042/QTD000754/QTD000754.all.tsv.gz	ILMN_2310589	12	122764555	G	A	chr12_122764555_G_A	16	0.0885417	0.678607	-0.0858346	0.206408	SNP	17	192	NA	ENSG00000184047	ENSG00000184047	NA	rs113903550
QTS000042	ftp://ftp.ebi.ac.uk/pub/databases/spot/eQTL/sumstats/QTS000042/QTD000754/QTD000754.all.tsv.gz	ILMN_2332990	12	122764555	G	A	chr12_122764555_G_A	16	0.0885417	0.826917	0.0385207	0.175607	SNP	17	192	NA	ENSG00000184047	ENSG00000184047	NA	rs113903550
QTS000042	ftp://ftp.ebi.ac.uk/pub/databases/spot/eQTL/sumstats/QTS000042/QTD000754/QTD000754.all.tsv.gz	ILMN_2343047	12	122764555	G	A	chr12_122764555_G_A	16	0.0885417	0.880098	0.0326882	0.216026	SNP	17	192	NA	ENSG00000150967	ENSG00000150967	NA	rs113903550
QTS000042	ftp://ftp.ebi.ac.uk/pub/databases/spot/eQTL/sumstats/QTS000042/QTD000754/QTD000754.all.tsv.gz	ILMN_2343048	12	122764555	G	A	chr12_122764555_G_A	16	0.0885417	0.981104	-0.00493797	0.207853	SNP	17	192	NA	ENSG00000150967	ENSG00000150967	NA	rs113903550
QTS000042	ftp://ftp.ebi.ac.uk/pub/databases/spot/eQTL/sumstats/QTS000042/QTD000754/QTD000754.all.tsv.gz	ILMN_2358277	12	122764555	G	A	chr12_122764555_G_A	16	0.0885417	0.222574	-0.197181	0.160435	SNP	17	192	NA	ENSG00000111011	ENSG00000111011	NA	rs113903550
QTS000042	ftp://ftp.ebi.ac.uk/pub/databases/spot/eQTL/sumstats/QTS000042/QTD000754/QTD000754.all.tsv.gz	ILMN_2358278	12	122764555	G	A	chr12_122764555_G_A	16	0.0885417	0.0378321	-0.328686	0.155713	SNP	17	192	NA	ENSG00000111011	ENSG00000111011	NA	rs113903550
QTS000042	ftp://ftp.ebi.ac.uk/pub/databases/spot/eQTL/sumstats/QTS000042/QTD000754/QTD000754.all.tsv.gz	ILMN_2393144	12	122764555	G	A	chr12_122764555_G_A	16	0.0885417	0.0646572	-0.32212	0.171997	SNP	17	192	NA	ENSG00000182196	ENSG00000182196	NA	rs113903550
QTS000042	ftp://ftp.ebi.ac.uk/pub/databases/spot/eQTL/sumstats/QTS000042/QTD000754/QTD000754.all.tsv.gz	ILMN_2395285	12	122764555	G	A	chr12_122764555_G_A	16	0.0885417	0.306441	0.153883	0.149526	SNP	17	192	NA	ENSG00000184209	ENSG00000184209	NA	rs113903550
QTS000042	ftp://ftp.ebi.ac.uk/pub/databases/spot/eQTL/sumstats/QTS000042/QTD000754/QTD000754.all.tsv.gz	ILMN_2396148	12	122764555	G	A	chr12_122764555_G_A	16	0.0885417	0.122318	0.399929	0.256161	SNP	17	192	NA	ENSG00000130787	ENSG00000130787	NA	rs113903550
QTS000042	ftp://ftp.ebi.ac.uk/pub/databases/spot/eQTL/sumstats/QTS000042/QTD000754/QTD000754.all.tsv.gz	ILMN_2404085	12	122764555	G	A	chr12_122764555_G_A	16	0.0885417	0.795905	-0.0342097	0.131833	SNP	17	192	NA	ENSG00000130779	ENSG00000130779	NA	rs113903550
QTS000042	ftp://ftp.ebi.ac.uk/pub/databases/spot/eQTL/sumstats/QTS000042/QTD000754/QTD000754.all.tsv.gz	ILMN_3208881	12	122764555	G	A	chr12_122764555_G_A	16	0.0885417	0.890618	0.0266515	0.193197	SNP	17	192	NA	ENSG00000183955	ENSG00000183955	NA	rs113903550
QTS000042	ftp://ftp.ebi.ac.uk/pub/databases/spot/eQTL/sumstats/QTS000042/QTD000754/QTD000754.all.tsv.gz	ILMN_3229052	12	122764555	G	A	chr12_122764555_G_A	16	0.0885417	0.183875	-0.319301	0.238245	SNP	17	192	NA	ENSG00000184209	ENSG00000184209	NA	rs113903550
QTS000042	ftp://ftp.ebi.ac.uk/pub/databases/spot/eQTL/sumstats/QTS000042/QTD000754/QTD000754.all.tsv.gz	ILMN_3249006	12	122764555	G	A	chr12_122764555_G_A	16	0.0885417	0.828604	-0.0383658	0.17665	SNP	17	192	NA	ENSG00000183955	ENSG00000183955	NA	rs113903550
QTS000042	ftp://ftp.ebi.ac.uk/pub/databases/spot/eQTL/sumstats/QTS000042/QTD000754/QTD000754.all.tsv.gz	ILMN_1651936	12	122765847	G	A	chr12_122765847_G_A	16	0.0885417	0.842999	-0.0418659	0.210712	SNP	17	192	NA	ENSG00000183955	ENSG00000183955	NA	rs61176973
QTS000042	ftp://ftp.ebi.ac.uk/pub/databases/spot/eQTL/sumstats/QTS000042/QTD000754/QTD000754.all.tsv.gz	ILMN_1652918	12	122765847	G	A	chr12_122765847_G_A	16	0.0885417	0.191162	0.307072	0.232977	SNP	17	192	NA	ENSG00000139725	ENSG00000139725	NA	rs61176973
QTS000042	ftp://ftp.ebi.ac.uk/pub/databases/spot/eQTL/sumstats/QTS000042/QTD000754/QTD000754.all.tsv.gz	ILMN_1654421	12	122765847	G	A	chr12_122765847_G_A	16	0.0885417	0.000830421	0.569047	0.163954	SNP	17	192	NA	ENSG00000051825	ENSG00000051825	NA	rs61176973
QTS000042	ftp://ftp.ebi.ac.uk/pub/databases/spot/eQTL/sumstats/QTS000042/QTD000754/QTD000754.all.tsv.gz	ILMN_1654939	12	122765847	G	A	chr12_122765847_G_A	16	0.0885417	0.571909	0.112483	0.198199	SNP	17	192	NA	ENSG00000086598	ENSG00000086598	NA	rs61176973
QTS000042	ftp://ftp.ebi.ac.uk/pub/databases/spot/eQTL/sumstats/QTS000042/QTD000754/QTD000754.all.tsv.gz	ILMN_1662316	12	122765847	G	A	chr12_122765847_G_A	16	0.0885417	0.680238	0.0857711	0.207371	SNP	17	192	NA	ENSG00000139719	ENSG00000139719	NA	rs61176973
QTS000042	ftp://ftp.ebi.ac.uk/pub/databases/spot/eQTL/sumstats/QTS000042/QTD000754/QTD000754.all.tsv.gz	ILMN_1665335	12	122765847	G	A	chr12_122765847_G_A	16	0.0885417	0.19115	-0.130266	0.0988304	SNP	17	192	NA	ENSG00000184047	ENSG00000184047	NA	rs61176973
QTS000042	ftp://ftp.ebi.ac.uk/pub/databases/spot/eQTL/sumstats/QTS000042/QTD000754/QTD000754.all.tsv.gz	ILMN_1667510	12	122765847	G	A	chr12_122765847_G_A	16	0.0885417	0.653315	0.102445	0.227246	SNP	17	192	NA	ENSG00000130921	ENSG00000130921	NA	rs61176973
QTS000042	ftp://ftp.ebi.ac.uk/pub/databases/spot/eQTL/sumstats/QTS000042/QTD000754/QTD000754.all.tsv.gz	ILMN_1668743	12	122765847	G	A	chr12_122765847_G_A	16	0.0885417	0.549789	0.115486	0.192297	SNP	17	192	NA	ENSG00000150977	ENSG00000150977	NA	rs61176973
QTS000042	ftp://ftp.ebi.ac.uk/pub/databases/spot/eQTL/sumstats/QTS000042/QTD000754/QTD000754.all.tsv.gz	ILMN_1677693	12	122765847	G	A	chr12_122765847_G_A	16	0.0885417	0.0546781	0.321022	0.164686	SNP	17	192	NA	ENSG00000255398	ENSG00000255398	NA	rs61176973
QTS000042	ftp://ftp.ebi.ac.uk/pub/databases/spot/eQTL/sumstats/QTS000042/QTD000754/QTD000754.all.tsv.gz	ILMN_1678490	12	122765847	G	A	chr12_122765847_G_A	16	0.0885417	0.924062	0.016144	0.168849	SNP	17	192	NA	ENSG00000150977	ENSG00000150977	NA	rs61176973
QTS000042	ftp://ftp.ebi.ac.uk/pub/databases/spot/eQTL/sumstats/QTS000042/QTD000754/QTD000754.all.tsv.gz	ILMN_1684038	12	122765847	G	A	chr12_122765847_G_A	16	0.0885417	0.0299064	0.535377	0.242273	SNP	17	192	NA	ENSG00000130779	ENSG00000130779	NA	rs61176973
QTS000042	ftp://ftp.ebi.ac.uk/pub/databases/spot/eQTL/sumstats/QTS000042/QTD000754/QTD000754.all.tsv.gz	ILMN_1700380	12	122765847	G	A	chr12_122765847_G_A	16	0.0885417	0.704447	0.0751113	0.197324	SNP	17	192	NA	ENSG00000185344	ENSG00000185344	NA	rs61176973
QTS000042	ftp://ftp.ebi.ac.uk/pub/databases/spot/eQTL/sumstats/QTS000042/QTD000754/QTD000754.all.tsv.gz	ILMN_1706886	12	122765847	G	A	chr12_122765847_G_A	16	0.0885417	0.846145	0.0499975	0.256852	SNP	17	192	NA	ENSG00000110987	ENSG00000110987	NA	rs61176973
QTS000042	ftp://ftp.ebi.ac.uk/pub/databases/spot/eQTL/sumstats/QTS000042/QTD000754/QTD000754.all.tsv.gz	ILMN_1710427	12	122765847	G	A	chr12_122765847_G_A	16	0.0885417	0.742562	-0.0436853	0.132551	SNP	17	192	NA	ENSG00000139722	ENSG00000139722	NA	rs61176973
QTS000042	ftp://ftp.ebi.ac.uk/pub/databases/spot/eQTL/sumstats/QTS000042/QTD000754/QTD000754.all.tsv.gz	ILMN_1711699	12	122765847	G	A	chr12_122765847_G_A	16	0.0885417	0.582925	0.138895	0.25194	SNP	17	192	NA	ENSG00000130787	ENSG00000130787	NA	rs61176973
QTS000042	ftp://ftp.ebi.ac.uk/pub/databases/spot/eQTL/sumstats/QTS000042/QTD000754/QTD000754.all.tsv.gz	ILMN_1723058	12	122765847	G	A	chr12_122765847_G_A	16	0.0885417	0.512396	-0.140176	0.213042	SNP	17	192	NA	ENSG00000130779	ENSG00000130779	NA	rs61176973
QTS000042	ftp://ftp.ebi.ac.uk/pub/databases/spot/eQTL/sumstats/QTS000042/QTD000754/QTD000754.all.tsv.gz	ILMN_1725666	12	122765847	G	A	chr12_122765847_G_A	16	0.0885417	0.0841594	0.255043	0.145883	SNP	17	192	NA	ENSG00000111358	ENSG00000111358	NA	rs61176973
QTS000042	ftp://ftp.ebi.ac.uk/pub/databases/spot/eQTL/sumstats/QTS000042/QTD000754/QTD000754.all.tsv.gz	ILMN_1732516	12	122765847	G	A	chr12_122765847_G_A	16	0.0885417	0.699741	0.0671452	0.173491	SNP	17	192	NA	ENSG00000184445	ENSG00000184445	NA	rs61176973
QTS000042	ftp://ftp.ebi.ac.uk/pub/databases/spot/eQTL/sumstats/QTS000042/QTD000754/QTD000754.all.tsv.gz	ILMN_1732767	12	122765847	G	A	chr12_122765847_G_A	16	0.0885417	0.132338	0.207884	0.136759	SNP	17	192	NA	ENSG00000110801	ENSG00000110801	NA	rs61176973
QTS000042	ftp://ftp.ebi.ac.uk/pub/databases/spot/eQTL/sumstats/QTS000042/QTD000754/QTD000754.all.tsv.gz	ILMN_1739943	12	122765847	G	A	chr12_122765847_G_A	16	0.0885417	0.564109	0.106154	0.183309	SNP	17	192	NA	ENSG00000139697	ENSG00000139697	NA	rs61176973
QTS000042	ftp://ftp.ebi.ac.uk/pub/databases/spot/eQTL/sumstats/QTS000042/QTD000754/QTD000754.all.tsv.gz	ILMN_1750497	12	122765847	G	A	chr12_122765847_G_A	16	0.0885417	0.616223	0.0775241	0.154084	SNP	17	192	NA	ENSG00000182782	ENSG00000182782	NA	rs61176973
QTS000042	ftp://ftp.ebi.ac.uk/pub/databases/spot/eQTL/sumstats/QTS000042/QTD000754/QTD000754.all.tsv.gz	ILMN_1753716	12	122765847	G	A	chr12_122765847_G_A	16	0.0885417	0.945278	-0.0127808	0.185636	SNP	17	192	NA	ENSG00000111361	ENSG00000111361	NA	rs61176973
QTS000042	ftp://ftp.ebi.ac.uk/pub/databases/spot/eQTL/sumstats/QTS000042/QTD000754/QTD000754.all.tsv.gz	ILMN_1760954	12	122765847	G	A	chr12_122765847_G_A	16	0.0885417	0.526386	0.134435	0.211293	SNP	17	192	NA	ENSG00000139726	ENSG00000139726	NA	rs61176973
QTS000042	ftp://ftp.ebi.ac.uk/pub/databases/spot/eQTL/sumstats/QTS000042/QTD000754/QTD000754.all.tsv.gz	ILMN_1772845	12	122765847	G	A	chr12_122765847_G_A	16	0.0885417	0.830212	-0.0462726	0.215107	SNP	17	192	NA	ENSG00000184209	ENSG00000184209	NA	rs61176973
QTS000042	ftp://ftp.ebi.ac.uk/pub/databases/spot/eQTL/sumstats/QTS000042/QTD000754/QTD000754.all.tsv.gz	ILMN_1788887	12	122765847	G	A	chr12_122765847_G_A	16	0.0885417	0.270026	0.272705	0.245568	SNP	17	192	NA	ENSG00000212694	ENSG00000212694	NA	rs61176973
QTS000042	ftp://ftp.ebi.ac.uk/pub/databases/spot/eQTL/sumstats/QTS000042/QTD000754/QTD000754.all.tsv.gz	ILMN_1788928	12	122765847	G	A	chr12_122765847_G_A	16	0.0885417	0.931624	-0.0227635	0.264491	SNP	17	192	NA	ENSG00000150967	ENSG00000150967	NA	rs61176973
QTS000042	ftp://ftp.ebi.ac.uk/pub/databases/spot/eQTL/sumstats/QTS000042/QTD000754/QTD000754.all.tsv.gz	ILMN_1791149	12	122765847	G	A	chr12_122765847_G_A	16	0.0885417	0.857296	0.0375879	0.208377	SNP	17	192	NA	ENSG00000182196	ENSG00000182196	NA	rs61176973
QTS000042	ftp://ftp.ebi.ac.uk/pub/databases/spot/eQTL/sumstats/QTS000042/QTD000754/QTD000754.all.tsv.gz	ILMN_1792092	12	122765847	G	A	chr12_122765847_G_A	16	0.0885417	0.688055	0.0695707	0.172666	SNP	17	192	NA	ENSG00000033030	ENSG00000033030	NA	rs61176973
QTS000042	ftp://ftp.ebi.ac.uk/pub/databases/spot/eQTL/sumstats/QTS000042/QTD000754/QTD000754.all.tsv.gz	ILMN_1797425	12	122765847	G	A	chr12_122765847_G_A	16	0.0885417	0.441317	0.168898	0.218292	SNP	17	192	NA	ENSG00000111364	ENSG00000111364	NA	rs61176973
QTS000042	ftp://ftp.ebi.ac.uk/pub/databases/spot/eQTL/sumstats/QTS000042/QTD000754/QTD000754.all.tsv.gz	ILMN_1805643	12	122765847	G	A	chr12_122765847_G_A	16	0.0885417	0.392452	-0.167815	0.195198	SNP	17	192	NA	ENSG00000188026	ENSG00000188026	NA	rs61176973
QTS000042	ftp://ftp.ebi.ac.uk/pub/databases/spot/eQTL/sumstats/QTS000042/QTD000754/QTD000754.all.tsv.gz	ILMN_1811272	12	122765847	G	A	chr12_122765847_G_A	16	0.0885417	0.599009	0.117826	0.223207	SNP	17	192	NA	ENSG00000196917	ENSG00000196917	NA	rs61176973
QTS000042	ftp://ftp.ebi.ac.uk/pub/databases/spot/eQTL/sumstats/QTS000042/QTD000754/QTD000754.all.tsv.gz	ILMN_1813573	12	122765847	G	A	chr12_122765847_G_A	16	0.0885417	0.986575	0.00348363	0.206396	SNP	17	192	NA	ENSG00000139718	ENSG00000139718	NA	rs61176973
QTS000042	ftp://ftp.ebi.ac.uk/pub/databases/spot/eQTL/sumstats/QTS000042/QTD000754/QTD000754.all.tsv.gz	ILMN_1849192	12	122765847	G	A	chr12_122765847_G_A	16	0.0885417	0.35015	0.241997	0.257536	SNP	17	192	NA	ENSG00000256546	ENSG00000256546	NA	rs61176973
QTS000042	ftp://ftp.ebi.ac.uk/pub/databases/spot/eQTL/sumstats/QTS000042/QTD000754/QTD000754.all.tsv.gz	ILMN_2098947	12	122765847	G	A	chr12_122765847_G_A	16	0.0885417	0.043018	0.483678	0.235315	SNP	17	192	NA	ENSG00000212694	ENSG00000212694	NA	rs61176973
QTS000042	ftp://ftp.ebi.ac.uk/pub/databases/spot/eQTL/sumstats/QTS000042/QTD000754/QTD000754.all.tsv.gz	ILMN_2310589	12	122765847	G	A	chr12_122765847_G_A	16	0.0885417	0.678472	-0.0858755	0.206414	SNP	17	192	NA	ENSG00000184047	ENSG00000184047	NA	rs61176973
QTS000042	ftp://ftp.ebi.ac.uk/pub/databases/spot/eQTL/sumstats/QTS000042/QTD000754/QTD000754.all.tsv.gz	ILMN_2332990	12	122765847	G	A	chr12_122765847_G_A	16	0.0885417	0.826544	0.0386062	0.175613	SNP	17	192	NA	ENSG00000184047	ENSG00000184047	NA	rs61176973
QTS000042	ftp://ftp.ebi.ac.uk/pub/databases/spot/eQTL/sumstats/QTS000042/QTD000754/QTD000754.all.tsv.gz	ILMN_2343047	12	122765847	G	A	chr12_122765847_G_A	16	0.0885417	0.879859	0.0327549	0.216032	SNP	17	192	NA	ENSG00000150967	ENSG00000150967	NA	rs61176973
QTS000042	ftp://ftp.ebi.ac.uk/pub/databases/spot/eQTL/sumstats/QTS000042/QTD000754/QTD000754.all.tsv.gz	ILMN_2343048	12	122765847	G	A	chr12_122765847_G_A	16	0.0885417	0.981223	-0.004907	0.20786	SNP	17	192	NA	ENSG00000150967	ENSG00000150967	NA	rs61176973
QTS000042	ftp://ftp.ebi.ac.uk/pub/databases/spot/eQTL/sumstats/QTS000042/QTD000754/QTD000754.all.tsv.gz	ILMN_2358277	12	122765847	G	A	chr12_122765847_G_A	16	0.0885417	0.222541	-0.197201	0.16044	SNP	17	192	NA	ENSG00000111011	ENSG00000111011	NA	rs61176973
QTS000042	ftp://ftp.ebi.ac.uk/pub/databases/spot/eQTL/sumstats/QTS000042/QTD000754/QTD000754.all.tsv.gz	ILMN_2358278	12	122765847	G	A	chr12_122765847_G_A	16	0.0885417	0.0378446	-0.328676	0.155719	SNP	17	192	NA	ENSG00000111011	ENSG00000111011	NA	rs61176973
QTS000042	ftp://ftp.ebi.ac.uk/pub/databases/spot/eQTL/sumstats/QTS000042/QTD000754/QTD000754.all.tsv.gz	ILMN_2393144	12	122765847	G	A	chr12_122765847_G_A	16	0.0885417	0.0646373	-0.322153	0.172002	SNP	17	192	NA	ENSG00000182196	ENSG00000182196	NA	rs61176973
QTS000042	ftp://ftp.ebi.ac.uk/pub/databases/spot/eQTL/sumstats/QTS000042/QTD000754/QTD000754.all.tsv.gz	ILMN_2395285	12	122765847	G	A	chr12_122765847_G_A	16	0.0885417	0.306407	0.153899	0.149531	SNP	17	192	NA	ENSG00000184209	ENSG00000184209	NA	rs61176973
QTS000042	ftp://ftp.ebi.ac.uk/pub/databases/spot/eQTL/sumstats/QTS000042/QTD000754/QTD000754.all.tsv.gz	ILMN_2396148	12	122765847	G	A	chr12_122765847_G_A	16	0.0885417	0.12231	0.399951	0.256169	SNP	17	192	NA	ENSG00000130787	ENSG00000130787	NA	rs61176973
QTS000042	ftp://ftp.ebi.ac.uk/pub/databases/spot/eQTL/sumstats/QTS000042/QTD000754/QTD000754.all.tsv.gz	ILMN_2404085	12	122765847	G	A	chr12_122765847_G_A	16	0.0885417	0.795708	-0.0342446	0.131837	SNP	17	192	NA	ENSG00000130779	ENSG00000130779	NA	rs61176973
QTS000042	ftp://ftp.ebi.ac.uk/pub/databases/spot/eQTL/sumstats/QTS000042/QTD000754/QTD000754.all.tsv.gz	ILMN_3208881	12	122765847	G	A	chr12_122765847_G_A	16	0.0885417	0.890253	0.0267419	0.193203	SNP	17	192	NA	ENSG00000183955	ENSG00000183955	NA	rs61176973
QTS000042	ftp://ftp.ebi.ac.uk/pub/databases/spot/eQTL/sumstats/QTS000042/QTD000754/QTD000754.all.tsv.gz	ILMN_3229052	12	122765847	G	A	chr12_122765847_G_A	16	0.0885417	0.183949	-0.319258	0.238253	SNP	17	192	NA	ENSG00000184209	ENSG00000184209	NA	rs61176973
QTS000042	ftp://ftp.ebi.ac.uk/pub/databases/spot/eQTL/sumstats/QTS000042/QTD000754/QTD000754.all.tsv.gz	ILMN_3249006	12	122765847	G	A	chr12_122765847_G_A	16	0.0885417	0.828202	-0.0384584	0.176656	SNP	17	192	NA	ENSG00000183955	ENSG00000183955	NA	rs61176973
QTS000042	ftp://ftp.ebi.ac.uk/pub/databases/spot/eQTL/sumstats/QTS000042/QTD000754/QTD000754.all.tsv.gz	ILMN_1651936	12	122767090	C	A	chr12_122767090_C_A	9	0.046875	0.248487	0.347124	0.298654	SNP	183	192	NA	ENSG00000183955	ENSG00000183955	NA	rs839356
QTS000042	ftp://ftp.ebi.ac.uk/pub/databases/spot/eQTL/sumstats/QTS000042/QTD000754/QTD000754.all.tsv.gz	ILMN_1652918	12	122767090	C	A	chr12_122767090_C_A	9	0.046875	0.135458	0.500246	0.33178	SNP	183	192	NA	ENSG00000139725	ENSG00000139725	NA	rs839356
QTS000042	ftp://ftp.ebi.ac.uk/pub/databases/spot/eQTL/sumstats/QTS000042/QTD000754/QTD000754.all.tsv.gz	ILMN_1654421	12	122767090	C	A	chr12_122767090_C_A	9	0.046875	0.398273	0.212075	0.249751	SNP	183	192	NA	ENSG00000051825	ENSG00000051825	NA	rs839356
QTS000042	ftp://ftp.ebi.ac.uk/pub/databases/spot/eQTL/sumstats/QTS000042/QTD000754/QTD000754.all.tsv.gz	ILMN_1654939	12	122767090	C	A	chr12_122767090_C_A	9	0.046875	0.382312	-0.248037	0.282385	SNP	183	192	NA	ENSG00000086598	ENSG00000086598	NA	rs839356
QTS000042	ftp://ftp.ebi.ac.uk/pub/databases/spot/eQTL/sumstats/QTS000042/QTD000754/QTD000754.all.tsv.gz	ILMN_1662316	12	122767090	C	A	chr12_122767090_C_A	9	0.046875	0.65847	-0.131412	0.296211	SNP	183	192	NA	ENSG00000139719	ENSG00000139719	NA	rs839356
QTS000042	ftp://ftp.ebi.ac.uk/pub/databases/spot/eQTL/sumstats/QTS000042/QTD000754/QTD000754.all.tsv.gz	ILMN_1665335	12	122767090	C	A	chr12_122767090_C_A	9	0.046875	0.137759	-0.210983	0.140766	SNP	183	192	NA	ENSG00000184047	ENSG00000184047	NA	rs839356
QTS000042	ftp://ftp.ebi.ac.uk/pub/databases/spot/eQTL/sumstats/QTS000042/QTD000754/QTD000754.all.tsv.gz	ILMN_1667510	12	122767090	C	A	chr12_122767090_C_A	9	0.046875	0.448773	-0.246534	0.323913	SNP	183	192	NA	ENSG00000130921	ENSG00000130921	NA	rs839356
QTS000042	ftp://ftp.ebi.ac.uk/pub/databases/spot/eQTL/sumstats/QTS000042/QTD000754/QTD000754.all.tsv.gz	ILMN_1668743	12	122767090	C	A	chr12_122767090_C_A	9	0.046875	0.699421	-0.10658	0.275075	SNP	183	192	NA	ENSG00000150977	ENSG00000150977	NA	rs839356
QTS000042	ftp://ftp.ebi.ac.uk/pub/databases/spot/eQTL/sumstats/QTS000042/QTD000754/QTD000754.all.tsv.gz	ILMN_1677693	12	122767090	C	A	chr12_122767090_C_A	9	0.046875	0.451787	0.181324	0.239831	SNP	183	192	NA	ENSG00000255398	ENSG00000255398	NA	rs839356
QTS000042	ftp://ftp.ebi.ac.uk/pub/databases/spot/eQTL/sumstats/QTS000042/QTD000754/QTD000754.all.tsv.gz	ILMN_1678490	12	122767090	C	A	chr12_122767090_C_A	9	0.046875	0.157309	-0.340105	0.238297	SNP	183	192	NA	ENSG00000150977	ENSG00000150977	NA	rs839356
QTS000042	ftp://ftp.ebi.ac.uk/pub/databases/spot/eQTL/sumstats/QTS000042/QTD000754/QTD000754.all.tsv.gz	ILMN_1684038	12	122767090	C	A	chr12_122767090_C_A	9	0.046875	0.703227	0.136085	0.355961	SNP	183	192	NA	ENSG00000130779	ENSG00000130779	NA	rs839356
QTS000042	ftp://ftp.ebi.ac.uk/pub/databases/spot/eQTL/sumstats/QTS000042/QTD000754/QTD000754.all.tsv.gz	ILMN_1700380	12	122767090	C	A	chr12_122767090_C_A	9	0.046875	0.0669493	0.513189	0.276403	SNP	183	192	NA	ENSG00000185344	ENSG00000185344	NA	rs839356
QTS000042	ftp://ftp.ebi.ac.uk/pub/databases/spot/eQTL/sumstats/QTS000042/QTD000754/QTD000754.all.tsv.gz	ILMN_1706886	12	122767090	C	A	chr12_122767090_C_A	9	0.046875	0.56452	0.211893	0.366287	SNP	183	192	NA	ENSG00000110987	ENSG00000110987	NA	rs839356
QTS000042	ftp://ftp.ebi.ac.uk/pub/databases/spot/eQTL/sumstats/QTS000042/QTD000754/QTD000754.all.tsv.gz	ILMN_1710427	12	122767090	C	A	chr12_122767090_C_A	9	0.046875	0.264588	0.211238	0.188052	SNP	183	192	NA	ENSG00000139722	ENSG00000139722	NA	rs839356
QTS000042	ftp://ftp.ebi.ac.uk/pub/databases/spot/eQTL/sumstats/QTS000042/QTD000754/QTD000754.all.tsv.gz	ILMN_1711699	12	122767090	C	A	chr12_122767090_C_A	9	0.046875	0.00293989	-1.04712	0.341555	SNP	183	192	NA	ENSG00000130787	ENSG00000130787	NA	rs839356
QTS000042	ftp://ftp.ebi.ac.uk/pub/databases/spot/eQTL/sumstats/QTS000042/QTD000754/QTD000754.all.tsv.gz	ILMN_1723058	12	122767090	C	A	chr12_122767090_C_A	9	0.046875	0.566094	-0.175463	0.304546	SNP	183	192	NA	ENSG00000130779	ENSG00000130779	NA	rs839356
QTS000042	ftp://ftp.ebi.ac.uk/pub/databases/spot/eQTL/sumstats/QTS000042/QTD000754/QTD000754.all.tsv.gz	ILMN_1725666	12	122767090	C	A	chr12_122767090_C_A	9	0.046875	0.476359	0.151393	0.211603	SNP	183	192	NA	ENSG00000111358	ENSG00000111358	NA	rs839356
QTS000042	ftp://ftp.ebi.ac.uk/pub/databases/spot/eQTL/sumstats/QTS000042/QTD000754/QTD000754.all.tsv.gz	ILMN_1732516	12	122767090	C	A	chr12_122767090_C_A	9	0.046875	0.0177884	0.579723	0.23968	SNP	183	192	NA	ENSG00000184445	ENSG00000184445	NA	rs839356
QTS000042	ftp://ftp.ebi.ac.uk/pub/databases/spot/eQTL/sumstats/QTS000042/QTD000754/QTD000754.all.tsv.gz	ILMN_1732767	12	122767090	C	A	chr12_122767090_C_A	9	0.046875	0.987112	0.00320988	0.198112	SNP	183	192	NA	ENSG00000110801	ENSG00000110801	NA	rs839356
QTS000042	ftp://ftp.ebi.ac.uk/pub/databases/spot/eQTL/sumstats/QTS000042/QTD000754/QTD000754.all.tsv.gz	ILMN_1739943	12	122767090	C	A	chr12_122767090_C_A	9	0.046875	0.38124	0.229937	0.261186	SNP	183	192	NA	ENSG00000139697	ENSG00000139697	NA	rs839356
QTS000042	ftp://ftp.ebi.ac.uk/pub/databases/spot/eQTL/sumstats/QTS000042/QTD000754/QTD000754.all.tsv.gz	ILMN_1750497	12	122767090	C	A	chr12_122767090_C_A	9	0.046875	0.651965	0.099681	0.220195	SNP	183	192	NA	ENSG00000182782	ENSG00000182782	NA	rs839356
QTS000042	ftp://ftp.ebi.ac.uk/pub/databases/spot/eQTL/sumstats/QTS000042/QTD000754/QTD000754.all.tsv.gz	ILMN_1753716	12	122767090	C	A	chr12_122767090_C_A	9	0.046875	0.685995	0.107499	0.264949	SNP	183	192	NA	ENSG00000111361	ENSG00000111361	NA	rs839356
QTS000042	ftp://ftp.ebi.ac.uk/pub/databases/spot/eQTL/sumstats/QTS000042/QTD000754/QTD000754.all.tsv.gz	ILMN_1760954	12	122767090	C	A	chr12_122767090_C_A	9	0.046875	0.111258	0.47965	0.297934	SNP	183	192	NA	ENSG00000139726	ENSG00000139726	NA	rs839356
QTS000042	ftp://ftp.ebi.ac.uk/pub/databases/spot/eQTL/sumstats/QTS000042/QTD000754/QTD000754.all.tsv.gz	ILMN_1772845	12	122767090	C	A	chr12_122767090_C_A	9	0.046875	0.219774	-0.376624	0.30457	SNP	183	192	NA	ENSG00000184209	ENSG00000184209	NA	rs839356
QTS000042	ftp://ftp.ebi.ac.uk/pub/databases/spot/eQTL/sumstats/QTS000042/QTD000754/QTD000754.all.tsv.gz	ILMN_1788887	12	122767090	C	A	chr12_122767090_C_A	9	0.046875	0.69675	-0.138102	0.353127	SNP	183	192	NA	ENSG00000212694	ENSG00000212694	NA	rs839356
QTS000042	ftp://ftp.ebi.ac.uk/pub/databases/spot/eQTL/sumstats/QTS000042/QTD000754/QTD000754.all.tsv.gz	ILMN_1788928	12	122767090	C	A	chr12_122767090_C_A	9	0.046875	0.501584	-0.254357	0.376834	SNP	183	192	NA	ENSG00000150967	ENSG00000150967	NA	rs839356
QTS000042	ftp://ftp.ebi.ac.uk/pub/databases/spot/eQTL/sumstats/QTS000042/QTD000754/QTD000754.all.tsv.gz	ILMN_1791149	12	122767090	C	A	chr12_122767090_C_A	9	0.046875	0.925762	0.0278282	0.297738	SNP	183	192	NA	ENSG00000182196	ENSG00000182196	NA	rs839356
QTS000042	ftp://ftp.ebi.ac.uk/pub/databases/spot/eQTL/sumstats/QTS000042/QTD000754/QTD000754.all.tsv.gz	ILMN_1792092	12	122767090	C	A	chr12_122767090_C_A	9	0.046875	0.548387	-0.148485	0.246376	SNP	183	192	NA	ENSG00000033030	ENSG00000033030	NA	rs839356
QTS000042	ftp://ftp.ebi.ac.uk/pub/databases/spot/eQTL/sumstats/QTS000042/QTD000754/QTD000754.all.tsv.gz	ILMN_1797425	12	122767090	C	A	chr12_122767090_C_A	9	0.046875	0.508906	0.207101	0.31216	SNP	183	192	NA	ENSG00000111364	ENSG00000111364	NA	rs839356
QTS000042	ftp://ftp.ebi.ac.uk/pub/databases/spot/eQTL/sumstats/QTS000042/QTD000754/QTD000754.all.tsv.gz	ILMN_1805643	12	122767090	C	A	chr12_122767090_C_A	9	0.046875	0.498285	-0.190007	0.279335	SNP	183	192	NA	ENSG00000188026	ENSG00000188026	NA	rs839356
QTS000042	ftp://ftp.ebi.ac.uk/pub/databases/spot/eQTL/sumstats/QTS000042/QTD000754/QTD000754.all.tsv.gz	ILMN_1811272	12	122767090	C	A	chr12_122767090_C_A	9	0.046875	0.13708	0.473139	0.315121	SNP	183	192	NA	ENSG00000196917	ENSG00000196917	NA	rs839356
QTS000042	ftp://ftp.ebi.ac.uk/pub/databases/spot/eQTL/sumstats/QTS000042/QTD000754/QTD000754.all.tsv.gz	ILMN_1813573	12	122767090	C	A	chr12_122767090_C_A	9	0.046875	0.311895	-0.298158	0.293021	SNP	183	192	NA	ENSG00000139718	ENSG00000139718	NA	rs839356
QTS000042	ftp://ftp.ebi.ac.uk/pub/databases/spot/eQTL/sumstats/QTS000042/QTD000754/QTD000754.all.tsv.gz	ILMN_1849192	12	122767090	C	A	chr12_122767090_C_A	9	0.046875	0.62042	0.183617	0.369345	SNP	183	192	NA	ENSG00000256546	ENSG00000256546	NA	rs839356
QTS000042	ftp://ftp.ebi.ac.uk/pub/databases/spot/eQTL/sumstats/QTS000042/QTD000754/QTD000754.all.tsv.gz	ILMN_2098947	12	122767090	C	A	chr12_122767090_C_A	9	0.046875	0.551138	0.205882	0.343981	SNP	183	192	NA	ENSG00000212694	ENSG00000212694	NA	rs839356
QTS000042	ftp://ftp.ebi.ac.uk/pub/databases/spot/eQTL/sumstats/QTS000042/QTD000754/QTD000754.all.tsv.gz	ILMN_2310589	12	122767090	C	A	chr12_122767090_C_A	9	0.046875	0.143296	0.430551	0.291349	SNP	183	192	NA	ENSG00000184047	ENSG00000184047	NA	rs839356
QTS000042	ftp://ftp.ebi.ac.uk/pub/databases/spot/eQTL/sumstats/QTS000042/QTD000754/QTD000754.all.tsv.gz	ILMN_2332990	12	122767090	C	A	chr12_122767090_C_A	9	0.046875	0.883642	-0.0368388	0.250928	SNP	183	192	NA	ENSG00000184047	ENSG00000184047	NA	rs839356
QTS000042	ftp://ftp.ebi.ac.uk/pub/databases/spot/eQTL/sumstats/QTS000042/QTD000754/QTD000754.all.tsv.gz	ILMN_2343047	12	122767090	C	A	chr12_122767090_C_A	9	0.046875	0.371139	0.276225	0.307164	SNP	183	192	NA	ENSG00000150967	ENSG00000150967	NA	rs839356
QTS000042	ftp://ftp.ebi.ac.uk/pub/databases/spot/eQTL/sumstats/QTS000042/QTD000754/QTD000754.all.tsv.gz	ILMN_2343048	12	122767090	C	A	chr12_122767090_C_A	9	0.046875	0.752577	-0.0938709	0.296777	SNP	183	192	NA	ENSG00000150967	ENSG00000150967	NA	rs839356
QTS000042	ftp://ftp.ebi.ac.uk/pub/databases/spot/eQTL/sumstats/QTS000042/QTD000754/QTD000754.all.tsv.gz	ILMN_2358277	12	122767090	C	A	chr12_122767090_C_A	9	0.046875	0.370947	0.207079	0.23018	SNP	183	192	NA	ENSG00000111011	ENSG00000111011	NA	rs839356
QTS000042	ftp://ftp.ebi.ac.uk/pub/databases/spot/eQTL/sumstats/QTS000042/QTD000754/QTD000754.all.tsv.gz	ILMN_2358278	12	122767090	C	A	chr12_122767090_C_A	9	0.046875	0.51111	-0.150362	0.227825	SNP	183	192	NA	ENSG00000111011	ENSG00000111011	NA	rs839356
QTS000042	ftp://ftp.ebi.ac.uk/pub/databases/spot/eQTL/sumstats/QTS000042/QTD000754/QTD000754.all.tsv.gz	ILMN_2393144	12	122767090	C	A	chr12_122767090_C_A	9	0.046875	0.230956	-0.300183	0.248731	SNP	183	192	NA	ENSG00000182196	ENSG00000182196	NA	rs839356
QTS000042	ftp://ftp.ebi.ac.uk/pub/databases/spot/eQTL/sumstats/QTS000042/QTD000754/QTD000754.all.tsv.gz	ILMN_2395285	12	122767090	C	A	chr12_122767090_C_A	9	0.046875	0.426976	-0.170982	0.21417	SNP	183	192	NA	ENSG00000184209	ENSG00000184209	NA	rs839356
QTS000042	ftp://ftp.ebi.ac.uk/pub/databases/spot/eQTL/sumstats/QTS000042/QTD000754/QTD000754.all.tsv.gz	ILMN_2396148	12	122767090	C	A	chr12_122767090_C_A	9	0.046875	0.52927	0.234067	0.370472	SNP	183	192	NA	ENSG00000130787	ENSG00000130787	NA	rs839356
QTS000042	ftp://ftp.ebi.ac.uk/pub/databases/spot/eQTL/sumstats/QTS000042/QTD000754/QTD000754.all.tsv.gz	ILMN_2404085	12	122767090	C	A	chr12_122767090_C_A	9	0.046875	0.597805	0.0996237	0.188103	SNP	183	192	NA	ENSG00000130779	ENSG00000130779	NA	rs839356
QTS000042	ftp://ftp.ebi.ac.uk/pub/databases/spot/eQTL/sumstats/QTS000042/QTD000754/QTD000754.all.tsv.gz	ILMN_3208881	12	122767090	C	A	chr12_122767090_C_A	9	0.046875	0.494671	-0.188819	0.275261	SNP	183	192	NA	ENSG00000183955	ENSG00000183955	NA	rs839356
QTS000042	ftp://ftp.ebi.ac.uk/pub/databases/spot/eQTL/sumstats/QTS000042/QTD000754/QTD000754.all.tsv.gz	ILMN_3229052	12	122767090	C	A	chr12_122767090_C_A	9	0.046875	0.125411	-0.525112	0.339163	SNP	183	192	NA	ENSG00000184209	ENSG00000184209	NA	rs839356
QTS000042	ftp://ftp.ebi.ac.uk/pub/databases/spot/eQTL/sumstats/QTS000042/QTD000754/QTD000754.all.tsv.gz	ILMN_3249006	12	122767090	C	A	chr12_122767090_C_A	9	0.046875	0.092152	-0.422776	0.248096	SNP	183	192	NA	ENSG00000183955	ENSG00000183955	NA	rs839356
QTS000042	ftp://ftp.ebi.ac.uk/pub/databases/spot/eQTL/sumstats/QTS000042/QTD000754/QTD000754.all.tsv.gz	ILMN_1651936	12	122768497	C	CA	chr12_122768497_C_CA	17	0.0989583	0.673384	-0.0833148	0.19695	INDEL	19	192	NA	ENSG00000183955	ENSG00000183955	NA	rs555107397
QTS000042	ftp://ftp.ebi.ac.uk/pub/databases/spot/eQTL/sumstats/QTS000042/QTD000754/QTD000754.all.tsv.gz	ILMN_1652918	12	122768497	C	CA	chr12_122768497_C_CA	17	0.0989583	0.197278	0.283388	0.218007	INDEL	19	192	NA	ENSG00000139725	ENSG00000139725	NA	rs555107397
QTS000042	ftp://ftp.ebi.ac.uk/pub/databases/spot/eQTL/sumstats/QTS000042/QTD000754/QTD000754.all.tsv.gz	ILMN_1654421	12	122768497	C	CA	chr12_122768497_C_CA	17	0.0989583	0.00717376	0.433325	0.157131	INDEL	19	192	NA	ENSG00000051825	ENSG00000051825	NA	rs555107397
QTS000042	ftp://ftp.ebi.ac.uk/pub/databases/spot/eQTL/sumstats/QTS000042/QTD000754/QTD000754.all.tsv.gz	ILMN_1654939	12	122768497	C	CA	chr12_122768497_C_CA	17	0.0989583	0.857459	0.0334657	0.185738	INDEL	19	192	NA	ENSG00000086598	ENSG00000086598	NA	rs555107397
QTS000042	ftp://ftp.ebi.ac.uk/pub/databases/spot/eQTL/sumstats/QTS000042/QTD000754/QTD000754.all.tsv.gz	ILMN_1662316	12	122768497	C	CA	chr12_122768497_C_CA	17	0.0989583	0.623962	0.0954222	0.193907	INDEL	19	192	NA	ENSG00000139719	ENSG00000139719	NA	rs555107397
QTS000042	ftp://ftp.ebi.ac.uk/pub/databases/spot/eQTL/sumstats/QTS000042/QTD000754/QTD000754.all.tsv.gz	ILMN_1665335	12	122768497	C	CA	chr12_122768497_C_CA	17	0.0989583	0.172919	-0.126996	0.0923696	INDEL	19	192	NA	ENSG00000184047	ENSG00000184047	NA	rs555107397
QTS000042	ftp://ftp.ebi.ac.uk/pub/databases/spot/eQTL/sumstats/QTS000042/QTD000754/QTD000754.all.tsv.gz	ILMN_1667510	12	122768497	C	CA	chr12_122768497_C_CA	17	0.0989583	0.751598	0.0675581	0.212717	INDEL	19	192	NA	ENSG00000130921	ENSG00000130921	NA	rs555107397
QTS000042	ftp://ftp.ebi.ac.uk/pub/databases/spot/eQTL/sumstats/QTS000042/QTD000754/QTD000754.all.tsv.gz	ILMN_1668743	12	122768497	C	CA	chr12_122768497_C_CA	17	0.0989583	0.694406	0.0710136	0.180115	INDEL	19	192	NA	ENSG00000150977	ENSG00000150977	NA	rs555107397
QTS000042	ftp://ftp.ebi.ac.uk/pub/databases/spot/eQTL/sumstats/QTS000042/QTD000754/QTD000754.all.tsv.gz	ILMN_1677693	12	122768497	C	CA	chr12_122768497_C_CA	17	0.0989583	0.0593016	0.294887	0.154188	INDEL	19	192	NA	ENSG00000255398	ENSG00000255398	NA	rs555107397
QTS000042	ftp://ftp.ebi.ac.uk/pub/databases/spot/eQTL/sumstats/QTS000042/QTD000754/QTD000754.all.tsv.gz	ILMN_1678490	12	122768497	C	CA	chr12_122768497_C_CA	17	0.0989583	0.701759	-0.0606493	0.157822	INDEL	19	192	NA	ENSG00000150977	ENSG00000150977	NA	rs555107397
QTS000042	ftp://ftp.ebi.ac.uk/pub/databases/spot/eQTL/sumstats/QTS000042/QTD000754/QTD000754.all.tsv.gz	ILMN_1684038	12	122768497	C	CA	chr12_122768497_C_CA	17	0.0989583	0.0127003	0.572211	0.224572	INDEL	19	192	NA	ENSG00000130779	ENSG00000130779	NA	rs555107397
QTS000042	ftp://ftp.ebi.ac.uk/pub/databases/spot/eQTL/sumstats/QTS000042/QTD000754/QTD000754.all.tsv.gz	ILMN_1700380	12	122768497	C	CA	chr12_122768497_C_CA	17	0.0989583	0.265557	0.205543	0.183356	INDEL	19	192	NA	ENSG00000185344	ENSG00000185344	NA	rs555107397
QTS000042	ftp://ftp.ebi.ac.uk/pub/databases/spot/eQTL/sumstats/QTS000042/QTD000754/QTD000754.all.tsv.gz	ILMN_1706886	12	122768497	C	CA	chr12_122768497_C_CA	17	0.0989583	0.964513	0.0107253	0.240333	INDEL	19	192	NA	ENSG00000110987	ENSG00000110987	NA	rs555107397
QTS000042	ftp://ftp.ebi.ac.uk/pub/databases/spot/eQTL/sumstats/QTS000042/QTD000754/QTD000754.all.tsv.gz	ILMN_1710427	12	122768497	C	CA	chr12_122768497_C_CA	17	0.0989583	0.653729	-0.0557967	0.123928	INDEL	19	192	NA	ENSG00000139722	ENSG00000139722	NA	rs555107397
QTS000042	ftp://ftp.ebi.ac.uk/pub/databases/spot/eQTL/sumstats/QTS000042/QTD000754/QTD000754.all.tsv.gz	ILMN_1711699	12	122768497	C	CA	chr12_122768497_C_CA	17	0.0989583	0.969113	0.0091706	0.236119	INDEL	19	192	NA	ENSG00000130787	ENSG00000130787	NA	rs555107397
QTS000042	ftp://ftp.ebi.ac.uk/pub/databases/spot/eQTL/sumstats/QTS000042/QTD000754/QTD000754.all.tsv.gz	ILMN_1723058	12	122768497	C	CA	chr12_122768497_C_CA	17	0.0989583	0.73713	-0.0672529	0.199684	INDEL	19	192	NA	ENSG00000130779	ENSG00000130779	NA	rs555107397
QTS000042	ftp://ftp.ebi.ac.uk/pub/databases/spot/eQTL/sumstats/QTS000042/QTD000754/QTD000754.all.tsv.gz	ILMN_1725666	12	122768497	C	CA	chr12_122768497_C_CA	17	0.0989583	0.0749534	0.245865	0.136313	INDEL	19	192	NA	ENSG00000111358	ENSG00000111358	NA	rs555107397
QTS000042	ftp://ftp.ebi.ac.uk/pub/databases/spot/eQTL/sumstats/QTS000042/QTD000754/QTD000754.all.tsv.gz	ILMN_1732516	12	122768497	C	CA	chr12_122768497_C_CA	17	0.0989583	0.51217	0.106662	0.162018	INDEL	19	192	NA	ENSG00000184445	ENSG00000184445	NA	rs555107397
QTS000042	ftp://ftp.ebi.ac.uk/pub/databases/spot/eQTL/sumstats/QTS000042/QTD000754/QTD000754.all.tsv.gz	ILMN_1732767	12	122768497	C	CA	chr12_122768497_C_CA	17	0.0989583	0.21036	0.162205	0.128482	INDEL	19	192	NA	ENSG00000110801	ENSG00000110801	NA	rs555107397
QTS000042	ftp://ftp.ebi.ac.uk/pub/databases/spot/eQTL/sumstats/QTS000042/QTD000754/QTD000754.all.tsv.gz	ILMN_1739943	12	122768497	C	CA	chr12_122768497_C_CA	17	0.0989583	0.628189	0.0834086	0.171585	INDEL	19	192	NA	ENSG00000139697	ENSG00000139697	NA	rs555107397
QTS000042	ftp://ftp.ebi.ac.uk/pub/databases/spot/eQTL/sumstats/QTS000042/QTD000754/QTD000754.all.tsv.gz	ILMN_1750497	12	122768497	C	CA	chr12_122768497_C_CA	17	0.0989583	0.673636	0.0609537	0.144208	INDEL	19	192	NA	ENSG00000182782	ENSG00000182782	NA	rs555107397
QTS000042	ftp://ftp.ebi.ac.uk/pub/databases/spot/eQTL/sumstats/QTS000042/QTD000754/QTD000754.all.tsv.gz	ILMN_1753716	12	122768497	C	CA	chr12_122768497_C_CA	17	0.0989583	0.768936	-0.0511588	0.173572	INDEL	19	192	NA	ENSG00000111361	ENSG00000111361	NA	rs555107397
QTS000042	ftp://ftp.ebi.ac.uk/pub/databases/spot/eQTL/sumstats/QTS000042/QTD000754/QTD000754.all.tsv.gz	ILMN_1760954	12	122768497	C	CA	chr12_122768497_C_CA	17	0.0989583	0.581625	0.109413	0.197779	INDEL	19	192	NA	ENSG00000139726	ENSG00000139726	NA	rs555107397
QTS000042	ftp://ftp.ebi.ac.uk/pub/databases/spot/eQTL/sumstats/QTS000042/QTD000754/QTD000754.all.tsv.gz	ILMN_1772845	12	122768497	C	CA	chr12_122768497_C_CA	17	0.0989583	0.797843	-0.0517041	0.201204	INDEL	19	192	NA	ENSG00000184209	ENSG00000184209	NA	rs555107397
QTS000042	ftp://ftp.ebi.ac.uk/pub/databases/spot/eQTL/sumstats/QTS000042/QTD000754/QTD000754.all.tsv.gz	ILMN_1788887	12	122768497	C	CA	chr12_122768497_C_CA	17	0.0989583	0.158612	0.325289	0.22864	INDEL	19	192	NA	ENSG00000212694	ENSG00000212694	NA	rs555107397
QTS000042	ftp://ftp.ebi.ac.uk/pub/databases/spot/eQTL/sumstats/QTS000042/QTD000754/QTD000754.all.tsv.gz	ILMN_1788928	12	122768497	C	CA	chr12_122768497_C_CA	17	0.0989583	0.768837	-0.0729238	0.247306	INDEL	19	192	NA	ENSG00000150967	ENSG00000150967	NA	rs555107397
QTS000042	ftp://ftp.ebi.ac.uk/pub/databases/spot/eQTL/sumstats/QTS000042/QTD000754/QTD000754.all.tsv.gz	ILMN_1791149	12	122768497	C	CA	chr12_122768497_C_CA	17	0.0989583	0.589297	0.105483	0.194623	INDEL	19	192	NA	ENSG00000182196	ENSG00000182196	NA	rs555107397
QTS000042	ftp://ftp.ebi.ac.uk/pub/databases/spot/eQTL/sumstats/QTS000042/QTD000754/QTD000754.all.tsv.gz	ILMN_1792092	12	122768497	C	CA	chr12_122768497_C_CA	17	0.0989583	0.919841	-0.0163201	0.161675	INDEL	19	192	NA	ENSG00000033030	ENSG00000033030	NA	rs555107397
QTS000042	ftp://ftp.ebi.ac.uk/pub/databases/spot/eQTL/sumstats/QTS000042/QTD000754/QTD000754.all.tsv.gz	ILMN_1797425	12	122768497	C	CA	chr12_122768497_C_CA	17	0.0989583	0.351594	0.190987	0.203864	INDEL	19	192	NA	ENSG00000111364	ENSG00000111364	NA	rs555107397
QTS000042	ftp://ftp.ebi.ac.uk/pub/databases/spot/eQTL/sumstats/QTS000042/QTD000754/QTD000754.all.tsv.gz	ILMN_1805643	12	122768497	C	CA	chr12_122768497_C_CA	17	0.0989583	0.245158	-0.212942	0.181911	INDEL	19	192	NA	ENSG00000188026	ENSG00000188026	NA	rs555107397
QTS000042	ftp://ftp.ebi.ac.uk/pub/databases/spot/eQTL/sumstats/QTS000042/QTD000754/QTD000754.all.tsv.gz	ILMN_1811272	12	122768497	C	CA	chr12_122768497_C_CA	17	0.0989583	0.636543	0.0990699	0.208874	INDEL	19	192	NA	ENSG00000196917	ENSG00000196917	NA	rs555107397
QTS000042	ftp://ftp.ebi.ac.uk/pub/databases/spot/eQTL/sumstats/QTS000042/QTD000754/QTD000754.all.tsv.gz	ILMN_1813573	12	122768497	C	CA	chr12_122768497_C_CA	17	0.0989583	0.854936	-0.0354037	0.19304	INDEL	19	192	NA	ENSG00000139718	ENSG00000139718	NA	rs555107397
QTS000042	ftp://ftp.ebi.ac.uk/pub/databases/spot/eQTL/sumstats/QTS000042/QTD000754/QTD000754.all.tsv.gz	ILMN_1849192	12	122768497	C	CA	chr12_122768497_C_CA	17	0.0989583	0.343376	0.229569	0.240883	INDEL	19	192	NA	ENSG00000256546	ENSG00000256546	NA	rs555107397
QTS000042	ftp://ftp.ebi.ac.uk/pub/databases/spot/eQTL/sumstats/QTS000042/QTD000754/QTD000754.all.tsv.gz	ILMN_2098947	12	122768497	C	CA	chr12_122768497_C_CA	17	0.0989583	0.0411159	0.456574	0.220029	INDEL	19	192	NA	ENSG00000212694	ENSG00000212694	NA	rs555107397
QTS000042	ftp://ftp.ebi.ac.uk/pub/databases/spot/eQTL/sumstats/QTS000042/QTD000754/QTD000754.all.tsv.gz	ILMN_2310589	12	122768497	C	CA	chr12_122768497_C_CA	17	0.0989583	0.348994	-0.181099	0.192263	INDEL	19	192	NA	ENSG00000184047	ENSG00000184047	NA	rs555107397
QTS000042	ftp://ftp.ebi.ac.uk/pub/databases/spot/eQTL/sumstats/QTS000042/QTD000754/QTD000754.all.tsv.gz	ILMN_2332990	12	122768497	C	CA	chr12_122768497_C_CA	17	0.0989583	0.922995	0.0159325	0.164321	INDEL	19	192	NA	ENSG00000184047	ENSG00000184047	NA	rs555107397
QTS000042	ftp://ftp.ebi.ac.uk/pub/databases/spot/eQTL/sumstats/QTS000042/QTD000754/QTD000754.all.tsv.gz	ILMN_2343047	12	122768497	C	CA	chr12_122768497_C_CA	17	0.0989583	0.98814	0.00301361	0.202122	INDEL	19	192	NA	ENSG00000150967	ENSG00000150967	NA	rs555107397
QTS000042	ftp://ftp.ebi.ac.uk/pub/databases/spot/eQTL/sumstats/QTS000042/QTD000754/QTD000754.all.tsv.gz	ILMN_2343048	12	122768497	C	CA	chr12_122768497_C_CA	17	0.0989583	0.734587	0.0661021	0.194312	INDEL	19	192	NA	ENSG00000150967	ENSG00000150967	NA	rs555107397
QTS000042	ftp://ftp.ebi.ac.uk/pub/databases/spot/eQTL/sumstats/QTS000042/QTD000754/QTD000754.all.tsv.gz	ILMN_2358277	12	122768497	C	CA	chr12_122768497_C_CA	17	0.0989583	0.291159	-0.159825	0.150433	INDEL	19	192	NA	ENSG00000111011	ENSG00000111011	NA	rs555107397
QTS000042	ftp://ftp.ebi.ac.uk/pub/databases/spot/eQTL/sumstats/QTS000042/QTD000754/QTD000754.all.tsv.gz	ILMN_2358278	12	122768497	C	CA	chr12_122768497_C_CA	17	0.0989583	0.0264492	-0.328032	0.145124	INDEL	19	192	NA	ENSG00000111011	ENSG00000111011	NA	rs555107397
QTS000042	ftp://ftp.ebi.ac.uk/pub/databases/spot/eQTL/sumstats/QTS000042/QTD000754/QTD000754.all.tsv.gz	ILMN_2393144	12	122768497	C	CA	chr12_122768497_C_CA	17	0.0989583	0.182128	-0.218701	0.162526	INDEL	19	192	NA	ENSG00000182196	ENSG00000182196	NA	rs555107397
QTS000042	ftp://ftp.ebi.ac.uk/pub/databases/spot/eQTL/sumstats/QTS000042/QTD000754/QTD000754.all.tsv.gz	ILMN_2395285	12	122768497	C	CA	chr12_122768497_C_CA	17	0.0989583	0.287911	0.149551	0.139812	INDEL	19	192	NA	ENSG00000184209	ENSG00000184209	NA	rs555107397
QTS000042	ftp://ftp.ebi.ac.uk/pub/databases/spot/eQTL/sumstats/QTS000042/QTD000754/QTD000754.all.tsv.gz	ILMN_2396148	12	122768497	C	CA	chr12_122768497_C_CA	17	0.0989583	0.136371	0.360844	0.23989	INDEL	19	192	NA	ENSG00000130787	ENSG00000130787	NA	rs555107397
QTS000042	ftp://ftp.ebi.ac.uk/pub/databases/spot/eQTL/sumstats/QTS000042/QTD000754/QTD000754.all.tsv.gz	ILMN_2404085	12	122768497	C	CA	chr12_122768497_C_CA	17	0.0989583	0.725369	-0.0434588	0.123288	INDEL	19	192	NA	ENSG00000130779	ENSG00000130779	NA	rs555107397
QTS000042	ftp://ftp.ebi.ac.uk/pub/databases/spot/eQTL/sumstats/QTS000042/QTD000754/QTD000754.all.tsv.gz	ILMN_3208881	12	122768497	C	CA	chr12_122768497_C_CA	17	0.0989583	0.604279	-0.0938882	0.180461	INDEL	19	192	NA	ENSG00000183955	ENSG00000183955	NA	rs555107397
QTS000042	ftp://ftp.ebi.ac.uk/pub/databases/spot/eQTL/sumstats/QTS000042/QTD000754/QTD000754.all.tsv.gz	ILMN_3229052	12	122768497	C	CA	chr12_122768497_C_CA	17	0.0989583	0.174571	-0.305098	0.222775	INDEL	19	192	NA	ENSG00000184209	ENSG00000184209	NA	rs555107397
QTS000042	ftp://ftp.ebi.ac.uk/pub/databases/spot/eQTL/sumstats/QTS000042/QTD000754/QTD000754.all.tsv.gz	ILMN_3249006	12	122768497	C	CA	chr12_122768497_C_CA	17	0.0989583	0.676296	-0.0691926	0.165129	INDEL	19	192	NA	ENSG00000183955	ENSG00000183955	NA	rs555107397
QTS000042	ftp://ftp.ebi.ac.uk/pub/databases/spot/eQTL/sumstats/QTS000042/QTD000754/QTD000754.all.tsv.gz	ILMN_1651936	12	122769148	T	TAA	chr12_122769148_T_TAA	16	0.0885417	0.842689	-0.0422297	0.212119	INDEL	17	192	NA	ENSG00000183955	ENSG00000183955	NA	rs534501145
QTS000042	ftp://ftp.ebi.ac.uk/pub/databases/spot/eQTL/sumstats/QTS000042/QTD000754/QTD000754.all.tsv.gz	ILMN_1651936	12	122769148	T	TAA	chr12_122769148_T_TAA	16	0.0885417	0.842689	-0.0422297	0.212119	INDEL	17	192	NA	ENSG00000183955	ENSG00000183955	NA	rs149009751
QTS000042	ftp://ftp.ebi.ac.uk/pub/databases/spot/eQTL/sumstats/QTS000042/QTD000754/QTD000754.all.tsv.gz	ILMN_1651936	12	122769148	T	TAA	chr12_122769148_T_TAA	16	0.0885417	0.842689	-0.0422297	0.212119	INDEL	17	192	NA	ENSG00000183955	ENSG00000183955	NA	rs775940329
QTS000042	ftp://ftp.ebi.ac.uk/pub/databases/spot/eQTL/sumstats/QTS000042/QTD000754/QTD000754.all.tsv.gz	ILMN_1652918	12	122769148	T	TAA	chr12_122769148_T_TAA	16	0.0885417	0.196171	0.305702	0.234587	INDEL	17	192	NA	ENSG00000139725	ENSG00000139725	NA	rs534501145
QTS000042	ftp://ftp.ebi.ac.uk/pub/databases/spot/eQTL/sumstats/QTS000042/QTD000754/QTD000754.all.tsv.gz	ILMN_1652918	12	122769148	T	TAA	chr12_122769148_T_TAA	16	0.0885417	0.196171	0.305702	0.234587	INDEL	17	192	NA	ENSG00000139725	ENSG00000139725	NA	rs149009751
QTS000042	ftp://ftp.ebi.ac.uk/pub/databases/spot/eQTL/sumstats/QTS000042/QTD000754/QTD000754.all.tsv.gz	ILMN_1652918	12	122769148	T	TAA	chr12_122769148_T_TAA	16	0.0885417	0.196171	0.305702	0.234587	INDEL	17	192	NA	ENSG00000139725	ENSG00000139725	NA	rs775940329
QTS000042	ftp://ftp.ebi.ac.uk/pub/databases/spot/eQTL/sumstats/QTS000042/QTD000754/QTD000754.all.tsv.gz	ILMN_1654421	12	122769148	T	TAA	chr12_122769148_T_TAA	16	0.0885417	0.000838548	0.572414	0.165067	INDEL	17	192	NA	ENSG00000051825	ENSG00000051825	NA	rs534501145
QTS000042	ftp://ftp.ebi.ac.uk/pub/databases/spot/eQTL/sumstats/QTS000042/QTD000754/QTD000754.all.tsv.gz	ILMN_1654421	12	122769148	T	TAA	chr12_122769148_T_TAA	16	0.0885417	0.000838548	0.572414	0.165067	INDEL	17	192	NA	ENSG00000051825	ENSG00000051825	NA	rs149009751
QTS000042	ftp://ftp.ebi.ac.uk/pub/databases/spot/eQTL/sumstats/QTS000042/QTD000754/QTD000754.all.tsv.gz	ILMN_1654421	12	122769148	T	TAA	chr12_122769148_T_TAA	16	0.0885417	0.000838548	0.572414	0.165067	INDEL	17	192	NA	ENSG00000051825	ENSG00000051825	NA	rs775940329
QTS000042	ftp://ftp.ebi.ac.uk/pub/databases/spot/eQTL/sumstats/QTS000042/QTD000754/QTD000754.all.tsv.gz	ILMN_1654939	12	122769148	T	TAA	chr12_122769148_T_TAA	16	0.0885417	0.577407	0.111621	0.199534	INDEL	17	192	NA	ENSG00000086598	ENSG00000086598	NA	rs534501145
QTS000042	ftp://ftp.ebi.ac.uk/pub/databases/spot/eQTL/sumstats/QTS000042/QTD000754/QTD000754.all.tsv.gz	ILMN_1654939	12	122769148	T	TAA	chr12_122769148_T_TAA	16	0.0885417	0.577407	0.111621	0.199534	INDEL	17	192	NA	ENSG00000086598	ENSG00000086598	NA	rs149009751
QTS000042	ftp://ftp.ebi.ac.uk/pub/databases/spot/eQTL/sumstats/QTS000042/QTD000754/QTD000754.all.tsv.gz	ILMN_1654939	12	122769148	T	TAA	chr12_122769148_T_TAA	16	0.0885417	0.577407	0.111621	0.199534	INDEL	17	192	NA	ENSG00000086598	ENSG00000086598	NA	rs775940329
QTS000042	ftp://ftp.ebi.ac.uk/pub/databases/spot/eQTL/sumstats/QTS000042/QTD000754/QTD000754.all.tsv.gz	ILMN_1662316	12	122769148	T	TAA	chr12_122769148_T_TAA	16	0.0885417	0.680149	0.0863691	0.208755	INDEL	17	192	NA	ENSG00000139719	ENSG00000139719	NA	rs534501145
QTS000042	ftp://ftp.ebi.ac.uk/pub/databases/spot/eQTL/sumstats/QTS000042/QTD000754/QTD000754.all.tsv.gz	ILMN_1662316	12	122769148	T	TAA	chr12_122769148_T_TAA	16	0.0885417	0.680149	0.0863691	0.208755	INDEL	17	192	NA	ENSG00000139719	ENSG00000139719	NA	rs149009751
QTS000042	ftp://ftp.ebi.ac.uk/pub/databases/spot/eQTL/sumstats/QTS000042/QTD000754/QTD000754.all.tsv.gz	ILMN_1662316	12	122769148	T	TAA	chr12_122769148_T_TAA	16	0.0885417	0.680149	0.0863691	0.208755	INDEL	17	192	NA	ENSG00000139719	ENSG00000139719	NA	rs775940329
QTS000042	ftp://ftp.ebi.ac.uk/pub/databases/spot/eQTL/sumstats/QTS000042/QTD000754/QTD000754.all.tsv.gz	ILMN_1665335	12	122769148	T	TAA	chr12_122769148_T_TAA	16	0.0885417	0.187886	-0.132096	0.0994747	INDEL	17	192	NA	ENSG00000184047	ENSG00000184047	NA	rs534501145
QTS000042	ftp://ftp.ebi.ac.uk/pub/databases/spot/eQTL/sumstats/QTS000042/QTD000754/QTD000754.all.tsv.gz	ILMN_1665335	12	122769148	T	TAA	chr12_122769148_T_TAA	16	0.0885417	0.187886	-0.132096	0.0994747	INDEL	17	192	NA	ENSG00000184047	ENSG00000184047	NA	rs149009751
QTS000042	ftp://ftp.ebi.ac.uk/pub/databases/spot/eQTL/sumstats/QTS000042/QTD000754/QTD000754.all.tsv.gz	ILMN_1665335	12	122769148	T	TAA	chr12_122769148_T_TAA	16	0.0885417	0.187886	-0.132096	0.0994747	INDEL	17	192	NA	ENSG00000184047	ENSG00000184047	NA	rs775940329
QTS000042	ftp://ftp.ebi.ac.uk/pub/databases/spot/eQTL/sumstats/QTS000042/QTD000754/QTD000754.all.tsv.gz	ILMN_1667510	12	122769148	T	TAA	chr12_122769148_T_TAA	16	0.0885417	0.659019	0.101319	0.228773	INDEL	17	192	NA	ENSG00000130921	ENSG00000130921	NA	rs534501145
QTS000042	ftp://ftp.ebi.ac.uk/pub/databases/spot/eQTL/sumstats/QTS000042/QTD000754/QTD000754.all.tsv.gz	ILMN_1667510	12	122769148	T	TAA	chr12_122769148_T_TAA	16	0.0885417	0.659019	0.101319	0.228773	INDEL	17	192	NA	ENSG00000130921	ENSG00000130921	NA	rs149009751
QTS000042	ftp://ftp.ebi.ac.uk/pub/databases/spot/eQTL/sumstats/QTS000042/QTD000754/QTD000754.all.tsv.gz	ILMN_1667510	12	122769148	T	TAA	chr12_122769148_T_TAA	16	0.0885417	0.659019	0.101319	0.228773	INDEL	17	192	NA	ENSG00000130921	ENSG00000130921	NA	rs775940329
QTS000042	ftp://ftp.ebi.ac.uk/pub/databases/spot/eQTL/sumstats/QTS000042/QTD000754/QTD000754.all.tsv.gz	ILMN_1668743	12	122769148	T	TAA	chr12_122769148_T_TAA	16	0.0885417	0.548975	0.116494	0.193579	INDEL	17	192	NA	ENSG00000150977	ENSG00000150977	NA	rs534501145
QTS000042	ftp://ftp.ebi.ac.uk/pub/databases/spot/eQTL/sumstats/QTS000042/QTD000754/QTD000754.all.tsv.gz	ILMN_1668743	12	122769148	T	TAA	chr12_122769148_T_TAA	16	0.0885417	0.548975	0.116494	0.193579	INDEL	17	192	NA	ENSG00000150977	ENSG00000150977	NA	rs149009751
QTS000042	ftp://ftp.ebi.ac.uk/pub/databases/spot/eQTL/sumstats/QTS000042/QTD000754/QTD000754.all.tsv.gz	ILMN_1668743	12	122769148	T	TAA	chr12_122769148_T_TAA	16	0.0885417	0.548975	0.116494	0.193579	INDEL	17	192	NA	ENSG00000150977	ENSG00000150977	NA	rs775940329
QTS000042	ftp://ftp.ebi.ac.uk/pub/databases/spot/eQTL/sumstats/QTS000042/QTD000754/QTD000754.all.tsv.gz	ILMN_1677693	12	122769148	T	TAA	chr12_122769148_T_TAA	16	0.0885417	0.0549795	0.322773	0.165794	INDEL	17	192	NA	ENSG00000255398	ENSG00000255398	NA	rs534501145
QTS000042	ftp://ftp.ebi.ac.uk/pub/databases/spot/eQTL/sumstats/QTS000042/QTD000754/QTD000754.all.tsv.gz	ILMN_1677693	12	122769148	T	TAA	chr12_122769148_T_TAA	16	0.0885417	0.0549795	0.322773	0.165794	INDEL	17	192	NA	ENSG00000255398	ENSG00000255398	NA	rs149009751
QTS000042	ftp://ftp.ebi.ac.uk/pub/databases/spot/eQTL/sumstats/QTS000042/QTD000754/QTD000754.all.tsv.gz	ILMN_1677693	12	122769148	T	TAA	chr12_122769148_T_TAA	16	0.0885417	0.0549795	0.322773	0.165794	INDEL	17	192	NA	ENSG00000255398	ENSG00000255398	NA	rs775940329
QTS000042	ftp://ftp.ebi.ac.uk/pub/databases/spot/eQTL/sumstats/QTS000042/QTD000754/QTD000754.all.tsv.gz	ILMN_1678490	12	122769148	T	TAA	chr12_122769148_T_TAA	16	0.0885417	0.92227	0.0166364	0.169976	INDEL	17	192	NA	ENSG00000150977	ENSG00000150977	NA	rs534501145
QTS000042	ftp://ftp.ebi.ac.uk/pub/databases/spot/eQTL/sumstats/QTS000042/QTD000754/QTD000754.all.tsv.gz	ILMN_1678490	12	122769148	T	TAA	chr12_122769148_T_TAA	16	0.0885417	0.92227	0.0166364	0.169976	INDEL	17	192	NA	ENSG00000150977	ENSG00000150977	NA	rs149009751
QTS000042	ftp://ftp.ebi.ac.uk/pub/databases/spot/eQTL/sumstats/QTS000042/QTD000754/QTD000754.all.tsv.gz	ILMN_1678490	12	122769148	T	TAA	chr12_122769148_T_TAA	16	0.0885417	0.92227	0.0166364	0.169976	INDEL	17	192	NA	ENSG00000150977	ENSG00000150977	NA	rs775940329
QTS000042	ftp://ftp.ebi.ac.uk/pub/databases/spot/eQTL/sumstats/QTS000042/QTD000754/QTD000754.all.tsv.gz	ILMN_1684038	12	122769148	T	TAA	chr12_122769148_T_TAA	16	0.0885417	0.0289594	0.542015	0.243808	INDEL	17	192	NA	ENSG00000130779	ENSG00000130779	NA	rs534501145
QTS000042	ftp://ftp.ebi.ac.uk/pub/databases/spot/eQTL/sumstats/QTS000042/QTD000754/QTD000754.all.tsv.gz	ILMN_1684038	12	122769148	T	TAA	chr12_122769148_T_TAA	16	0.0885417	0.0289594	0.542015	0.243808	INDEL	17	192	NA	ENSG00000130779	ENSG00000130779	NA	rs149009751
QTS000042	ftp://ftp.ebi.ac.uk/pub/databases/spot/eQTL/sumstats/QTS000042/QTD000754/QTD000754.all.tsv.gz	ILMN_1684038	12	122769148	T	TAA	chr12_122769148_T_TAA	16	0.0885417	0.0289594	0.542015	0.243808	INDEL	17	192	NA	ENSG00000130779	ENSG00000130779	NA	rs775940329
QTS000042	ftp://ftp.ebi.ac.uk/pub/databases/spot/eQTL/sumstats/QTS000042/QTD000754/QTD000754.all.tsv.gz	ILMN_1700380	12	122769148	T	TAA	chr12_122769148_T_TAA	16	0.0885417	0.705027	0.0754574	0.198642	INDEL	17	192	NA	ENSG00000185344	ENSG00000185344	NA	rs534501145
QTS000042	ftp://ftp.ebi.ac.uk/pub/databases/spot/eQTL/sumstats/QTS000042/QTD000754/QTD000754.all.tsv.gz	ILMN_1700380	12	122769148	T	TAA	chr12_122769148_T_TAA	16	0.0885417	0.705027	0.0754574	0.198642	INDEL	17	192	NA	ENSG00000185344	ENSG00000185344	NA	rs149009751
QTS000042	ftp://ftp.ebi.ac.uk/pub/databases/spot/eQTL/sumstats/QTS000042/QTD000754/QTD000754.all.tsv.gz	ILMN_1700380	12	122769148	T	TAA	chr12_122769148_T_TAA	16	0.0885417	0.705027	0.0754574	0.198642	INDEL	17	192	NA	ENSG00000185344	ENSG00000185344	NA	rs775940329
QTS000042	ftp://ftp.ebi.ac.uk/pub/databases/spot/eQTL/sumstats/QTS000042/QTD000754/QTD000754.all.tsv.gz	ILMN_1706886	12	122769148	T	TAA	chr12_122769148_T_TAA	16	0.0885417	0.850359	0.0489361	0.25857	INDEL	17	192	NA	ENSG00000110987	ENSG00000110987	NA	rs534501145
QTS000042	ftp://ftp.ebi.ac.uk/pub/databases/spot/eQTL/sumstats/QTS000042/QTD000754/QTD000754.all.tsv.gz	ILMN_1706886	12	122769148	T	TAA	chr12_122769148_T_TAA	16	0.0885417	0.850359	0.0489361	0.25857	INDEL	17	192	NA	ENSG00000110987	ENSG00000110987	NA	rs149009751
QTS000042	ftp://ftp.ebi.ac.uk/pub/databases/spot/eQTL/sumstats/QTS000042/QTD000754/QTD000754.all.tsv.gz	ILMN_1706886	12	122769148	T	TAA	chr12_122769148_T_TAA	16	0.0885417	0.850359	0.0489361	0.25857	INDEL	17	192	NA	ENSG00000110987	ENSG00000110987	NA	rs775940329
QTS000042	ftp://ftp.ebi.ac.uk/pub/databases/spot/eQTL/sumstats/QTS000042/QTD000754/QTD000754.all.tsv.gz	ILMN_1710427	12	122769148	T	TAA	chr12_122769148_T_TAA	16	0.0885417	0.739964	-0.0444371	0.133434	INDEL	17	192	NA	ENSG00000139722	ENSG00000139722	NA	rs534501145
QTS000042	ftp://ftp.ebi.ac.uk/pub/databases/spot/eQTL/sumstats/QTS000042/QTD000754/QTD000754.all.tsv.gz	ILMN_1710427	12	122769148	T	TAA	chr12_122769148_T_TAA	16	0.0885417	0.739964	-0.0444371	0.133434	INDEL	17	192	NA	ENSG00000139722	ENSG00000139722	NA	rs149009751
QTS000042	ftp://ftp.ebi.ac.uk/pub/databases/spot/eQTL/sumstats/QTS000042/QTD000754/QTD000754.all.tsv.gz	ILMN_1710427	12	122769148	T	TAA	chr12_122769148_T_TAA	16	0.0885417	0.739964	-0.0444371	0.133434	INDEL	17	192	NA	ENSG00000139722	ENSG00000139722	NA	rs775940329
QTS000042	ftp://ftp.ebi.ac.uk/pub/databases/spot/eQTL/sumstats/QTS000042/QTD000754/QTD000754.all.tsv.gz	ILMN_1711699	12	122769148	T	TAA	chr12_122769148_T_TAA	16	0.0885417	0.595827	0.135068	0.253654	INDEL	17	192	NA	ENSG00000130787	ENSG00000130787	NA	rs534501145
QTS000042	ftp://ftp.ebi.ac.uk/pub/databases/spot/eQTL/sumstats/QTS000042/QTD000754/QTD000754.all.tsv.gz	ILMN_1711699	12	122769148	T	TAA	chr12_122769148_T_TAA	16	0.0885417	0.595827	0.135068	0.253654	INDEL	17	192	NA	ENSG00000130787	ENSG00000130787	NA	rs149009751
QTS000042	ftp://ftp.ebi.ac.uk/pub/databases/spot/eQTL/sumstats/QTS000042/QTD000754/QTD000754.all.tsv.gz	ILMN_1711699	12	122769148	T	TAA	chr12_122769148_T_TAA	16	0.0885417	0.595827	0.135068	0.253654	INDEL	17	192	NA	ENSG00000130787	ENSG00000130787	NA	rs775940329
QTS000042	ftp://ftp.ebi.ac.uk/pub/databases/spot/eQTL/sumstats/QTS000042/QTD000754/QTD000754.all.tsv.gz	ILMN_1723058	12	122769148	T	TAA	chr12_122769148_T_TAA	16	0.0885417	0.52321	-0.137523	0.214492	INDEL	17	192	NA	ENSG00000130779	ENSG00000130779	NA	rs534501145
QTS000042	ftp://ftp.ebi.ac.uk/pub/databases/spot/eQTL/sumstats/QTS000042/QTD000754/QTD000754.all.tsv.gz	ILMN_1723058	12	122769148	T	TAA	chr12_122769148_T_TAA	16	0.0885417	0.52321	-0.137523	0.214492	INDEL	17	192	NA	ENSG00000130779	ENSG00000130779	NA	rs149009751
QTS000042	ftp://ftp.ebi.ac.uk/pub/databases/spot/eQTL/sumstats/QTS000042/QTD000754/QTD000754.all.tsv.gz	ILMN_1723058	12	122769148	T	TAA	chr12_122769148_T_TAA	16	0.0885417	0.52321	-0.137523	0.214492	INDEL	17	192	NA	ENSG00000130779	ENSG00000130779	NA	rs775940329
QTS000042	ftp://ftp.ebi.ac.uk/pub/databases/spot/eQTL/sumstats/QTS000042/QTD000754/QTD000754.all.tsv.gz	ILMN_1725666	12	122769148	T	TAA	chr12_122769148_T_TAA	16	0.0885417	0.0839837	0.256889	0.146854	INDEL	17	192	NA	ENSG00000111358	ENSG00000111358	NA	rs534501145
QTS000042	ftp://ftp.ebi.ac.uk/pub/databases/spot/eQTL/sumstats/QTS000042/QTD000754/QTD000754.all.tsv.gz	ILMN_1725666	12	122769148	T	TAA	chr12_122769148_T_TAA	16	0.0885417	0.0839837	0.256889	0.146854	INDEL	17	192	NA	ENSG00000111358	ENSG00000111358	NA	rs149009751
QTS000042	ftp://ftp.ebi.ac.uk/pub/databases/spot/eQTL/sumstats/QTS000042/QTD000754/QTD000754.all.tsv.gz	ILMN_1725666	12	122769148	T	TAA	chr12_122769148_T_TAA	16	0.0885417	0.0839837	0.256889	0.146854	INDEL	17	192	NA	ENSG00000111358	ENSG00000111358	NA	rs775940329
QTS000042	ftp://ftp.ebi.ac.uk/pub/databases/spot/eQTL/sumstats/QTS000042/QTD000754/QTD000754.all.tsv.gz	ILMN_1732516	12	122769148	T	TAA	chr12_122769148_T_TAA	16	0.0885417	0.692854	0.0692246	0.174642	INDEL	17	192	NA	ENSG00000184445	ENSG00000184445	NA	rs534501145
QTS000042	ftp://ftp.ebi.ac.uk/pub/databases/spot/eQTL/sumstats/QTS000042/QTD000754/QTD000754.all.tsv.gz	ILMN_1732516	12	122769148	T	TAA	chr12_122769148_T_TAA	16	0.0885417	0.692854	0.0692246	0.174642	INDEL	17	192	NA	ENSG00000184445	ENSG00000184445	NA	rs149009751
QTS000042	ftp://ftp.ebi.ac.uk/pub/databases/spot/eQTL/sumstats/QTS000042/QTD000754/QTD000754.all.tsv.gz	ILMN_1732516	12	122769148	T	TAA	chr12_122769148_T_TAA	16	0.0885417	0.692854	0.0692246	0.174642	INDEL	17	192	NA	ENSG00000184445	ENSG00000184445	NA	rs775940329
QTS000042	ftp://ftp.ebi.ac.uk/pub/databases/spot/eQTL/sumstats/QTS000042/QTD000754/QTD000754.all.tsv.gz	ILMN_1732767	12	122769148	T	TAA	chr12_122769148_T_TAA	16	0.0885417	0.13006	0.210494	0.137649	INDEL	17	192	NA	ENSG00000110801	ENSG00000110801	NA	rs534501145
QTS000042	ftp://ftp.ebi.ac.uk/pub/databases/spot/eQTL/sumstats/QTS000042/QTD000754/QTD000754.all.tsv.gz	ILMN_1732767	12	122769148	T	TAA	chr12_122769148_T_TAA	16	0.0885417	0.13006	0.210494	0.137649	INDEL	17	192	NA	ENSG00000110801	ENSG00000110801	NA	rs149009751
QTS000042	ftp://ftp.ebi.ac.uk/pub/databases/spot/eQTL/sumstats/QTS000042/QTD000754/QTD000754.all.tsv.gz	ILMN_1732767	12	122769148	T	TAA	chr12_122769148_T_TAA	16	0.0885417	0.13006	0.210494	0.137649	INDEL	17	192	NA	ENSG00000110801	ENSG00000110801	NA	rs775940329
QTS000042	ftp://ftp.ebi.ac.uk/pub/databases/spot/eQTL/sumstats/QTS000042/QTD000754/QTD000754.all.tsv.gz	ILMN_1739943	12	122769148	T	TAA	chr12_122769148_T_TAA	16	0.0885417	0.558528	0.108394	0.184522	INDEL	17	192	NA	ENSG00000139697	ENSG00000139697	NA	rs534501145
QTS000042	ftp://ftp.ebi.ac.uk/pub/databases/spot/eQTL/sumstats/QTS000042/QTD000754/QTD000754.all.tsv.gz	ILMN_1739943	12	122769148	T	TAA	chr12_122769148_T_TAA	16	0.0885417	0.558528	0.108394	0.184522	INDEL	17	192	NA	ENSG00000139697	ENSG00000139697	NA	rs149009751
QTS000042	ftp://ftp.ebi.ac.uk/pub/databases/spot/eQTL/sumstats/QTS000042/QTD000754/QTD000754.all.tsv.gz	ILMN_1739943	12	122769148	T	TAA	chr12_122769148_T_TAA	16	0.0885417	0.558528	0.108394	0.184522	INDEL	17	192	NA	ENSG00000139697	ENSG00000139697	NA	rs775940329
QTS000042	ftp://ftp.ebi.ac.uk/pub/databases/spot/eQTL/sumstats/QTS000042/QTD000754/QTD000754.all.tsv.gz	ILMN_1750497	12	122769148	T	TAA	chr12_122769148_T_TAA	16	0.0885417	0.613279	0.0786928	0.155109	INDEL	17	192	NA	ENSG00000182782	ENSG00000182782	NA	rs534501145
QTS000042	ftp://ftp.ebi.ac.uk/pub/databases/spot/eQTL/sumstats/QTS000042/QTD000754/QTD000754.all.tsv.gz	ILMN_1750497	12	122769148	T	TAA	chr12_122769148_T_TAA	16	0.0885417	0.613279	0.0786928	0.155109	INDEL	17	192	NA	ENSG00000182782	ENSG00000182782	NA	rs149009751
QTS000042	ftp://ftp.ebi.ac.uk/pub/databases/spot/eQTL/sumstats/QTS000042/QTD000754/QTD000754.all.tsv.gz	ILMN_1750497	12	122769148	T	TAA	chr12_122769148_T_TAA	16	0.0885417	0.613279	0.0786928	0.155109	INDEL	17	192	NA	ENSG00000182782	ENSG00000182782	NA	rs775940329
QTS000042	ftp://ftp.ebi.ac.uk/pub/databases/spot/eQTL/sumstats/QTS000042/QTD000754/QTD000754.all.tsv.gz	ILMN_1753716	12	122769148	T	TAA	chr12_122769148_T_TAA	16	0.0885417	0.935666	-0.0151304	0.186873	INDEL	17	192	NA	ENSG00000111361	ENSG00000111361	NA	rs534501145
QTS000042	ftp://ftp.ebi.ac.uk/pub/databases/spot/eQTL/sumstats/QTS000042/QTD000754/QTD000754.all.tsv.gz	ILMN_1753716	12	122769148	T	TAA	chr12_122769148_T_TAA	16	0.0885417	0.935666	-0.0151304	0.186873	INDEL	17	192	NA	ENSG00000111361	ENSG00000111361	NA	rs149009751
QTS000042	ftp://ftp.ebi.ac.uk/pub/databases/spot/eQTL/sumstats/QTS000042/QTD000754/QTD000754.all.tsv.gz	ILMN_1753716	12	122769148	T	TAA	chr12_122769148_T_TAA	16	0.0885417	0.935666	-0.0151304	0.186873	INDEL	17	192	NA	ENSG00000111361	ENSG00000111361	NA	rs775940329
QTS000042	ftp://ftp.ebi.ac.uk/pub/databases/spot/eQTL/sumstats/QTS000042/QTD000754/QTD000754.all.tsv.gz	ILMN_1760954	12	122769148	T	TAA	chr12_122769148_T_TAA	16	0.0885417	0.520732	0.137183	0.21269	INDEL	17	192	NA	ENSG00000139726	ENSG00000139726	NA	rs534501145
QTS000042	ftp://ftp.ebi.ac.uk/pub/databases/spot/eQTL/sumstats/QTS000042/QTD000754/QTD000754.all.tsv.gz	ILMN_1760954	12	122769148	T	TAA	chr12_122769148_T_TAA	16	0.0885417	0.520732	0.137183	0.21269	INDEL	17	192	NA	ENSG00000139726	ENSG00000139726	NA	rs149009751
QTS000042	ftp://ftp.ebi.ac.uk/pub/databases/spot/eQTL/sumstats/QTS000042/QTD000754/QTD000754.all.tsv.gz	ILMN_1760954	12	122769148	T	TAA	chr12_122769148_T_TAA	16	0.0885417	0.520732	0.137183	0.21269	INDEL	17	192	NA	ENSG00000139726	ENSG00000139726	NA	rs775940329
QTS000042	ftp://ftp.ebi.ac.uk/pub/databases/spot/eQTL/sumstats/QTS000042/QTD000754/QTD000754.all.tsv.gz	ILMN_1772845	12	122769148	T	TAA	chr12_122769148_T_TAA	16	0.0885417	0.826857	-0.0475163	0.21654	INDEL	17	192	NA	ENSG00000184209	ENSG00000184209	NA	rs534501145
QTS000042	ftp://ftp.ebi.ac.uk/pub/databases/spot/eQTL/sumstats/QTS000042/QTD000754/QTD000754.all.tsv.gz	ILMN_1772845	12	122769148	T	TAA	chr12_122769148_T_TAA	16	0.0885417	0.826857	-0.0475163	0.21654	INDEL	17	192	NA	ENSG00000184209	ENSG00000184209	NA	rs149009751
QTS000042	ftp://ftp.ebi.ac.uk/pub/databases/spot/eQTL/sumstats/QTS000042/QTD000754/QTD000754.all.tsv.gz	ILMN_1772845	12	122769148	T	TAA	chr12_122769148_T_TAA	16	0.0885417	0.826857	-0.0475163	0.21654	INDEL	17	192	NA	ENSG00000184209	ENSG00000184209	NA	rs775940329
QTS000042	ftp://ftp.ebi.ac.uk/pub/databases/spot/eQTL/sumstats/QTS000042/QTD000754/QTD000754.all.tsv.gz	ILMN_1788887	12	122769148	T	TAA	chr12_122769148_T_TAA	16	0.0885417	0.272076	0.273362	0.247223	INDEL	17	192	NA	ENSG00000212694	ENSG00000212694	NA	rs534501145
QTS000042	ftp://ftp.ebi.ac.uk/pub/databases/spot/eQTL/sumstats/QTS000042/QTD000754/QTD000754.all.tsv.gz	ILMN_1788887	12	122769148	T	TAA	chr12_122769148_T_TAA	16	0.0885417	0.272076	0.273362	0.247223	INDEL	17	192	NA	ENSG00000212694	ENSG00000212694	NA	rs149009751
QTS000042	ftp://ftp.ebi.ac.uk/pub/databases/spot/eQTL/sumstats/QTS000042/QTD000754/QTD000754.all.tsv.gz	ILMN_1788887	12	122769148	T	TAA	chr12_122769148_T_TAA	16	0.0885417	0.272076	0.273362	0.247223	INDEL	17	192	NA	ENSG00000212694	ENSG00000212694	NA	rs775940329
QTS000042	ftp://ftp.ebi.ac.uk/pub/databases/spot/eQTL/sumstats/QTS000042/QTD000754/QTD000754.all.tsv.gz	ILMN_1788928	12	122769148	T	TAA	chr12_122769148_T_TAA	16	0.0885417	0.929389	-0.0236665	0.266256	INDEL	17	192	NA	ENSG00000150967	ENSG00000150967	NA	rs534501145
QTS000042	ftp://ftp.ebi.ac.uk/pub/databases/spot/eQTL/sumstats/QTS000042/QTD000754/QTD000754.all.tsv.gz	ILMN_1788928	12	122769148	T	TAA	chr12_122769148_T_TAA	16	0.0885417	0.929389	-0.0236665	0.266256	INDEL	17	192	NA	ENSG00000150967	ENSG00000150967	NA	rs149009751
QTS000042	ftp://ftp.ebi.ac.uk/pub/databases/spot/eQTL/sumstats/QTS000042/QTD000754/QTD000754.all.tsv.gz	ILMN_1788928	12	122769148	T	TAA	chr12_122769148_T_TAA	16	0.0885417	0.929389	-0.0236665	0.266256	INDEL	17	192	NA	ENSG00000150967	ENSG00000150967	NA	rs775940329
QTS000042	ftp://ftp.ebi.ac.uk/pub/databases/spot/eQTL/sumstats/QTS000042/QTD000754/QTD000754.all.tsv.gz	ILMN_1791149	12	122769148	T	TAA	chr12_122769148_T_TAA	16	0.0885417	0.857249	0.0378514	0.209768	INDEL	17	192	NA	ENSG00000182196	ENSG00000182196	NA	rs534501145
QTS000042	ftp://ftp.ebi.ac.uk/pub/databases/spot/eQTL/sumstats/QTS000042/QTD000754/QTD000754.all.tsv.gz	ILMN_1791149	12	122769148	T	TAA	chr12_122769148_T_TAA	16	0.0885417	0.857249	0.0378514	0.209768	INDEL	17	192	NA	ENSG00000182196	ENSG00000182196	NA	rs149009751
QTS000042	ftp://ftp.ebi.ac.uk/pub/databases/spot/eQTL/sumstats/QTS000042/QTD000754/QTD000754.all.tsv.gz	ILMN_1791149	12	122769148	T	TAA	chr12_122769148_T_TAA	16	0.0885417	0.857249	0.0378514	0.209768	INDEL	17	192	NA	ENSG00000182196	ENSG00000182196	NA	rs775940329
QTS000042	ftp://ftp.ebi.ac.uk/pub/databases/spot/eQTL/sumstats/QTS000042/QTD000754/QTD000754.all.tsv.gz	ILMN_1792092	12	122769148	T	TAA	chr12_122769148_T_TAA	16	0.0885417	0.682593	0.0713302	0.173812	INDEL	17	192	NA	ENSG00000033030	ENSG00000033030	NA	rs534501145
QTS000042	ftp://ftp.ebi.ac.uk/pub/databases/spot/eQTL/sumstats/QTS000042/QTD000754/QTD000754.all.tsv.gz	ILMN_1792092	12	122769148	T	TAA	chr12_122769148_T_TAA	16	0.0885417	0.682593	0.0713302	0.173812	INDEL	17	192	NA	ENSG00000033030	ENSG00000033030	NA	rs149009751
QTS000042	ftp://ftp.ebi.ac.uk/pub/databases/spot/eQTL/sumstats/QTS000042/QTD000754/QTD000754.all.tsv.gz	ILMN_1792092	12	122769148	T	TAA	chr12_122769148_T_TAA	16	0.0885417	0.682593	0.0713302	0.173812	INDEL	17	192	NA	ENSG00000033030	ENSG00000033030	NA	rs775940329
QTS000042	ftp://ftp.ebi.ac.uk/pub/databases/spot/eQTL/sumstats/QTS000042/QTD000754/QTD000754.all.tsv.gz	ILMN_1797425	12	122769148	T	TAA	chr12_122769148_T_TAA	16	0.0885417	0.438958	0.170902	0.219741	INDEL	17	192	NA	ENSG00000111364	ENSG00000111364	NA	rs534501145
QTS000042	ftp://ftp.ebi.ac.uk/pub/databases/spot/eQTL/sumstats/QTS000042/QTD000754/QTD000754.all.tsv.gz	ILMN_1797425	12	122769148	T	TAA	chr12_122769148_T_TAA	16	0.0885417	0.438958	0.170902	0.219741	INDEL	17	192	NA	ENSG00000111364	ENSG00000111364	NA	rs149009751
QTS000042	ftp://ftp.ebi.ac.uk/pub/databases/spot/eQTL/sumstats/QTS000042/QTD000754/QTD000754.all.tsv.gz	ILMN_1797425	12	122769148	T	TAA	chr12_122769148_T_TAA	16	0.0885417	0.438958	0.170902	0.219741	INDEL	17	192	NA	ENSG00000111364	ENSG00000111364	NA	rs775940329
QTS000042	ftp://ftp.ebi.ac.uk/pub/databases/spot/eQTL/sumstats/QTS000042/QTD000754/QTD000754.all.tsv.gz	ILMN_1805643	12	122769148	T	TAA	chr12_122769148_T_TAA	16	0.0885417	0.393755	-0.168473	0.196506	INDEL	17	192	NA	ENSG00000188026	ENSG00000188026	NA	rs534501145
QTS000042	ftp://ftp.ebi.ac.uk/pub/databases/spot/eQTL/sumstats/QTS000042/QTD000754/QTD000754.all.tsv.gz	ILMN_1805643	12	122769148	T	TAA	chr12_122769148_T_TAA	16	0.0885417	0.393755	-0.168473	0.196506	INDEL	17	192	NA	ENSG00000188026	ENSG00000188026	NA	rs149009751
QTS000042	ftp://ftp.ebi.ac.uk/pub/databases/spot/eQTL/sumstats/QTS000042/QTD000754/QTD000754.all.tsv.gz	ILMN_1805643	12	122769148	T	TAA	chr12_122769148_T_TAA	16	0.0885417	0.393755	-0.168473	0.196506	INDEL	17	192	NA	ENSG00000188026	ENSG00000188026	NA	rs775940329
QTS000042	ftp://ftp.ebi.ac.uk/pub/databases/spot/eQTL/sumstats/QTS000042/QTD000754/QTD000754.all.tsv.gz	ILMN_1811272	12	122769148	T	TAA	chr12_122769148_T_TAA	16	0.0885417	0.6046	0.116804	0.224708	INDEL	17	192	NA	ENSG00000196917	ENSG00000196917	NA	rs534501145
QTS000042	ftp://ftp.ebi.ac.uk/pub/databases/spot/eQTL/sumstats/QTS000042/QTD000754/QTD000754.all.tsv.gz	ILMN_1811272	12	122769148	T	TAA	chr12_122769148_T_TAA	16	0.0885417	0.6046	0.116804	0.224708	INDEL	17	192	NA	ENSG00000196917	ENSG00000196917	NA	rs149009751
QTS000042	ftp://ftp.ebi.ac.uk/pub/databases/spot/eQTL/sumstats/QTS000042/QTD000754/QTD000754.all.tsv.gz	ILMN_1811272	12	122769148	T	TAA	chr12_122769148_T_TAA	16	0.0885417	0.6046	0.116804	0.224708	INDEL	17	192	NA	ENSG00000196917	ENSG00000196917	NA	rs775940329
QTS000042	ftp://ftp.ebi.ac.uk/pub/databases/spot/eQTL/sumstats/QTS000042/QTD000754/QTD000754.all.tsv.gz	ILMN_1813573	12	122769148	T	TAA	chr12_122769148_T_TAA	16	0.0885417	0.977762	0.00580929	0.207773	INDEL	17	192	NA	ENSG00000139718	ENSG00000139718	NA	rs534501145
QTS000042	ftp://ftp.ebi.ac.uk/pub/databases/spot/eQTL/sumstats/QTS000042/QTD000754/QTD000754.all.tsv.gz	ILMN_1813573	12	122769148	T	TAA	chr12_122769148_T_TAA	16	0.0885417	0.977762	0.00580929	0.207773	INDEL	17	192	NA	ENSG00000139718	ENSG00000139718	NA	rs149009751
QTS000042	ftp://ftp.ebi.ac.uk/pub/databases/spot/eQTL/sumstats/QTS000042/QTD000754/QTD000754.all.tsv.gz	ILMN_1813573	12	122769148	T	TAA	chr12_122769148_T_TAA	16	0.0885417	0.977762	0.00580929	0.207773	INDEL	17	192	NA	ENSG00000139718	ENSG00000139718	NA	rs775940329
QTS000042	ftp://ftp.ebi.ac.uk/pub/databases/spot/eQTL/sumstats/QTS000042/QTD000754/QTD000754.all.tsv.gz	ILMN_1849192	12	122769148	T	TAA	chr12_122769148_T_TAA	16	0.0885417	0.342235	0.247622	0.259209	INDEL	17	192	NA	ENSG00000256546	ENSG00000256546	NA	rs534501145
QTS000042	ftp://ftp.ebi.ac.uk/pub/databases/spot/eQTL/sumstats/QTS000042/QTD000754/QTD000754.all.tsv.gz	ILMN_1849192	12	122769148	T	TAA	chr12_122769148_T_TAA	16	0.0885417	0.342235	0.247622	0.259209	INDEL	17	192	NA	ENSG00000256546	ENSG00000256546	NA	rs149009751
QTS000042	ftp://ftp.ebi.ac.uk/pub/databases/spot/eQTL/sumstats/QTS000042/QTD000754/QTD000754.all.tsv.gz	ILMN_1849192	12	122769148	T	TAA	chr12_122769148_T_TAA	16	0.0885417	0.342235	0.247622	0.259209	INDEL	17	192	NA	ENSG00000256546	ENSG00000256546	NA	rs775940329
QTS000042	ftp://ftp.ebi.ac.uk/pub/databases/spot/eQTL/sumstats/QTS000042/QTD000754/QTD000754.all.tsv.gz	ILMN_2098947	12	122769148	T	TAA	chr12_122769148_T_TAA	16	0.0885417	0.0425913	0.487884	0.236862	INDEL	17	192	NA	ENSG00000212694	ENSG00000212694	NA	rs534501145
QTS000042	ftp://ftp.ebi.ac.uk/pub/databases/spot/eQTL/sumstats/QTS000042/QTD000754/QTD000754.all.tsv.gz	ILMN_2098947	12	122769148	T	TAA	chr12_122769148_T_TAA	16	0.0885417	0.0425913	0.487884	0.236862	INDEL	17	192	NA	ENSG00000212694	ENSG00000212694	NA	rs149009751
QTS000042	ftp://ftp.ebi.ac.uk/pub/databases/spot/eQTL/sumstats/QTS000042/QTD000754/QTD000754.all.tsv.gz	ILMN_2098947	12	122769148	T	TAA	chr12_122769148_T_TAA	16	0.0885417	0.0425913	0.487884	0.236862	INDEL	17	192	NA	ENSG00000212694	ENSG00000212694	NA	rs775940329
QTS000042	ftp://ftp.ebi.ac.uk/pub/databases/spot/eQTL/sumstats/QTS000042/QTD000754/QTD000754.all.tsv.gz	ILMN_2310589	12	122769148	T	TAA	chr12_122769148_T_TAA	16	0.0885417	0.677454	-0.0867386	0.207791	INDEL	17	192	NA	ENSG00000184047	ENSG00000184047	NA	rs534501145
QTS000042	ftp://ftp.ebi.ac.uk/pub/databases/spot/eQTL/sumstats/QTS000042/QTD000754/QTD000754.all.tsv.gz	ILMN_2310589	12	122769148	T	TAA	chr12_122769148_T_TAA	16	0.0885417	0.677454	-0.0867386	0.207791	INDEL	17	192	NA	ENSG00000184047	ENSG00000184047	NA	rs149009751
QTS000042	ftp://ftp.ebi.ac.uk/pub/databases/spot/eQTL/sumstats/QTS000042/QTD000754/QTD000754.all.tsv.gz	ILMN_2310589	12	122769148	T	TAA	chr12_122769148_T_TAA	16	0.0885417	0.677454	-0.0867386	0.207791	INDEL	17	192	NA	ENSG00000184047	ENSG00000184047	NA	rs775940329
QTS000042	ftp://ftp.ebi.ac.uk/pub/databases/spot/eQTL/sumstats/QTS000042/QTD000754/QTD000754.all.tsv.gz	ILMN_2332990	12	122769148	T	TAA	chr12_122769148_T_TAA	16	0.0885417	0.833317	0.0373238	0.176789	INDEL	17	192	NA	ENSG00000184047	ENSG00000184047	NA	rs534501145
QTS000042	ftp://ftp.ebi.ac.uk/pub/databases/spot/eQTL/sumstats/QTS000042/QTD000754/QTD000754.all.tsv.gz	ILMN_2332990	12	122769148	T	TAA	chr12_122769148_T_TAA	16	0.0885417	0.833317	0.0373238	0.176789	INDEL	17	192	NA	ENSG00000184047	ENSG00000184047	NA	rs149009751
QTS000042	ftp://ftp.ebi.ac.uk/pub/databases/spot/eQTL/sumstats/QTS000042/QTD000754/QTD000754.all.tsv.gz	ILMN_2332990	12	122769148	T	TAA	chr12_122769148_T_TAA	16	0.0885417	0.833317	0.0373238	0.176789	INDEL	17	192	NA	ENSG00000184047	ENSG00000184047	NA	rs775940329
QTS000042	ftp://ftp.ebi.ac.uk/pub/databases/spot/eQTL/sumstats/QTS000042/QTD000754/QTD000754.all.tsv.gz	ILMN_2343047	12	122769148	T	TAA	chr12_122769148_T_TAA	16	0.0885417	0.887152	0.0309582	0.217478	INDEL	17	192	NA	ENSG00000150967	ENSG00000150967	NA	rs534501145
QTS000042	ftp://ftp.ebi.ac.uk/pub/databases/spot/eQTL/sumstats/QTS000042/QTD000754/QTD000754.all.tsv.gz	ILMN_2343047	12	122769148	T	TAA	chr12_122769148_T_TAA	16	0.0885417	0.887152	0.0309582	0.217478	INDEL	17	192	NA	ENSG00000150967	ENSG00000150967	NA	rs149009751
QTS000042	ftp://ftp.ebi.ac.uk/pub/databases/spot/eQTL/sumstats/QTS000042/QTD000754/QTD000754.all.tsv.gz	ILMN_2343047	12	122769148	T	TAA	chr12_122769148_T_TAA	16	0.0885417	0.887152	0.0309582	0.217478	INDEL	17	192	NA	ENSG00000150967	ENSG00000150967	NA	rs775940329
QTS000042	ftp://ftp.ebi.ac.uk/pub/databases/spot/eQTL/sumstats/QTS000042/QTD000754/QTD000754.all.tsv.gz	ILMN_2343048	12	122769148	T	TAA	chr12_122769148_T_TAA	16	0.0885417	0.98745	-0.00330135	0.209248	INDEL	17	192	NA	ENSG00000150967	ENSG00000150967	NA	rs534501145
QTS000042	ftp://ftp.ebi.ac.uk/pub/databases/spot/eQTL/sumstats/QTS000042/QTD000754/QTD000754.all.tsv.gz	ILMN_2343048	12	122769148	T	TAA	chr12_122769148_T_TAA	16	0.0885417	0.98745	-0.00330135	0.209248	INDEL	17	192	NA	ENSG00000150967	ENSG00000150967	NA	rs149009751
QTS000042	ftp://ftp.ebi.ac.uk/pub/databases/spot/eQTL/sumstats/QTS000042/QTD000754/QTD000754.all.tsv.gz	ILMN_2343048	12	122769148	T	TAA	chr12_122769148_T_TAA	16	0.0885417	0.98745	-0.00330135	0.209248	INDEL	17	192	NA	ENSG00000150967	ENSG00000150967	NA	rs775940329
QTS000042	ftp://ftp.ebi.ac.uk/pub/databases/spot/eQTL/sumstats/QTS000042/QTD000754/QTD000754.all.tsv.gz	ILMN_2358277	12	122769148	T	TAA	chr12_122769148_T_TAA	16	0.0885417	0.223608	-0.198064	0.161518	INDEL	17	192	NA	ENSG00000111011	ENSG00000111011	NA	rs534501145
QTS000042	ftp://ftp.ebi.ac.uk/pub/databases/spot/eQTL/sumstats/QTS000042/QTD000754/QTD000754.all.tsv.gz	ILMN_2358277	12	122769148	T	TAA	chr12_122769148_T_TAA	16	0.0885417	0.223608	-0.198064	0.161518	INDEL	17	192	NA	ENSG00000111011	ENSG00000111011	NA	rs149009751
QTS000042	ftp://ftp.ebi.ac.uk/pub/databases/spot/eQTL/sumstats/QTS000042/QTD000754/QTD000754.all.tsv.gz	ILMN_2358277	12	122769148	T	TAA	chr12_122769148_T_TAA	16	0.0885417	0.223608	-0.198064	0.161518	INDEL	17	192	NA	ENSG00000111011	ENSG00000111011	NA	rs775940329
QTS000042	ftp://ftp.ebi.ac.uk/pub/databases/spot/eQTL/sumstats/QTS000042/QTD000754/QTD000754.all.tsv.gz	ILMN_2358278	12	122769148	T	TAA	chr12_122769148_T_TAA	16	0.0885417	0.0362837	-0.333538	0.156689	INDEL	17	192	NA	ENSG00000111011	ENSG00000111011	NA	rs534501145
QTS000042	ftp://ftp.ebi.ac.uk/pub/databases/spot/eQTL/sumstats/QTS000042/QTD000754/QTD000754.all.tsv.gz	ILMN_2358278	12	122769148	T	TAA	chr12_122769148_T_TAA	16	0.0885417	0.0362837	-0.333538	0.156689	INDEL	17	192	NA	ENSG00000111011	ENSG00000111011	NA	rs149009751
QTS000042	ftp://ftp.ebi.ac.uk/pub/databases/spot/eQTL/sumstats/QTS000042/QTD000754/QTD000754.all.tsv.gz	ILMN_2358278	12	122769148	T	TAA	chr12_122769148_T_TAA	16	0.0885417	0.0362837	-0.333538	0.156689	INDEL	17	192	NA	ENSG00000111011	ENSG00000111011	NA	rs775940329
QTS000042	ftp://ftp.ebi.ac.uk/pub/databases/spot/eQTL/sumstats/QTS000042/QTD000754/QTD000754.all.tsv.gz	ILMN_2393144	12	122769148	T	TAA	chr12_122769148_T_TAA	16	0.0885417	0.064259	-0.324754	0.17314	INDEL	17	192	NA	ENSG00000182196	ENSG00000182196	NA	rs534501145
QTS000042	ftp://ftp.ebi.ac.uk/pub/databases/spot/eQTL/sumstats/QTS000042/QTD000754/QTD000754.all.tsv.gz	ILMN_2393144	12	122769148	T	TAA	chr12_122769148_T_TAA	16	0.0885417	0.064259	-0.324754	0.17314	INDEL	17	192	NA	ENSG00000182196	ENSG00000182196	NA	rs149009751
QTS000042	ftp://ftp.ebi.ac.uk/pub/databases/spot/eQTL/sumstats/QTS000042/QTD000754/QTD000754.all.tsv.gz	ILMN_2393144	12	122769148	T	TAA	chr12_122769148_T_TAA	16	0.0885417	0.064259	-0.324754	0.17314	INDEL	17	192	NA	ENSG00000182196	ENSG00000182196	NA	rs775940329
QTS000042	ftp://ftp.ebi.ac.uk/pub/databases/spot/eQTL/sumstats/QTS000042/QTD000754/QTD000754.all.tsv.gz	ILMN_2395285	12	122769148	T	TAA	chr12_122769148_T_TAA	16	0.0885417	0.299671	0.157085	0.150502	INDEL	17	192	NA	ENSG00000184209	ENSG00000184209	NA	rs534501145
QTS000042	ftp://ftp.ebi.ac.uk/pub/databases/spot/eQTL/sumstats/QTS000042/QTD000754/QTD000754.all.tsv.gz	ILMN_2395285	12	122769148	T	TAA	chr12_122769148_T_TAA	16	0.0885417	0.299671	0.157085	0.150502	INDEL	17	192	NA	ENSG00000184209	ENSG00000184209	NA	rs149009751
QTS000042	ftp://ftp.ebi.ac.uk/pub/databases/spot/eQTL/sumstats/QTS000042/QTD000754/QTD000754.all.tsv.gz	ILMN_2395285	12	122769148	T	TAA	chr12_122769148_T_TAA	16	0.0885417	0.299671	0.157085	0.150502	INDEL	17	192	NA	ENSG00000184209	ENSG00000184209	NA	rs775940329
QTS000042	ftp://ftp.ebi.ac.uk/pub/databases/spot/eQTL/sumstats/QTS000042/QTD000754/QTD000754.all.tsv.gz	ILMN_2396148	12	122769148	T	TAA	chr12_122769148_T_TAA	16	0.0885417	0.121184	0.40382	0.257857	INDEL	17	192	NA	ENSG00000130787	ENSG00000130787	NA	rs534501145
QTS000042	ftp://ftp.ebi.ac.uk/pub/databases/spot/eQTL/sumstats/QTS000042/QTD000754/QTD000754.all.tsv.gz	ILMN_2396148	12	122769148	T	TAA	chr12_122769148_T_TAA	16	0.0885417	0.121184	0.40382	0.257857	INDEL	17	192	NA	ENSG00000130787	ENSG00000130787	NA	rs149009751
QTS000042	ftp://ftp.ebi.ac.uk/pub/databases/spot/eQTL/sumstats/QTS000042/QTD000754/QTD000754.all.tsv.gz	ILMN_2396148	12	122769148	T	TAA	chr12_122769148_T_TAA	16	0.0885417	0.121184	0.40382	0.257857	INDEL	17	192	NA	ENSG00000130787	ENSG00000130787	NA	rs775940329
QTS000042	ftp://ftp.ebi.ac.uk/pub/databases/spot/eQTL/sumstats/QTS000042/QTD000754/QTD000754.all.tsv.gz	ILMN_2404085	12	122769148	T	TAA	chr12_122769148_T_TAA	16	0.0885417	0.817212	-0.0307766	0.132728	INDEL	17	192	NA	ENSG00000130779	ENSG00000130779	NA	rs534501145
QTS000042	ftp://ftp.ebi.ac.uk/pub/databases/spot/eQTL/sumstats/QTS000042/QTD000754/QTD000754.all.tsv.gz	ILMN_2404085	12	122769148	T	TAA	chr12_122769148_T_TAA	16	0.0885417	0.817212	-0.0307766	0.132728	INDEL	17	192	NA	ENSG00000130779	ENSG00000130779	NA	rs149009751
QTS000042	ftp://ftp.ebi.ac.uk/pub/databases/spot/eQTL/sumstats/QTS000042/QTD000754/QTD000754.all.tsv.gz	ILMN_2404085	12	122769148	T	TAA	chr12_122769148_T_TAA	16	0.0885417	0.817212	-0.0307766	0.132728	INDEL	17	192	NA	ENSG00000130779	ENSG00000130779	NA	rs775940329
QTS000042	ftp://ftp.ebi.ac.uk/pub/databases/spot/eQTL/sumstats/QTS000042/QTD000754/QTD000754.all.tsv.gz	ILMN_3208881	12	122769148	T	TAA	chr12_122769148_T_TAA	16	0.0885417	0.896438	0.0253946	0.194496	INDEL	17	192	NA	ENSG00000183955	ENSG00000183955	NA	rs534501145
QTS000042	ftp://ftp.ebi.ac.uk/pub/databases/spot/eQTL/sumstats/QTS000042/QTD000754/QTD000754.all.tsv.gz	ILMN_3208881	12	122769148	T	TAA	chr12_122769148_T_TAA	16	0.0885417	0.896438	0.0253946	0.194496	INDEL	17	192	NA	ENSG00000183955	ENSG00000183955	NA	rs149009751
QTS000042	ftp://ftp.ebi.ac.uk/pub/databases/spot/eQTL/sumstats/QTS000042/QTD000754/QTD000754.all.tsv.gz	ILMN_3208881	12	122769148	T	TAA	chr12_122769148_T_TAA	16	0.0885417	0.896438	0.0253946	0.194496	INDEL	17	192	NA	ENSG00000183955	ENSG00000183955	NA	rs775940329
QTS000042	ftp://ftp.ebi.ac.uk/pub/databases/spot/eQTL/sumstats/QTS000042/QTD000754/QTD000754.all.tsv.gz	ILMN_3229052	12	122769148	T	TAA	chr12_122769148_T_TAA	16	0.0885417	0.182049	-0.322772	0.239821	INDEL	17	192	NA	ENSG00000184209	ENSG00000184209	NA	rs534501145
QTS000042	ftp://ftp.ebi.ac.uk/pub/databases/spot/eQTL/sumstats/QTS000042/QTD000754/QTD000754.all.tsv.gz	ILMN_3229052	12	122769148	T	TAA	chr12_122769148_T_TAA	16	0.0885417	0.182049	-0.322772	0.239821	INDEL	17	192	NA	ENSG00000184209	ENSG00000184209	NA	rs149009751
QTS000042	ftp://ftp.ebi.ac.uk/pub/databases/spot/eQTL/sumstats/QTS000042/QTD000754/QTD000754.all.tsv.gz	ILMN_3229052	12	122769148	T	TAA	chr12_122769148_T_TAA	16	0.0885417	0.182049	-0.322772	0.239821	INDEL	17	192	NA	ENSG00000184209	ENSG00000184209	NA	rs775940329
QTS000042	ftp://ftp.ebi.ac.uk/pub/databases/spot/eQTL/sumstats/QTS000042/QTD000754/QTD000754.all.tsv.gz	ILMN_3249006	12	122769148	T	TAA	chr12_122769148_T_TAA	16	0.0885417	0.834898	-0.037184	0.177839	INDEL	17	192	NA	ENSG00000183955	ENSG00000183955	NA	rs534501145
QTS000042	ftp://ftp.ebi.ac.uk/pub/databases/spot/eQTL/sumstats/QTS000042/QTD000754/QTD000754.all.tsv.gz	ILMN_3249006	12	122769148	T	TAA	chr12_122769148_T_TAA	16	0.0885417	0.834898	-0.037184	0.177839	INDEL	17	192	NA	ENSG00000183955	ENSG00000183955	NA	rs149009751
QTS000042	ftp://ftp.ebi.ac.uk/pub/databases/spot/eQTL/sumstats/QTS000042/QTD000754/QTD000754.all.tsv.gz	ILMN_3249006	12	122769148	T	TAA	chr12_122769148_T_TAA	16	0.0885417	0.834898	-0.037184	0.177839	INDEL	17	192	NA	ENSG00000183955	ENSG00000183955	NA	rs775940329
QTS000042	ftp://ftp.ebi.ac.uk/pub/databases/spot/eQTL/sumstats/QTS000042/QTD000754/QTD000754.all.tsv.gz	ILMN_1651936	12	122769218	GTATA	G	chr12_122769218_GTATA_G	16	0.0885417	0.840243	-0.0431201	0.213231	INDEL	17	192	NA	ENSG00000183955	ENSG00000183955	NA	rs201242443
QTS000042	ftp://ftp.ebi.ac.uk/pub/databases/spot/eQTL/sumstats/QTS000042/QTD000754/QTD000754.all.tsv.gz	ILMN_1652918	12	122769218	GTATA	G	chr12_122769218_GTATA_G	16	0.0885417	0.182358	0.316949	0.235663	INDEL	17	192	NA	ENSG00000139725	ENSG00000139725	NA	rs201242443
QTS000042	ftp://ftp.ebi.ac.uk/pub/databases/spot/eQTL/sumstats/QTS000042/QTD000754/QTD000754.all.tsv.gz	ILMN_1654421	12	122769218	GTATA	G	chr12_122769218_GTATA_G	16	0.0885417	0.000811735	0.576869	0.165873	INDEL	17	192	NA	ENSG00000051825	ENSG00000051825	NA	rs201242443
QTS000042	ftp://ftp.ebi.ac.uk/pub/databases/spot/eQTL/sumstats/QTS000042/QTD000754/QTD000754.all.tsv.gz	ILMN_1654939	12	122769218	GTATA	G	chr12_122769218_GTATA_G	16	0.0885417	0.563756	0.116246	0.200553	INDEL	17	192	NA	ENSG00000086598	ENSG00000086598	NA	rs201242443
QTS000042	ftp://ftp.ebi.ac.uk/pub/databases/spot/eQTL/sumstats/QTS000042/QTD000754/QTD000754.all.tsv.gz	ILMN_1662316	12	122769218	GTATA	G	chr12_122769218_GTATA_G	16	0.0885417	0.635937	0.0996796	0.209781	INDEL	17	192	NA	ENSG00000139719	ENSG00000139719	NA	rs201242443
QTS000042	ftp://ftp.ebi.ac.uk/pub/databases/spot/eQTL/sumstats/QTS000042/QTD000754/QTD000754.all.tsv.gz	ILMN_1665335	12	122769218	GTATA	G	chr12_122769218_GTATA_G	16	0.0885417	0.197571	-0.129959	0.100042	INDEL	17	192	NA	ENSG00000184047	ENSG00000184047	NA	rs201242443
QTS000042	ftp://ftp.ebi.ac.uk/pub/databases/spot/eQTL/sumstats/QTS000042/QTD000754/QTD000754.all.tsv.gz	ILMN_1667510	12	122769218	GTATA	G	chr12_122769218_GTATA_G	16	0.0885417	0.672654	0.0975258	0.229997	INDEL	17	192	NA	ENSG00000130921	ENSG00000130921	NA	rs201242443
QTS000042	ftp://ftp.ebi.ac.uk/pub/databases/spot/eQTL/sumstats/QTS000042/QTD000754/QTD000754.all.tsv.gz	ILMN_1668743	12	122769218	GTATA	G	chr12_122769218_GTATA_G	16	0.0885417	0.54277	0.118925	0.194582	INDEL	17	192	NA	ENSG00000150977	ENSG00000150977	NA	rs201242443
QTS000042	ftp://ftp.ebi.ac.uk/pub/databases/spot/eQTL/sumstats/QTS000042/QTD000754/QTD000754.all.tsv.gz	ILMN_1677693	12	122769218	GTATA	G	chr12_122769218_GTATA_G	16	0.0885417	0.055759	0.323455	0.166689	INDEL	17	192	NA	ENSG00000255398	ENSG00000255398	NA	rs201242443
QTS000042	ftp://ftp.ebi.ac.uk/pub/databases/spot/eQTL/sumstats/QTS000042/QTD000754/QTD000754.all.tsv.gz	ILMN_1678490	12	122769218	GTATA	G	chr12_122769218_GTATA_G	16	0.0885417	0.916209	0.0180325	0.170867	INDEL	17	192	NA	ENSG00000150977	ENSG00000150977	NA	rs201242443
QTS000042	ftp://ftp.ebi.ac.uk/pub/databases/spot/eQTL/sumstats/QTS000042/QTD000754/QTD000754.all.tsv.gz	ILMN_1684038	12	122769218	GTATA	G	chr12_122769218_GTATA_G	16	0.0885417	0.0302508	0.540682	0.245201	INDEL	17	192	NA	ENSG00000130779	ENSG00000130779	NA	rs201242443
QTS000042	ftp://ftp.ebi.ac.uk/pub/databases/spot/eQTL/sumstats/QTS000042/QTD000754/QTD000754.all.tsv.gz	ILMN_1700380	12	122769218	GTATA	G	chr12_122769218_GTATA_G	16	0.0885417	0.703235	0.0763366	0.199682	INDEL	17	192	NA	ENSG00000185344	ENSG00000185344	NA	rs201242443
QTS000042	ftp://ftp.ebi.ac.uk/pub/databases/spot/eQTL/sumstats/QTS000042/QTD000754/QTD000754.all.tsv.gz	ILMN_1706886	12	122769218	GTATA	G	chr12_122769218_GTATA_G	16	0.0885417	0.862712	0.0450903	0.259937	INDEL	17	192	NA	ENSG00000110987	ENSG00000110987	NA	rs201242443
QTS000042	ftp://ftp.ebi.ac.uk/pub/databases/spot/eQTL/sumstats/QTS000042/QTD000754/QTD000754.all.tsv.gz	ILMN_1710427	12	122769218	GTATA	G	chr12_122769218_GTATA_G	16	0.0885417	0.75649	-0.0417372	0.134146	INDEL	17	192	NA	ENSG00000139722	ENSG00000139722	NA	rs201242443
QTS000042	ftp://ftp.ebi.ac.uk/pub/databases/spot/eQTL/sumstats/QTS000042/QTD000754/QTD000754.all.tsv.gz	ILMN_1711699	12	122769218	GTATA	G	chr12_122769218_GTATA_G	16	0.0885417	0.614301	0.129013	0.255028	INDEL	17	192	NA	ENSG00000130787	ENSG00000130787	NA	rs201242443
QTS000042	ftp://ftp.ebi.ac.uk/pub/databases/spot/eQTL/sumstats/QTS000042/QTD000754/QTD000754.all.tsv.gz	ILMN_1723058	12	122769218	GTATA	G	chr12_122769218_GTATA_G	16	0.0885417	0.493501	-0.148253	0.215538	INDEL	17	192	NA	ENSG00000130779	ENSG00000130779	NA	rs201242443
QTS000042	ftp://ftp.ebi.ac.uk/pub/databases/spot/eQTL/sumstats/QTS000042/QTD000754/QTD000754.all.tsv.gz	ILMN_1725666	12	122769218	GTATA	G	chr12_122769218_GTATA_G	16	0.0885417	0.0867686	0.255988	0.147673	INDEL	17	192	NA	ENSG00000111358	ENSG00000111358	NA	rs201242443
QTS000042	ftp://ftp.ebi.ac.uk/pub/databases/spot/eQTL/sumstats/QTS000042/QTD000754/QTD000754.all.tsv.gz	ILMN_1732516	12	122769218	GTATA	G	chr12_122769218_GTATA_G	16	0.0885417	0.715988	0.0641031	0.175584	INDEL	17	192	NA	ENSG00000184445	ENSG00000184445	NA	rs201242443
QTS000042	ftp://ftp.ebi.ac.uk/pub/databases/spot/eQTL/sumstats/QTS000042/QTD000754/QTD000754.all.tsv.gz	ILMN_1732767	12	122769218	GTATA	G	chr12_122769218_GTATA_G	16	0.0885417	0.132571	0.210246	0.138397	INDEL	17	192	NA	ENSG00000110801	ENSG00000110801	NA	rs201242443
QTS000042	ftp://ftp.ebi.ac.uk/pub/databases/spot/eQTL/sumstats/QTS000042/QTD000754/QTD000754.all.tsv.gz	ILMN_1739943	12	122769218	GTATA	G	chr12_122769218_GTATA_G	16	0.0885417	0.57045	0.105684	0.185514	INDEL	17	192	NA	ENSG00000139697	ENSG00000139697	NA	rs201242443
QTS000042	ftp://ftp.ebi.ac.uk/pub/databases/spot/eQTL/sumstats/QTS000042/QTD000754/QTD000754.all.tsv.gz	ILMN_1750497	12	122769218	GTATA	G	chr12_122769218_GTATA_G	16	0.0885417	0.62801	0.0758444	0.155943	INDEL	17	192	NA	ENSG00000182782	ENSG00000182782	NA	rs201242443
QTS000042	ftp://ftp.ebi.ac.uk/pub/databases/spot/eQTL/sumstats/QTS000042/QTD000754/QTD000754.all.tsv.gz	ILMN_1753716	12	122769218	GTATA	G	chr12_122769218_GTATA_G	16	0.0885417	0.941155	-0.0139096	0.187856	INDEL	17	192	NA	ENSG00000111361	ENSG00000111361	NA	rs201242443
QTS000042	ftp://ftp.ebi.ac.uk/pub/databases/spot/eQTL/sumstats/QTS000042/QTD000754/QTD000754.all.tsv.gz	ILMN_1760954	12	122769218	GTATA	G	chr12_122769218_GTATA_G	16	0.0885417	0.534367	0.133434	0.213841	INDEL	17	192	NA	ENSG00000139726	ENSG00000139726	NA	rs201242443
QTS000042	ftp://ftp.ebi.ac.uk/pub/databases/spot/eQTL/sumstats/QTS000042/QTD000754/QTD000754.all.tsv.gz	ILMN_1772845	12	122769218	GTATA	G	chr12_122769218_GTATA_G	16	0.0885417	0.833868	-0.0458029	0.217683	INDEL	17	192	NA	ENSG00000184209	ENSG00000184209	NA	rs201242443
QTS000042	ftp://ftp.ebi.ac.uk/pub/databases/spot/eQTL/sumstats/QTS000042/QTD000754/QTD000754.all.tsv.gz	ILMN_1788887	12	122769218	GTATA	G	chr12_122769218_GTATA_G	16	0.0885417	0.252861	0.286002	0.248367	INDEL	17	192	NA	ENSG00000212694	ENSG00000212694	NA	rs201242443
QTS000042	ftp://ftp.ebi.ac.uk/pub/databases/spot/eQTL/sumstats/QTS000042/QTD000754/QTD000754.all.tsv.gz	ILMN_1788928	12	122769218	GTATA	G	chr12_122769218_GTATA_G	16	0.0885417	0.961066	-0.0131062	0.267663	INDEL	17	192	NA	ENSG00000150967	ENSG00000150967	NA	rs201242443
QTS000042	ftp://ftp.ebi.ac.uk/pub/databases/spot/eQTL/sumstats/QTS000042/QTD000754/QTD000754.all.tsv.gz	ILMN_1791149	12	122769218	GTATA	G	chr12_122769218_GTATA_G	16	0.0885417	0.884735	0.0306669	0.210884	INDEL	17	192	NA	ENSG00000182196	ENSG00000182196	NA	rs201242443
QTS000042	ftp://ftp.ebi.ac.uk/pub/databases/spot/eQTL/sumstats/QTS000042/QTD000754/QTD000754.all.tsv.gz	ILMN_1792092	12	122769218	GTATA	G	chr12_122769218_GTATA_G	16	0.0885417	0.68922	0.0701258	0.174733	INDEL	17	192	NA	ENSG00000033030	ENSG00000033030	NA	rs201242443
QTS000042	ftp://ftp.ebi.ac.uk/pub/databases/spot/eQTL/sumstats/QTS000042/QTD000754/QTD000754.all.tsv.gz	ILMN_1797425	12	122769218	GTATA	G	chr12_122769218_GTATA_G	16	0.0885417	0.460858	0.163721	0.220969	INDEL	17	192	NA	ENSG00000111364	ENSG00000111364	NA	rs201242443
QTS000042	ftp://ftp.ebi.ac.uk/pub/databases/spot/eQTL/sumstats/QTS000042/QTD000754/QTD000754.all.tsv.gz	ILMN_1805643	12	122769218	GTATA	G	chr12_122769218_GTATA_G	16	0.0885417	0.39626	-0.168466	0.197547	INDEL	17	192	NA	ENSG00000188026	ENSG00000188026	NA	rs201242443
QTS000042	ftp://ftp.ebi.ac.uk/pub/databases/spot/eQTL/sumstats/QTS000042/QTD000754/QTD000754.all.tsv.gz	ILMN_1811272	12	122769218	GTATA	G	chr12_122769218_GTATA_G	16	0.0885417	0.59277	0.121273	0.225863	INDEL	17	192	NA	ENSG00000196917	ENSG00000196917	NA	rs201242443
QTS000042	ftp://ftp.ebi.ac.uk/pub/databases/spot/eQTL/sumstats/QTS000042/QTD000754/QTD000754.all.tsv.gz	ILMN_1813573	12	122769218	GTATA	G	chr12_122769218_GTATA_G	16	0.0885417	0.994574	-0.00142475	0.208865	INDEL	17	192	NA	ENSG00000139718	ENSG00000139718	NA	rs201242443
QTS000042	ftp://ftp.ebi.ac.uk/pub/databases/spot/eQTL/sumstats/QTS000042/QTD000754/QTD000754.all.tsv.gz	ILMN_1849192	12	122769218	GTATA	G	chr12_122769218_GTATA_G	16	0.0885417	0.340448	0.24984	0.260559	INDEL	17	192	NA	ENSG00000256546	ENSG00000256546	NA	rs201242443
QTS000042	ftp://ftp.ebi.ac.uk/pub/databases/spot/eQTL/sumstats/QTS000042/QTD000754/QTD000754.all.tsv.gz	ILMN_2098947	12	122769218	GTATA	G	chr12_122769218_GTATA_G	16	0.0885417	0.0433278	0.488756	0.238148	INDEL	17	192	NA	ENSG00000212694	ENSG00000212694	NA	rs201242443
QTS000042	ftp://ftp.ebi.ac.uk/pub/databases/spot/eQTL/sumstats/QTS000042/QTD000754/QTD000754.all.tsv.gz	ILMN_2310589	12	122769218	GTATA	G	chr12_122769218_GTATA_G	16	0.0885417	0.655704	-0.0934572	0.208849	INDEL	17	192	NA	ENSG00000184047	ENSG00000184047	NA	rs201242443
QTS000042	ftp://ftp.ebi.ac.uk/pub/databases/spot/eQTL/sumstats/QTS000042/QTD000754/QTD000754.all.tsv.gz	ILMN_2332990	12	122769218	GTATA	G	chr12_122769218_GTATA_G	16	0.0885417	0.811971	0.0424095	0.177704	INDEL	17	192	NA	ENSG00000184047	ENSG00000184047	NA	rs201242443
QTS000042	ftp://ftp.ebi.ac.uk/pub/databases/spot/eQTL/sumstats/QTS000042/QTD000754/QTD000754.all.tsv.gz	ILMN_2343047	12	122769218	GTATA	G	chr12_122769218_GTATA_G	16	0.0885417	0.871212	0.0355522	0.218612	INDEL	17	192	NA	ENSG00000150967	ENSG00000150967	NA	rs201242443
QTS000042	ftp://ftp.ebi.ac.uk/pub/databases/spot/eQTL/sumstats/QTS000042/QTD000754/QTD000754.all.tsv.gz	ILMN_2343048	12	122769218	GTATA	G	chr12_122769218_GTATA_G	16	0.0885417	0.988191	-0.00312281	0.210347	INDEL	17	192	NA	ENSG00000150967	ENSG00000150967	NA	rs201242443
QTS000042	ftp://ftp.ebi.ac.uk/pub/databases/spot/eQTL/sumstats/QTS000042/QTD000754/QTD000754.all.tsv.gz	ILMN_2358277	12	122769218	GTATA	G	chr12_122769218_GTATA_G	16	0.0885417	0.218189	-0.201433	0.162331	INDEL	17	192	NA	ENSG00000111011	ENSG00000111011	NA	rs201242443
QTS000042	ftp://ftp.ebi.ac.uk/pub/databases/spot/eQTL/sumstats/QTS000042/QTD000754/QTD000754.all.tsv.gz	ILMN_2358278	12	122769218	GTATA	G	chr12_122769218_GTATA_G	16	0.0885417	0.0392119	-0.330333	0.15764	INDEL	17	192	NA	ENSG00000111011	ENSG00000111011	NA	rs201242443
QTS000042	ftp://ftp.ebi.ac.uk/pub/databases/spot/eQTL/sumstats/QTS000042/QTD000754/QTD000754.all.tsv.gz	ILMN_2393144	12	122769218	GTATA	G	chr12_122769218_GTATA_G	16	0.0885417	0.0658243	-0.3246	0.174092	INDEL	17	192	NA	ENSG00000182196	ENSG00000182196	NA	rs201242443
QTS000042	ftp://ftp.ebi.ac.uk/pub/databases/spot/eQTL/sumstats/QTS000042/QTD000754/QTD000754.all.tsv.gz	ILMN_2395285	12	122769218	GTATA	G	chr12_122769218_GTATA_G	16	0.0885417	0.329048	0.148662	0.151406	INDEL	17	192	NA	ENSG00000184209	ENSG00000184209	NA	rs201242443
QTS000042	ftp://ftp.ebi.ac.uk/pub/databases/spot/eQTL/sumstats/QTS000042/QTD000754/QTD000754.all.tsv.gz	ILMN_2396148	12	122769218	GTATA	G	chr12_122769218_GTATA_G	16	0.0885417	0.133338	0.393349	0.259447	INDEL	17	192	NA	ENSG00000130787	ENSG00000130787	NA	rs201242443
QTS000042	ftp://ftp.ebi.ac.uk/pub/databases/spot/eQTL/sumstats/QTS000042/QTD000754/QTD000754.all.tsv.gz	ILMN_2404085	12	122769218	GTATA	G	chr12_122769218_GTATA_G	16	0.0885417	0.769824	-0.0391626	0.133399	INDEL	17	192	NA	ENSG00000130779	ENSG00000130779	NA	rs201242443
QTS000042	ftp://ftp.ebi.ac.uk/pub/databases/spot/eQTL/sumstats/QTS000042/QTD000754/QTD000754.all.tsv.gz	ILMN_3208881	12	122769218	GTATA	G	chr12_122769218_GTATA_G	16	0.0885417	0.89161	0.0267251	0.195515	INDEL	17	192	NA	ENSG00000183955	ENSG00000183955	NA	rs201242443
QTS000042	ftp://ftp.ebi.ac.uk/pub/databases/spot/eQTL/sumstats/QTS000042/QTD000754/QTD000754.all.tsv.gz	ILMN_3229052	12	122769218	GTATA	G	chr12_122769218_GTATA_G	16	0.0885417	0.189265	-0.319243	0.241166	INDEL	17	192	NA	ENSG00000184209	ENSG00000184209	NA	rs201242443
QTS000042	ftp://ftp.ebi.ac.uk/pub/databases/spot/eQTL/sumstats/QTS000042/QTD000754/QTD000754.all.tsv.gz	ILMN_3249006	12	122769218	GTATA	G	chr12_122769218_GTATA_G	16	0.0885417	0.810324	-0.0430417	0.178757	INDEL	17	192	NA	ENSG00000183955	ENSG00000183955	NA	rs201242443
QTS000042	ftp://ftp.ebi.ac.uk/pub/databases/spot/eQTL/sumstats/QTS000042/QTD000754/QTD000754.all.tsv.gz	ILMN_1651936	12	122769251	T	TAC	chr12_122769251_T_TAC	21	0.114583	0.260481	0.226242	0.199669	INDEL	170	192	NA	ENSG00000183955	ENSG00000183955	NA	rs34056825
QTS000042	ftp://ftp.ebi.ac.uk/pub/databases/spot/eQTL/sumstats/QTS000042/QTD000754/QTD000754.all.tsv.gz	ILMN_1651936	12	122769251	T	TACAC	chr12_122769251_T_TACAC	17	0.09375	0.949635	-0.0134031	0.211545	INDEL	18	192	NA	ENSG00000183955	ENSG00000183955	NA	rs34056825
QTS000042	ftp://ftp.ebi.ac.uk/pub/databases/spot/eQTL/sumstats/QTS000042/QTD000754/QTD000754.all.tsv.gz	ILMN_1652918	12	122769251	T	TAC	chr12_122769251_T_TAC	21	0.114583	0.680844	-0.0926886	0.224546	INDEL	170	192	NA	ENSG00000139725	ENSG00000139725	NA	rs34056825
QTS000042	ftp://ftp.ebi.ac.uk/pub/databases/spot/eQTL/sumstats/QTS000042/QTD000754/QTD000754.all.tsv.gz	ILMN_1652918	12	122769251	T	TACAC	chr12_122769251_T_TACAC	17	0.09375	0.276387	0.257068	0.2346	INDEL	18	192	NA	ENSG00000139725	ENSG00000139725	NA	rs34056825
QTS000042	ftp://ftp.ebi.ac.uk/pub/databases/spot/eQTL/sumstats/QTS000042/QTD000754/QTD000754.all.tsv.gz	ILMN_1654421	12	122769251	T	TAC	chr12_122769251_T_TAC	21	0.114583	0.0445624	-0.333634	0.163541	INDEL	170	192	NA	ENSG00000051825	ENSG00000051825	NA	rs34056825
QTS000042	ftp://ftp.ebi.ac.uk/pub/databases/spot/eQTL/sumstats/QTS000042/QTD000754/QTD000754.all.tsv.gz	ILMN_1654421	12	122769251	T	TACAC	chr12_122769251_T_TACAC	17	0.09375	0.00156908	0.542179	0.165758	INDEL	18	192	NA	ENSG00000051825	ENSG00000051825	NA	rs34056825
QTS000042	ftp://ftp.ebi.ac.uk/pub/databases/spot/eQTL/sumstats/QTS000042/QTD000754/QTD000754.all.tsv.gz	ILMN_1654939	12	122769251	T	TAC	chr12_122769251_T_TAC	21	0.114583	0.384096	-0.165144	0.188723	INDEL	170	192	NA	ENSG00000086598	ENSG00000086598	NA	rs34056825
QTS000042	ftp://ftp.ebi.ac.uk/pub/databases/spot/eQTL/sumstats/QTS000042/QTD000754/QTD000754.all.tsv.gz	ILMN_1654939	12	122769251	T	TACAC	chr12_122769251_T_TACAC	17	0.09375	0.478289	0.141549	0.198716	INDEL	18	192	NA	ENSG00000086598	ENSG00000086598	NA	rs34056825
QTS000042	ftp://ftp.ebi.ac.uk/pub/databases/spot/eQTL/sumstats/QTS000042/QTD000754/QTD000754.all.tsv.gz	ILMN_1662316	12	122769251	T	TAC	chr12_122769251_T_TAC	21	0.114583	0.88337	-0.0291615	0.198168	INDEL	170	192	NA	ENSG00000139719	ENSG00000139719	NA	rs34056825
QTS000042	ftp://ftp.ebi.ac.uk/pub/databases/spot/eQTL/sumstats/QTS000042/QTD000754/QTD000754.all.tsv.gz	ILMN_1662316	12	122769251	T	TACAC	chr12_122769251_T_TACAC	17	0.09375	0.767572	0.0617534	0.20825	INDEL	18	192	NA	ENSG00000139719	ENSG00000139719	NA	rs34056825
QTS000042	ftp://ftp.ebi.ac.uk/pub/databases/spot/eQTL/sumstats/QTS000042/QTD000754/QTD000754.all.tsv.gz	ILMN_1665335	12	122769251	T	TAC	chr12_122769251_T_TAC	21	0.114583	0.317986	0.0952188	0.0947713	INDEL	170	192	NA	ENSG00000184047	ENSG00000184047	NA	rs34056825
QTS000042	ftp://ftp.ebi.ac.uk/pub/databases/spot/eQTL/sumstats/QTS000042/QTD000754/QTD000754.all.tsv.gz	ILMN_1665335	12	122769251	T	TACAC	chr12_122769251_T_TACAC	17	0.09375	0.110884	-0.159059	0.0986939	INDEL	18	192	NA	ENSG00000184047	ENSG00000184047	NA	rs34056825
QTS000042	ftp://ftp.ebi.ac.uk/pub/databases/spot/eQTL/sumstats/QTS000042/QTD000754/QTD000754.all.tsv.gz	ILMN_1667510	12	122769251	T	TAC	chr12_122769251_T_TAC	21	0.114583	0.825322	-0.0480836	0.217167	INDEL	170	192	NA	ENSG00000130921	ENSG00000130921	NA	rs34056825
QTS000042	ftp://ftp.ebi.ac.uk/pub/databases/spot/eQTL/sumstats/QTS000042/QTD000754/QTD000754.all.tsv.gz	ILMN_1667510	12	122769251	T	TACAC	chr12_122769251_T_TACAC	17	0.09375	0.749489	0.0731236	0.228235	INDEL	18	192	NA	ENSG00000130921	ENSG00000130921	NA	rs34056825
QTS000042	ftp://ftp.ebi.ac.uk/pub/databases/spot/eQTL/sumstats/QTS000042/QTD000754/QTD000754.all.tsv.gz	ILMN_1668743	12	122769251	T	TAC	chr12_122769251_T_TAC	21	0.114583	0.367981	-0.165741	0.183087	INDEL	170	192	NA	ENSG00000150977	ENSG00000150977	NA	rs34056825
QTS000042	ftp://ftp.ebi.ac.uk/pub/databases/spot/eQTL/sumstats/QTS000042/QTD000754/QTD000754.all.tsv.gz	ILMN_1668743	12	122769251	T	TACAC	chr12_122769251_T_TACAC	17	0.09375	0.724557	0.0683452	0.193292	INDEL	18	192	NA	ENSG00000150977	ENSG00000150977	NA	rs34056825
QTS000042	ftp://ftp.ebi.ac.uk/pub/databases/spot/eQTL/sumstats/QTS000042/QTD000754/QTD000754.all.tsv.gz	ILMN_1677693	12	122769251	T	TAC	chr12_122769251_T_TAC	21	0.114583	0.0884336	-0.272424	0.157997	INDEL	170	192	NA	ENSG00000255398	ENSG00000255398	NA	rs34056825
QTS000042	ftp://ftp.ebi.ac.uk/pub/databases/spot/eQTL/sumstats/QTS000042/QTD000754/QTD000754.all.tsv.gz	ILMN_1677693	12	122769251	T	TACAC	chr12_122769251_T_TACAC	17	0.09375	0.0799306	0.294216	0.165936	INDEL	18	192	NA	ENSG00000255398	ENSG00000255398	NA	rs34056825
QTS000042	ftp://ftp.ebi.ac.uk/pub/databases/spot/eQTL/sumstats/QTS000042/QTD000754/QTD000754.all.tsv.gz	ILMN_1678490	12	122769251	T	TAC	chr12_122769251_T_TAC	21	0.114583	0.450521	-0.121805	0.160656	INDEL	170	192	NA	ENSG00000150977	ENSG00000150977	NA	rs34056825
QTS000042	ftp://ftp.ebi.ac.uk/pub/databases/spot/eQTL/sumstats/QTS000042/QTD000754/QTD000754.all.tsv.gz	ILMN_1678490	12	122769251	T	TACAC	chr12_122769251_T_TACAC	17	0.09375	0.824793	-0.0376313	0.169438	INDEL	18	192	NA	ENSG00000150977	ENSG00000150977	NA	rs34056825
QTS000042	ftp://ftp.ebi.ac.uk/pub/databases/spot/eQTL/sumstats/QTS000042/QTD000754/QTD000754.all.tsv.gz	ILMN_1684038	12	122769251	T	TAC	chr12_122769251_T_TAC	21	0.114583	0.0092593	-0.608802	0.22841	INDEL	170	192	NA	ENSG00000130779	ENSG00000130779	NA	rs34056825
QTS000042	ftp://ftp.ebi.ac.uk/pub/databases/spot/eQTL/sumstats/QTS000042/QTD000754/QTD000754.all.tsv.gz	ILMN_1684038	12	122769251	T	TACAC	chr12_122769251_T_TACAC	17	0.09375	0.0226896	0.563112	0.242467	INDEL	18	192	NA	ENSG00000130779	ENSG00000130779	NA	rs34056825
QTS000042	ftp://ftp.ebi.ac.uk/pub/databases/spot/eQTL/sumstats/QTS000042/QTD000754/QTD000754.all.tsv.gz	ILMN_1700380	12	122769251	T	TAC	chr12_122769251_T_TAC	21	0.114583	0.817491	-0.0436407	0.1885	INDEL	170	192	NA	ENSG00000185344	ENSG00000185344	NA	rs34056825
QTS000042	ftp://ftp.ebi.ac.uk/pub/databases/spot/eQTL/sumstats/QTS000042/QTD000754/QTD000754.all.tsv.gz	ILMN_1700380	12	122769251	T	TACAC	chr12_122769251_T_TACAC	17	0.09375	0.556969	0.116665	0.197816	INDEL	18	192	NA	ENSG00000185344	ENSG00000185344	NA	rs34056825
QTS000042	ftp://ftp.ebi.ac.uk/pub/databases/spot/eQTL/sumstats/QTS000042/QTD000754/QTD000754.all.tsv.gz	ILMN_1706886	12	122769251	T	TAC	chr12_122769251_T_TAC	21	0.114583	0.775876	0.0700281	0.245165	INDEL	170	192	NA	ENSG00000110987	ENSG00000110987	NA	rs34056825
QTS000042	ftp://ftp.ebi.ac.uk/pub/databases/spot/eQTL/sumstats/QTS000042/QTD000754/QTD000754.all.tsv.gz	ILMN_1706886	12	122769251	T	TACAC	chr12_122769251_T_TACAC	17	0.09375	0.968334	-0.0102682	0.257868	INDEL	18	192	NA	ENSG00000110987	ENSG00000110987	NA	rs34056825
QTS000042	ftp://ftp.ebi.ac.uk/pub/databases/spot/eQTL/sumstats/QTS000042/QTD000754/QTD000754.all.tsv.gz	ILMN_1710427	12	122769251	T	TAC	chr12_122769251_T_TAC	21	0.114583	0.678982	0.0525416	0.126504	INDEL	170	192	NA	ENSG00000139722	ENSG00000139722	NA	rs34056825
QTS000042	ftp://ftp.ebi.ac.uk/pub/databases/spot/eQTL/sumstats/QTS000042/QTD000754/QTD000754.all.tsv.gz	ILMN_1710427	12	122769251	T	TACAC	chr12_122769251_T_TACAC	17	0.09375	0.633702	-0.0635907	0.132949	INDEL	18	192	NA	ENSG00000139722	ENSG00000139722	NA	rs34056825
QTS000042	ftp://ftp.ebi.ac.uk/pub/databases/spot/eQTL/sumstats/QTS000042/QTD000754/QTD000754.all.tsv.gz	ILMN_1711699	12	122769251	T	TAC	chr12_122769251_T_TAC	21	0.114583	0.192211	-0.313582	0.238485	INDEL	170	192	NA	ENSG00000130787	ENSG00000130787	NA	rs34056825
QTS000042	ftp://ftp.ebi.ac.uk/pub/databases/spot/eQTL/sumstats/QTS000042/QTD000754/QTD000754.all.tsv.gz	ILMN_1711699	12	122769251	T	TACAC	chr12_122769251_T_TACAC	17	0.09375	0.544737	0.15374	0.25278	INDEL	18	192	NA	ENSG00000130787	ENSG00000130787	NA	rs34056825
QTS000042	ftp://ftp.ebi.ac.uk/pub/databases/spot/eQTL/sumstats/QTS000042/QTD000754/QTD000754.all.tsv.gz	ILMN_1723058	12	122769251	T	TAC	chr12_122769251_T_TAC	21	0.114583	0.922646	0.0198625	0.203926	INDEL	170	192	NA	ENSG00000130779	ENSG00000130779	NA	rs34056825
QTS000042	ftp://ftp.ebi.ac.uk/pub/databases/spot/eQTL/sumstats/QTS000042/QTD000754/QTD000754.all.tsv.gz	ILMN_1723058	12	122769251	T	TACAC	chr12_122769251_T_TACAC	17	0.09375	0.7529	-0.0676828	0.214271	INDEL	18	192	NA	ENSG00000130779	ENSG00000130779	NA	rs34056825
QTS000042	ftp://ftp.ebi.ac.uk/pub/databases/spot/eQTL/sumstats/QTS000042/QTD000754/QTD000754.all.tsv.gz	ILMN_1725666	12	122769251	T	TAC	chr12_122769251_T_TAC	21	0.114583	0.219263	-0.173991	0.140547	INDEL	170	192	NA	ENSG00000111358	ENSG00000111358	NA	rs34056825
QTS000042	ftp://ftp.ebi.ac.uk/pub/databases/spot/eQTL/sumstats/QTS000042/QTD000754/QTD000754.all.tsv.gz	ILMN_1725666	12	122769251	T	TACAC	chr12_122769251_T_TACAC	17	0.09375	0.113593	0.234876	0.146859	INDEL	18	192	NA	ENSG00000111358	ENSG00000111358	NA	rs34056825
QTS000042	ftp://ftp.ebi.ac.uk/pub/databases/spot/eQTL/sumstats/QTS000042/QTD000754/QTD000754.all.tsv.gz	ILMN_1732516	12	122769251	T	TAC	chr12_122769251_T_TAC	21	0.114583	0.395741	0.140917	0.16506	INDEL	170	192	NA	ENSG00000184445	ENSG00000184445	NA	rs34056825
QTS000042	ftp://ftp.ebi.ac.uk/pub/databases/spot/eQTL/sumstats/QTS000042/QTD000754/QTD000754.all.tsv.gz	ILMN_1732516	12	122769251	T	TACAC	chr12_122769251_T_TACAC	17	0.09375	0.682668	0.0714384	0.174119	INDEL	18	192	NA	ENSG00000184445	ENSG00000184445	NA	rs34056825
QTS000042	ftp://ftp.ebi.ac.uk/pub/databases/spot/eQTL/sumstats/QTS000042/QTD000754/QTD000754.all.tsv.gz	ILMN_1732767	12	122769251	T	TAC	chr12_122769251_T_TAC	21	0.114583	0.138064	-0.195627	0.130623	INDEL	170	192	NA	ENSG00000110801	ENSG00000110801	NA	rs34056825
QTS000042	ftp://ftp.ebi.ac.uk/pub/databases/spot/eQTL/sumstats/QTS000042/QTD000754/QTD000754.all.tsv.gz	ILMN_1732767	12	122769251	T	TACAC	chr12_122769251_T_TACAC	17	0.09375	0.0972946	0.229557	0.136862	INDEL	18	192	NA	ENSG00000110801	ENSG00000110801	NA	rs34056825
QTS000042	ftp://ftp.ebi.ac.uk/pub/databases/spot/eQTL/sumstats/QTS000042/QTD000754/QTD000754.all.tsv.gz	ILMN_1739943	12	122769251	T	TAC	chr12_122769251_T_TAC	21	0.114583	0.841631	0.0351433	0.175329	INDEL	170	192	NA	ENSG00000139697	ENSG00000139697	NA	rs34056825
QTS000042	ftp://ftp.ebi.ac.uk/pub/databases/spot/eQTL/sumstats/QTS000042/QTD000754/QTD000754.all.tsv.gz	ILMN_1739943	12	122769251	T	TACAC	chr12_122769251_T_TACAC	17	0.09375	0.576991	0.103054	0.184018	INDEL	18	192	NA	ENSG00000139697	ENSG00000139697	NA	rs34056825
QTS000042	ftp://ftp.ebi.ac.uk/pub/databases/spot/eQTL/sumstats/QTS000042/QTD000754/QTD000754.all.tsv.gz	ILMN_1750497	12	122769251	T	TAC	chr12_122769251_T_TAC	21	0.114583	0.730458	-0.0508971	0.147232	INDEL	170	192	NA	ENSG00000182782	ENSG00000182782	NA	rs34056825
QTS000042	ftp://ftp.ebi.ac.uk/pub/databases/spot/eQTL/sumstats/QTS000042/QTD000754/QTD000754.all.tsv.gz	ILMN_1750497	12	122769251	T	TACAC	chr12_122769251_T_TACAC	17	0.09375	0.659131	0.0684954	0.154713	INDEL	18	192	NA	ENSG00000182782	ENSG00000182782	NA	rs34056825
QTS000042	ftp://ftp.ebi.ac.uk/pub/databases/spot/eQTL/sumstats/QTS000042/QTD000754/QTD000754.all.tsv.gz	ILMN_1753716	12	122769251	T	TAC	chr12_122769251_T_TAC	21	0.114583	0.867905	0.0295663	0.177211	INDEL	170	192	NA	ENSG00000111361	ENSG00000111361	NA	rs34056825
QTS000042	ftp://ftp.ebi.ac.uk/pub/databases/spot/eQTL/sumstats/QTS000042/QTD000754/QTD000754.all.tsv.gz	ILMN_1753716	12	122769251	T	TACAC	chr12_122769251_T_TACAC	17	0.09375	0.70302	0.0712247	0.186169	INDEL	18	192	NA	ENSG00000111361	ENSG00000111361	NA	rs34056825
QTS000042	ftp://ftp.ebi.ac.uk/pub/databases/spot/eQTL/sumstats/QTS000042/QTD000754/QTD000754.all.tsv.gz	ILMN_1760954	12	122769251	T	TAC	chr12_122769251_T_TAC	21	0.114583	0.904421	-0.0243565	0.202212	INDEL	170	192	NA	ENSG00000139726	ENSG00000139726	NA	rs34056825
QTS000042	ftp://ftp.ebi.ac.uk/pub/databases/spot/eQTL/sumstats/QTS000042/QTD000754/QTD000754.all.tsv.gz	ILMN_1760954	12	122769251	T	TACAC	chr12_122769251_T_TACAC	17	0.09375	0.507264	0.141219	0.212033	INDEL	18	192	NA	ENSG00000139726	ENSG00000139726	NA	rs34056825
QTS000042	ftp://ftp.ebi.ac.uk/pub/databases/spot/eQTL/sumstats/QTS000042/QTD000754/QTD000754.all.tsv.gz	ILMN_1772845	12	122769251	T	TAC	chr12_122769251_T_TAC	21	0.114583	0.846988	0.039757	0.205385	INDEL	170	192	NA	ENSG00000184209	ENSG00000184209	NA	rs34056825
QTS000042	ftp://ftp.ebi.ac.uk/pub/databases/spot/eQTL/sumstats/QTS000042/QTD000754/QTD000754.all.tsv.gz	ILMN_1772845	12	122769251	T	TACAC	chr12_122769251_T_TACAC	17	0.09375	0.935111	-0.0176368	0.215962	INDEL	18	192	NA	ENSG00000184209	ENSG00000184209	NA	rs34056825
QTS000042	ftp://ftp.ebi.ac.uk/pub/databases/spot/eQTL/sumstats/QTS000042/QTD000754/QTD000754.all.tsv.gz	ILMN_1788887	12	122769251	T	TAC	chr12_122769251_T_TAC	21	0.114583	0.419486	-0.190898	0.23527	INDEL	170	192	NA	ENSG00000212694	ENSG00000212694	NA	rs34056825
QTS000042	ftp://ftp.ebi.ac.uk/pub/databases/spot/eQTL/sumstats/QTS000042/QTD000754/QTD000754.all.tsv.gz	ILMN_1788887	12	122769251	T	TACAC	chr12_122769251_T_TACAC	17	0.09375	0.266881	0.275514	0.24646	INDEL	18	192	NA	ENSG00000212694	ENSG00000212694	NA	rs34056825
QTS000042	ftp://ftp.ebi.ac.uk/pub/databases/spot/eQTL/sumstats/QTS000042/QTD000754/QTD000754.all.tsv.gz	ILMN_1788928	12	122769251	T	TAC	chr12_122769251_T_TAC	21	0.114583	0.687285	0.101916	0.252284	INDEL	170	192	NA	ENSG00000150967	ENSG00000150967	NA	rs34056825
QTS000042	ftp://ftp.ebi.ac.uk/pub/databases/spot/eQTL/sumstats/QTS000042/QTD000754/QTD000754.all.tsv.gz	ILMN_1788928	12	122769251	T	TACAC	chr12_122769251_T_TACAC	17	0.09375	0.824496	-0.0590479	0.265411	INDEL	18	192	NA	ENSG00000150967	ENSG00000150967	NA	rs34056825
QTS000042	ftp://ftp.ebi.ac.uk/pub/databases/spot/eQTL/sumstats/QTS000042/QTD000754/QTD000754.all.tsv.gz	ILMN_1791149	12	122769251	T	TAC	chr12_122769251_T_TAC	21	0.114583	0.936246	-0.0159651	0.19898	INDEL	170	192	NA	ENSG00000182196	ENSG00000182196	NA	rs34056825
QTS000042	ftp://ftp.ebi.ac.uk/pub/databases/spot/eQTL/sumstats/QTS000042/QTD000754/QTD000754.all.tsv.gz	ILMN_1791149	12	122769251	T	TACAC	chr12_122769251_T_TACAC	17	0.09375	0.977717	0.00586081	0.209195	INDEL	18	192	NA	ENSG00000182196	ENSG00000182196	NA	rs34056825
QTS000042	ftp://ftp.ebi.ac.uk/pub/databases/spot/eQTL/sumstats/QTS000042/QTD000754/QTD000754.all.tsv.gz	ILMN_1792092	12	122769251	T	TAC	chr12_122769251_T_TAC	21	0.114583	0.935629	-0.013368	0.16501	INDEL	170	192	NA	ENSG00000033030	ENSG00000033030	NA	rs34056825
QTS000042	ftp://ftp.ebi.ac.uk/pub/databases/spot/eQTL/sumstats/QTS000042/QTD000754/QTD000754.all.tsv.gz	ILMN_1792092	12	122769251	T	TACAC	chr12_122769251_T_TACAC	17	0.09375	0.639768	0.0813868	0.173249	INDEL	18	192	NA	ENSG00000033030	ENSG00000033030	NA	rs34056825
QTS000042	ftp://ftp.ebi.ac.uk/pub/databases/spot/eQTL/sumstats/QTS000042/QTD000754/QTD000754.all.tsv.gz	ILMN_1797425	12	122769251	T	TAC	chr12_122769251_T_TAC	21	0.114583	0.860535	-0.0368591	0.209134	INDEL	170	192	NA	ENSG00000111364	ENSG00000111364	NA	rs34056825
QTS000042	ftp://ftp.ebi.ac.uk/pub/databases/spot/eQTL/sumstats/QTS000042/QTD000754/QTD000754.all.tsv.gz	ILMN_1797425	12	122769251	T	TACAC	chr12_122769251_T_TACAC	17	0.09375	0.671423	0.0935159	0.219663	INDEL	18	192	NA	ENSG00000111364	ENSG00000111364	NA	rs34056825
QTS000042	ftp://ftp.ebi.ac.uk/pub/databases/spot/eQTL/sumstats/QTS000042/QTD000754/QTD000754.all.tsv.gz	ILMN_1805643	12	122769251	T	TAC	chr12_122769251_T_TAC	21	0.114583	0.447373	0.142419	0.186542	INDEL	170	192	NA	ENSG00000188026	ENSG00000188026	NA	rs34056825
QTS000042	ftp://ftp.ebi.ac.uk/pub/databases/spot/eQTL/sumstats/QTS000042/QTD000754/QTD000754.all.tsv.gz	ILMN_1805643	12	122769251	T	TACAC	chr12_122769251_T_TACAC	17	0.09375	0.350036	-0.183989	0.195756	INDEL	18	192	NA	ENSG00000188026	ENSG00000188026	NA	rs34056825
QTS000042	ftp://ftp.ebi.ac.uk/pub/databases/spot/eQTL/sumstats/QTS000042/QTD000754/QTD000754.all.tsv.gz	ILMN_1811272	12	122769251	T	TAC	chr12_122769251_T_TAC	21	0.114583	0.893158	0.0287567	0.213445	INDEL	170	192	NA	ENSG00000196917	ENSG00000196917	NA	rs34056825
QTS000042	ftp://ftp.ebi.ac.uk/pub/databases/spot/eQTL/sumstats/QTS000042/QTD000754/QTD000754.all.tsv.gz	ILMN_1811272	12	122769251	T	TACAC	chr12_122769251_T_TACAC	17	0.09375	0.577058	0.125419	0.223993	INDEL	18	192	NA	ENSG00000196917	ENSG00000196917	NA	rs34056825
QTS000042	ftp://ftp.ebi.ac.uk/pub/databases/spot/eQTL/sumstats/QTS000042/QTD000754/QTD000754.all.tsv.gz	ILMN_1813573	12	122769251	T	TAC	chr12_122769251_T_TAC	21	0.114583	0.701072	0.0758416	0.196879	INDEL	170	192	NA	ENSG00000139718	ENSG00000139718	NA	rs34056825
QTS000042	ftp://ftp.ebi.ac.uk/pub/databases/spot/eQTL/sumstats/QTS000042/QTD000754/QTD000754.all.tsv.gz	ILMN_1813573	12	122769251	T	TACAC	chr12_122769251_T_TACAC	17	0.09375	0.890365	-0.0286418	0.207143	INDEL	18	192	NA	ENSG00000139718	ENSG00000139718	NA	rs34056825
QTS000042	ftp://ftp.ebi.ac.uk/pub/databases/spot/eQTL/sumstats/QTS000042/QTD000754/QTD000754.all.tsv.gz	ILMN_1849192	12	122769251	T	TAC	chr12_122769251_T_TAC	21	0.114583	0.587049	-0.134549	0.246756	INDEL	170	192	NA	ENSG00000256546	ENSG00000256546	NA	rs34056825
QTS000042	ftp://ftp.ebi.ac.uk/pub/databases/spot/eQTL/sumstats/QTS000042/QTD000754/QTD000754.all.tsv.gz	ILMN_1849192	12	122769251	T	TACAC	chr12_122769251_T_TACAC	17	0.09375	0.360245	0.237884	0.258555	INDEL	18	192	NA	ENSG00000256546	ENSG00000256546	NA	rs34056825
QTS000042	ftp://ftp.ebi.ac.uk/pub/databases/spot/eQTL/sumstats/QTS000042/QTD000754/QTD000754.all.tsv.gz	ILMN_2098947	12	122769251	T	TAC	chr12_122769251_T_TAC	21	0.114583	0.0870472	-0.391902	0.226281	INDEL	170	192	NA	ENSG00000212694	ENSG00000212694	NA	rs34056825
QTS000042	ftp://ftp.ebi.ac.uk/pub/databases/spot/eQTL/sumstats/QTS000042/QTD000754/QTD000754.all.tsv.gz	ILMN_2098947	12	122769251	T	TACAC	chr12_122769251_T_TACAC	17	0.09375	0.0255796	0.53418	0.234908	INDEL	18	192	NA	ENSG00000212694	ENSG00000212694	NA	rs34056825
QTS000042	ftp://ftp.ebi.ac.uk/pub/databases/spot/eQTL/sumstats/QTS000042/QTD000754/QTD000754.all.tsv.gz	ILMN_2310589	12	122769251	T	TAC	chr12_122769251_T_TAC	21	0.114583	0.503305	0.132262	0.196741	INDEL	170	192	NA	ENSG00000184047	ENSG00000184047	NA	rs34056825
QTS000042	ftp://ftp.ebi.ac.uk/pub/databases/spot/eQTL/sumstats/QTS000042/QTD000754/QTD000754.all.tsv.gz	ILMN_2310589	12	122769251	T	TACAC	chr12_122769251_T_TACAC	17	0.09375	0.679453	-0.0859179	0.207187	INDEL	18	192	NA	ENSG00000184047	ENSG00000184047	NA	rs34056825
QTS000042	ftp://ftp.ebi.ac.uk/pub/databases/spot/eQTL/sumstats/QTS000042/QTD000754/QTD000754.all.tsv.gz	ILMN_2332990	12	122769251	T	TAC	chr12_122769251_T_TAC	21	0.114583	0.607218	-0.0864074	0.167444	INDEL	170	192	NA	ENSG00000184047	ENSG00000184047	NA	rs34056825
QTS000042	ftp://ftp.ebi.ac.uk/pub/databases/spot/eQTL/sumstats/QTS000042/QTD000754/QTD000754.all.tsv.gz	ILMN_2332990	12	122769251	T	TACAC	chr12_122769251_T_TACAC	17	0.09375	0.840148	0.0356688	0.176276	INDEL	18	192	NA	ENSG00000184047	ENSG00000184047	NA	rs34056825
QTS000042	ftp://ftp.ebi.ac.uk/pub/databases/spot/eQTL/sumstats/QTS000042/QTD000754/QTD000754.all.tsv.gz	ILMN_2343047	12	122769251	T	TAC	chr12_122769251_T_TAC	21	0.114583	0.680049	0.0852868	0.206071	INDEL	170	192	NA	ENSG00000150967	ENSG00000150967	NA	rs34056825
QTS000042	ftp://ftp.ebi.ac.uk/pub/databases/spot/eQTL/sumstats/QTS000042/QTD000754/QTD000754.all.tsv.gz	ILMN_2343047	12	122769251	T	TACAC	chr12_122769251_T_TACAC	17	0.09375	0.762298	0.065777	0.216748	INDEL	18	192	NA	ENSG00000150967	ENSG00000150967	NA	rs34056825
QTS000042	ftp://ftp.ebi.ac.uk/pub/databases/spot/eQTL/sumstats/QTS000042/QTD000754/QTD000754.all.tsv.gz	ILMN_2343048	12	122769251	T	TAC	chr12_122769251_T_TAC	21	0.114583	0.68733	-0.0800786	0.198258	INDEL	170	192	NA	ENSG00000150967	ENSG00000150967	NA	rs34056825
QTS000042	ftp://ftp.ebi.ac.uk/pub/databases/spot/eQTL/sumstats/QTS000042/QTD000754/QTD000754.all.tsv.gz	ILMN_2343048	12	122769251	T	TACAC	chr12_122769251_T_TACAC	17	0.09375	0.913489	0.0227345	0.208622	INDEL	18	192	NA	ENSG00000150967	ENSG00000150967	NA	rs34056825
QTS000042	ftp://ftp.ebi.ac.uk/pub/databases/spot/eQTL/sumstats/QTS000042/QTD000754/QTD000754.all.tsv.gz	ILMN_2358277	12	122769251	T	TAC	chr12_122769251_T_TAC	21	0.114583	0.188281	0.202926	0.152952	INDEL	170	192	NA	ENSG00000111011	ENSG00000111011	NA	rs34056825
QTS000042	ftp://ftp.ebi.ac.uk/pub/databases/spot/eQTL/sumstats/QTS000042/QTD000754/QTD000754.all.tsv.gz	ILMN_2358277	12	122769251	T	TACAC	chr12_122769251_T_TACAC	17	0.09375	0.236573	-0.192114	0.161125	INDEL	18	192	NA	ENSG00000111011	ENSG00000111011	NA	rs34056825
QTS000042	ftp://ftp.ebi.ac.uk/pub/databases/spot/eQTL/sumstats/QTS000042/QTD000754/QTD000754.all.tsv.gz	ILMN_2358278	12	122769251	T	TAC	chr12_122769251_T_TAC	21	0.114583	0.0472626	0.300154	0.149016	INDEL	170	192	NA	ENSG00000111011	ENSG00000111011	NA	rs34056825
QTS000042	ftp://ftp.ebi.ac.uk/pub/databases/spot/eQTL/sumstats/QTS000042/QTD000754/QTD000754.all.tsv.gz	ILMN_2358278	12	122769251	T	TACAC	chr12_122769251_T_TACAC	17	0.09375	0.031613	-0.34114	0.156006	INDEL	18	192	NA	ENSG00000111011	ENSG00000111011	NA	rs34056825
QTS000042	ftp://ftp.ebi.ac.uk/pub/databases/spot/eQTL/sumstats/QTS000042/QTD000754/QTD000754.all.tsv.gz	ILMN_2393144	12	122769251	T	TAC	chr12_122769251_T_TAC	21	0.114583	0.348972	0.157117	0.166795	INDEL	170	192	NA	ENSG00000182196	ENSG00000182196	NA	rs34056825
QTS000042	ftp://ftp.ebi.ac.uk/pub/databases/spot/eQTL/sumstats/QTS000042/QTD000754/QTD000754.all.tsv.gz	ILMN_2393144	12	122769251	T	TACAC	chr12_122769251_T_TACAC	17	0.09375	0.0699281	-0.31729	0.172782	INDEL	18	192	NA	ENSG00000182196	ENSG00000182196	NA	rs34056825
QTS000042	ftp://ftp.ebi.ac.uk/pub/databases/spot/eQTL/sumstats/QTS000042/QTD000754/QTD000754.all.tsv.gz	ILMN_2395285	12	122769251	T	TAC	chr12_122769251_T_TAC	21	0.114583	0.358341	-0.132039	0.142942	INDEL	170	192	NA	ENSG00000184209	ENSG00000184209	NA	rs34056825
QTS000042	ftp://ftp.ebi.ac.uk/pub/databases/spot/eQTL/sumstats/QTS000042/QTD000754/QTD000754.all.tsv.gz	ILMN_2395285	12	122769251	T	TACAC	chr12_122769251_T_TACAC	17	0.09375	0.371886	0.134966	0.150318	INDEL	18	192	NA	ENSG00000184209	ENSG00000184209	NA	rs34056825
QTS000042	ftp://ftp.ebi.ac.uk/pub/databases/spot/eQTL/sumstats/QTS000042/QTD000754/QTD000754.all.tsv.gz	ILMN_2396148	12	122769251	T	TAC	chr12_122769251_T_TAC	21	0.114583	0.215974	-0.306578	0.245867	INDEL	170	192	NA	ENSG00000130787	ENSG00000130787	NA	rs34056825
QTS000042	ftp://ftp.ebi.ac.uk/pub/databases/spot/eQTL/sumstats/QTS000042/QTD000754/QTD000754.all.tsv.gz	ILMN_2396148	12	122769251	T	TACAC	chr12_122769251_T_TACAC	17	0.09375	0.11427	0.41018	0.256958	INDEL	18	192	NA	ENSG00000130787	ENSG00000130787	NA	rs34056825
QTS000042	ftp://ftp.ebi.ac.uk/pub/databases/spot/eQTL/sumstats/QTS000042/QTD000754/QTD000754.all.tsv.gz	ILMN_2404085	12	122769251	T	TAC	chr12_122769251_T_TAC	21	0.114583	0.846283	0.0244836	0.125894	INDEL	170	192	NA	ENSG00000130779	ENSG00000130779	NA	rs34056825
QTS000042	ftp://ftp.ebi.ac.uk/pub/databases/spot/eQTL/sumstats/QTS000042/QTD000754/QTD000754.all.tsv.gz	ILMN_2404085	12	122769251	T	TACAC	chr12_122769251_T_TACAC	17	0.09375	0.971846	-0.00468641	0.132383	INDEL	18	192	NA	ENSG00000130779	ENSG00000130779	NA	rs34056825
QTS000042	ftp://ftp.ebi.ac.uk/pub/databases/spot/eQTL/sumstats/QTS000042/QTD000754/QTD000754.all.tsv.gz	ILMN_3208881	12	122769251	T	TAC	chr12_122769251_T_TAC	21	0.114583	0.925717	-0.0172523	0.184473	INDEL	170	192	NA	ENSG00000183955	ENSG00000183955	NA	rs34056825
QTS000042	ftp://ftp.ebi.ac.uk/pub/databases/spot/eQTL/sumstats/QTS000042/QTD000754/QTD000754.all.tsv.gz	ILMN_3208881	12	122769251	T	TACAC	chr12_122769251_T_TACAC	17	0.09375	0.908459	0.0223677	0.193932	INDEL	18	192	NA	ENSG00000183955	ENSG00000183955	NA	rs34056825
QTS000042	ftp://ftp.ebi.ac.uk/pub/databases/spot/eQTL/sumstats/QTS000042/QTD000754/QTD000754.all.tsv.gz	ILMN_3229052	12	122769251	T	TAC	chr12_122769251_T_TAC	21	0.114583	0.196107	0.296645	0.227604	INDEL	170	192	NA	ENSG00000184209	ENSG00000184209	NA	rs34056825
QTS000042	ftp://ftp.ebi.ac.uk/pub/databases/spot/eQTL/sumstats/QTS000042/QTD000754/QTD000754.all.tsv.gz	ILMN_3229052	12	122769251	T	TACAC	chr12_122769251_T_TACAC	17	0.09375	0.144425	-0.351607	0.238609	INDEL	18	192	NA	ENSG00000184209	ENSG00000184209	NA	rs34056825
QTS000042	ftp://ftp.ebi.ac.uk/pub/databases/spot/eQTL/sumstats/QTS000042/QTD000754/QTD000754.all.tsv.gz	ILMN_3249006	12	122769251	T	TAC	chr12_122769251_T_TAC	21	0.114583	0.427347	-0.134062	0.16806	INDEL	170	192	NA	ENSG00000183955	ENSG00000183955	NA	rs34056825
QTS000042	ftp://ftp.ebi.ac.uk/pub/databases/spot/eQTL/sumstats/QTS000042/QTD000754/QTD000754.all.tsv.gz	ILMN_3249006	12	122769251	T	TACAC	chr12_122769251_T_TACAC	17	0.09375	0.951959	-0.0107182	0.177363	INDEL	18	192	NA	ENSG00000183955	ENSG00000183955	NA	rs34056825
QTS000042	ftp://ftp.ebi.ac.uk/pub/databases/spot/eQTL/sumstats/QTS000042/QTD000754/QTD000754.all.tsv.gz	ILMN_1651936	12	122769254	A	ATATG	chr12_122769254_A_ATATG	16	0.0885417	0.842084	-0.0426615	0.213456	INDEL	17	192	NA	ENSG00000183955	ENSG00000183955	NA	rs1468751569
QTS000042	ftp://ftp.ebi.ac.uk/pub/databases/spot/eQTL/sumstats/QTS000042/QTD000754/QTD000754.all.tsv.gz	ILMN_1652918	12	122769254	A	ATATG	chr12_122769254_A_ATATG	16	0.0885417	0.183296	0.31661	0.235922	INDEL	17	192	NA	ENSG00000139725	ENSG00000139725	NA	rs1468751569
QTS000042	ftp://ftp.ebi.ac.uk/pub/databases/spot/eQTL/sumstats/QTS000042/QTD000754/QTD000754.all.tsv.gz	ILMN_1654421	12	122769254	A	ATATG	chr12_122769254_A_ATATG	16	0.0885417	0.000810773	0.577528	0.166045	INDEL	17	192	NA	ENSG00000051825	ENSG00000051825	NA	rs1468751569
QTS000042	ftp://ftp.ebi.ac.uk/pub/databases/spot/eQTL/sumstats/QTS000042/QTD000754/QTD000754.all.tsv.gz	ILMN_1654939	12	122769254	A	ATATG	chr12_122769254_A_ATATG	16	0.0885417	0.564598	0.116117	0.200766	INDEL	17	192	NA	ENSG00000086598	ENSG00000086598	NA	rs1468751569
QTS000042	ftp://ftp.ebi.ac.uk/pub/databases/spot/eQTL/sumstats/QTS000042/QTD000754/QTD000754.all.tsv.gz	ILMN_1662316	12	122769254	A	ATATG	chr12_122769254_A_ATATG	16	0.0885417	0.63736	0.0993644	0.210004	INDEL	17	192	NA	ENSG00000139719	ENSG00000139719	NA	rs1468751569
QTS000042	ftp://ftp.ebi.ac.uk/pub/databases/spot/eQTL/sumstats/QTS000042/QTD000754/QTD000754.all.tsv.gz	ILMN_1665335	12	122769254	A	ATATG	chr12_122769254_A_ATATG	16	0.0885417	0.198436	-0.129847	0.100151	INDEL	17	192	NA	ENSG00000184047	ENSG00000184047	NA	rs1468751569
QTS000042	ftp://ftp.ebi.ac.uk/pub/databases/spot/eQTL/sumstats/QTS000042/QTD000754/QTD000754.all.tsv.gz	ILMN_1667510	12	122769254	A	ATATG	chr12_122769254_A_ATATG	16	0.0885417	0.671336	0.0980455	0.230237	INDEL	17	192	NA	ENSG00000130921	ENSG00000130921	NA	rs1468751569
QTS000042	ftp://ftp.ebi.ac.uk/pub/databases/spot/eQTL/sumstats/QTS000042/QTD000754/QTD000754.all.tsv.gz	ILMN_1668743	12	122769254	A	ATATG	chr12_122769254_A_ATATG	16	0.0885417	0.544236	0.118619	0.19479	INDEL	17	192	NA	ENSG00000150977	ENSG00000150977	NA	rs1468751569
QTS000042	ftp://ftp.ebi.ac.uk/pub/databases/spot/eQTL/sumstats/QTS000042/QTD000754/QTD000754.all.tsv.gz	ILMN_1677693	12	122769254	A	ATATG	chr12_122769254_A_ATATG	16	0.0885417	0.0559389	0.323563	0.16687	INDEL	17	192	NA	ENSG00000255398	ENSG00000255398	NA	rs1468751569
QTS000042	ftp://ftp.ebi.ac.uk/pub/databases/spot/eQTL/sumstats/QTS000042/QTD000754/QTD000754.all.tsv.gz	ILMN_1678490	12	122769254	A	ATATG	chr12_122769254_A_ATATG	16	0.0885417	0.919137	0.0174184	0.171048	INDEL	17	192	NA	ENSG00000150977	ENSG00000150977	NA	rs1468751569
QTS000042	ftp://ftp.ebi.ac.uk/pub/databases/spot/eQTL/sumstats/QTS000042/QTD000754/QTD000754.all.tsv.gz	ILMN_1684038	12	122769254	A	ATATG	chr12_122769254_A_ATATG	16	0.0885417	0.0303209	0.541027	0.245465	INDEL	17	192	NA	ENSG00000130779	ENSG00000130779	NA	rs1468751569
QTS000042	ftp://ftp.ebi.ac.uk/pub/databases/spot/eQTL/sumstats/QTS000042/QTD000754/QTD000754.all.tsv.gz	ILMN_1700380	12	122769254	A	ATATG	chr12_122769254_A_ATATG	16	0.0885417	0.701374	0.0769197	0.19989	INDEL	17	192	NA	ENSG00000185344	ENSG00000185344	NA	rs1468751569
QTS000042	ftp://ftp.ebi.ac.uk/pub/databases/spot/eQTL/sumstats/QTS000042/QTD000754/QTD000754.all.tsv.gz	ILMN_1706886	12	122769254	A	ATATG	chr12_122769254_A_ATATG	16	0.0885417	0.865076	0.044353	0.260212	INDEL	17	192	NA	ENSG00000110987	ENSG00000110987	NA	rs1468751569
QTS000042	ftp://ftp.ebi.ac.uk/pub/databases/spot/eQTL/sumstats/QTS000042/QTD000754/QTD000754.all.tsv.gz	ILMN_1710427	12	122769254	A	ATATG	chr12_122769254_A_ATATG	16	0.0885417	0.752998	-0.0423998	0.134285	INDEL	17	192	NA	ENSG00000139722	ENSG00000139722	NA	rs1468751569
QTS000042	ftp://ftp.ebi.ac.uk/pub/databases/spot/eQTL/sumstats/QTS000042/QTD000754/QTD000754.all.tsv.gz	ILMN_1711699	12	122769254	A	ATATG	chr12_122769254_A_ATATG	16	0.0885417	0.614622	0.129031	0.255297	INDEL	17	192	NA	ENSG00000130787	ENSG00000130787	NA	rs1468751569
QTS000042	ftp://ftp.ebi.ac.uk/pub/databases/spot/eQTL/sumstats/QTS000042/QTD000754/QTD000754.all.tsv.gz	ILMN_1723058	12	122769254	A	ATATG	chr12_122769254_A_ATATG	16	0.0885417	0.492791	-0.148652	0.215762	INDEL	17	192	NA	ENSG00000130779	ENSG00000130779	NA	rs1468751569
QTS000042	ftp://ftp.ebi.ac.uk/pub/databases/spot/eQTL/sumstats/QTS000042/QTD000754/QTD000754.all.tsv.gz	ILMN_1725666	12	122769254	A	ATATG	chr12_122769254_A_ATATG	16	0.0885417	0.0871427	0.255959	0.147834	INDEL	17	192	NA	ENSG00000111358	ENSG00000111358	NA	rs1468751569
QTS000042	ftp://ftp.ebi.ac.uk/pub/databases/spot/eQTL/sumstats/QTS000042/QTD000754/QTD000754.all.tsv.gz	ILMN_1732516	12	122769254	A	ATATG	chr12_122769254_A_ATATG	16	0.0885417	0.714557	0.0645084	0.175767	INDEL	17	192	NA	ENSG00000184445	ENSG00000184445	NA	rs1468751569
QTS000042	ftp://ftp.ebi.ac.uk/pub/databases/spot/eQTL/sumstats/QTS000042/QTD000754/QTD000754.all.tsv.gz	ILMN_1732767	12	122769254	A	ATATG	chr12_122769254_A_ATATG	16	0.0885417	0.133113	0.210177	0.138548	INDEL	17	192	NA	ENSG00000110801	ENSG00000110801	NA	rs1468751569
QTS000042	ftp://ftp.ebi.ac.uk/pub/databases/spot/eQTL/sumstats/QTS000042/QTD000754/QTD000754.all.tsv.gz	ILMN_1739943	12	122769254	A	ATATG	chr12_122769254_A_ATATG	16	0.0885417	0.572279	0.105295	0.185713	INDEL	17	192	NA	ENSG00000139697	ENSG00000139697	NA	rs1468751569
QTS000042	ftp://ftp.ebi.ac.uk/pub/databases/spot/eQTL/sumstats/QTS000042/QTD000754/QTD000754.all.tsv.gz	ILMN_1750497	12	122769254	A	ATATG	chr12_122769254_A_ATATG	16	0.0885417	0.629468	0.0756026	0.156109	INDEL	17	192	NA	ENSG00000182782	ENSG00000182782	NA	rs1468751569
QTS000042	ftp://ftp.ebi.ac.uk/pub/databases/spot/eQTL/sumstats/QTS000042/QTD000754/QTD000754.all.tsv.gz	ILMN_1753716	12	122769254	A	ATATG	chr12_122769254_A_ATATG	16	0.0885417	0.940998	-0.0139617	0.188053	INDEL	17	192	NA	ENSG00000111361	ENSG00000111361	NA	rs1468751569
QTS000042	ftp://ftp.ebi.ac.uk/pub/databases/spot/eQTL/sumstats/QTS000042/QTD000754/QTD000754.all.tsv.gz	ILMN_1760954	12	122769254	A	ATATG	chr12_122769254_A_ATATG	16	0.0885417	0.534435	0.133552	0.214066	INDEL	17	192	NA	ENSG00000139726	ENSG00000139726	NA	rs1468751569
QTS000042	ftp://ftp.ebi.ac.uk/pub/databases/spot/eQTL/sumstats/QTS000042/QTD000754/QTD000754.all.tsv.gz	ILMN_1772845	12	122769254	A	ATATG	chr12_122769254_A_ATATG	16	0.0885417	0.83334	-0.0459992	0.217911	INDEL	17	192	NA	ENSG00000184209	ENSG00000184209	NA	rs1468751569
QTS000042	ftp://ftp.ebi.ac.uk/pub/databases/spot/eQTL/sumstats/QTS000042/QTD000754/QTD000754.all.tsv.gz	ILMN_1788887	12	122769254	A	ATATG	chr12_122769254_A_ATATG	16	0.0885417	0.253187	0.286107	0.248631	INDEL	17	192	NA	ENSG00000212694	ENSG00000212694	NA	rs1468751569
QTS000042	ftp://ftp.ebi.ac.uk/pub/databases/spot/eQTL/sumstats/QTS000042/QTD000754/QTD000754.all.tsv.gz	ILMN_1788928	12	122769254	A	ATATG	chr12_122769254_A_ATATG	16	0.0885417	0.961137	-0.0130959	0.267945	INDEL	17	192	NA	ENSG00000150967	ENSG00000150967	NA	rs1468751569
QTS000042	ftp://ftp.ebi.ac.uk/pub/databases/spot/eQTL/sumstats/QTS000042/QTD000754/QTD000754.all.tsv.gz	ILMN_1791149	12	122769254	A	ATATG	chr12_122769254_A_ATATG	16	0.0885417	0.882531	0.0312905	0.211104	INDEL	17	192	NA	ENSG00000182196	ENSG00000182196	NA	rs1468751569
QTS000042	ftp://ftp.ebi.ac.uk/pub/databases/spot/eQTL/sumstats/QTS000042/QTD000754/QTD000754.all.tsv.gz	ILMN_1792092	12	122769254	A	ATATG	chr12_122769254_A_ATATG	16	0.0885417	0.689323	0.0701749	0.174917	INDEL	17	192	NA	ENSG00000033030	ENSG00000033030	NA	rs1468751569
QTS000042	ftp://ftp.ebi.ac.uk/pub/databases/spot/eQTL/sumstats/QTS000042/QTD000754/QTD000754.all.tsv.gz	ILMN_1797425	12	122769254	A	ATATG	chr12_122769254_A_ATATG	16	0.0885417	0.460043	0.16419	0.221199	INDEL	17	192	NA	ENSG00000111364	ENSG00000111364	NA	rs1468751569
QTS000042	ftp://ftp.ebi.ac.uk/pub/databases/spot/eQTL/sumstats/QTS000042/QTD000754/QTD000754.all.tsv.gz	ILMN_1805643	12	122769254	A	ATATG	chr12_122769254_A_ATATG	16	0.0885417	0.396288	-0.168633	0.197755	INDEL	17	192	NA	ENSG00000188026	ENSG00000188026	NA	rs1468751569
QTS000042	ftp://ftp.ebi.ac.uk/pub/databases/spot/eQTL/sumstats/QTS000042/QTD000754/QTD000754.all.tsv.gz	ILMN_1811272	12	122769254	A	ATATG	chr12_122769254_A_ATATG	16	0.0885417	0.593113	0.121288	0.226102	INDEL	17	192	NA	ENSG00000196917	ENSG00000196917	NA	rs1468751569
QTS000042	ftp://ftp.ebi.ac.uk/pub/databases/spot/eQTL/sumstats/QTS000042/QTD000754/QTD000754.all.tsv.gz	ILMN_1813573	12	122769254	A	ATATG	chr12_122769254_A_ATATG	16	0.0885417	0.994744	-0.00138162	0.209085	INDEL	17	192	NA	ENSG00000139718	ENSG00000139718	NA	rs1468751569
QTS000042	ftp://ftp.ebi.ac.uk/pub/databases/spot/eQTL/sumstats/QTS000042/QTD000754/QTD000754.all.tsv.gz	ILMN_1849192	12	122769254	A	ATATG	chr12_122769254_A_ATATG	16	0.0885417	0.339362	0.250662	0.260827	INDEL	17	192	NA	ENSG00000256546	ENSG00000256546	NA	rs1468751569
QTS000042	ftp://ftp.ebi.ac.uk/pub/databases/spot/eQTL/sumstats/QTS000042/QTD000754/QTD000754.all.tsv.gz	ILMN_2098947	12	122769254	A	ATATG	chr12_122769254_A_ATATG	16	0.0885417	0.0430391	0.48993	0.238381	INDEL	17	192	NA	ENSG00000212694	ENSG00000212694	NA	rs1468751569
QTS000042	ftp://ftp.ebi.ac.uk/pub/databases/spot/eQTL/sumstats/QTS000042/QTD000754/QTD000754.all.tsv.gz	ILMN_2310589	12	122769254	A	ATATG	chr12_122769254_A_ATATG	16	0.0885417	0.655988	-0.093473	0.209069	INDEL	17	192	NA	ENSG00000184047	ENSG00000184047	NA	rs1468751569
QTS000042	ftp://ftp.ebi.ac.uk/pub/databases/spot/eQTL/sumstats/QTS000042/QTD000754/QTD000754.all.tsv.gz	ILMN_2332990	12	122769254	A	ATATG	chr12_122769254_A_ATATG	16	0.0885417	0.810213	0.0428585	0.17789	INDEL	17	192	NA	ENSG00000184047	ENSG00000184047	NA	rs1468751569
QTS000042	ftp://ftp.ebi.ac.uk/pub/databases/spot/eQTL/sumstats/QTS000042/QTD000754/QTD000754.all.tsv.gz	ILMN_2343047	12	122769254	A	ATATG	chr12_122769254_A_ATATG	16	0.0885417	0.873186	0.0350396	0.218843	INDEL	17	192	NA	ENSG00000150967	ENSG00000150967	NA	rs1468751569
QTS000042	ftp://ftp.ebi.ac.uk/pub/databases/spot/eQTL/sumstats/QTS000042/QTD000754/QTD000754.all.tsv.gz	ILMN_2343048	12	122769254	A	ATATG	chr12_122769254_A_ATATG	16	0.0885417	0.987014	-0.00343761	0.210568	INDEL	17	192	NA	ENSG00000150967	ENSG00000150967	NA	rs1468751569
QTS000042	ftp://ftp.ebi.ac.uk/pub/databases/spot/eQTL/sumstats/QTS000042/QTD000754/QTD000754.all.tsv.gz	ILMN_2358277	12	122769254	A	ATATG	chr12_122769254_A_ATATG	16	0.0885417	0.218921	-0.201328	0.162507	INDEL	17	192	NA	ENSG00000111011	ENSG00000111011	NA	rs1468751569
QTS000042	ftp://ftp.ebi.ac.uk/pub/databases/spot/eQTL/sumstats/QTS000042/QTD000754/QTD000754.all.tsv.gz	ILMN_2358278	12	122769254	A	ATATG	chr12_122769254_A_ATATG	16	0.0885417	0.0392565	-0.330607	0.157807	INDEL	17	192	NA	ENSG00000111011	ENSG00000111011	NA	rs1468751569
QTS000042	ftp://ftp.ebi.ac.uk/pub/databases/spot/eQTL/sumstats/QTS000042/QTD000754/QTD000754.all.tsv.gz	ILMN_2393144	12	122769254	A	ATATG	chr12_122769254_A_ATATG	16	0.0885417	0.0662162	-0.324481	0.174285	INDEL	17	192	NA	ENSG00000182196	ENSG00000182196	NA	rs1468751569
QTS000042	ftp://ftp.ebi.ac.uk/pub/databases/spot/eQTL/sumstats/QTS000042/QTD000754/QTD000754.all.tsv.gz	ILMN_2395285	12	122769254	A	ATATG	chr12_122769254_A_ATATG	16	0.0885417	0.329002	0.148833	0.151565	INDEL	17	192	NA	ENSG00000184209	ENSG00000184209	NA	rs1468751569
QTS000042	ftp://ftp.ebi.ac.uk/pub/databases/spot/eQTL/sumstats/QTS000042/QTD000754/QTD000754.all.tsv.gz	ILMN_2396148	12	122769254	A	ATATG	chr12_122769254_A_ATATG	16	0.0885417	0.133436	0.393666	0.259722	INDEL	17	192	NA	ENSG00000130787	ENSG00000130787	NA	rs1468751569
QTS000042	ftp://ftp.ebi.ac.uk/pub/databases/spot/eQTL/sumstats/QTS000042/QTD000754/QTD000754.all.tsv.gz	ILMN_2404085	12	122769254	A	ATATG	chr12_122769254_A_ATATG	16	0.0885417	0.769001	-0.039348	0.133538	INDEL	17	192	NA	ENSG00000130779	ENSG00000130779	NA	rs1468751569
QTS000042	ftp://ftp.ebi.ac.uk/pub/databases/spot/eQTL/sumstats/QTS000042/QTD000754/QTD000754.all.tsv.gz	ILMN_3208881	12	122769254	A	ATATG	chr12_122769254_A_ATATG	16	0.0885417	0.892352	0.0265689	0.195721	INDEL	17	192	NA	ENSG00000183955	ENSG00000183955	NA	rs1468751569
QTS000042	ftp://ftp.ebi.ac.uk/pub/databases/spot/eQTL/sumstats/QTS000042/QTD000754/QTD000754.all.tsv.gz	ILMN_3229052	12	122769254	A	ATATG	chr12_122769254_A_ATATG	16	0.0885417	0.189013	-0.319759	0.241416	INDEL	17	192	NA	ENSG00000184209	ENSG00000184209	NA	rs1468751569
QTS000042	ftp://ftp.ebi.ac.uk/pub/databases/spot/eQTL/sumstats/QTS000042/QTD000754/QTD000754.all.tsv.gz	ILMN_3249006	12	122769254	A	ATATG	chr12_122769254_A_ATATG	16	0.0885417	0.810025	-0.0431563	0.178945	INDEL	17	192	NA	ENSG00000183955	ENSG00000183955	NA	rs1468751569
QTS000042	ftp://ftp.ebi.ac.uk/pub/databases/spot/eQTL/sumstats/QTS000042/QTD000754/QTD000754.all.tsv.gz	ILMN_1651936	12	122769259	C	CATAT	chr12_122769259_C_CATAT	16	0.0885417	0.842084	-0.0426615	0.213456	INDEL	17	192	NA	ENSG00000183955	ENSG00000183955	NA	rs1215112091
QTS000042	ftp://ftp.ebi.ac.uk/pub/databases/spot/eQTL/sumstats/QTS000042/QTD000754/QTD000754.all.tsv.gz	ILMN_1652918	12	122769259	C	CATAT	chr12_122769259_C_CATAT	16	0.0885417	0.183296	0.31661	0.235922	INDEL	17	192	NA	ENSG00000139725	ENSG00000139725	NA	rs1215112091
QTS000042	ftp://ftp.ebi.ac.uk/pub/databases/spot/eQTL/sumstats/QTS000042/QTD000754/QTD000754.all.tsv.gz	ILMN_1654421	12	122769259	C	CATAT	chr12_122769259_C_CATAT	16	0.0885417	0.000810773	0.577528	0.166045	INDEL	17	192	NA	ENSG00000051825	ENSG00000051825	NA	rs1215112091
QTS000042	ftp://ftp.ebi.ac.uk/pub/databases/spot/eQTL/sumstats/QTS000042/QTD000754/QTD000754.all.tsv.gz	ILMN_1654939	12	122769259	C	CATAT	chr12_122769259_C_CATAT	16	0.0885417	0.564598	0.116117	0.200766	INDEL	17	192	NA	ENSG00000086598	ENSG00000086598	NA	rs1215112091
QTS000042	ftp://ftp.ebi.ac.uk/pub/databases/spot/eQTL/sumstats/QTS000042/QTD000754/QTD000754.all.tsv.gz	ILMN_1662316	12	122769259	C	CATAT	chr12_122769259_C_CATAT	16	0.0885417	0.63736	0.0993644	0.210004	INDEL	17	192	NA	ENSG00000139719	ENSG00000139719	NA	rs1215112091
QTS000042	ftp://ftp.ebi.ac.uk/pub/databases/spot/eQTL/sumstats/QTS000042/QTD000754/QTD000754.all.tsv.gz	ILMN_1665335	12	122769259	C	CATAT	chr12_122769259_C_CATAT	16	0.0885417	0.198436	-0.129847	0.100151	INDEL	17	192	NA	ENSG00000184047	ENSG00000184047	NA	rs1215112091
QTS000042	ftp://ftp.ebi.ac.uk/pub/databases/spot/eQTL/sumstats/QTS000042/QTD000754/QTD000754.all.tsv.gz	ILMN_1667510	12	122769259	C	CATAT	chr12_122769259_C_CATAT	16	0.0885417	0.671336	0.0980455	0.230237	INDEL	17	192	NA	ENSG00000130921	ENSG00000130921	NA	rs1215112091
QTS000042	ftp://ftp.ebi.ac.uk/pub/databases/spot/eQTL/sumstats/QTS000042/QTD000754/QTD000754.all.tsv.gz	ILMN_1668743	12	122769259	C	CATAT	chr12_122769259_C_CATAT	16	0.0885417	0.544236	0.118619	0.19479	INDEL	17	192	NA	ENSG00000150977	ENSG00000150977	NA	rs1215112091
QTS000042	ftp://ftp.ebi.ac.uk/pub/databases/spot/eQTL/sumstats/QTS000042/QTD000754/QTD000754.all.tsv.gz	ILMN_1677693	12	122769259	C	CATAT	chr12_122769259_C_CATAT	16	0.0885417	0.0559389	0.323563	0.16687	INDEL	17	192	NA	ENSG00000255398	ENSG00000255398	NA	rs1215112091
QTS000042	ftp://ftp.ebi.ac.uk/pub/databases/spot/eQTL/sumstats/QTS000042/QTD000754/QTD000754.all.tsv.gz	ILMN_1678490	12	122769259	C	CATAT	chr12_122769259_C_CATAT	16	0.0885417	0.919137	0.0174184	0.171048	INDEL	17	192	NA	ENSG00000150977	ENSG00000150977	NA	rs1215112091
QTS000042	ftp://ftp.ebi.ac.uk/pub/databases/spot/eQTL/sumstats/QTS000042/QTD000754/QTD000754.all.tsv.gz	ILMN_1684038	12	122769259	C	CATAT	chr12_122769259_C_CATAT	16	0.0885417	0.0303209	0.541027	0.245465	INDEL	17	192	NA	ENSG00000130779	ENSG00000130779	NA	rs1215112091
QTS000042	ftp://ftp.ebi.ac.uk/pub/databases/spot/eQTL/sumstats/QTS000042/QTD000754/QTD000754.all.tsv.gz	ILMN_1700380	12	122769259	C	CATAT	chr12_122769259_C_CATAT	16	0.0885417	0.701374	0.0769197	0.19989	INDEL	17	192	NA	ENSG00000185344	ENSG00000185344	NA	rs1215112091
QTS000042	ftp://ftp.ebi.ac.uk/pub/databases/spot/eQTL/sumstats/QTS000042/QTD000754/QTD000754.all.tsv.gz	ILMN_1706886	12	122769259	C	CATAT	chr12_122769259_C_CATAT	16	0.0885417	0.865076	0.044353	0.260212	INDEL	17	192	NA	ENSG00000110987	ENSG00000110987	NA	rs1215112091
QTS000042	ftp://ftp.ebi.ac.uk/pub/databases/spot/eQTL/sumstats/QTS000042/QTD000754/QTD000754.all.tsv.gz	ILMN_1710427	12	122769259	C	CATAT	chr12_122769259_C_CATAT	16	0.0885417	0.752998	-0.0423998	0.134285	INDEL	17	192	NA	ENSG00000139722	ENSG00000139722	NA	rs1215112091
QTS000042	ftp://ftp.ebi.ac.uk/pub/databases/spot/eQTL/sumstats/QTS000042/QTD000754/QTD000754.all.tsv.gz	ILMN_1711699	12	122769259	C	CATAT	chr12_122769259_C_CATAT	16	0.0885417	0.614622	0.129031	0.255297	INDEL	17	192	NA	ENSG00000130787	ENSG00000130787	NA	rs1215112091
QTS000042	ftp://ftp.ebi.ac.uk/pub/databases/spot/eQTL/sumstats/QTS000042/QTD000754/QTD000754.all.tsv.gz	ILMN_1723058	12	122769259	C	CATAT	chr12_122769259_C_CATAT	16	0.0885417	0.492791	-0.148652	0.215762	INDEL	17	192	NA	ENSG00000130779	ENSG00000130779	NA	rs1215112091
QTS000042	ftp://ftp.ebi.ac.uk/pub/databases/spot/eQTL/sumstats/QTS000042/QTD000754/QTD000754.all.tsv.gz	ILMN_1725666	12	122769259	C	CATAT	chr12_122769259_C_CATAT	16	0.0885417	0.0871427	0.255959	0.147834	INDEL	17	192	NA	ENSG00000111358	ENSG00000111358	NA	rs1215112091
QTS000042	ftp://ftp.ebi.ac.uk/pub/databases/spot/eQTL/sumstats/QTS000042/QTD000754/QTD000754.all.tsv.gz	ILMN_1732516	12	122769259	C	CATAT	chr12_122769259_C_CATAT	16	0.0885417	0.714557	0.0645084	0.175767	INDEL	17	192	NA	ENSG00000184445	ENSG00000184445	NA	rs1215112091
QTS000042	ftp://ftp.ebi.ac.uk/pub/databases/spot/eQTL/sumstats/QTS000042/QTD000754/QTD000754.all.tsv.gz	ILMN_1732767	12	122769259	C	CATAT	chr12_122769259_C_CATAT	16	0.0885417	0.133113	0.210177	0.138548	INDEL	17	192	NA	ENSG00000110801	ENSG00000110801	NA	rs1215112091
QTS000042	ftp://ftp.ebi.ac.uk/pub/databases/spot/eQTL/sumstats/QTS000042/QTD000754/QTD000754.all.tsv.gz	ILMN_1739943	12	122769259	C	CATAT	chr12_122769259_C_CATAT	16	0.0885417	0.572279	0.105295	0.185713	INDEL	17	192	NA	ENSG00000139697	ENSG00000139697	NA	rs1215112091
QTS000042	ftp://ftp.ebi.ac.uk/pub/databases/spot/eQTL/sumstats/QTS000042/QTD000754/QTD000754.all.tsv.gz	ILMN_1750497	12	122769259	C	CATAT	chr12_122769259_C_CATAT	16	0.0885417	0.629468	0.0756026	0.156109	INDEL	17	192	NA	ENSG00000182782	ENSG00000182782	NA	rs1215112091
QTS000042	ftp://ftp.ebi.ac.uk/pub/databases/spot/eQTL/sumstats/QTS000042/QTD000754/QTD000754.all.tsv.gz	ILMN_1753716	12	122769259	C	CATAT	chr12_122769259_C_CATAT	16	0.0885417	0.940998	-0.0139617	0.188053	INDEL	17	192	NA	ENSG00000111361	ENSG00000111361	NA	rs1215112091
QTS000042	ftp://ftp.ebi.ac.uk/pub/databases/spot/eQTL/sumstats/QTS000042/QTD000754/QTD000754.all.tsv.gz	ILMN_1760954	12	122769259	C	CATAT	chr12_122769259_C_CATAT	16	0.0885417	0.534435	0.133552	0.214066	INDEL	17	192	NA	ENSG00000139726	ENSG00000139726	NA	rs1215112091
QTS000042	ftp://ftp.ebi.ac.uk/pub/databases/spot/eQTL/sumstats/QTS000042/QTD000754/QTD000754.all.tsv.gz	ILMN_1772845	12	122769259	C	CATAT	chr12_122769259_C_CATAT	16	0.0885417	0.83334	-0.0459992	0.217911	INDEL	17	192	NA	ENSG00000184209	ENSG00000184209	NA	rs1215112091
QTS000042	ftp://ftp.ebi.ac.uk/pub/databases/spot/eQTL/sumstats/QTS000042/QTD000754/QTD000754.all.tsv.gz	ILMN_1788887	12	122769259	C	CATAT	chr12_122769259_C_CATAT	16	0.0885417	0.253187	0.286107	0.248631	INDEL	17	192	NA	ENSG00000212694	ENSG00000212694	NA	rs1215112091
QTS000042	ftp://ftp.ebi.ac.uk/pub/databases/spot/eQTL/sumstats/QTS000042/QTD000754/QTD000754.all.tsv.gz	ILMN_1788928	12	122769259	C	CATAT	chr12_122769259_C_CATAT	16	0.0885417	0.961137	-0.0130959	0.267945	INDEL	17	192	NA	ENSG00000150967	ENSG00000150967	NA	rs1215112091
QTS000042	ftp://ftp.ebi.ac.uk/pub/databases/spot/eQTL/sumstats/QTS000042/QTD000754/QTD000754.all.tsv.gz	ILMN_1791149	12	122769259	C	CATAT	chr12_122769259_C_CATAT	16	0.0885417	0.882531	0.0312905	0.211104	INDEL	17	192	NA	ENSG00000182196	ENSG00000182196	NA	rs1215112091
QTS000042	ftp://ftp.ebi.ac.uk/pub/databases/spot/eQTL/sumstats/QTS000042/QTD000754/QTD000754.all.tsv.gz	ILMN_1792092	12	122769259	C	CATAT	chr12_122769259_C_CATAT	16	0.0885417	0.689323	0.0701749	0.174917	INDEL	17	192	NA	ENSG00000033030	ENSG00000033030	NA	rs1215112091
QTS000042	ftp://ftp.ebi.ac.uk/pub/databases/spot/eQTL/sumstats/QTS000042/QTD000754/QTD000754.all.tsv.gz	ILMN_1797425	12	122769259	C	CATAT	chr12_122769259_C_CATAT	16	0.0885417	0.460043	0.16419	0.221199	INDEL	17	192	NA	ENSG00000111364	ENSG00000111364	NA	rs1215112091
QTS000042	ftp://ftp.ebi.ac.uk/pub/databases/spot/eQTL/sumstats/QTS000042/QTD000754/QTD000754.all.tsv.gz	ILMN_1805643	12	122769259	C	CATAT	chr12_122769259_C_CATAT	16	0.0885417	0.396288	-0.168633	0.197755	INDEL	17	192	NA	ENSG00000188026	ENSG00000188026	NA	rs1215112091
QTS000042	ftp://ftp.ebi.ac.uk/pub/databases/spot/eQTL/sumstats/QTS000042/QTD000754/QTD000754.all.tsv.gz	ILMN_1811272	12	122769259	C	CATAT	chr12_122769259_C_CATAT	16	0.0885417	0.593113	0.121288	0.226102	INDEL	17	192	NA	ENSG00000196917	ENSG00000196917	NA	rs1215112091
QTS000042	ftp://ftp.ebi.ac.uk/pub/databases/spot/eQTL/sumstats/QTS000042/QTD000754/QTD000754.all.tsv.gz	ILMN_1813573	12	122769259	C	CATAT	chr12_122769259_C_CATAT	16	0.0885417	0.994744	-0.00138162	0.209085	INDEL	17	192	NA	ENSG00000139718	ENSG00000139718	NA	rs1215112091
QTS000042	ftp://ftp.ebi.ac.uk/pub/databases/spot/eQTL/sumstats/QTS000042/QTD000754/QTD000754.all.tsv.gz	ILMN_1849192	12	122769259	C	CATAT	chr12_122769259_C_CATAT	16	0.0885417	0.339362	0.250662	0.260827	INDEL	17	192	NA	ENSG00000256546	ENSG00000256546	NA	rs1215112091
QTS000042	ftp://ftp.ebi.ac.uk/pub/databases/spot/eQTL/sumstats/QTS000042/QTD000754/QTD000754.all.tsv.gz	ILMN_2098947	12	122769259	C	CATAT	chr12_122769259_C_CATAT	16	0.0885417	0.0430391	0.48993	0.238381	INDEL	17	192	NA	ENSG00000212694	ENSG00000212694	NA	rs1215112091
QTS000042	ftp://ftp.ebi.ac.uk/pub/databases/spot/eQTL/sumstats/QTS000042/QTD000754/QTD000754.all.tsv.gz	ILMN_2310589	12	122769259	C	CATAT	chr12_122769259_C_CATAT	16	0.0885417	0.655988	-0.093473	0.209069	INDEL	17	192	NA	ENSG00000184047	ENSG00000184047	NA	rs1215112091
QTS000042	ftp://ftp.ebi.ac.uk/pub/databases/spot/eQTL/sumstats/QTS000042/QTD000754/QTD000754.all.tsv.gz	ILMN_2332990	12	122769259	C	CATAT	chr12_122769259_C_CATAT	16	0.0885417	0.810213	0.0428585	0.17789	INDEL	17	192	NA	ENSG00000184047	ENSG00000184047	NA	rs1215112091
QTS000042	ftp://ftp.ebi.ac.uk/pub/databases/spot/eQTL/sumstats/QTS000042/QTD000754/QTD000754.all.tsv.gz	ILMN_2343047	12	122769259	C	CATAT	chr12_122769259_C_CATAT	16	0.0885417	0.873186	0.0350396	0.218843	INDEL	17	192	NA	ENSG00000150967	ENSG00000150967	NA	rs1215112091
QTS000042	ftp://ftp.ebi.ac.uk/pub/databases/spot/eQTL/sumstats/QTS000042/QTD000754/QTD000754.all.tsv.gz	ILMN_2343048	12	122769259	C	CATAT	chr12_122769259_C_CATAT	16	0.0885417	0.987014	-0.00343761	0.210568	INDEL	17	192	NA	ENSG00000150967	ENSG00000150967	NA	rs1215112091
QTS000042	ftp://ftp.ebi.ac.uk/pub/databases/spot/eQTL/sumstats/QTS000042/QTD000754/QTD000754.all.tsv.gz	ILMN_2358277	12	122769259	C	CATAT	chr12_122769259_C_CATAT	16	0.0885417	0.218921	-0.201328	0.162507	INDEL	17	192	NA	ENSG00000111011	ENSG00000111011	NA	rs1215112091
QTS000042	ftp://ftp.ebi.ac.uk/pub/databases/spot/eQTL/sumstats/QTS000042/QTD000754/QTD000754.all.tsv.gz	ILMN_2358278	12	122769259	C	CATAT	chr12_122769259_C_CATAT	16	0.0885417	0.0392565	-0.330607	0.157807	INDEL	17	192	NA	ENSG00000111011	ENSG00000111011	NA	rs1215112091
QTS000042	ftp://ftp.ebi.ac.uk/pub/databases/spot/eQTL/sumstats/QTS000042/QTD000754/QTD000754.all.tsv.gz	ILMN_2393144	12	122769259	C	CATAT	chr12_122769259_C_CATAT	16	0.0885417	0.0662162	-0.324481	0.174285	INDEL	17	192	NA	ENSG00000182196	ENSG00000182196	NA	rs1215112091
QTS000042	ftp://ftp.ebi.ac.uk/pub/databases/spot/eQTL/sumstats/QTS000042/QTD000754/QTD000754.all.tsv.gz	ILMN_2395285	12	122769259	C	CATAT	chr12_122769259_C_CATAT	16	0.0885417	0.329002	0.148833	0.151565	INDEL	17	192	NA	ENSG00000184209	ENSG00000184209	NA	rs1215112091
QTS000042	ftp://ftp.ebi.ac.uk/pub/databases/spot/eQTL/sumstats/QTS000042/QTD000754/QTD000754.all.tsv.gz	ILMN_2396148	12	122769259	C	CATAT	chr12_122769259_C_CATAT	16	0.0885417	0.133436	0.393666	0.259722	INDEL	17	192	NA	ENSG00000130787	ENSG00000130787	NA	rs1215112091
QTS000042	ftp://ftp.ebi.ac.uk/pub/databases/spot/eQTL/sumstats/QTS000042/QTD000754/QTD000754.all.tsv.gz	ILMN_2404085	12	122769259	C	CATAT	chr12_122769259_C_CATAT	16	0.0885417	0.769001	-0.039348	0.133538	INDEL	17	192	NA	ENSG00000130779	ENSG00000130779	NA	rs1215112091
QTS000042	ftp://ftp.ebi.ac.uk/pub/databases/spot/eQTL/sumstats/QTS000042/QTD000754/QTD000754.all.tsv.gz	ILMN_3208881	12	122769259	C	CATAT	chr12_122769259_C_CATAT	16	0.0885417	0.892352	0.0265689	0.195721	INDEL	17	192	NA	ENSG00000183955	ENSG00000183955	NA	rs1215112091
QTS000042	ftp://ftp.ebi.ac.uk/pub/databases/spot/eQTL/sumstats/QTS000042/QTD000754/QTD000754.all.tsv.gz	ILMN_3229052	12	122769259	C	CATAT	chr12_122769259_C_CATAT	16	0.0885417	0.189013	-0.319759	0.241416	INDEL	17	192	NA	ENSG00000184209	ENSG00000184209	NA	rs1215112091
QTS000042	ftp://ftp.ebi.ac.uk/pub/databases/spot/eQTL/sumstats/QTS000042/QTD000754/QTD000754.all.tsv.gz	ILMN_3249006	12	122769259	C	CATAT	chr12_122769259_C_CATAT	16	0.0885417	0.810025	-0.0431563	0.178945	INDEL	17	192	NA	ENSG00000183955	ENSG00000183955	NA	rs1215112091
QTS000042	ftp://ftp.ebi.ac.uk/pub/databases/spot/eQTL/sumstats/QTS000042/QTD000754/QTD000754.all.tsv.gz	ILMN_1651936	12	122769309	C	CAT	chr12_122769309_C_CAT	10	0.0520833	0.114052	0.450944	0.282321	INDEL	182	192	NA	ENSG00000183955	ENSG00000183955	NA	rs34625739
QTS000042	ftp://ftp.ebi.ac.uk/pub/databases/spot/eQTL/sumstats/QTS000042/QTD000754/QTD000754.all.tsv.gz	ILMN_1652918	12	122769309	C	CAT	chr12_122769309_C_CAT	10	0.0520833	0.0892877	0.540991	0.314613	INDEL	182	192	NA	ENSG00000139725	ENSG00000139725	NA	rs34625739
QTS000042	ftp://ftp.ebi.ac.uk/pub/databases/spot/eQTL/sumstats/QTS000042/QTD000754/QTD000754.all.tsv.gz	ILMN_1654421	12	122769309	C	CAT	chr12_122769309_C_CAT	10	0.0520833	0.477041	0.17008	0.238091	INDEL	182	192	NA	ENSG00000051825	ENSG00000051825	NA	rs34625739
QTS000042	ftp://ftp.ebi.ac.uk/pub/databases/spot/eQTL/sumstats/QTS000042/QTD000754/QTD000754.all.tsv.gz	ILMN_1654939	12	122769309	C	CAT	chr12_122769309_C_CAT	10	0.0520833	0.244724	-0.313874	0.267886	INDEL	182	192	NA	ENSG00000086598	ENSG00000086598	NA	rs34625739
QTS000042	ftp://ftp.ebi.ac.uk/pub/databases/spot/eQTL/sumstats/QTS000042/QTD000754/QTD000754.all.tsv.gz	ILMN_1662316	12	122769309	C	CAT	chr12_122769309_C_CAT	10	0.0520833	0.233835	-0.335724	0.279915	INDEL	182	192	NA	ENSG00000139719	ENSG00000139719	NA	rs34625739
QTS000042	ftp://ftp.ebi.ac.uk/pub/databases/spot/eQTL/sumstats/QTS000042/QTD000754/QTD000754.all.tsv.gz	ILMN_1665335	12	122769309	C	CAT	chr12_122769309_C_CAT	10	0.0520833	0.0249518	-0.30086	0.13172	INDEL	182	192	NA	ENSG00000184047	ENSG00000184047	NA	rs34625739
QTS000042	ftp://ftp.ebi.ac.uk/pub/databases/spot/eQTL/sumstats/QTS000042/QTD000754/QTD000754.all.tsv.gz	ILMN_1667510	12	122769309	C	CAT	chr12_122769309_C_CAT	10	0.0520833	0.444839	-0.236758	0.308377	INDEL	182	192	NA	ENSG00000130921	ENSG00000130921	NA	rs34625739
QTS000042	ftp://ftp.ebi.ac.uk/pub/databases/spot/eQTL/sumstats/QTS000042/QTD000754/QTD000754.all.tsv.gz	ILMN_1668743	12	122769309	C	CAT	chr12_122769309_C_CAT	10	0.0520833	0.697216	-0.102257	0.261894	INDEL	182	192	NA	ENSG00000150977	ENSG00000150977	NA	rs34625739
QTS000042	ftp://ftp.ebi.ac.uk/pub/databases/spot/eQTL/sumstats/QTS000042/QTD000754/QTD000754.all.tsv.gz	ILMN_1677693	12	122769309	C	CAT	chr12_122769309_C_CAT	10	0.0520833	0.339524	0.218905	0.227858	INDEL	182	192	NA	ENSG00000255398	ENSG00000255398	NA	rs34625739
QTS000042	ftp://ftp.ebi.ac.uk/pub/databases/spot/eQTL/sumstats/QTS000042/QTD000754/QTD000754.all.tsv.gz	ILMN_1678490	12	122769309	C	CAT	chr12_122769309_C_CAT	10	0.0520833	0.226221	-0.27755	0.227628	INDEL	182	192	NA	ENSG00000150977	ENSG00000150977	NA	rs34625739
QTS000042	ftp://ftp.ebi.ac.uk/pub/databases/spot/eQTL/sumstats/QTS000042/QTD000754/QTD000754.all.tsv.gz	ILMN_1684038	12	122769309	C	CAT	chr12_122769309_C_CAT	10	0.0520833	0.324701	0.334094	0.337199	INDEL	182	192	NA	ENSG00000130779	ENSG00000130779	NA	rs34625739
QTS000042	ftp://ftp.ebi.ac.uk/pub/databases/spot/eQTL/sumstats/QTS000042/QTD000754/QTD000754.all.tsv.gz	ILMN_1700380	12	122769309	C	CAT	chr12_122769309_C_CAT	10	0.0520833	0.0745633	0.475827	0.263447	INDEL	182	192	NA	ENSG00000185344	ENSG00000185344	NA	rs34625739
QTS000042	ftp://ftp.ebi.ac.uk/pub/databases/spot/eQTL/sumstats/QTS000042/QTD000754/QTD000754.all.tsv.gz	ILMN_1706886	12	122769309	C	CAT	chr12_122769309_C_CAT	10	0.0520833	0.360052	0.319993	0.34766	INDEL	182	192	NA	ENSG00000110987	ENSG00000110987	NA	rs34625739
QTS000042	ftp://ftp.ebi.ac.uk/pub/databases/spot/eQTL/sumstats/QTS000042/QTD000754/QTD000754.all.tsv.gz	ILMN_1710427	12	122769309	C	CAT	chr12_122769309_C_CAT	10	0.0520833	0.132614	0.270271	0.177929	INDEL	182	192	NA	ENSG00000139722	ENSG00000139722	NA	rs34625739
QTS000042	ftp://ftp.ebi.ac.uk/pub/databases/spot/eQTL/sumstats/QTS000042/QTD000754/QTD000754.all.tsv.gz	ILMN_1711699	12	122769309	C	CAT	chr12_122769309_C_CAT	10	0.0520833	0.0198527	-0.788908	0.332086	INDEL	182	192	NA	ENSG00000130787	ENSG00000130787	NA	rs34625739
QTS000042	ftp://ftp.ebi.ac.uk/pub/databases/spot/eQTL/sumstats/QTS000042/QTD000754/QTD000754.all.tsv.gz	ILMN_1723058	12	122769309	C	CAT	chr12_122769309_C_CAT	10	0.0520833	0.757784	-0.0898488	0.290374	INDEL	182	192	NA	ENSG00000130779	ENSG00000130779	NA	rs34625739
QTS000042	ftp://ftp.ebi.ac.uk/pub/databases/spot/eQTL/sumstats/QTS000042/QTD000754/QTD000754.all.tsv.gz	ILMN_1725666	12	122769309	C	CAT	chr12_122769309_C_CAT	10	0.0520833	0.364939	0.183193	0.201079	INDEL	182	192	NA	ENSG00000111358	ENSG00000111358	NA	rs34625739
QTS000042	ftp://ftp.ebi.ac.uk/pub/databases/spot/eQTL/sumstats/QTS000042/QTD000754/QTD000754.all.tsv.gz	ILMN_1732516	12	122769309	C	CAT	chr12_122769309_C_CAT	10	0.0520833	0.00957127	0.601407	0.226669	INDEL	182	192	NA	ENSG00000184445	ENSG00000184445	NA	rs34625739
QTS000042	ftp://ftp.ebi.ac.uk/pub/databases/spot/eQTL/sumstats/QTS000042/QTD000754/QTD000754.all.tsv.gz	ILMN_1732767	12	122769309	C	CAT	chr12_122769309_C_CAT	10	0.0520833	0.578697	0.10496	0.188265	INDEL	182	192	NA	ENSG00000110801	ENSG00000110801	NA	rs34625739
QTS000042	ftp://ftp.ebi.ac.uk/pub/databases/spot/eQTL/sumstats/QTS000042/QTD000754/QTD000754.all.tsv.gz	ILMN_1739943	12	122769309	C	CAT	chr12_122769309_C_CAT	10	0.0520833	0.220306	0.305764	0.247554	INDEL	182	192	NA	ENSG00000139697	ENSG00000139697	NA	rs34625739
QTS000042	ftp://ftp.ebi.ac.uk/pub/databases/spot/eQTL/sumstats/QTS000042/QTD000754/QTD000754.all.tsv.gz	ILMN_1750497	12	122769309	C	CAT	chr12_122769309_C_CAT	10	0.0520833	0.508423	0.139049	0.209346	INDEL	182	192	NA	ENSG00000182782	ENSG00000182782	NA	rs34625739
QTS000042	ftp://ftp.ebi.ac.uk/pub/databases/spot/eQTL/sumstats/QTS000042/QTD000754/QTD000754.all.tsv.gz	ILMN_1753716	12	122769309	C	CAT	chr12_122769309_C_CAT	10	0.0520833	0.852957	-0.0469397	0.252456	INDEL	182	192	NA	ENSG00000111361	ENSG00000111361	NA	rs34625739
QTS000042	ftp://ftp.ebi.ac.uk/pub/databases/spot/eQTL/sumstats/QTS000042/QTD000754/QTD000754.all.tsv.gz	ILMN_1760954	12	122769309	C	CAT	chr12_122769309_C_CAT	10	0.0520833	0.151073	0.412305	0.284489	INDEL	182	192	NA	ENSG00000139726	ENSG00000139726	NA	rs34625739
QTS000042	ftp://ftp.ebi.ac.uk/pub/databases/spot/eQTL/sumstats/QTS000042/QTD000754/QTD000754.all.tsv.gz	ILMN_1772845	12	122769309	C	CAT	chr12_122769309_C_CAT	10	0.0520833	0.10588	-0.470906	0.288014	INDEL	182	192	NA	ENSG00000184209	ENSG00000184209	NA	rs34625739
QTS000042	ftp://ftp.ebi.ac.uk/pub/databases/spot/eQTL/sumstats/QTS000042/QTD000754/QTD000754.all.tsv.gz	ILMN_1788887	12	122769309	C	CAT	chr12_122769309_C_CAT	10	0.0520833	0.809645	-0.0812961	0.336404	INDEL	182	192	NA	ENSG00000212694	ENSG00000212694	NA	rs34625739
QTS000042	ftp://ftp.ebi.ac.uk/pub/databases/spot/eQTL/sumstats/QTS000042/QTD000754/QTD000754.all.tsv.gz	ILMN_1788928	12	122769309	C	CAT	chr12_122769309_C_CAT	10	0.0520833	0.282419	-0.386534	0.357236	INDEL	182	192	NA	ENSG00000150967	ENSG00000150967	NA	rs34625739
QTS000042	ftp://ftp.ebi.ac.uk/pub/databases/spot/eQTL/sumstats/QTS000042/QTD000754/QTD000754.all.tsv.gz	ILMN_1791149	12	122769309	C	CAT	chr12_122769309_C_CAT	10	0.0520833	0.625481	0.138692	0.283076	INDEL	182	192	NA	ENSG00000182196	ENSG00000182196	NA	rs34625739
QTS000042	ftp://ftp.ebi.ac.uk/pub/databases/spot/eQTL/sumstats/QTS000042/QTD000754/QTD000754.all.tsv.gz	ILMN_1792092	12	122769309	C	CAT	chr12_122769309_C_CAT	10	0.0520833	0.557396	-0.138207	0.234597	INDEL	182	192	NA	ENSG00000033030	ENSG00000033030	NA	rs34625739
QTS000042	ftp://ftp.ebi.ac.uk/pub/databases/spot/eQTL/sumstats/QTS000042/QTD000754/QTD000754.all.tsv.gz	ILMN_1797425	12	122769309	C	CAT	chr12_122769309_C_CAT	10	0.0520833	0.701568	0.114493	0.297734	INDEL	182	192	NA	ENSG00000111364	ENSG00000111364	NA	rs34625739
QTS000042	ftp://ftp.ebi.ac.uk/pub/databases/spot/eQTL/sumstats/QTS000042/QTD000754/QTD000754.all.tsv.gz	ILMN_1805643	12	122769309	C	CAT	chr12_122769309_C_CAT	10	0.0520833	0.162234	-0.371649	0.263526	INDEL	182	192	NA	ENSG00000188026	ENSG00000188026	NA	rs34625739
QTS000042	ftp://ftp.ebi.ac.uk/pub/databases/spot/eQTL/sumstats/QTS000042/QTD000754/QTD000754.all.tsv.gz	ILMN_1811272	12	122769309	C	CAT	chr12_122769309_C_CAT	10	0.0520833	0.157722	0.428339	0.30042	INDEL	182	192	NA	ENSG00000196917	ENSG00000196917	NA	rs34625739
QTS000042	ftp://ftp.ebi.ac.uk/pub/databases/spot/eQTL/sumstats/QTS000042/QTD000754/QTD000754.all.tsv.gz	ILMN_1813573	12	122769309	C	CAT	chr12_122769309_C_CAT	10	0.0520833	0.433248	-0.220257	0.279684	INDEL	182	192	NA	ENSG00000139718	ENSG00000139718	NA	rs34625739
QTS000042	ftp://ftp.ebi.ac.uk/pub/databases/spot/eQTL/sumstats/QTS000042/QTD000754/QTD000754.all.tsv.gz	ILMN_1849192	12	122769309	C	CAT	chr12_122769309_C_CAT	10	0.0520833	0.579844	0.195383	0.35152	INDEL	182	192	NA	ENSG00000256546	ENSG00000256546	NA	rs34625739
QTS000042	ftp://ftp.ebi.ac.uk/pub/databases/spot/eQTL/sumstats/QTS000042/QTD000754/QTD000754.all.tsv.gz	ILMN_2098947	12	122769309	C	CAT	chr12_122769309_C_CAT	10	0.0520833	0.383495	0.286239	0.326692	INDEL	182	192	NA	ENSG00000212694	ENSG00000212694	NA	rs34625739
QTS000042	ftp://ftp.ebi.ac.uk/pub/databases/spot/eQTL/sumstats/QTS000042/QTD000754/QTD000754.all.tsv.gz	ILMN_2310589	12	122769309	C	CAT	chr12_122769309_C_CAT	10	0.0520833	0.273004	0.307895	0.278997	INDEL	182	192	NA	ENSG00000184047	ENSG00000184047	NA	rs34625739
QTS000042	ftp://ftp.ebi.ac.uk/pub/databases/spot/eQTL/sumstats/QTS000042/QTD000754/QTD000754.all.tsv.gz	ILMN_2332990	12	122769309	C	CAT	chr12_122769309_C_CAT	10	0.0520833	0.983913	0.00483252	0.238938	INDEL	182	192	NA	ENSG00000184047	ENSG00000184047	NA	rs34625739
QTS000042	ftp://ftp.ebi.ac.uk/pub/databases/spot/eQTL/sumstats/QTS000042/QTD000754/QTD000754.all.tsv.gz	ILMN_2343047	12	122769309	C	CAT	chr12_122769309_C_CAT	10	0.0520833	0.232237	0.350618	0.291327	INDEL	182	192	NA	ENSG00000150967	ENSG00000150967	NA	rs34625739
QTS000042	ftp://ftp.ebi.ac.uk/pub/databases/spot/eQTL/sumstats/QTS000042/QTD000754/QTD000754.all.tsv.gz	ILMN_2343048	12	122769309	C	CAT	chr12_122769309_C_CAT	10	0.0520833	0.931294	-0.0244501	0.282719	INDEL	182	192	NA	ENSG00000150967	ENSG00000150967	NA	rs34625739
QTS000042	ftp://ftp.ebi.ac.uk/pub/databases/spot/eQTL/sumstats/QTS000042/QTD000754/QTD000754.all.tsv.gz	ILMN_2358277	12	122769309	C	CAT	chr12_122769309_C_CAT	10	0.0520833	0.679905	0.0910959	0.220002	INDEL	182	192	NA	ENSG00000111011	ENSG00000111011	NA	rs34625739
QTS000042	ftp://ftp.ebi.ac.uk/pub/databases/spot/eQTL/sumstats/QTS000042/QTD000754/QTD000754.all.tsv.gz	ILMN_2358278	12	122769309	C	CAT	chr12_122769309_C_CAT	10	0.0520833	0.684179	-0.0886915	0.217266	INDEL	182	192	NA	ENSG00000111011	ENSG00000111011	NA	rs34625739
QTS000042	ftp://ftp.ebi.ac.uk/pub/databases/spot/eQTL/sumstats/QTS000042/QTD000754/QTD000754.all.tsv.gz	ILMN_2393144	12	122769309	C	CAT	chr12_122769309_C_CAT	10	0.0520833	0.186861	-0.31462	0.236369	INDEL	182	192	NA	ENSG00000182196	ENSG00000182196	NA	rs34625739
QTS000042	ftp://ftp.ebi.ac.uk/pub/databases/spot/eQTL/sumstats/QTS000042/QTD000754/QTD000754.all.tsv.gz	ILMN_2395285	12	122769309	C	CAT	chr12_122769309_C_CAT	10	0.0520833	0.26856	-0.226319	0.20317	INDEL	182	192	NA	ENSG00000184209	ENSG00000184209	NA	rs34625739
QTS000042	ftp://ftp.ebi.ac.uk/pub/databases/spot/eQTL/sumstats/QTS000042/QTD000754/QTD000754.all.tsv.gz	ILMN_2396148	12	122769309	C	CAT	chr12_122769309_C_CAT	10	0.0520833	0.457524	0.263043	0.352387	INDEL	182	192	NA	ENSG00000130787	ENSG00000130787	NA	rs34625739
QTS000042	ftp://ftp.ebi.ac.uk/pub/databases/spot/eQTL/sumstats/QTS000042/QTD000754/QTD000754.all.tsv.gz	ILMN_2404085	12	122769309	C	CAT	chr12_122769309_C_CAT	10	0.0520833	0.661945	-0.0786315	0.179188	INDEL	182	192	NA	ENSG00000130779	ENSG00000130779	NA	rs34625739
QTS000042	ftp://ftp.ebi.ac.uk/pub/databases/spot/eQTL/sumstats/QTS000042/QTD000754/QTD000754.all.tsv.gz	ILMN_3208881	12	122769309	C	CAT	chr12_122769309_C_CAT	10	0.0520833	0.457326	-0.195612	0.261936	INDEL	182	192	NA	ENSG00000183955	ENSG00000183955	NA	rs34625739
QTS000042	ftp://ftp.ebi.ac.uk/pub/databases/spot/eQTL/sumstats/QTS000042/QTD000754/QTD000754.all.tsv.gz	ILMN_3229052	12	122769309	C	CAT	chr12_122769309_C_CAT	10	0.0520833	0.0126616	-0.803862	0.315344	INDEL	182	192	NA	ENSG00000184209	ENSG00000184209	NA	rs34625739
QTS000042	ftp://ftp.ebi.ac.uk/pub/databases/spot/eQTL/sumstats/QTS000042/QTD000754/QTD000754.all.tsv.gz	ILMN_3249006	12	122769309	C	CAT	chr12_122769309_C_CAT	10	0.0520833	0.118318	-0.37375	0.236786	INDEL	182	192	NA	ENSG00000183955	ENSG00000183955	NA	rs34625739
QTS000042	ftp://ftp.ebi.ac.uk/pub/databases/spot/eQTL/sumstats/QTS000042/QTD000754/QTD000754.all.tsv.gz	ILMN_1651936	12	122769494	T	TTC	chr12_122769494_T_TTC	16	0.0885417	0.849874	-0.0401961	0.211694	INDEL	17	192	NA	ENSG00000183955	ENSG00000183955	NA	rs150720730
QTS000042	ftp://ftp.ebi.ac.uk/pub/databases/spot/eQTL/sumstats/QTS000042/QTD000754/QTD000754.all.tsv.gz	ILMN_1652918	12	122769494	T	TTC	chr12_122769494_T_TTC	16	0.0885417	0.195466	0.305561	0.234105	INDEL	17	192	NA	ENSG00000139725	ENSG00000139725	NA	rs150720730
QTS000042	ftp://ftp.ebi.ac.uk/pub/databases/spot/eQTL/sumstats/QTS000042/QTD000754/QTD000754.all.tsv.gz	ILMN_1654421	12	122769494	T	TTC	chr12_122769494_T_TTC	16	0.0885417	0.000836787	0.57135	0.16473	INDEL	17	192	NA	ENSG00000051825	ENSG00000051825	NA	rs150720730
QTS000042	ftp://ftp.ebi.ac.uk/pub/databases/spot/eQTL/sumstats/QTS000042/QTD000754/QTD000754.all.tsv.gz	ILMN_1654939	12	122769494	T	TTC	chr12_122769494_T_TTC	16	0.0885417	0.567223	0.114382	0.19911	INDEL	17	192	NA	ENSG00000086598	ENSG00000086598	NA	rs150720730
QTS000042	ftp://ftp.ebi.ac.uk/pub/databases/spot/eQTL/sumstats/QTS000042/QTD000754/QTD000754.all.tsv.gz	ILMN_1662316	12	122769494	T	TTC	chr12_122769494_T_TTC	16	0.0885417	0.681123	0.0859168	0.208334	INDEL	17	192	NA	ENSG00000139719	ENSG00000139719	NA	rs150720730
QTS000042	ftp://ftp.ebi.ac.uk/pub/databases/spot/eQTL/sumstats/QTS000042/QTD000754/QTD000754.all.tsv.gz	ILMN_1665335	12	122769494	T	TTC	chr12_122769494_T_TTC	16	0.0885417	0.194511	-0.129896	0.0993047	INDEL	17	192	NA	ENSG00000184047	ENSG00000184047	NA	rs150720730
QTS000042	ftp://ftp.ebi.ac.uk/pub/databases/spot/eQTL/sumstats/QTS000042/QTD000754/QTD000754.all.tsv.gz	ILMN_1667510	12	122769494	T	TTC	chr12_122769494_T_TTC	16	0.0885417	0.654709	0.102479	0.228303	INDEL	17	192	NA	ENSG00000130921	ENSG00000130921	NA	rs150720730
QTS000042	ftp://ftp.ebi.ac.uk/pub/databases/spot/eQTL/sumstats/QTS000042/QTD000754/QTD000754.all.tsv.gz	ILMN_1668743	12	122769494	T	TTC	chr12_122769494_T_TTC	16	0.0885417	0.554973	0.114521	0.1932	INDEL	17	192	NA	ENSG00000150977	ENSG00000150977	NA	rs150720730
QTS000042	ftp://ftp.ebi.ac.uk/pub/databases/spot/eQTL/sumstats/QTS000042/QTD000754/QTD000754.all.tsv.gz	ILMN_1677693	12	122769494	T	TTC	chr12_122769494_T_TTC	16	0.0885417	0.0550464	0.322034	0.165461	INDEL	17	192	NA	ENSG00000255398	ENSG00000255398	NA	rs150720730
QTS000042	ftp://ftp.ebi.ac.uk/pub/databases/spot/eQTL/sumstats/QTS000042/QTD000754/QTD000754.all.tsv.gz	ILMN_1678490	12	122769494	T	TTC	chr12_122769494_T_TTC	16	0.0885417	0.931087	0.0147146	0.169635	INDEL	17	192	NA	ENSG00000150977	ENSG00000150977	NA	rs150720730
QTS000042	ftp://ftp.ebi.ac.uk/pub/databases/spot/eQTL/sumstats/QTS000042/QTD000754/QTD000754.all.tsv.gz	ILMN_1684038	12	122769494	T	TTC	chr12_122769494_T_TTC	16	0.0885417	0.0307265	0.535279	0.243467	INDEL	17	192	NA	ENSG00000130779	ENSG00000130779	NA	rs150720730
QTS000042	ftp://ftp.ebi.ac.uk/pub/databases/spot/eQTL/sumstats/QTS000042/QTD000754/QTD000754.all.tsv.gz	ILMN_1700380	12	122769494	T	TTC	chr12_122769494_T_TTC	16	0.0885417	0.697192	0.0774057	0.19823	INDEL	17	192	NA	ENSG00000185344	ENSG00000185344	NA	rs150720730
QTS000042	ftp://ftp.ebi.ac.uk/pub/databases/spot/eQTL/sumstats/QTS000042/QTD000754/QTD000754.all.tsv.gz	ILMN_1706886	12	122769494	T	TTC	chr12_122769494_T_TTC	16	0.0885417	0.850252	0.0488726	0.258047	INDEL	17	192	NA	ENSG00000110987	ENSG00000110987	NA	rs150720730
QTS000042	ftp://ftp.ebi.ac.uk/pub/databases/spot/eQTL/sumstats/QTS000042/QTD000754/QTD000754.all.tsv.gz	ILMN_1710427	12	122769494	T	TTC	chr12_122769494_T_TTC	16	0.0885417	0.742812	-0.0438441	0.133166	INDEL	17	192	NA	ENSG00000139722	ENSG00000139722	NA	rs150720730
QTS000042	ftp://ftp.ebi.ac.uk/pub/databases/spot/eQTL/sumstats/QTS000042/QTD000754/QTD000754.all.tsv.gz	ILMN_1711699	12	122769494	T	TTC	chr12_122769494_T_TTC	16	0.0885417	0.580278	0.14052	0.253103	INDEL	17	192	NA	ENSG00000130787	ENSG00000130787	NA	rs150720730
QTS000042	ftp://ftp.ebi.ac.uk/pub/databases/spot/eQTL/sumstats/QTS000042/QTD000754/QTD000754.all.tsv.gz	ILMN_1723058	12	122769494	T	TTC	chr12_122769494_T_TTC	16	0.0885417	0.510526	-0.14145	0.214025	INDEL	17	192	NA	ENSG00000130779	ENSG00000130779	NA	rs150720730
QTS000042	ftp://ftp.ebi.ac.uk/pub/databases/spot/eQTL/sumstats/QTS000042/QTD000754/QTD000754.all.tsv.gz	ILMN_1725666	12	122769494	T	TTC	chr12_122769494_T_TTC	16	0.0885417	0.0869598	0.253985	0.146607	INDEL	17	192	NA	ENSG00000111358	ENSG00000111358	NA	rs150720730
QTS000042	ftp://ftp.ebi.ac.uk/pub/databases/spot/eQTL/sumstats/QTS000042/QTD000754/QTD000754.all.tsv.gz	ILMN_1732516	12	122769494	T	TTC	chr12_122769494_T_TTC	16	0.0885417	0.693415	0.0689517	0.174289	INDEL	17	192	NA	ENSG00000184445	ENSG00000184445	NA	rs150720730
QTS000042	ftp://ftp.ebi.ac.uk/pub/databases/spot/eQTL/sumstats/QTS000042/QTD000754/QTD000754.all.tsv.gz	ILMN_1732767	12	122769494	T	TTC	chr12_122769494_T_TTC	16	0.0885417	0.134867	0.207512	0.137418	INDEL	17	192	NA	ENSG00000110801	ENSG00000110801	NA	rs150720730
QTS000042	ftp://ftp.ebi.ac.uk/pub/databases/spot/eQTL/sumstats/QTS000042/QTD000754/QTD000754.all.tsv.gz	ILMN_1739943	12	122769494	T	TTC	chr12_122769494_T_TTC	16	0.0885417	0.569694	0.105125	0.184171	INDEL	17	192	NA	ENSG00000139697	ENSG00000139697	NA	rs150720730
QTS000042	ftp://ftp.ebi.ac.uk/pub/databases/spot/eQTL/sumstats/QTS000042/QTD000754/QTD000754.all.tsv.gz	ILMN_1750497	12	122769494	T	TTC	chr12_122769494_T_TTC	16	0.0885417	0.613153	0.0785614	0.154795	INDEL	17	192	NA	ENSG00000182782	ENSG00000182782	NA	rs150720730
QTS000042	ftp://ftp.ebi.ac.uk/pub/databases/spot/eQTL/sumstats/QTS000042/QTD000754/QTD000754.all.tsv.gz	ILMN_1753716	12	122769494	T	TTC	chr12_122769494_T_TTC	16	0.0885417	0.943578	-0.0132396	0.186497	INDEL	17	192	NA	ENSG00000111361	ENSG00000111361	NA	rs150720730
QTS000042	ftp://ftp.ebi.ac.uk/pub/databases/spot/eQTL/sumstats/QTS000042/QTD000754/QTD000754.all.tsv.gz	ILMN_1760954	12	122769494	T	TTC	chr12_122769494_T_TTC	16	0.0885417	0.523712	0.135931	0.212267	INDEL	17	192	NA	ENSG00000139726	ENSG00000139726	NA	rs150720730
QTS000042	ftp://ftp.ebi.ac.uk/pub/databases/spot/eQTL/sumstats/QTS000042/QTD000754/QTD000754.all.tsv.gz	ILMN_1772845	12	122769494	T	TTC	chr12_122769494_T_TTC	16	0.0885417	0.836089	-0.0448551	0.216109	INDEL	17	192	NA	ENSG00000184209	ENSG00000184209	NA	rs150720730
QTS000042	ftp://ftp.ebi.ac.uk/pub/databases/spot/eQTL/sumstats/QTS000042/QTD000754/QTD000754.all.tsv.gz	ILMN_1788887	12	122769494	T	TTC	chr12_122769494_T_TTC	16	0.0885417	0.273839	0.271816	0.246737	INDEL	17	192	NA	ENSG00000212694	ENSG00000212694	NA	rs150720730
QTS000042	ftp://ftp.ebi.ac.uk/pub/databases/spot/eQTL/sumstats/QTS000042/QTD000754/QTD000754.all.tsv.gz	ILMN_1788928	12	122769494	T	TTC	chr12_122769494_T_TTC	16	0.0885417	0.928139	-0.0240377	0.265717	INDEL	17	192	NA	ENSG00000150967	ENSG00000150967	NA	rs150720730
QTS000042	ftp://ftp.ebi.ac.uk/pub/databases/spot/eQTL/sumstats/QTS000042/QTD000754/QTD000754.all.tsv.gz	ILMN_1791149	12	122769494	T	TTC	chr12_122769494_T_TTC	16	0.0885417	0.842167	0.0418154	0.209334	INDEL	17	192	NA	ENSG00000182196	ENSG00000182196	NA	rs150720730
QTS000042	ftp://ftp.ebi.ac.uk/pub/databases/spot/eQTL/sumstats/QTS000042/QTD000754/QTD000754.all.tsv.gz	ILMN_1792092	12	122769494	T	TTC	chr12_122769494_T_TTC	16	0.0885417	0.693019	0.0687224	0.173473	INDEL	17	192	NA	ENSG00000033030	ENSG00000033030	NA	rs150720730
QTS000042	ftp://ftp.ebi.ac.uk/pub/databases/spot/eQTL/sumstats/QTS000042/QTD000754/QTD000754.all.tsv.gz	ILMN_1797425	12	122769494	T	TTC	chr12_122769494_T_TTC	16	0.0885417	0.436276	0.171554	0.219287	INDEL	17	192	NA	ENSG00000111364	ENSG00000111364	NA	rs150720730
QTS000042	ftp://ftp.ebi.ac.uk/pub/databases/spot/eQTL/sumstats/QTS000042/QTD000754/QTD000754.all.tsv.gz	ILMN_1805643	12	122769494	T	TTC	chr12_122769494_T_TTC	16	0.0885417	0.388174	-0.170116	0.196088	INDEL	17	192	NA	ENSG00000188026	ENSG00000188026	NA	rs150720730
QTS000042	ftp://ftp.ebi.ac.uk/pub/databases/spot/eQTL/sumstats/QTS000042/QTD000754/QTD000754.all.tsv.gz	ILMN_1811272	12	122769494	T	TTC	chr12_122769494_T_TTC	16	0.0885417	0.61099	0.114515	0.224267	INDEL	17	192	NA	ENSG00000196917	ENSG00000196917	NA	rs150720730
QTS000042	ftp://ftp.ebi.ac.uk/pub/databases/spot/eQTL/sumstats/QTS000042/QTD000754/QTD000754.all.tsv.gz	ILMN_1813573	12	122769494	T	TTC	chr12_122769494_T_TTC	16	0.0885417	0.987852	0.00316679	0.207354	INDEL	17	192	NA	ENSG00000139718	ENSG00000139718	NA	rs150720730
QTS000042	ftp://ftp.ebi.ac.uk/pub/databases/spot/eQTL/sumstats/QTS000042/QTD000754/QTD000754.all.tsv.gz	ILMN_1849192	12	122769494	T	TTC	chr12_122769494_T_TTC	16	0.0885417	0.350879	0.242755	0.258736	INDEL	17	192	NA	ENSG00000256546	ENSG00000256546	NA	rs150720730
QTS000042	ftp://ftp.ebi.ac.uk/pub/databases/spot/eQTL/sumstats/QTS000042/QTD000754/QTD000754.all.tsv.gz	ILMN_2098947	12	122769494	T	TTC	chr12_122769494_T_TTC	16	0.0885417	0.0428989	0.486194	0.2364	INDEL	17	192	NA	ENSG00000212694	ENSG00000212694	NA	rs150720730
QTS000042	ftp://ftp.ebi.ac.uk/pub/databases/spot/eQTL/sumstats/QTS000042/QTD000754/QTD000754.all.tsv.gz	ILMN_2310589	12	122769494	T	TTC	chr12_122769494_T_TTC	16	0.0885417	0.673957	-0.0875577	0.207366	INDEL	17	192	NA	ENSG00000184047	ENSG00000184047	NA	rs150720730
QTS000042	ftp://ftp.ebi.ac.uk/pub/databases/spot/eQTL/sumstats/QTS000042/QTD000754/QTD000754.all.tsv.gz	ILMN_2332990	12	122769494	T	TTC	chr12_122769494_T_TTC	16	0.0885417	0.83226	0.037488	0.176431	INDEL	17	192	NA	ENSG00000184047	ENSG00000184047	NA	rs150720730
QTS000042	ftp://ftp.ebi.ac.uk/pub/databases/spot/eQTL/sumstats/QTS000042/QTD000754/QTD000754.all.tsv.gz	ILMN_2343047	12	122769494	T	TTC	chr12_122769494_T_TTC	16	0.0885417	0.883327	0.03195	0.217037	INDEL	17	192	NA	ENSG00000150967	ENSG00000150967	NA	rs150720730
QTS000042	ftp://ftp.ebi.ac.uk/pub/databases/spot/eQTL/sumstats/QTS000042/QTD000754/QTD000754.all.tsv.gz	ILMN_2343048	12	122769494	T	TTC	chr12_122769494_T_TTC	16	0.0885417	0.978095	-0.00575136	0.208824	INDEL	17	192	NA	ENSG00000150967	ENSG00000150967	NA	rs150720730
QTS000042	ftp://ftp.ebi.ac.uk/pub/databases/spot/eQTL/sumstats/QTS000042/QTD000754/QTD000754.all.tsv.gz	ILMN_2358277	12	122769494	T	TTC	chr12_122769494_T_TTC	16	0.0885417	0.219184	-0.199549	0.161163	INDEL	17	192	NA	ENSG00000111011	ENSG00000111011	NA	rs150720730
QTS000042	ftp://ftp.ebi.ac.uk/pub/databases/spot/eQTL/sumstats/QTS000042/QTD000754/QTD000754.all.tsv.gz	ILMN_2358278	12	122769494	T	TTC	chr12_122769494_T_TTC	16	0.0885417	0.0364255	-0.332618	0.156379	INDEL	17	192	NA	ENSG00000111011	ENSG00000111011	NA	rs150720730
QTS000042	ftp://ftp.ebi.ac.uk/pub/databases/spot/eQTL/sumstats/QTS000042/QTD000754/QTD000754.all.tsv.gz	ILMN_2393144	12	122769494	T	TTC	chr12_122769494_T_TTC	16	0.0885417	0.0640786	-0.324313	0.172785	INDEL	17	192	NA	ENSG00000182196	ENSG00000182196	NA	rs150720730
QTS000042	ftp://ftp.ebi.ac.uk/pub/databases/spot/eQTL/sumstats/QTS000042/QTD000754/QTD000754.all.tsv.gz	ILMN_2395285	12	122769494	T	TTC	chr12_122769494_T_TTC	16	0.0885417	0.306771	0.154497	0.150226	INDEL	17	192	NA	ENSG00000184209	ENSG00000184209	NA	rs150720730
QTS000042	ftp://ftp.ebi.ac.uk/pub/databases/spot/eQTL/sumstats/QTS000042/QTD000754/QTD000754.all.tsv.gz	ILMN_2396148	12	122769494	T	TTC	chr12_122769494_T_TTC	16	0.0885417	0.126564	0.397358	0.257442	INDEL	17	192	NA	ENSG00000130787	ENSG00000130787	NA	rs150720730
QTS000042	ftp://ftp.ebi.ac.uk/pub/databases/spot/eQTL/sumstats/QTS000042/QTD000754/QTD000754.all.tsv.gz	ILMN_2404085	12	122769494	T	TTC	chr12_122769494_T_TTC	16	0.0885417	0.79957	-0.0337391	0.132451	INDEL	17	192	NA	ENSG00000130779	ENSG00000130779	NA	rs150720730
QTS000042	ftp://ftp.ebi.ac.uk/pub/databases/spot/eQTL/sumstats/QTS000042/QTD000754/QTD000754.all.tsv.gz	ILMN_3208881	12	122769494	T	TTC	chr12_122769494_T_TTC	16	0.0885417	0.88368	0.0284861	0.194097	INDEL	17	192	NA	ENSG00000183955	ENSG00000183955	NA	rs150720730
QTS000042	ftp://ftp.ebi.ac.uk/pub/databases/spot/eQTL/sumstats/QTS000042/QTD000754/QTD000754.all.tsv.gz	ILMN_3229052	12	122769494	T	TTC	chr12_122769494_T_TTC	16	0.0885417	0.179171	-0.324229	0.239302	INDEL	17	192	NA	ENSG00000184209	ENSG00000184209	NA	rs150720730
QTS000042	ftp://ftp.ebi.ac.uk/pub/databases/spot/eQTL/sumstats/QTS000042/QTD000754/QTD000754.all.tsv.gz	ILMN_3249006	12	122769494	T	TTC	chr12_122769494_T_TTC	16	0.0885417	0.826779	-0.0389618	0.177475	INDEL	17	192	NA	ENSG00000183955	ENSG00000183955	NA	rs150720730
QTS000042	ftp://ftp.ebi.ac.uk/pub/databases/spot/eQTL/sumstats/QTS000042/QTD000754/QTD000754.all.tsv.gz	ILMN_1651936	12	122769856	CTT	C	chr12_122769856_CTT_C	25	0.135417	0.365194	0.170431	0.187171	INDEL	166	192	NA	ENSG00000183955	ENSG00000183955	NA	rs56789676
QTS000042	ftp://ftp.ebi.ac.uk/pub/databases/spot/eQTL/sumstats/QTS000042/QTD000754/QTD000754.all.tsv.gz	ILMN_1651936	12	122769856	CTT	C	chr12_122769856_CTT_C	25	0.135417	0.365194	0.170431	0.187171	INDEL	166	192	NA	ENSG00000183955	ENSG00000183955	NA	rs397739903
QTS000042	ftp://ftp.ebi.ac.uk/pub/databases/spot/eQTL/sumstats/QTS000042/QTD000754/QTD000754.all.tsv.gz	ILMN_1652918	12	122769856	CTT	C	chr12_122769856_CTT_C	25	0.135417	0.814688	-0.0493935	0.210062	INDEL	166	192	NA	ENSG00000139725	ENSG00000139725	NA	rs56789676
QTS000042	ftp://ftp.ebi.ac.uk/pub/databases/spot/eQTL/sumstats/QTS000042/QTD000754/QTD000754.all.tsv.gz	ILMN_1652918	12	122769856	CTT	C	chr12_122769856_CTT_C	25	0.135417	0.814688	-0.0493935	0.210062	INDEL	166	192	NA	ENSG00000139725	ENSG00000139725	NA	rs397739903
QTS000042	ftp://ftp.ebi.ac.uk/pub/databases/spot/eQTL/sumstats/QTS000042/QTD000754/QTD000754.all.tsv.gz	ILMN_1654421	12	122769856	CTT	C	chr12_122769856_CTT_C	25	0.135417	0.0159862	-0.372069	0.151235	INDEL	166	192	NA	ENSG00000051825	ENSG00000051825	NA	rs56789676
QTS000042	ftp://ftp.ebi.ac.uk/pub/databases/spot/eQTL/sumstats/QTS000042/QTD000754/QTD000754.all.tsv.gz	ILMN_1654421	12	122769856	CTT	C	chr12_122769856_CTT_C	25	0.135417	0.0159862	-0.372069	0.151235	INDEL	166	192	NA	ENSG00000051825	ENSG00000051825	NA	rs397739903
QTS000042	ftp://ftp.ebi.ac.uk/pub/databases/spot/eQTL/sumstats/QTS000042/QTD000754/QTD000754.all.tsv.gz	ILMN_1654939	12	122769856	CTT	C	chr12_122769856_CTT_C	25	0.135417	0.29293	-0.186351	0.17605	INDEL	166	192	NA	ENSG00000086598	ENSG00000086598	NA	rs56789676
QTS000042	ftp://ftp.ebi.ac.uk/pub/databases/spot/eQTL/sumstats/QTS000042/QTD000754/QTD000754.all.tsv.gz	ILMN_1654939	12	122769856	CTT	C	chr12_122769856_CTT_C	25	0.135417	0.29293	-0.186351	0.17605	INDEL	166	192	NA	ENSG00000086598	ENSG00000086598	NA	rs397739903
QTS000042	ftp://ftp.ebi.ac.uk/pub/databases/spot/eQTL/sumstats/QTS000042/QTD000754/QTD000754.all.tsv.gz	ILMN_1662316	12	122769856	CTT	C	chr12_122769856_CTT_C	25	0.135417	0.511141	-0.121951	0.18479	INDEL	166	192	NA	ENSG00000139719	ENSG00000139719	NA	rs56789676
QTS000042	ftp://ftp.ebi.ac.uk/pub/databases/spot/eQTL/sumstats/QTS000042/QTD000754/QTD000754.all.tsv.gz	ILMN_1662316	12	122769856	CTT	C	chr12_122769856_CTT_C	25	0.135417	0.511141	-0.121951	0.18479	INDEL	166	192	NA	ENSG00000139719	ENSG00000139719	NA	rs397739903
QTS000042	ftp://ftp.ebi.ac.uk/pub/databases/spot/eQTL/sumstats/QTS000042/QTD000754/QTD000754.all.tsv.gz	ILMN_1665335	12	122769856	CTT	C	chr12_122769856_CTT_C	25	0.135417	0.811298	0.0213436	0.0891088	INDEL	166	192	NA	ENSG00000184047	ENSG00000184047	NA	rs56789676
QTS000042	ftp://ftp.ebi.ac.uk/pub/databases/spot/eQTL/sumstats/QTS000042/QTD000754/QTD000754.all.tsv.gz	ILMN_1665335	12	122769856	CTT	C	chr12_122769856_CTT_C	25	0.135417	0.811298	0.0213436	0.0891088	INDEL	166	192	NA	ENSG00000184047	ENSG00000184047	NA	rs397739903
QTS000042	ftp://ftp.ebi.ac.uk/pub/databases/spot/eQTL/sumstats/QTS000042/QTD000754/QTD000754.all.tsv.gz	ILMN_1667510	12	122769856	CTT	C	chr12_122769856_CTT_C	25	0.135417	0.375677	-0.18002	0.202103	INDEL	166	192	NA	ENSG00000130921	ENSG00000130921	NA	rs56789676
QTS000042	ftp://ftp.ebi.ac.uk/pub/databases/spot/eQTL/sumstats/QTS000042/QTD000754/QTD000754.all.tsv.gz	ILMN_1667510	12	122769856	CTT	C	chr12_122769856_CTT_C	25	0.135417	0.375677	-0.18002	0.202103	INDEL	166	192	NA	ENSG00000130921	ENSG00000130921	NA	rs397739903
QTS000042	ftp://ftp.ebi.ac.uk/pub/databases/spot/eQTL/sumstats/QTS000042/QTD000754/QTD000754.all.tsv.gz	ILMN_1668743	12	122769856	CTT	C	chr12_122769856_CTT_C	25	0.135417	0.429846	-0.135949	0.171354	INDEL	166	192	NA	ENSG00000150977	ENSG00000150977	NA	rs56789676
QTS000042	ftp://ftp.ebi.ac.uk/pub/databases/spot/eQTL/sumstats/QTS000042/QTD000754/QTD000754.all.tsv.gz	ILMN_1668743	12	122769856	CTT	C	chr12_122769856_CTT_C	25	0.135417	0.429846	-0.135949	0.171354	INDEL	166	192	NA	ENSG00000150977	ENSG00000150977	NA	rs397739903
QTS000042	ftp://ftp.ebi.ac.uk/pub/databases/spot/eQTL/sumstats/QTS000042/QTD000754/QTD000754.all.tsv.gz	ILMN_1677693	12	122769856	CTT	C	chr12_122769856_CTT_C	25	0.135417	0.22333	-0.182818	0.148994	INDEL	166	192	NA	ENSG00000255398	ENSG00000255398	NA	rs56789676
QTS000042	ftp://ftp.ebi.ac.uk/pub/databases/spot/eQTL/sumstats/QTS000042/QTD000754/QTD000754.all.tsv.gz	ILMN_1677693	12	122769856	CTT	C	chr12_122769856_CTT_C	25	0.135417	0.22333	-0.182818	0.148994	INDEL	166	192	NA	ENSG00000255398	ENSG00000255398	NA	rs397739903
QTS000042	ftp://ftp.ebi.ac.uk/pub/databases/spot/eQTL/sumstats/QTS000042/QTD000754/QTD000754.all.tsv.gz	ILMN_1678490	12	122769856	CTT	C	chr12_122769856_CTT_C	25	0.135417	0.338418	-0.144312	0.149869	INDEL	166	192	NA	ENSG00000150977	ENSG00000150977	NA	rs56789676
QTS000042	ftp://ftp.ebi.ac.uk/pub/databases/spot/eQTL/sumstats/QTS000042/QTD000754/QTD000754.all.tsv.gz	ILMN_1678490	12	122769856	CTT	C	chr12_122769856_CTT_C	25	0.135417	0.338418	-0.144312	0.149869	INDEL	166	192	NA	ENSG00000150977	ENSG00000150977	NA	rs397739903
QTS000042	ftp://ftp.ebi.ac.uk/pub/databases/spot/eQTL/sumstats/QTS000042/QTD000754/QTD000754.all.tsv.gz	ILMN_1684038	12	122769856	CTT	C	chr12_122769856_CTT_C	25	0.135417	0.0871111	-0.378563	0.218624	INDEL	166	192	NA	ENSG00000130779	ENSG00000130779	NA	rs56789676
QTS000042	ftp://ftp.ebi.ac.uk/pub/databases/spot/eQTL/sumstats/QTS000042/QTD000754/QTD000754.all.tsv.gz	ILMN_1684038	12	122769856	CTT	C	chr12_122769856_CTT_C	25	0.135417	0.0871111	-0.378563	0.218624	INDEL	166	192	NA	ENSG00000130779	ENSG00000130779	NA	rs397739903
QTS000042	ftp://ftp.ebi.ac.uk/pub/databases/spot/eQTL/sumstats/QTS000042/QTD000754/QTD000754.all.tsv.gz	ILMN_1700380	12	122769856	CTT	C	chr12_122769856_CTT_C	25	0.135417	0.415006	0.14383	0.175558	INDEL	166	192	NA	ENSG00000185344	ENSG00000185344	NA	rs56789676
QTS000042	ftp://ftp.ebi.ac.uk/pub/databases/spot/eQTL/sumstats/QTS000042/QTD000754/QTD000754.all.tsv.gz	ILMN_1700380	12	122769856	CTT	C	chr12_122769856_CTT_C	25	0.135417	0.415006	0.14383	0.175558	INDEL	166	192	NA	ENSG00000185344	ENSG00000185344	NA	rs397739903
QTS000042	ftp://ftp.ebi.ac.uk/pub/databases/spot/eQTL/sumstats/QTS000042/QTD000754/QTD000754.all.tsv.gz	ILMN_1706886	12	122769856	CTT	C	chr12_122769856_CTT_C	25	0.135417	0.83821	0.0469571	0.229246	INDEL	166	192	NA	ENSG00000110987	ENSG00000110987	NA	rs56789676
QTS000042	ftp://ftp.ebi.ac.uk/pub/databases/spot/eQTL/sumstats/QTS000042/QTD000754/QTD000754.all.tsv.gz	ILMN_1706886	12	122769856	CTT	C	chr12_122769856_CTT_C	25	0.135417	0.83821	0.0469571	0.229246	INDEL	166	192	NA	ENSG00000110987	ENSG00000110987	NA	rs397739903
QTS000042	ftp://ftp.ebi.ac.uk/pub/databases/spot/eQTL/sumstats/QTS000042/QTD000754/QTD000754.all.tsv.gz	ILMN_1710427	12	122769856	CTT	C	chr12_122769856_CTT_C	25	0.135417	0.323057	0.116994	0.117679	INDEL	166	192	NA	ENSG00000139722	ENSG00000139722	NA	rs56789676
QTS000042	ftp://ftp.ebi.ac.uk/pub/databases/spot/eQTL/sumstats/QTS000042/QTD000754/QTD000754.all.tsv.gz	ILMN_1710427	12	122769856	CTT	C	chr12_122769856_CTT_C	25	0.135417	0.323057	0.116994	0.117679	INDEL	166	192	NA	ENSG00000139722	ENSG00000139722	NA	rs397739903
QTS000042	ftp://ftp.ebi.ac.uk/pub/databases/spot/eQTL/sumstats/QTS000042/QTD000754/QTD000754.all.tsv.gz	ILMN_1711699	12	122769856	CTT	C	chr12_122769856_CTT_C	25	0.135417	0.0190154	-0.52113	0.217809	INDEL	166	192	NA	ENSG00000130787	ENSG00000130787	NA	rs56789676
QTS000042	ftp://ftp.ebi.ac.uk/pub/databases/spot/eQTL/sumstats/QTS000042/QTD000754/QTD000754.all.tsv.gz	ILMN_1711699	12	122769856	CTT	C	chr12_122769856_CTT_C	25	0.135417	0.0190154	-0.52113	0.217809	INDEL	166	192	NA	ENSG00000130787	ENSG00000130787	NA	rs397739903
QTS000042	ftp://ftp.ebi.ac.uk/pub/databases/spot/eQTL/sumstats/QTS000042/QTD000754/QTD000754.all.tsv.gz	ILMN_1723058	12	122769856	CTT	C	chr12_122769856_CTT_C	25	0.135417	0.812911	0.0452517	0.190585	INDEL	166	192	NA	ENSG00000130779	ENSG00000130779	NA	rs56789676
QTS000042	ftp://ftp.ebi.ac.uk/pub/databases/spot/eQTL/sumstats/QTS000042/QTD000754/QTD000754.all.tsv.gz	ILMN_1723058	12	122769856	CTT	C	chr12_122769856_CTT_C	25	0.135417	0.812911	0.0452517	0.190585	INDEL	166	192	NA	ENSG00000130779	ENSG00000130779	NA	rs397739903
QTS000042	ftp://ftp.ebi.ac.uk/pub/databases/spot/eQTL/sumstats/QTS000042/QTD000754/QTD000754.all.tsv.gz	ILMN_1725666	12	122769856	CTT	C	chr12_122769856_CTT_C	25	0.135417	0.275526	-0.144516	0.131647	INDEL	166	192	NA	ENSG00000111358	ENSG00000111358	NA	rs56789676
QTS000042	ftp://ftp.ebi.ac.uk/pub/databases/spot/eQTL/sumstats/QTS000042/QTD000754/QTD000754.all.tsv.gz	ILMN_1725666	12	122769856	CTT	C	chr12_122769856_CTT_C	25	0.135417	0.275526	-0.144516	0.131647	INDEL	166	192	NA	ENSG00000111358	ENSG00000111358	NA	rs397739903
QTS000042	ftp://ftp.ebi.ac.uk/pub/databases/spot/eQTL/sumstats/QTS000042/QTD000754/QTD000754.all.tsv.gz	ILMN_1732516	12	122769856	CTT	C	chr12_122769856_CTT_C	25	0.135417	0.264578	0.172779	0.153811	INDEL	166	192	NA	ENSG00000184445	ENSG00000184445	NA	rs56789676
QTS000042	ftp://ftp.ebi.ac.uk/pub/databases/spot/eQTL/sumstats/QTS000042/QTD000754/QTD000754.all.tsv.gz	ILMN_1732516	12	122769856	CTT	C	chr12_122769856_CTT_C	25	0.135417	0.264578	0.172779	0.153811	INDEL	166	192	NA	ENSG00000184445	ENSG00000184445	NA	rs397739903
QTS000042	ftp://ftp.ebi.ac.uk/pub/databases/spot/eQTL/sumstats/QTS000042/QTD000754/QTD000754.all.tsv.gz	ILMN_1732767	12	122769856	CTT	C	chr12_122769856_CTT_C	25	0.135417	0.178267	-0.166192	0.122403	INDEL	166	192	NA	ENSG00000110801	ENSG00000110801	NA	rs56789676
QTS000042	ftp://ftp.ebi.ac.uk/pub/databases/spot/eQTL/sumstats/QTS000042/QTD000754/QTD000754.all.tsv.gz	ILMN_1732767	12	122769856	CTT	C	chr12_122769856_CTT_C	25	0.135417	0.178267	-0.166192	0.122403	INDEL	166	192	NA	ENSG00000110801	ENSG00000110801	NA	rs397739903
QTS000042	ftp://ftp.ebi.ac.uk/pub/databases/spot/eQTL/sumstats/QTS000042/QTD000754/QTD000754.all.tsv.gz	ILMN_1739943	12	122769856	CTT	C	chr12_122769856_CTT_C	25	0.135417	0.985878	0.0029108	0.163945	INDEL	166	192	NA	ENSG00000139697	ENSG00000139697	NA	rs56789676
QTS000042	ftp://ftp.ebi.ac.uk/pub/databases/spot/eQTL/sumstats/QTS000042/QTD000754/QTD000754.all.tsv.gz	ILMN_1739943	12	122769856	CTT	C	chr12_122769856_CTT_C	25	0.135417	0.985878	0.0029108	0.163945	INDEL	166	192	NA	ENSG00000139697	ENSG00000139697	NA	rs397739903
QTS000042	ftp://ftp.ebi.ac.uk/pub/databases/spot/eQTL/sumstats/QTS000042/QTD000754/QTD000754.all.tsv.gz	ILMN_1750497	12	122769856	CTT	C	chr12_122769856_CTT_C	25	0.135417	0.880566	-0.0207573	0.13772	INDEL	166	192	NA	ENSG00000182782	ENSG00000182782	NA	rs56789676
QTS000042	ftp://ftp.ebi.ac.uk/pub/databases/spot/eQTL/sumstats/QTS000042/QTD000754/QTD000754.all.tsv.gz	ILMN_1750497	12	122769856	CTT	C	chr12_122769856_CTT_C	25	0.135417	0.880566	-0.0207573	0.13772	INDEL	166	192	NA	ENSG00000182782	ENSG00000182782	NA	rs397739903
QTS000042	ftp://ftp.ebi.ac.uk/pub/databases/spot/eQTL/sumstats/QTS000042/QTD000754/QTD000754.all.tsv.gz	ILMN_1753716	12	122769856	CTT	C	chr12_122769856_CTT_C	25	0.135417	0.73598	0.0560197	0.165577	INDEL	166	192	NA	ENSG00000111361	ENSG00000111361	NA	rs56789676
QTS000042	ftp://ftp.ebi.ac.uk/pub/databases/spot/eQTL/sumstats/QTS000042/QTD000754/QTD000754.all.tsv.gz	ILMN_1753716	12	122769856	CTT	C	chr12_122769856_CTT_C	25	0.135417	0.73598	0.0560197	0.165577	INDEL	166	192	NA	ENSG00000111361	ENSG00000111361	NA	rs397739903
QTS000042	ftp://ftp.ebi.ac.uk/pub/databases/spot/eQTL/sumstats/QTS000042/QTD000754/QTD000754.all.tsv.gz	ILMN_1760954	12	122769856	CTT	C	chr12_122769856_CTT_C	25	0.135417	0.682158	0.0776176	0.188859	INDEL	166	192	NA	ENSG00000139726	ENSG00000139726	NA	rs56789676
QTS000042	ftp://ftp.ebi.ac.uk/pub/databases/spot/eQTL/sumstats/QTS000042/QTD000754/QTD000754.all.tsv.gz	ILMN_1760954	12	122769856	CTT	C	chr12_122769856_CTT_C	25	0.135417	0.682158	0.0776176	0.188859	INDEL	166	192	NA	ENSG00000139726	ENSG00000139726	NA	rs397739903
QTS000042	ftp://ftp.ebi.ac.uk/pub/databases/spot/eQTL/sumstats/QTS000042/QTD000754/QTD000754.all.tsv.gz	ILMN_1772845	12	122769856	CTT	C	chr12_122769856_CTT_C	25	0.135417	0.558555	-0.11257	0.191643	INDEL	166	192	NA	ENSG00000184209	ENSG00000184209	NA	rs56789676
QTS000042	ftp://ftp.ebi.ac.uk/pub/databases/spot/eQTL/sumstats/QTS000042/QTD000754/QTD000754.all.tsv.gz	ILMN_1772845	12	122769856	CTT	C	chr12_122769856_CTT_C	25	0.135417	0.558555	-0.11257	0.191643	INDEL	166	192	NA	ENSG00000184209	ENSG00000184209	NA	rs397739903
QTS000042	ftp://ftp.ebi.ac.uk/pub/databases/spot/eQTL/sumstats/QTS000042/QTD000754/QTD000754.all.tsv.gz	ILMN_1788887	12	122769856	CTT	C	chr12_122769856_CTT_C	25	0.135417	0.2199	-0.270479	0.218792	INDEL	166	192	NA	ENSG00000212694	ENSG00000212694	NA	rs56789676
QTS000042	ftp://ftp.ebi.ac.uk/pub/databases/spot/eQTL/sumstats/QTS000042/QTD000754/QTD000754.all.tsv.gz	ILMN_1788887	12	122769856	CTT	C	chr12_122769856_CTT_C	25	0.135417	0.2199	-0.270479	0.218792	INDEL	166	192	NA	ENSG00000212694	ENSG00000212694	NA	rs397739903
QTS000042	ftp://ftp.ebi.ac.uk/pub/databases/spot/eQTL/sumstats/QTS000042/QTD000754/QTD000754.all.tsv.gz	ILMN_1788928	12	122769856	CTT	C	chr12_122769856_CTT_C	25	0.135417	0.721484	-0.0843809	0.235896	INDEL	166	192	NA	ENSG00000150967	ENSG00000150967	NA	rs56789676
QTS000042	ftp://ftp.ebi.ac.uk/pub/databases/spot/eQTL/sumstats/QTS000042/QTD000754/QTD000754.all.tsv.gz	ILMN_1788928	12	122769856	CTT	C	chr12_122769856_CTT_C	25	0.135417	0.721484	-0.0843809	0.235896	INDEL	166	192	NA	ENSG00000150967	ENSG00000150967	NA	rs397739903
QTS000042	ftp://ftp.ebi.ac.uk/pub/databases/spot/eQTL/sumstats/QTS000042/QTD000754/QTD000754.all.tsv.gz	ILMN_1791149	12	122769856	CTT	C	chr12_122769856_CTT_C	25	0.135417	0.922369	-0.0181827	0.186011	INDEL	166	192	NA	ENSG00000182196	ENSG00000182196	NA	rs56789676
QTS000042	ftp://ftp.ebi.ac.uk/pub/databases/spot/eQTL/sumstats/QTS000042/QTD000754/QTD000754.all.tsv.gz	ILMN_1791149	12	122769856	CTT	C	chr12_122769856_CTT_C	25	0.135417	0.922369	-0.0181827	0.186011	INDEL	166	192	NA	ENSG00000182196	ENSG00000182196	NA	rs397739903
QTS000042	ftp://ftp.ebi.ac.uk/pub/databases/spot/eQTL/sumstats/QTS000042/QTD000754/QTD000754.all.tsv.gz	ILMN_1792092	12	122769856	CTT	C	chr12_122769856_CTT_C	25	0.135417	0.458871	-0.114421	0.153746	INDEL	166	192	NA	ENSG00000033030	ENSG00000033030	NA	rs56789676
QTS000042	ftp://ftp.ebi.ac.uk/pub/databases/spot/eQTL/sumstats/QTS000042/QTD000754/QTD000754.all.tsv.gz	ILMN_1792092	12	122769856	CTT	C	chr12_122769856_CTT_C	25	0.135417	0.458871	-0.114421	0.153746	INDEL	166	192	NA	ENSG00000033030	ENSG00000033030	NA	rs397739903
QTS000042	ftp://ftp.ebi.ac.uk/pub/databases/spot/eQTL/sumstats/QTS000042/QTD000754/QTD000754.all.tsv.gz	ILMN_1797425	12	122769856	CTT	C	chr12_122769856_CTT_C	25	0.135417	0.805535	-0.0482792	0.195472	INDEL	166	192	NA	ENSG00000111364	ENSG00000111364	NA	rs56789676
QTS000042	ftp://ftp.ebi.ac.uk/pub/databases/spot/eQTL/sumstats/QTS000042/QTD000754/QTD000754.all.tsv.gz	ILMN_1797425	12	122769856	CTT	C	chr12_122769856_CTT_C	25	0.135417	0.805535	-0.0482792	0.195472	INDEL	166	192	NA	ENSG00000111364	ENSG00000111364	NA	rs397739903
QTS000042	ftp://ftp.ebi.ac.uk/pub/databases/spot/eQTL/sumstats/QTS000042/QTD000754/QTD000754.all.tsv.gz	ILMN_1805643	12	122769856	CTT	C	chr12_122769856_CTT_C	25	0.135417	0.745284	0.0570084	0.174893	INDEL	166	192	NA	ENSG00000188026	ENSG00000188026	NA	rs56789676
QTS000042	ftp://ftp.ebi.ac.uk/pub/databases/spot/eQTL/sumstats/QTS000042/QTD000754/QTD000754.all.tsv.gz	ILMN_1805643	12	122769856	CTT	C	chr12_122769856_CTT_C	25	0.135417	0.745284	0.0570084	0.174893	INDEL	166	192	NA	ENSG00000188026	ENSG00000188026	NA	rs397739903
QTS000042	ftp://ftp.ebi.ac.uk/pub/databases/spot/eQTL/sumstats/QTS000042/QTD000754/QTD000754.all.tsv.gz	ILMN_1811272	12	122769856	CTT	C	chr12_122769856_CTT_C	25	0.135417	0.640773	0.0933402	0.199293	INDEL	166	192	NA	ENSG00000196917	ENSG00000196917	NA	rs56789676
QTS000042	ftp://ftp.ebi.ac.uk/pub/databases/spot/eQTL/sumstats/QTS000042/QTD000754/QTD000754.all.tsv.gz	ILMN_1811272	12	122769856	CTT	C	chr12_122769856_CTT_C	25	0.135417	0.640773	0.0933402	0.199293	INDEL	166	192	NA	ENSG00000196917	ENSG00000196917	NA	rs397739903
QTS000042	ftp://ftp.ebi.ac.uk/pub/databases/spot/eQTL/sumstats/QTS000042/QTD000754/QTD000754.all.tsv.gz	ILMN_1813573	12	122769856	CTT	C	chr12_122769856_CTT_C	25	0.135417	0.507585	-0.122271	0.183722	INDEL	166	192	NA	ENSG00000139718	ENSG00000139718	NA	rs56789676
QTS000042	ftp://ftp.ebi.ac.uk/pub/databases/spot/eQTL/sumstats/QTS000042/QTD000754/QTD000754.all.tsv.gz	ILMN_1813573	12	122769856	CTT	C	chr12_122769856_CTT_C	25	0.135417	0.507585	-0.122271	0.183722	INDEL	166	192	NA	ENSG00000139718	ENSG00000139718	NA	rs397739903
QTS000042	ftp://ftp.ebi.ac.uk/pub/databases/spot/eQTL/sumstats/QTS000042/QTD000754/QTD000754.all.tsv.gz	ILMN_1849192	12	122769856	CTT	C	chr12_122769856_CTT_C	25	0.135417	0.594742	-0.123206	0.230695	INDEL	166	192	NA	ENSG00000256546	ENSG00000256546	NA	rs56789676
QTS000042	ftp://ftp.ebi.ac.uk/pub/databases/spot/eQTL/sumstats/QTS000042/QTD000754/QTD000754.all.tsv.gz	ILMN_1849192	12	122769856	CTT	C	chr12_122769856_CTT_C	25	0.135417	0.594742	-0.123206	0.230695	INDEL	166	192	NA	ENSG00000256546	ENSG00000256546	NA	rs397739903
QTS000042	ftp://ftp.ebi.ac.uk/pub/databases/spot/eQTL/sumstats/QTS000042/QTD000754/QTD000754.all.tsv.gz	ILMN_2098947	12	122769856	CTT	C	chr12_122769856_CTT_C	25	0.135417	0.151113	-0.308182	0.212666	INDEL	166	192	NA	ENSG00000212694	ENSG00000212694	NA	rs56789676
QTS000042	ftp://ftp.ebi.ac.uk/pub/databases/spot/eQTL/sumstats/QTS000042/QTD000754/QTD000754.all.tsv.gz	ILMN_2098947	12	122769856	CTT	C	chr12_122769856_CTT_C	25	0.135417	0.151113	-0.308182	0.212666	INDEL	166	192	NA	ENSG00000212694	ENSG00000212694	NA	rs397739903
QTS000042	ftp://ftp.ebi.ac.uk/pub/databases/spot/eQTL/sumstats/QTS000042/QTD000754/QTD000754.all.tsv.gz	ILMN_2310589	12	122769856	CTT	C	chr12_122769856_CTT_C	25	0.135417	0.2064	0.2326	0.182631	INDEL	166	192	NA	ENSG00000184047	ENSG00000184047	NA	rs56789676
QTS000042	ftp://ftp.ebi.ac.uk/pub/databases/spot/eQTL/sumstats/QTS000042/QTD000754/QTD000754.all.tsv.gz	ILMN_2310589	12	122769856	CTT	C	chr12_122769856_CTT_C	25	0.135417	0.2064	0.2326	0.182631	INDEL	166	192	NA	ENSG00000184047	ENSG00000184047	NA	rs397739903
QTS000042	ftp://ftp.ebi.ac.uk/pub/databases/spot/eQTL/sumstats/QTS000042/QTD000754/QTD000754.all.tsv.gz	ILMN_2332990	12	122769856	CTT	C	chr12_122769856_CTT_C	25	0.135417	0.764809	-0.0470369	0.156702	INDEL	166	192	NA	ENSG00000184047	ENSG00000184047	NA	rs56789676
QTS000042	ftp://ftp.ebi.ac.uk/pub/databases/spot/eQTL/sumstats/QTS000042/QTD000754/QTD000754.all.tsv.gz	ILMN_2332990	12	122769856	CTT	C	chr12_122769856_CTT_C	25	0.135417	0.764809	-0.0470369	0.156702	INDEL	166	192	NA	ENSG00000184047	ENSG00000184047	NA	rs397739903
QTS000042	ftp://ftp.ebi.ac.uk/pub/databases/spot/eQTL/sumstats/QTS000042/QTD000754/QTD000754.all.tsv.gz	ILMN_2343047	12	122769856	CTT	C	chr12_122769856_CTT_C	25	0.135417	0.661019	0.0847721	0.192618	INDEL	166	192	NA	ENSG00000150967	ENSG00000150967	NA	rs56789676
QTS000042	ftp://ftp.ebi.ac.uk/pub/databases/spot/eQTL/sumstats/QTS000042/QTD000754/QTD000754.all.tsv.gz	ILMN_2343047	12	122769856	CTT	C	chr12_122769856_CTT_C	25	0.135417	0.661019	0.0847721	0.192618	INDEL	166	192	NA	ENSG00000150967	ENSG00000150967	NA	rs397739903
QTS000042	ftp://ftp.ebi.ac.uk/pub/databases/spot/eQTL/sumstats/QTS000042/QTD000754/QTD000754.all.tsv.gz	ILMN_2343048	12	122769856	CTT	C	chr12_122769856_CTT_C	25	0.135417	0.858886	-0.0330824	0.185489	INDEL	166	192	NA	ENSG00000150967	ENSG00000150967	NA	rs56789676
QTS000042	ftp://ftp.ebi.ac.uk/pub/databases/spot/eQTL/sumstats/QTS000042/QTD000754/QTD000754.all.tsv.gz	ILMN_2343048	12	122769856	CTT	C	chr12_122769856_CTT_C	25	0.135417	0.858886	-0.0330824	0.185489	INDEL	166	192	NA	ENSG00000150967	ENSG00000150967	NA	rs397739903
QTS000042	ftp://ftp.ebi.ac.uk/pub/databases/spot/eQTL/sumstats/QTS000042/QTD000754/QTD000754.all.tsv.gz	ILMN_2358277	12	122769856	CTT	C	chr12_122769856_CTT_C	25	0.135417	0.102387	0.23484	0.142167	INDEL	166	192	NA	ENSG00000111011	ENSG00000111011	NA	rs56789676
QTS000042	ftp://ftp.ebi.ac.uk/pub/databases/spot/eQTL/sumstats/QTS000042/QTD000754/QTD000754.all.tsv.gz	ILMN_2358277	12	122769856	CTT	C	chr12_122769856_CTT_C	25	0.135417	0.102387	0.23484	0.142167	INDEL	166	192	NA	ENSG00000111011	ENSG00000111011	NA	rs397739903
QTS000042	ftp://ftp.ebi.ac.uk/pub/databases/spot/eQTL/sumstats/QTS000042/QTD000754/QTD000754.all.tsv.gz	ILMN_2358278	12	122769856	CTT	C	chr12_122769856_CTT_C	25	0.135417	0.152233	0.203659	0.140928	INDEL	166	192	NA	ENSG00000111011	ENSG00000111011	NA	rs56789676
QTS000042	ftp://ftp.ebi.ac.uk/pub/databases/spot/eQTL/sumstats/QTS000042/QTD000754/QTD000754.all.tsv.gz	ILMN_2358278	12	122769856	CTT	C	chr12_122769856_CTT_C	25	0.135417	0.152233	0.203659	0.140928	INDEL	166	192	NA	ENSG00000111011	ENSG00000111011	NA	rs397739903
QTS000042	ftp://ftp.ebi.ac.uk/pub/databases/spot/eQTL/sumstats/QTS000042/QTD000754/QTD000754.all.tsv.gz	ILMN_2393144	12	122769856	CTT	C	chr12_122769856_CTT_C	25	0.135417	0.375477	0.139027	0.156015	INDEL	166	192	NA	ENSG00000182196	ENSG00000182196	NA	rs56789676
QTS000042	ftp://ftp.ebi.ac.uk/pub/databases/spot/eQTL/sumstats/QTS000042/QTD000754/QTD000754.all.tsv.gz	ILMN_2393144	12	122769856	CTT	C	chr12_122769856_CTT_C	25	0.135417	0.375477	0.139027	0.156015	INDEL	166	192	NA	ENSG00000182196	ENSG00000182196	NA	rs397739903
QTS000042	ftp://ftp.ebi.ac.uk/pub/databases/spot/eQTL/sumstats/QTS000042/QTD000754/QTD000754.all.tsv.gz	ILMN_2395285	12	122769856	CTT	C	chr12_122769856_CTT_C	25	0.135417	0.157937	-0.189089	0.132689	INDEL	166	192	NA	ENSG00000184209	ENSG00000184209	NA	rs56789676
QTS000042	ftp://ftp.ebi.ac.uk/pub/databases/spot/eQTL/sumstats/QTS000042/QTD000754/QTD000754.all.tsv.gz	ILMN_2395285	12	122769856	CTT	C	chr12_122769856_CTT_C	25	0.135417	0.157937	-0.189089	0.132689	INDEL	166	192	NA	ENSG00000184209	ENSG00000184209	NA	rs397739903
QTS000042	ftp://ftp.ebi.ac.uk/pub/databases/spot/eQTL/sumstats/QTS000042/QTD000754/QTD000754.all.tsv.gz	ILMN_2396148	12	122769856	CTT	C	chr12_122769856_CTT_C	25	0.135417	0.322188	-0.229699	0.230625	INDEL	166	192	NA	ENSG00000130787	ENSG00000130787	NA	rs56789676
QTS000042	ftp://ftp.ebi.ac.uk/pub/databases/spot/eQTL/sumstats/QTS000042/QTD000754/QTD000754.all.tsv.gz	ILMN_2396148	12	122769856	CTT	C	chr12_122769856_CTT_C	25	0.135417	0.322188	-0.229699	0.230625	INDEL	166	192	NA	ENSG00000130787	ENSG00000130787	NA	rs397739903
QTS000042	ftp://ftp.ebi.ac.uk/pub/databases/spot/eQTL/sumstats/QTS000042/QTD000754/QTD000754.all.tsv.gz	ILMN_2404085	12	122769856	CTT	C	chr12_122769856_CTT_C	25	0.135417	0.573978	0.0663194	0.117491	INDEL	166	192	NA	ENSG00000130779	ENSG00000130779	NA	rs56789676
QTS000042	ftp://ftp.ebi.ac.uk/pub/databases/spot/eQTL/sumstats/QTS000042/QTD000754/QTD000754.all.tsv.gz	ILMN_2404085	12	122769856	CTT	C	chr12_122769856_CTT_C	25	0.135417	0.573978	0.0663194	0.117491	INDEL	166	192	NA	ENSG00000130779	ENSG00000130779	NA	rs397739903
QTS000042	ftp://ftp.ebi.ac.uk/pub/databases/spot/eQTL/sumstats/QTS000042/QTD000754/QTD000754.all.tsv.gz	ILMN_3208881	12	122769856	CTT	C	chr12_122769856_CTT_C	25	0.135417	0.59602	-0.0916279	0.172165	INDEL	166	192	NA	ENSG00000183955	ENSG00000183955	NA	rs56789676
QTS000042	ftp://ftp.ebi.ac.uk/pub/databases/spot/eQTL/sumstats/QTS000042/QTD000754/QTD000754.all.tsv.gz	ILMN_3208881	12	122769856	CTT	C	chr12_122769856_CTT_C	25	0.135417	0.59602	-0.0916279	0.172165	INDEL	166	192	NA	ENSG00000183955	ENSG00000183955	NA	rs397739903
QTS000042	ftp://ftp.ebi.ac.uk/pub/databases/spot/eQTL/sumstats/QTS000042/QTD000754/QTD000754.all.tsv.gz	ILMN_3229052	12	122769856	CTT	C	chr12_122769856_CTT_C	25	0.135417	0.810027	0.0518247	0.214891	INDEL	166	192	NA	ENSG00000184209	ENSG00000184209	NA	rs56789676
QTS000042	ftp://ftp.ebi.ac.uk/pub/databases/spot/eQTL/sumstats/QTS000042/QTD000754/QTD000754.all.tsv.gz	ILMN_3229052	12	122769856	CTT	C	chr12_122769856_CTT_C	25	0.135417	0.810027	0.0518247	0.214891	INDEL	166	192	NA	ENSG00000184209	ENSG00000184209	NA	rs397739903
QTS000042	ftp://ftp.ebi.ac.uk/pub/databases/spot/eQTL/sumstats/QTS000042/QTD000754/QTD000754.all.tsv.gz	ILMN_3249006	12	122769856	CTT	C	chr12_122769856_CTT_C	25	0.135417	0.395876	-0.134017	0.157023	INDEL	166	192	NA	ENSG00000183955	ENSG00000183955	NA	rs56789676
QTS000042	ftp://ftp.ebi.ac.uk/pub/databases/spot/eQTL/sumstats/QTS000042/QTD000754/QTD000754.all.tsv.gz	ILMN_3249006	12	122769856	CTT	C	chr12_122769856_CTT_C	25	0.135417	0.395876	-0.134017	0.157023	INDEL	166	192	NA	ENSG00000183955	ENSG00000183955	NA	rs397739903
QTS000042	ftp://ftp.ebi.ac.uk/pub/databases/spot/eQTL/sumstats/QTS000042/QTD000754/QTD000754.all.tsv.gz	ILMN_1651936	12	122769991	A	G	chr12_122769991_A_G	14	0.0729167	0.588723	-0.156354	0.288038	SNP	14	192	NA	ENSG00000183955	ENSG00000183955	NA	rs2154
QTS000042	ftp://ftp.ebi.ac.uk/pub/databases/spot/eQTL/sumstats/QTS000042/QTD000754/QTD000754.all.tsv.gz	ILMN_1652918	12	122769991	A	G	chr12_122769991_A_G	14	0.0729167	0.110824	-0.511526	0.317342	SNP	14	192	NA	ENSG00000139725	ENSG00000139725	NA	rs2154
QTS000042	ftp://ftp.ebi.ac.uk/pub/databases/spot/eQTL/sumstats/QTS000042/QTD000754/QTD000754.all.tsv.gz	ILMN_1654421	12	122769991	A	G	chr12_122769991_A_G	14	0.0729167	0.724026	-0.0851053	0.240209	SNP	14	192	NA	ENSG00000051825	ENSG00000051825	NA	rs2154
QTS000042	ftp://ftp.ebi.ac.uk/pub/databases/spot/eQTL/sumstats/QTS000042/QTD000754/QTD000754.all.tsv.gz	ILMN_1654939	12	122769991	A	G	chr12_122769991_A_G	14	0.0729167	0.455397	-0.203221	0.270959	SNP	14	192	NA	ENSG00000086598	ENSG00000086598	NA	rs2154
QTS000042	ftp://ftp.ebi.ac.uk/pub/databases/spot/eQTL/sumstats/QTS000042/QTD000754/QTD000754.all.tsv.gz	ILMN_1662316	12	122769991	A	G	chr12_122769991_A_G	14	0.0729167	0.950412	0.0177284	0.2842	SNP	14	192	NA	ENSG00000139719	ENSG00000139719	NA	rs2154
QTS000042	ftp://ftp.ebi.ac.uk/pub/databases/spot/eQTL/sumstats/QTS000042/QTD000754/QTD000754.all.tsv.gz	ILMN_1665335	12	122769991	A	G	chr12_122769991_A_G	14	0.0729167	0.0704604	0.245628	0.134017	SNP	14	192	NA	ENSG00000184047	ENSG00000184047	NA	rs2154
QTS000042	ftp://ftp.ebi.ac.uk/pub/databases/spot/eQTL/sumstats/QTS000042/QTD000754/QTD000754.all.tsv.gz	ILMN_1667510	12	122769991	A	G	chr12_122769991_A_G	14	0.0729167	0.445061	-0.23819	0.310396	SNP	14	192	NA	ENSG00000130921	ENSG00000130921	NA	rs2154
QTS000042	ftp://ftp.ebi.ac.uk/pub/databases/spot/eQTL/sumstats/QTS000042/QTD000754/QTD000754.all.tsv.gz	ILMN_1668743	12	122769991	A	G	chr12_122769991_A_G	14	0.0729167	0.923675	0.0253549	0.263837	SNP	14	192	NA	ENSG00000150977	ENSG00000150977	NA	rs2154
QTS000042	ftp://ftp.ebi.ac.uk/pub/databases/spot/eQTL/sumstats/QTS000042/QTD000754/QTD000754.all.tsv.gz	ILMN_1677693	12	122769991	A	G	chr12_122769991_A_G	14	0.0729167	0.0609574	-0.428854	0.225721	SNP	14	192	NA	ENSG00000255398	ENSG00000255398	NA	rs2154
QTS000042	ftp://ftp.ebi.ac.uk/pub/databases/spot/eQTL/sumstats/QTS000042/QTD000754/QTD000754.all.tsv.gz	ILMN_1678490	12	122769991	A	G	chr12_122769991_A_G	14	0.0729167	0.293861	0.242592	0.229627	SNP	14	192	NA	ENSG00000150977	ENSG00000150977	NA	rs2154
QTS000042	ftp://ftp.ebi.ac.uk/pub/databases/spot/eQTL/sumstats/QTS000042/QTD000754/QTD000754.all.tsv.gz	ILMN_1684038	12	122769991	A	G	chr12_122769991_A_G	14	0.0729167	0.31459	-0.343337	0.339319	SNP	14	192	NA	ENSG00000130779	ENSG00000130779	NA	rs2154
QTS000042	ftp://ftp.ebi.ac.uk/pub/databases/spot/eQTL/sumstats/QTS000042/QTD000754/QTD000754.all.tsv.gz	ILMN_1700380	12	122769991	A	G	chr12_122769991_A_G	14	0.0729167	0.235643	0.320268	0.268071	SNP	14	192	NA	ENSG00000185344	ENSG00000185344	NA	rs2154
QTS000042	ftp://ftp.ebi.ac.uk/pub/databases/spot/eQTL/sumstats/QTS000042/QTD000754/QTD000754.all.tsv.gz	ILMN_1706886	12	122769991	A	G	chr12_122769991_A_G	14	0.0729167	0.83895	0.0716952	0.351648	SNP	14	192	NA	ENSG00000110987	ENSG00000110987	NA	rs2154
QTS000042	ftp://ftp.ebi.ac.uk/pub/databases/spot/eQTL/sumstats/QTS000042/QTD000754/QTD000754.all.tsv.gz	ILMN_1710427	12	122769991	A	G	chr12_122769991_A_G	14	0.0729167	0.905035	0.0217301	0.18158	SNP	14	192	NA	ENSG00000139722	ENSG00000139722	NA	rs2154
QTS000042	ftp://ftp.ebi.ac.uk/pub/databases/spot/eQTL/sumstats/QTS000042/QTD000754/QTD000754.all.tsv.gz	ILMN_1711699	12	122769991	A	G	chr12_122769991_A_G	14	0.0729167	0.150012	-0.495805	0.341205	SNP	14	192	NA	ENSG00000130787	ENSG00000130787	NA	rs2154
QTS000042	ftp://ftp.ebi.ac.uk/pub/databases/spot/eQTL/sumstats/QTS000042/QTD000754/QTD000754.all.tsv.gz	ILMN_1723058	12	122769991	A	G	chr12_122769991_A_G	14	0.0729167	0.62938	0.141463	0.292027	SNP	14	192	NA	ENSG00000130779	ENSG00000130779	NA	rs2154
QTS000042	ftp://ftp.ebi.ac.uk/pub/databases/spot/eQTL/sumstats/QTS000042/QTD000754/QTD000754.all.tsv.gz	ILMN_1725666	12	122769991	A	G	chr12_122769991_A_G	14	0.0729167	0.490469	-0.140492	0.202824	SNP	14	192	NA	ENSG00000111358	ENSG00000111358	NA	rs2154
QTS000042	ftp://ftp.ebi.ac.uk/pub/databases/spot/eQTL/sumstats/QTS000042/QTD000754/QTD000754.all.tsv.gz	ILMN_1732516	12	122769991	A	G	chr12_122769991_A_G	14	0.0729167	0.976835	0.0069243	0.237742	SNP	14	192	NA	ENSG00000184445	ENSG00000184445	NA	rs2154
QTS000042	ftp://ftp.ebi.ac.uk/pub/databases/spot/eQTL/sumstats/QTS000042/QTD000754/QTD000754.all.tsv.gz	ILMN_1732767	12	122769991	A	G	chr12_122769991_A_G	14	0.0729167	0.00533053	-0.518219	0.181026	SNP	14	192	NA	ENSG00000110801	ENSG00000110801	NA	rs2154
QTS000042	ftp://ftp.ebi.ac.uk/pub/databases/spot/eQTL/sumstats/QTS000042/QTD000754/QTD000754.all.tsv.gz	ILMN_1739943	12	122769991	A	G	chr12_122769991_A_G	14	0.0729167	0.761553	-0.0765214	0.251339	SNP	14	192	NA	ENSG00000139697	ENSG00000139697	NA	rs2154
QTS000042	ftp://ftp.ebi.ac.uk/pub/databases/spot/eQTL/sumstats/QTS000042/QTD000754/QTD000754.all.tsv.gz	ILMN_1750497	12	122769991	A	G	chr12_122769991_A_G	14	0.0729167	0.0276756	-0.459772	0.205091	SNP	14	192	NA	ENSG00000182782	ENSG00000182782	NA	rs2154
QTS000042	ftp://ftp.ebi.ac.uk/pub/databases/spot/eQTL/sumstats/QTS000042/QTD000754/QTD000754.all.tsv.gz	ILMN_1753716	12	122769991	A	G	chr12_122769991_A_G	14	0.0729167	0.0939229	0.423383	0.249824	SNP	14	192	NA	ENSG00000111361	ENSG00000111361	NA	rs2154
QTS000042	ftp://ftp.ebi.ac.uk/pub/databases/spot/eQTL/sumstats/QTS000042/QTD000754/QTD000754.all.tsv.gz	ILMN_1760954	12	122769991	A	G	chr12_122769991_A_G	14	0.0729167	0.397674	-0.245482	0.288725	SNP	14	192	NA	ENSG00000139726	ENSG00000139726	NA	rs2154
QTS000042	ftp://ftp.ebi.ac.uk/pub/databases/spot/eQTL/sumstats/QTS000042/QTD000754/QTD000754.all.tsv.gz	ILMN_1772845	12	122769991	A	G	chr12_122769991_A_G	14	0.0729167	0.0890627	0.498005	0.289407	SNP	14	192	NA	ENSG00000184209	ENSG00000184209	NA	rs2154
QTS000042	ftp://ftp.ebi.ac.uk/pub/databases/spot/eQTL/sumstats/QTS000042/QTD000754/QTD000754.all.tsv.gz	ILMN_1788887	12	122769991	A	G	chr12_122769991_A_G	14	0.0729167	0.493937	0.232083	0.337754	SNP	14	192	NA	ENSG00000212694	ENSG00000212694	NA	rs2154
QTS000042	ftp://ftp.ebi.ac.uk/pub/databases/spot/eQTL/sumstats/QTS000042/QTD000754/QTD000754.all.tsv.gz	ILMN_1788928	12	122769991	A	G	chr12_122769991_A_G	14	0.0729167	0.157805	0.509942	0.357726	SNP	14	192	NA	ENSG00000150967	ENSG00000150967	NA	rs2154
QTS000042	ftp://ftp.ebi.ac.uk/pub/databases/spot/eQTL/sumstats/QTS000042/QTD000754/QTD000754.all.tsv.gz	ILMN_1791149	12	122769991	A	G	chr12_122769991_A_G	14	0.0729167	0.0218209	-0.645968	0.276284	SNP	14	192	NA	ENSG00000182196	ENSG00000182196	NA	rs2154
QTS000042	ftp://ftp.ebi.ac.uk/pub/databases/spot/eQTL/sumstats/QTS000042/QTD000754/QTD000754.all.tsv.gz	ILMN_1792092	12	122769991	A	G	chr12_122769991_A_G	14	0.0729167	0.177603	-0.318216	0.234007	SNP	14	192	NA	ENSG00000033030	ENSG00000033030	NA	rs2154
QTS000042	ftp://ftp.ebi.ac.uk/pub/databases/spot/eQTL/sumstats/QTS000042/QTD000754/QTD000754.all.tsv.gz	ILMN_1797425	12	122769991	A	G	chr12_122769991_A_G	14	0.0729167	0.924024	-0.0286919	0.299935	SNP	14	192	NA	ENSG00000111364	ENSG00000111364	NA	rs2154
QTS000042	ftp://ftp.ebi.ac.uk/pub/databases/spot/eQTL/sumstats/QTS000042/QTD000754/QTD000754.all.tsv.gz	ILMN_1805643	12	122769991	A	G	chr12_122769991_A_G	14	0.0729167	0.0132883	0.654337	0.258539	SNP	14	192	NA	ENSG00000188026	ENSG00000188026	NA	rs2154
QTS000042	ftp://ftp.ebi.ac.uk/pub/databases/spot/eQTL/sumstats/QTS000042/QTD000754/QTD000754.all.tsv.gz	ILMN_1811272	12	122769991	A	G	chr12_122769991_A_G	14	0.0729167	0.966942	0.0127251	0.306108	SNP	14	192	NA	ENSG00000196917	ENSG00000196917	NA	rs2154
QTS000042	ftp://ftp.ebi.ac.uk/pub/databases/spot/eQTL/sumstats/QTS000042/QTD000754/QTD000754.all.tsv.gz	ILMN_1813573	12	122769991	A	G	chr12_122769991_A_G	14	0.0729167	0.151668	0.403806	0.279036	SNP	14	192	NA	ENSG00000139718	ENSG00000139718	NA	rs2154
QTS000042	ftp://ftp.ebi.ac.uk/pub/databases/spot/eQTL/sumstats/QTS000042/QTD000754/QTD000754.all.tsv.gz	ILMN_1849192	12	122769991	A	G	chr12_122769991_A_G	14	0.0729167	0.731256	-0.122078	0.354229	SNP	14	192	NA	ENSG00000256546	ENSG00000256546	NA	rs2154
QTS000042	ftp://ftp.ebi.ac.uk/pub/databases/spot/eQTL/sumstats/QTS000042/QTD000754/QTD000754.all.tsv.gz	ILMN_2098947	12	122769991	A	G	chr12_122769991_A_G	14	0.0729167	0.493212	-0.226733	0.329415	SNP	14	192	NA	ENSG00000212694	ENSG00000212694	NA	rs2154
QTS000042	ftp://ftp.ebi.ac.uk/pub/databases/spot/eQTL/sumstats/QTS000042/QTD000754/QTD000754.all.tsv.gz	ILMN_2310589	12	122769991	A	G	chr12_122769991_A_G	14	0.0729167	0.551265	0.168901	0.282285	SNP	14	192	NA	ENSG00000184047	ENSG00000184047	NA	rs2154
QTS000042	ftp://ftp.ebi.ac.uk/pub/databases/spot/eQTL/sumstats/QTS000042/QTD000754/QTD000754.all.tsv.gz	ILMN_2332990	12	122769991	A	G	chr12_122769991_A_G	14	0.0729167	0.232215	-0.28694	0.238405	SNP	14	192	NA	ENSG00000184047	ENSG00000184047	NA	rs2154
QTS000042	ftp://ftp.ebi.ac.uk/pub/databases/spot/eQTL/sumstats/QTS000042/QTD000754/QTD000754.all.tsv.gz	ILMN_2343047	12	122769991	A	G	chr12_122769991_A_G	14	0.0729167	0.191596	-0.385451	0.292733	SNP	14	192	NA	ENSG00000150967	ENSG00000150967	NA	rs2154
QTS000042	ftp://ftp.ebi.ac.uk/pub/databases/spot/eQTL/sumstats/QTS000042/QTD000754/QTD000754.all.tsv.gz	ILMN_2343048	12	122769991	A	G	chr12_122769991_A_G	14	0.0729167	0.980869	0.0068451	0.284581	SNP	14	192	NA	ENSG00000150967	ENSG00000150967	NA	rs2154
QTS000042	ftp://ftp.ebi.ac.uk/pub/databases/spot/eQTL/sumstats/QTS000042/QTD000754/QTD000754.all.tsv.gz	ILMN_2358277	12	122769991	A	G	chr12_122769991_A_G	14	0.0729167	0.0212002	0.504141	0.214568	SNP	14	192	NA	ENSG00000111011	ENSG00000111011	NA	rs2154
QTS000042	ftp://ftp.ebi.ac.uk/pub/databases/spot/eQTL/sumstats/QTS000042/QTD000754/QTD000754.all.tsv.gz	ILMN_2358278	12	122769991	A	G	chr12_122769991_A_G	14	0.0729167	0.900919	-0.0273363	0.218889	SNP	14	192	NA	ENSG00000111011	ENSG00000111011	NA	rs2154
QTS000042	ftp://ftp.ebi.ac.uk/pub/databases/spot/eQTL/sumstats/QTS000042/QTD000754/QTD000754.all.tsv.gz	ILMN_2393144	12	122769991	A	G	chr12_122769991_A_G	14	0.0729167	0.480515	0.169905	0.239739	SNP	14	192	NA	ENSG00000182196	ENSG00000182196	NA	rs2154
QTS000042	ftp://ftp.ebi.ac.uk/pub/databases/spot/eQTL/sumstats/QTS000042/QTD000754/QTD000754.all.tsv.gz	ILMN_2395285	12	122769991	A	G	chr12_122769991_A_G	14	0.0729167	0.134069	-0.30752	0.203223	SNP	14	192	NA	ENSG00000184209	ENSG00000184209	NA	rs2154
QTS000042	ftp://ftp.ebi.ac.uk/pub/databases/spot/eQTL/sumstats/QTS000042/QTD000754/QTD000754.all.tsv.gz	ILMN_2396148	12	122769991	A	G	chr12_122769991_A_G	14	0.0729167	0.016029	-0.84462	0.343456	SNP	14	192	NA	ENSG00000130787	ENSG00000130787	NA	rs2154
QTS000042	ftp://ftp.ebi.ac.uk/pub/databases/spot/eQTL/sumstats/QTS000042/QTD000754/QTD000754.all.tsv.gz	ILMN_2404085	12	122769991	A	G	chr12_122769991_A_G	14	0.0729167	0.982197	0.00404178	0.180572	SNP	14	192	NA	ENSG00000130779	ENSG00000130779	NA	rs2154
QTS000042	ftp://ftp.ebi.ac.uk/pub/databases/spot/eQTL/sumstats/QTS000042/QTD000754/QTD000754.all.tsv.gz	ILMN_3208881	12	122769991	A	G	chr12_122769991_A_G	14	0.0729167	0.475024	0.189253	0.263718	SNP	14	192	NA	ENSG00000183955	ENSG00000183955	NA	rs2154
QTS000042	ftp://ftp.ebi.ac.uk/pub/databases/spot/eQTL/sumstats/QTS000042/QTD000754/QTD000754.all.tsv.gz	ILMN_3229052	12	122769991	A	G	chr12_122769991_A_G	14	0.0729167	0.144844	0.479101	0.325472	SNP	14	192	NA	ENSG00000184209	ENSG00000184209	NA	rs2154
QTS000042	ftp://ftp.ebi.ac.uk/pub/databases/spot/eQTL/sumstats/QTS000042/QTD000754/QTD000754.all.tsv.gz	ILMN_3249006	12	122769991	A	G	chr12_122769991_A_G	14	0.0729167	0.647698	0.110819	0.24162	SNP	14	192	NA	ENSG00000183955	ENSG00000183955	NA	rs2154
QTS000042	ftp://ftp.ebi.ac.uk/pub/databases/spot/eQTL/sumstats/QTS000042/QTD000754/QTD000754.all.tsv.gz	ILMN_1651936	12	122770152	C	A	chr12_122770152_C_A	9	0.046875	0.244282	0.349646	0.298136	SNP	183	192	NA	ENSG00000183955	ENSG00000183955	NA	rs1975761
QTS000042	ftp://ftp.ebi.ac.uk/pub/databases/spot/eQTL/sumstats/QTS000042/QTD000754/QTD000754.all.tsv.gz	ILMN_1652918	12	122770152	C	A	chr12_122770152_C_A	9	0.046875	0.135331	0.499611	0.33125	SNP	183	192	NA	ENSG00000139725	ENSG00000139725	NA	rs1975761
QTS000042	ftp://ftp.ebi.ac.uk/pub/databases/spot/eQTL/sumstats/QTS000042/QTD000754/QTD000754.all.tsv.gz	ILMN_1654421	12	122770152	C	A	chr12_122770152_C_A	9	0.046875	0.406767	0.207966	0.249394	SNP	183	192	NA	ENSG00000051825	ENSG00000051825	NA	rs1975761
QTS000042	ftp://ftp.ebi.ac.uk/pub/databases/spot/eQTL/sumstats/QTS000042/QTD000754/QTD000754.all.tsv.gz	ILMN_1654939	12	122770152	C	A	chr12_122770152_C_A	9	0.046875	0.384783	-0.246366	0.281951	SNP	183	192	NA	ENSG00000086598	ENSG00000086598	NA	rs1975761
QTS000042	ftp://ftp.ebi.ac.uk/pub/databases/spot/eQTL/sumstats/QTS000042/QTD000754/QTD000754.all.tsv.gz	ILMN_1662316	12	122770152	C	A	chr12_122770152_C_A	9	0.046875	0.643685	-0.137288	0.295707	SNP	183	192	NA	ENSG00000139719	ENSG00000139719	NA	rs1975761
QTS000042	ftp://ftp.ebi.ac.uk/pub/databases/spot/eQTL/sumstats/QTS000042/QTD000754/QTD000754.all.tsv.gz	ILMN_1665335	12	122770152	C	A	chr12_122770152_C_A	9	0.046875	0.136679	-0.21122	0.140532	SNP	183	192	NA	ENSG00000184047	ENSG00000184047	NA	rs1975761
QTS000042	ftp://ftp.ebi.ac.uk/pub/databases/spot/eQTL/sumstats/QTS000042/QTD000754/QTD000754.all.tsv.gz	ILMN_1667510	12	122770152	C	A	chr12_122770152_C_A	9	0.046875	0.439522	-0.251174	0.323351	SNP	183	192	NA	ENSG00000130921	ENSG00000130921	NA	rs1975761
QTS000042	ftp://ftp.ebi.ac.uk/pub/databases/spot/eQTL/sumstats/QTS000042/QTD000754/QTD000754.all.tsv.gz	ILMN_1668743	12	122770152	C	A	chr12_122770152_C_A	9	0.046875	0.684467	-0.111992	0.274611	SNP	183	192	NA	ENSG00000150977	ENSG00000150977	NA	rs1975761
QTS000042	ftp://ftp.ebi.ac.uk/pub/databases/spot/eQTL/sumstats/QTS000042/QTD000754/QTD000754.all.tsv.gz	ILMN_1677693	12	122770152	C	A	chr12_122770152_C_A	9	0.046875	0.435597	0.187559	0.239389	SNP	183	192	NA	ENSG00000255398	ENSG00000255398	NA	rs1975761
QTS000042	ftp://ftp.ebi.ac.uk/pub/databases/spot/eQTL/sumstats/QTS000042/QTD000754/QTD000754.all.tsv.gz	ILMN_1678490	12	122770152	C	A	chr12_122770152_C_A	9	0.046875	0.163248	-0.334833	0.238	SNP	183	192	NA	ENSG00000150977	ENSG00000150977	NA	rs1975761
QTS000042	ftp://ftp.ebi.ac.uk/pub/databases/spot/eQTL/sumstats/QTS000042/QTD000754/QTD000754.all.tsv.gz	ILMN_1684038	12	122770152	C	A	chr12_122770152_C_A	9	0.046875	0.727127	0.124458	0.355447	SNP	183	192	NA	ENSG00000130779	ENSG00000130779	NA	rs1975761
QTS000042	ftp://ftp.ebi.ac.uk/pub/databases/spot/eQTL/sumstats/QTS000042/QTD000754/QTD000754.all.tsv.gz	ILMN_1700380	12	122770152	C	A	chr12_122770152_C_A	9	0.046875	0.0628446	0.520117	0.275788	SNP	183	192	NA	ENSG00000185344	ENSG00000185344	NA	rs1975761
QTS000042	ftp://ftp.ebi.ac.uk/pub/databases/spot/eQTL/sumstats/QTS000042/QTD000754/QTD000754.all.tsv.gz	ILMN_1706886	12	122770152	C	A	chr12_122770152_C_A	9	0.046875	0.543754	0.222916	0.365623	SNP	183	192	NA	ENSG00000110987	ENSG00000110987	NA	rs1975761
QTS000042	ftp://ftp.ebi.ac.uk/pub/databases/spot/eQTL/sumstats/QTS000042/QTD000754/QTD000754.all.tsv.gz	ILMN_1710427	12	122770152	C	A	chr12_122770152_C_A	9	0.046875	0.265721	0.210407	0.18776	SNP	183	192	NA	ENSG00000139722	ENSG00000139722	NA	rs1975761
QTS000042	ftp://ftp.ebi.ac.uk/pub/databases/spot/eQTL/sumstats/QTS000042/QTD000754/QTD000754.all.tsv.gz	ILMN_1711699	12	122770152	C	A	chr12_122770152_C_A	9	0.046875	0.00283908	-1.04901	0.340879	SNP	183	192	NA	ENSG00000130787	ENSG00000130787	NA	rs1975761
QTS000042	ftp://ftp.ebi.ac.uk/pub/databases/spot/eQTL/sumstats/QTS000042/QTD000754/QTD000754.all.tsv.gz	ILMN_1723058	12	122770152	C	A	chr12_122770152_C_A	9	0.046875	0.581822	-0.168149	0.304111	SNP	183	192	NA	ENSG00000130779	ENSG00000130779	NA	rs1975761
QTS000042	ftp://ftp.ebi.ac.uk/pub/databases/spot/eQTL/sumstats/QTS000042/QTD000754/QTD000754.all.tsv.gz	ILMN_1725666	12	122770152	C	A	chr12_122770152_C_A	9	0.046875	0.476088	0.151245	0.211266	SNP	183	192	NA	ENSG00000111358	ENSG00000111358	NA	rs1975761
QTS000042	ftp://ftp.ebi.ac.uk/pub/databases/spot/eQTL/sumstats/QTS000042/QTD000754/QTD000754.all.tsv.gz	ILMN_1732516	12	122770152	C	A	chr12_122770152_C_A	9	0.046875	0.0181712	0.576943	0.239354	SNP	183	192	NA	ENSG00000184445	ENSG00000184445	NA	rs1975761
QTS000042	ftp://ftp.ebi.ac.uk/pub/databases/spot/eQTL/sumstats/QTS000042/QTD000754/QTD000754.all.tsv.gz	ILMN_1732767	12	122770152	C	A	chr12_122770152_C_A	9	0.046875	0.993793	-0.00154343	0.197798	SNP	183	192	NA	ENSG00000110801	ENSG00000110801	NA	rs1975761
QTS000042	ftp://ftp.ebi.ac.uk/pub/databases/spot/eQTL/sumstats/QTS000042/QTD000754/QTD000754.all.tsv.gz	ILMN_1739943	12	122770152	C	A	chr12_122770152_C_A	9	0.046875	0.392574	0.22418	0.260829	SNP	183	192	NA	ENSG00000139697	ENSG00000139697	NA	rs1975761
QTS000042	ftp://ftp.ebi.ac.uk/pub/databases/spot/eQTL/sumstats/QTS000042/QTD000754/QTD000754.all.tsv.gz	ILMN_1750497	12	122770152	C	A	chr12_122770152_C_A	9	0.046875	0.632113	0.105631	0.219811	SNP	183	192	NA	ENSG00000182782	ENSG00000182782	NA	rs1975761
QTS000042	ftp://ftp.ebi.ac.uk/pub/databases/spot/eQTL/sumstats/QTS000042/QTD000754/QTD000754.all.tsv.gz	ILMN_1753716	12	122770152	C	A	chr12_122770152_C_A	9	0.046875	0.659772	0.116856	0.264479	SNP	183	192	NA	ENSG00000111361	ENSG00000111361	NA	rs1975761
QTS000042	ftp://ftp.ebi.ac.uk/pub/databases/spot/eQTL/sumstats/QTS000042/QTD000754/QTD000754.all.tsv.gz	ILMN_1760954	12	122770152	C	A	chr12_122770152_C_A	9	0.046875	0.116201	0.47248	0.297586	SNP	183	192	NA	ENSG00000139726	ENSG00000139726	NA	rs1975761
QTS000042	ftp://ftp.ebi.ac.uk/pub/databases/spot/eQTL/sumstats/QTS000042/QTD000754/QTD000754.all.tsv.gz	ILMN_1772845	12	122770152	C	A	chr12_122770152_C_A	9	0.046875	0.211397	-0.382887	0.303982	SNP	183	192	NA	ENSG00000184209	ENSG00000184209	NA	rs1975761
QTS000042	ftp://ftp.ebi.ac.uk/pub/databases/spot/eQTL/sumstats/QTS000042/QTD000754/QTD000754.all.tsv.gz	ILMN_1788887	12	122770152	C	A	chr12_122770152_C_A	9	0.046875	0.704738	-0.134072	0.352584	SNP	183	192	NA	ENSG00000212694	ENSG00000212694	NA	rs1975761
QTS000042	ftp://ftp.ebi.ac.uk/pub/databases/spot/eQTL/sumstats/QTS000042/QTD000754/QTD000754.all.tsv.gz	ILMN_1788928	12	122770152	C	A	chr12_122770152_C_A	9	0.046875	0.486843	-0.262748	0.376162	SNP	183	192	NA	ENSG00000150967	ENSG00000150967	NA	rs1975761
QTS000042	ftp://ftp.ebi.ac.uk/pub/databases/spot/eQTL/sumstats/QTS000042/QTD000754/QTD000754.all.tsv.gz	ILMN_1791149	12	122770152	C	A	chr12_122770152_C_A	9	0.046875	0.920856	0.0296257	0.297263	SNP	183	192	NA	ENSG00000182196	ENSG00000182196	NA	rs1975761
QTS000042	ftp://ftp.ebi.ac.uk/pub/databases/spot/eQTL/sumstats/QTS000042/QTD000754/QTD000754.all.tsv.gz	ILMN_1792092	12	122770152	C	A	chr12_122770152_C_A	9	0.046875	0.545718	-0.149238	0.245978	SNP	183	192	NA	ENSG00000033030	ENSG00000033030	NA	rs1975761
QTS000042	ftp://ftp.ebi.ac.uk/pub/databases/spot/eQTL/sumstats/QTS000042/QTD000754/QTD000754.all.tsv.gz	ILMN_1797425	12	122770152	C	A	chr12_122770152_C_A	9	0.046875	0.480504	0.220802	0.311547	SNP	183	192	NA	ENSG00000111364	ENSG00000111364	NA	rs1975761
QTS000042	ftp://ftp.ebi.ac.uk/pub/databases/spot/eQTL/sumstats/QTS000042/QTD000754/QTD000754.all.tsv.gz	ILMN_1805643	12	122770152	C	A	chr12_122770152_C_A	9	0.046875	0.483657	-0.196197	0.278836	SNP	183	192	NA	ENSG00000188026	ENSG00000188026	NA	rs1975761
QTS000042	ftp://ftp.ebi.ac.uk/pub/databases/spot/eQTL/sumstats/QTS000042/QTD000754/QTD000754.all.tsv.gz	ILMN_1811272	12	122770152	C	A	chr12_122770152_C_A	9	0.046875	0.131023	0.479696	0.314485	SNP	183	192	NA	ENSG00000196917	ENSG00000196917	NA	rs1975761
QTS000042	ftp://ftp.ebi.ac.uk/pub/databases/spot/eQTL/sumstats/QTS000042/QTD000754/QTD000754.all.tsv.gz	ILMN_1813573	12	122770152	C	A	chr12_122770152_C_A	9	0.046875	0.298933	-0.305718	0.292455	SNP	183	192	NA	ENSG00000139718	ENSG00000139718	NA	rs1975761
QTS000042	ftp://ftp.ebi.ac.uk/pub/databases/spot/eQTL/sumstats/QTS000042/QTD000754/QTD000754.all.tsv.gz	ILMN_1849192	12	122770152	C	A	chr12_122770152_C_A	9	0.046875	0.63055	0.178039	0.368791	SNP	183	192	NA	ENSG00000256546	ENSG00000256546	NA	rs1975761
QTS000042	ftp://ftp.ebi.ac.uk/pub/databases/spot/eQTL/sumstats/QTS000042/QTD000754/QTD000754.all.tsv.gz	ILMN_2098947	12	122770152	C	A	chr12_122770152_C_A	9	0.046875	0.570157	0.195838	0.343505	SNP	183	192	NA	ENSG00000212694	ENSG00000212694	NA	rs1975761
QTS000042	ftp://ftp.ebi.ac.uk/pub/databases/spot/eQTL/sumstats/QTS000042/QTD000754/QTD000754.all.tsv.gz	ILMN_2310589	12	122770152	C	A	chr12_122770152_C_A	9	0.046875	0.156093	0.416731	0.291119	SNP	183	192	NA	ENSG00000184047	ENSG00000184047	NA	rs1975761
QTS000042	ftp://ftp.ebi.ac.uk/pub/databases/spot/eQTL/sumstats/QTS000042/QTD000754/QTD000754.all.tsv.gz	ILMN_2332990	12	122770152	C	A	chr12_122770152_C_A	9	0.046875	0.869316	-0.0413468	0.250521	SNP	183	192	NA	ENSG00000184047	ENSG00000184047	NA	rs1975761
QTS000042	ftp://ftp.ebi.ac.uk/pub/databases/spot/eQTL/sumstats/QTS000042/QTD000754/QTD000754.all.tsv.gz	ILMN_2343047	12	122770152	C	A	chr12_122770152_C_A	9	0.046875	0.35732	0.283807	0.306588	SNP	183	192	NA	ENSG00000150967	ENSG00000150967	NA	rs1975761
QTS000042	ftp://ftp.ebi.ac.uk/pub/databases/spot/eQTL/sumstats/QTS000042/QTD000754/QTD000754.all.tsv.gz	ILMN_2343048	12	122770152	C	A	chr12_122770152_C_A	9	0.046875	0.750891	-0.0943819	0.296303	SNP	183	192	NA	ENSG00000150967	ENSG00000150967	NA	rs1975761
QTS000042	ftp://ftp.ebi.ac.uk/pub/databases/spot/eQTL/sumstats/QTS000042/QTD000754/QTD000754.all.tsv.gz	ILMN_2358277	12	122770152	C	A	chr12_122770152_C_A	9	0.046875	0.390987	0.198269	0.229906	SNP	183	192	NA	ENSG00000111011	ENSG00000111011	NA	rs1975761
QTS000042	ftp://ftp.ebi.ac.uk/pub/databases/spot/eQTL/sumstats/QTS000042/QTD000754/QTD000754.all.tsv.gz	ILMN_2358278	12	122770152	C	A	chr12_122770152_C_A	9	0.046875	0.514121	-0.149058	0.227472	SNP	183	192	NA	ENSG00000111011	ENSG00000111011	NA	rs1975761
QTS000042	ftp://ftp.ebi.ac.uk/pub/databases/spot/eQTL/sumstats/QTS000042/QTD000754/QTD000754.all.tsv.gz	ILMN_2393144	12	122770152	C	A	chr12_122770152_C_A	9	0.046875	0.229636	-0.300549	0.248324	SNP	183	192	NA	ENSG00000182196	ENSG00000182196	NA	rs1975761
QTS000042	ftp://ftp.ebi.ac.uk/pub/databases/spot/eQTL/sumstats/QTS000042/QTD000754/QTD000754.all.tsv.gz	ILMN_2395285	12	122770152	C	A	chr12_122770152_C_A	9	0.046875	0.433692	-0.168251	0.213854	SNP	183	192	NA	ENSG00000184209	ENSG00000184209	NA	rs1975761
QTS000042	ftp://ftp.ebi.ac.uk/pub/databases/spot/eQTL/sumstats/QTS000042/QTD000754/QTD000754.all.tsv.gz	ILMN_2396148	12	122770152	C	A	chr12_122770152_C_A	9	0.046875	0.536801	0.229448	0.369917	SNP	183	192	NA	ENSG00000130787	ENSG00000130787	NA	rs1975761
QTS000042	ftp://ftp.ebi.ac.uk/pub/databases/spot/eQTL/sumstats/QTS000042/QTD000754/QTD000754.all.tsv.gz	ILMN_2404085	12	122770152	C	A	chr12_122770152_C_A	9	0.046875	0.595296	0.100146	0.1878	SNP	183	192	NA	ENSG00000130779	ENSG00000130779	NA	rs1975761
QTS000042	ftp://ftp.ebi.ac.uk/pub/databases/spot/eQTL/sumstats/QTS000042/QTD000754/QTD000754.all.tsv.gz	ILMN_3208881	12	122770152	C	A	chr12_122770152_C_A	9	0.046875	0.517191	-0.178823	0.274903	SNP	183	192	NA	ENSG00000183955	ENSG00000183955	NA	rs1975761
QTS000042	ftp://ftp.ebi.ac.uk/pub/databases/spot/eQTL/sumstats/QTS000042/QTD000754/QTD000754.all.tsv.gz	ILMN_3229052	12	122770152	C	A	chr12_122770152_C_A	9	0.046875	0.130875	-0.516928	0.338762	SNP	183	192	NA	ENSG00000184209	ENSG00000184209	NA	rs1975761
QTS000042	ftp://ftp.ebi.ac.uk/pub/databases/spot/eQTL/sumstats/QTS000042/QTD000754/QTD000754.all.tsv.gz	ILMN_3249006	12	122770152	C	A	chr12_122770152_C_A	9	0.046875	0.0945833	-0.419037	0.247765	SNP	183	192	NA	ENSG00000183955	ENSG00000183955	NA	rs1975761
QTS000042	ftp://ftp.ebi.ac.uk/pub/databases/spot/eQTL/sumstats/QTS000042/QTD000754/QTD000754.all.tsv.gz	ILMN_1651936	12	122770215	T	C	chr12_122770215_T_C	16	0.0885417	0.841979	-0.0421092	0.21055	SNP	17	192	NA	ENSG00000183955	ENSG00000183955	NA	rs11059834
QTS000042	ftp://ftp.ebi.ac.uk/pub/databases/spot/eQTL/sumstats/QTS000042/QTD000754/QTD000754.all.tsv.gz	ILMN_1652918	12	122770215	T	C	chr12_122770215_T_C	16	0.0885417	0.191033	0.306925	0.232797	SNP	17	192	NA	ENSG00000139725	ENSG00000139725	NA	rs11059834
QTS000042	ftp://ftp.ebi.ac.uk/pub/databases/spot/eQTL/sumstats/QTS000042/QTD000754/QTD000754.all.tsv.gz	ILMN_1654421	12	122770215	T	C	chr12_122770215_T_C	16	0.0885417	0.000835314	0.568352	0.16384	SNP	17	192	NA	ENSG00000051825	ENSG00000051825	NA	rs11059834
QTS000042	ftp://ftp.ebi.ac.uk/pub/databases/spot/eQTL/sumstats/QTS000042/QTD000754/QTD000754.all.tsv.gz	ILMN_1654939	12	122770215	T	C	chr12_122770215_T_C	16	0.0885417	0.571318	0.112569	0.198046	SNP	17	192	NA	ENSG00000086598	ENSG00000086598	NA	rs11059834
QTS000042	ftp://ftp.ebi.ac.uk/pub/databases/spot/eQTL/sumstats/QTS000042/QTD000754/QTD000754.all.tsv.gz	ILMN_1662316	12	122770215	T	C	chr12_122770215_T_C	16	0.0885417	0.681666	0.0853008	0.207214	SNP	17	192	NA	ENSG00000139719	ENSG00000139719	NA	rs11059834
QTS000042	ftp://ftp.ebi.ac.uk/pub/databases/spot/eQTL/sumstats/QTS000042/QTD000754/QTD000754.all.tsv.gz	ILMN_1665335	12	122770215	T	C	chr12_122770215_T_C	16	0.0885417	0.190511	-0.130351	0.0987517	SNP	17	192	NA	ENSG00000184047	ENSG00000184047	NA	rs11059834
QTS000042	ftp://ftp.ebi.ac.uk/pub/databases/spot/eQTL/sumstats/QTS000042/QTD000754/QTD000754.all.tsv.gz	ILMN_1667510	12	122770215	T	C	chr12_122770215_T_C	16	0.0885417	0.653825	0.102206	0.227073	SNP	17	192	NA	ENSG00000130921	ENSG00000130921	NA	rs11059834
QTS000042	ftp://ftp.ebi.ac.uk/pub/databases/spot/eQTL/sumstats/QTS000042/QTD000754/QTD000754.all.tsv.gz	ILMN_1668743	12	122770215	T	C	chr12_122770215_T_C	16	0.0885417	0.550065	0.115318	0.19215	SNP	17	192	NA	ENSG00000150977	ENSG00000150977	NA	rs11059834
QTS000042	ftp://ftp.ebi.ac.uk/pub/databases/spot/eQTL/sumstats/QTS000042/QTD000754/QTD000754.all.tsv.gz	ILMN_1677693	12	122770215	T	C	chr12_122770215_T_C	16	0.0885417	0.0544623	0.321056	0.164553	SNP	17	192	NA	ENSG00000255398	ENSG00000255398	NA	rs11059834
QTS000042	ftp://ftp.ebi.ac.uk/pub/databases/spot/eQTL/sumstats/QTS000042/QTD000754/QTD000754.all.tsv.gz	ILMN_1678490	12	122770215	T	C	chr12_122770215_T_C	16	0.0885417	0.922538	0.0164563	0.16872	SNP	17	192	NA	ENSG00000150977	ENSG00000150977	NA	rs11059834
QTS000042	ftp://ftp.ebi.ac.uk/pub/databases/spot/eQTL/sumstats/QTS000042/QTD000754/QTD000754.all.tsv.gz	ILMN_1684038	12	122770215	T	C	chr12_122770215_T_C	16	0.0885417	0.0295626	0.536061	0.242058	SNP	17	192	NA	ENSG00000130779	ENSG00000130779	NA	rs11059834
QTS000042	ftp://ftp.ebi.ac.uk/pub/databases/spot/eQTL/sumstats/QTS000042/QTD000754/QTD000754.all.tsv.gz	ILMN_1700380	12	122770215	T	C	chr12_122770215_T_C	16	0.0885417	0.706165	0.0745966	0.197174	SNP	17	192	NA	ENSG00000185344	ENSG00000185344	NA	rs11059834
QTS000042	ftp://ftp.ebi.ac.uk/pub/databases/spot/eQTL/sumstats/QTS000042/QTD000754/QTD000754.all.tsv.gz	ILMN_1706886	12	122770215	T	C	chr12_122770215_T_C	16	0.0885417	0.843757	0.0507444	0.256653	SNP	17	192	NA	ENSG00000110987	ENSG00000110987	NA	rs11059834
QTS000042	ftp://ftp.ebi.ac.uk/pub/databases/spot/eQTL/sumstats/QTS000042/QTD000754/QTD000754.all.tsv.gz	ILMN_1710427	12	122770215	T	C	chr12_122770215_T_C	16	0.0885417	0.743794	-0.0434356	0.13245	SNP	17	192	NA	ENSG00000139722	ENSG00000139722	NA	rs11059834
QTS000042	ftp://ftp.ebi.ac.uk/pub/databases/spot/eQTL/sumstats/QTS000042/QTD000754/QTD000754.all.tsv.gz	ILMN_1711699	12	122770215	T	C	chr12_122770215_T_C	16	0.0885417	0.583298	0.138652	0.251748	SNP	17	192	NA	ENSG00000130787	ENSG00000130787	NA	rs11059834
QTS000042	ftp://ftp.ebi.ac.uk/pub/databases/spot/eQTL/sumstats/QTS000042/QTD000754/QTD000754.all.tsv.gz	ILMN_1723058	12	122770215	T	C	chr12_122770215_T_C	16	0.0885417	0.514639	-0.139327	0.212884	SNP	17	192	NA	ENSG00000130779	ENSG00000130779	NA	rs11059834
QTS000042	ftp://ftp.ebi.ac.uk/pub/databases/spot/eQTL/sumstats/QTS000042/QTD000754/QTD000754.all.tsv.gz	ILMN_1725666	12	122770215	T	C	chr12_122770215_T_C	16	0.0885417	0.0833634	0.255492	0.145757	SNP	17	192	NA	ENSG00000111358	ENSG00000111358	NA	rs11059834
QTS000042	ftp://ftp.ebi.ac.uk/pub/databases/spot/eQTL/sumstats/QTS000042/QTD000754/QTD000754.all.tsv.gz	ILMN_1732516	12	122770215	T	C	chr12_122770215_T_C	16	0.0885417	0.701596	0.0666586	0.17336	SNP	17	192	NA	ENSG00000184445	ENSG00000184445	NA	rs11059834
QTS000042	ftp://ftp.ebi.ac.uk/pub/databases/spot/eQTL/sumstats/QTS000042/QTD000754/QTD000754.all.tsv.gz	ILMN_1732767	12	122770215	T	C	chr12_122770215_T_C	16	0.0885417	0.132565	0.207605	0.136656	SNP	17	192	NA	ENSG00000110801	ENSG00000110801	NA	rs11059834
QTS000042	ftp://ftp.ebi.ac.uk/pub/databases/spot/eQTL/sumstats/QTS000042/QTD000754/QTD000754.all.tsv.gz	ILMN_1739943	12	122770215	T	C	chr12_122770215_T_C	16	0.0885417	0.562564	0.106493	0.183166	SNP	17	192	NA	ENSG00000139697	ENSG00000139697	NA	rs11059834
QTS000042	ftp://ftp.ebi.ac.uk/pub/databases/spot/eQTL/sumstats/QTS000042/QTD000754/QTD000754.all.tsv.gz	ILMN_1750497	12	122770215	T	C	chr12_122770215_T_C	16	0.0885417	0.614042	0.0779432	0.153963	SNP	17	192	NA	ENSG00000182782	ENSG00000182782	NA	rs11059834
QTS000042	ftp://ftp.ebi.ac.uk/pub/databases/spot/eQTL/sumstats/QTS000042/QTD000754/QTD000754.all.tsv.gz	ILMN_1753716	12	122770215	T	C	chr12_122770215_T_C	16	0.0885417	0.944276	-0.0130052	0.185494	SNP	17	192	NA	ENSG00000111361	ENSG00000111361	NA	rs11059834
QTS000042	ftp://ftp.ebi.ac.uk/pub/databases/spot/eQTL/sumstats/QTS000042/QTD000754/QTD000754.all.tsv.gz	ILMN_1760954	12	122770215	T	C	chr12_122770215_T_C	16	0.0885417	0.526005	0.134455	0.21113	SNP	17	192	NA	ENSG00000139726	ENSG00000139726	NA	rs11059834
QTS000042	ftp://ftp.ebi.ac.uk/pub/databases/spot/eQTL/sumstats/QTS000042/QTD000754/QTD000754.all.tsv.gz	ILMN_1772845	12	122770215	T	C	chr12_122770215_T_C	16	0.0885417	0.828304	-0.0467647	0.214941	SNP	17	192	NA	ENSG00000184209	ENSG00000184209	NA	rs11059834
QTS000042	ftp://ftp.ebi.ac.uk/pub/databases/spot/eQTL/sumstats/QTS000042/QTD000754/QTD000754.all.tsv.gz	ILMN_1788887	12	122770215	T	C	chr12_122770215_T_C	16	0.0885417	0.269477	0.272806	0.245375	SNP	17	192	NA	ENSG00000212694	ENSG00000212694	NA	rs11059834
QTS000042	ftp://ftp.ebi.ac.uk/pub/databases/spot/eQTL/sumstats/QTS000042/QTD000754/QTD000754.all.tsv.gz	ILMN_1788928	12	122770215	T	C	chr12_122770215_T_C	16	0.0885417	0.929633	-0.0234102	0.264288	SNP	17	192	NA	ENSG00000150967	ENSG00000150967	NA	rs11059834
QTS000042	ftp://ftp.ebi.ac.uk/pub/databases/spot/eQTL/sumstats/QTS000042/QTD000754/QTD000754.all.tsv.gz	ILMN_1791149	12	122770215	T	C	chr12_122770215_T_C	16	0.0885417	0.858172	0.0373261	0.208217	SNP	17	192	NA	ENSG00000182196	ENSG00000182196	NA	rs11059834
QTS000042	ftp://ftp.ebi.ac.uk/pub/databases/spot/eQTL/sumstats/QTS000042/QTD000754/QTD000754.all.tsv.gz	ILMN_1792092	12	122770215	T	C	chr12_122770215_T_C	16	0.0885417	0.685319	0.070161	0.172531	SNP	17	192	NA	ENSG00000033030	ENSG00000033030	NA	rs11059834
QTS000042	ftp://ftp.ebi.ac.uk/pub/databases/spot/eQTL/sumstats/QTS000042/QTD000754/QTD000754.all.tsv.gz	ILMN_1797425	12	122770215	T	C	chr12_122770215_T_C	16	0.0885417	0.441121	0.168841	0.218124	SNP	17	192	NA	ENSG00000111364	ENSG00000111364	NA	rs11059834
QTS000042	ftp://ftp.ebi.ac.uk/pub/databases/spot/eQTL/sumstats/QTS000042/QTD000754/QTD000754.all.tsv.gz	ILMN_1805643	12	122770215	T	C	chr12_122770215_T_C	16	0.0885417	0.392537	-0.167656	0.195049	SNP	17	192	NA	ENSG00000188026	ENSG00000188026	NA	rs11059834
QTS000042	ftp://ftp.ebi.ac.uk/pub/databases/spot/eQTL/sumstats/QTS000042/QTD000754/QTD000754.all.tsv.gz	ILMN_1811272	12	122770215	T	C	chr12_122770215_T_C	16	0.0885417	0.596583	0.118517	0.22303	SNP	17	192	NA	ENSG00000196917	ENSG00000196917	NA	rs11059834
QTS000042	ftp://ftp.ebi.ac.uk/pub/databases/spot/eQTL/sumstats/QTS000042/QTD000754/QTD000754.all.tsv.gz	ILMN_1813573	12	122770215	T	C	chr12_122770215_T_C	16	0.0885417	0.987533	0.00323247	0.206238	SNP	17	192	NA	ENSG00000139718	ENSG00000139718	NA	rs11059834
QTS000042	ftp://ftp.ebi.ac.uk/pub/databases/spot/eQTL/sumstats/QTS000042/QTD000754/QTD000754.all.tsv.gz	ILMN_1849192	12	122770215	T	C	chr12_122770215_T_C	16	0.0885417	0.34999	0.241892	0.257338	SNP	17	192	NA	ENSG00000256546	ENSG00000256546	NA	rs11059834
QTS000042	ftp://ftp.ebi.ac.uk/pub/databases/spot/eQTL/sumstats/QTS000042/QTD000754/QTD000754.all.tsv.gz	ILMN_2098947	12	122770215	T	C	chr12_122770215_T_C	16	0.0885417	0.0435805	0.482042	0.235166	SNP	17	192	NA	ENSG00000212694	ENSG00000212694	NA	rs11059834
QTS000042	ftp://ftp.ebi.ac.uk/pub/databases/spot/eQTL/sumstats/QTS000042/QTD000754/QTD000754.all.tsv.gz	ILMN_2310589	12	122770215	T	C	chr12_122770215_T_C	16	0.0885417	0.674367	-0.0869701	0.20625	SNP	17	192	NA	ENSG00000184047	ENSG00000184047	NA	rs11059834
QTS000042	ftp://ftp.ebi.ac.uk/pub/databases/spot/eQTL/sumstats/QTS000042/QTD000754/QTD000754.all.tsv.gz	ILMN_2332990	12	122770215	T	C	chr12_122770215_T_C	16	0.0885417	0.82774	0.0383066	0.175479	SNP	17	192	NA	ENSG00000184047	ENSG00000184047	NA	rs11059834
QTS000042	ftp://ftp.ebi.ac.uk/pub/databases/spot/eQTL/sumstats/QTS000042/QTD000754/QTD000754.all.tsv.gz	ILMN_2343047	12	122770215	T	C	chr12_122770215_T_C	16	0.0885417	0.879815	0.0327418	0.215867	SNP	17	192	NA	ENSG00000150967	ENSG00000150967	NA	rs11059834
QTS000042	ftp://ftp.ebi.ac.uk/pub/databases/spot/eQTL/sumstats/QTS000042/QTD000754/QTD000754.all.tsv.gz	ILMN_2343048	12	122770215	T	C	chr12_122770215_T_C	16	0.0885417	0.979413	-0.00537611	0.2077	SNP	17	192	NA	ENSG00000150967	ENSG00000150967	NA	rs11059834
QTS000042	ftp://ftp.ebi.ac.uk/pub/databases/spot/eQTL/sumstats/QTS000042/QTD000754/QTD000754.all.tsv.gz	ILMN_2358277	12	122770215	T	C	chr12_122770215_T_C	16	0.0885417	0.222535	-0.197052	0.160317	SNP	17	192	NA	ENSG00000111011	ENSG00000111011	NA	rs11059834
QTS000042	ftp://ftp.ebi.ac.uk/pub/databases/spot/eQTL/sumstats/QTS000042/QTD000754/QTD000754.all.tsv.gz	ILMN_2358278	12	122770215	T	C	chr12_122770215_T_C	16	0.0885417	0.0379413	-0.328263	0.155604	SNP	17	192	NA	ENSG00000111011	ENSG00000111011	NA	rs11059834
QTS000042	ftp://ftp.ebi.ac.uk/pub/databases/spot/eQTL/sumstats/QTS000042/QTD000754/QTD000754.all.tsv.gz	ILMN_2393144	12	122770215	T	C	chr12_122770215_T_C	16	0.0885417	0.064761	-0.321761	0.171874	SNP	17	192	NA	ENSG00000182196	ENSG00000182196	NA	rs11059834
QTS000042	ftp://ftp.ebi.ac.uk/pub/databases/spot/eQTL/sumstats/QTS000042/QTD000754/QTD000754.all.tsv.gz	ILMN_2395285	12	122770215	T	C	chr12_122770215_T_C	16	0.0885417	0.305016	0.154221	0.149411	SNP	17	192	NA	ENSG00000184209	ENSG00000184209	NA	rs11059834
QTS000042	ftp://ftp.ebi.ac.uk/pub/databases/spot/eQTL/sumstats/QTS000042/QTD000754/QTD000754.all.tsv.gz	ILMN_2396148	12	122770215	T	C	chr12_122770215_T_C	16	0.0885417	0.121546	0.400451	0.255957	SNP	17	192	NA	ENSG00000130787	ENSG00000130787	NA	rs11059834
QTS000042	ftp://ftp.ebi.ac.uk/pub/databases/spot/eQTL/sumstats/QTS000042/QTD000754/QTD000754.all.tsv.gz	ILMN_2404085	12	122770215	T	C	chr12_122770215_T_C	16	0.0885417	0.797837	-0.033854	0.131737	SNP	17	192	NA	ENSG00000130779	ENSG00000130779	NA	rs11059834
QTS000042	ftp://ftp.ebi.ac.uk/pub/databases/spot/eQTL/sumstats/QTS000042/QTD000754/QTD000754.all.tsv.gz	ILMN_3208881	12	122770215	T	C	chr12_122770215_T_C	16	0.0885417	0.888962	0.0270377	0.193054	SNP	17	192	NA	ENSG00000183955	ENSG00000183955	NA	rs11059834
QTS000042	ftp://ftp.ebi.ac.uk/pub/databases/spot/eQTL/sumstats/QTS000042/QTD000754/QTD000754.all.tsv.gz	ILMN_3229052	12	122770215	T	C	chr12_122770215_T_C	16	0.0885417	0.184414	-0.318679	0.238076	SNP	17	192	NA	ENSG00000184209	ENSG00000184209	NA	rs11059834
QTS000042	ftp://ftp.ebi.ac.uk/pub/databases/spot/eQTL/sumstats/QTS000042/QTD000754/QTD000754.all.tsv.gz	ILMN_3249006	12	122770215	T	C	chr12_122770215_T_C	16	0.0885417	0.830081	-0.0380021	0.176521	SNP	17	192	NA	ENSG00000183955	ENSG00000183955	NA	rs11059834
QTS000042	ftp://ftp.ebi.ac.uk/pub/databases/spot/eQTL/sumstats/QTS000042/QTD000754/QTD000754.all.tsv.gz	ILMN_1651936	12	122771186	A	T	chr12_122771186_A_T	25	0.135417	0.365194	0.170431	0.187171	SNP	166	192	NA	ENSG00000183955	ENSG00000183955	NA	rs1671688
QTS000042	ftp://ftp.ebi.ac.uk/pub/databases/spot/eQTL/sumstats/QTS000042/QTD000754/QTD000754.all.tsv.gz	ILMN_1652918	12	122771186	A	T	chr12_122771186_A_T	25	0.135417	0.814688	-0.0493935	0.210062	SNP	166	192	NA	ENSG00000139725	ENSG00000139725	NA	rs1671688
QTS000042	ftp://ftp.ebi.ac.uk/pub/databases/spot/eQTL/sumstats/QTS000042/QTD000754/QTD000754.all.tsv.gz	ILMN_1654421	12	122771186	A	T	chr12_122771186_A_T	25	0.135417	0.0159862	-0.372069	0.151235	SNP	166	192	NA	ENSG00000051825	ENSG00000051825	NA	rs1671688
QTS000042	ftp://ftp.ebi.ac.uk/pub/databases/spot/eQTL/sumstats/QTS000042/QTD000754/QTD000754.all.tsv.gz	ILMN_1654939	12	122771186	A	T	chr12_122771186_A_T	25	0.135417	0.29293	-0.186351	0.17605	SNP	166	192	NA	ENSG00000086598	ENSG00000086598	NA	rs1671688
QTS000042	ftp://ftp.ebi.ac.uk/pub/databases/spot/eQTL/sumstats/QTS000042/QTD000754/QTD000754.all.tsv.gz	ILMN_1662316	12	122771186	A	T	chr12_122771186_A_T	25	0.135417	0.511141	-0.121951	0.18479	SNP	166	192	NA	ENSG00000139719	ENSG00000139719	NA	rs1671688
QTS000042	ftp://ftp.ebi.ac.uk/pub/databases/spot/eQTL/sumstats/QTS000042/QTD000754/QTD000754.all.tsv.gz	ILMN_1665335	12	122771186	A	T	chr12_122771186_A_T	25	0.135417	0.811298	0.0213436	0.0891088	SNP	166	192	NA	ENSG00000184047	ENSG00000184047	NA	rs1671688
QTS000042	ftp://ftp.ebi.ac.uk/pub/databases/spot/eQTL/sumstats/QTS000042/QTD000754/QTD000754.all.tsv.gz	ILMN_1667510	12	122771186	A	T	chr12_122771186_A_T	25	0.135417	0.375677	-0.18002	0.202103	SNP	166	192	NA	ENSG00000130921	ENSG00000130921	NA	rs1671688
QTS000042	ftp://ftp.ebi.ac.uk/pub/databases/spot/eQTL/sumstats/QTS000042/QTD000754/QTD000754.all.tsv.gz	ILMN_1668743	12	122771186	A	T	chr12_122771186_A_T	25	0.135417	0.429846	-0.135949	0.171354	SNP	166	192	NA	ENSG00000150977	ENSG00000150977	NA	rs1671688
QTS000042	ftp://ftp.ebi.ac.uk/pub/databases/spot/eQTL/sumstats/QTS000042/QTD000754/QTD000754.all.tsv.gz	ILMN_1677693	12	122771186	A	T	chr12_122771186_A_T	25	0.135417	0.22333	-0.182818	0.148994	SNP	166	192	NA	ENSG00000255398	ENSG00000255398	NA	rs1671688
QTS000042	ftp://ftp.ebi.ac.uk/pub/databases/spot/eQTL/sumstats/QTS000042/QTD000754/QTD000754.all.tsv.gz	ILMN_1678490	12	122771186	A	T	chr12_122771186_A_T	25	0.135417	0.338418	-0.144312	0.149869	SNP	166	192	NA	ENSG00000150977	ENSG00000150977	NA	rs1671688
QTS000042	ftp://ftp.ebi.ac.uk/pub/databases/spot/eQTL/sumstats/QTS000042/QTD000754/QTD000754.all.tsv.gz	ILMN_1684038	12	122771186	A	T	chr12_122771186_A_T	25	0.135417	0.0871111	-0.378563	0.218624	SNP	166	192	NA	ENSG00000130779	ENSG00000130779	NA	rs1671688
QTS000042	ftp://ftp.ebi.ac.uk/pub/databases/spot/eQTL/sumstats/QTS000042/QTD000754/QTD000754.all.tsv.gz	ILMN_1700380	12	122771186	A	T	chr12_122771186_A_T	25	0.135417	0.415006	0.14383	0.175558	SNP	166	192	NA	ENSG00000185344	ENSG00000185344	NA	rs1671688
QTS000042	ftp://ftp.ebi.ac.uk/pub/databases/spot/eQTL/sumstats/QTS000042/QTD000754/QTD000754.all.tsv.gz	ILMN_1706886	12	122771186	A	T	chr12_122771186_A_T	25	0.135417	0.83821	0.0469571	0.229246	SNP	166	192	NA	ENSG00000110987	ENSG00000110987	NA	rs1671688
QTS000042	ftp://ftp.ebi.ac.uk/pub/databases/spot/eQTL/sumstats/QTS000042/QTD000754/QTD000754.all.tsv.gz	ILMN_1710427	12	122771186	A	T	chr12_122771186_A_T	25	0.135417	0.323057	0.116994	0.117679	SNP	166	192	NA	ENSG00000139722	ENSG00000139722	NA	rs1671688
QTS000042	ftp://ftp.ebi.ac.uk/pub/databases/spot/eQTL/sumstats/QTS000042/QTD000754/QTD000754.all.tsv.gz	ILMN_1711699	12	122771186	A	T	chr12_122771186_A_T	25	0.135417	0.0190154	-0.52113	0.217809	SNP	166	192	NA	ENSG00000130787	ENSG00000130787	NA	rs1671688
QTS000042	ftp://ftp.ebi.ac.uk/pub/databases/spot/eQTL/sumstats/QTS000042/QTD000754/QTD000754.all.tsv.gz	ILMN_1723058	12	122771186	A	T	chr12_122771186_A_T	25	0.135417	0.812911	0.0452517	0.190585	SNP	166	192	NA	ENSG00000130779	ENSG00000130779	NA	rs1671688
QTS000042	ftp://ftp.ebi.ac.uk/pub/databases/spot/eQTL/sumstats/QTS000042/QTD000754/QTD000754.all.tsv.gz	ILMN_1725666	12	122771186	A	T	chr12_122771186_A_T	25	0.135417	0.275526	-0.144516	0.131647	SNP	166	192	NA	ENSG00000111358	ENSG00000111358	NA	rs1671688
QTS000042	ftp://ftp.ebi.ac.uk/pub/databases/spot/eQTL/sumstats/QTS000042/QTD000754/QTD000754.all.tsv.gz	ILMN_1732516	12	122771186	A	T	chr12_122771186_A_T	25	0.135417	0.264578	0.172779	0.153811	SNP	166	192	NA	ENSG00000184445	ENSG00000184445	NA	rs1671688
QTS000042	ftp://ftp.ebi.ac.uk/pub/databases/spot/eQTL/sumstats/QTS000042/QTD000754/QTD000754.all.tsv.gz	ILMN_1732767	12	122771186	A	T	chr12_122771186_A_T	25	0.135417	0.178267	-0.166192	0.122403	SNP	166	192	NA	ENSG00000110801	ENSG00000110801	NA	rs1671688
QTS000042	ftp://ftp.ebi.ac.uk/pub/databases/spot/eQTL/sumstats/QTS000042/QTD000754/QTD000754.all.tsv.gz	ILMN_1739943	12	122771186	A	T	chr12_122771186_A_T	25	0.135417	0.985878	0.0029108	0.163945	SNP	166	192	NA	ENSG00000139697	ENSG00000139697	NA	rs1671688
QTS000042	ftp://ftp.ebi.ac.uk/pub/databases/spot/eQTL/sumstats/QTS000042/QTD000754/QTD000754.all.tsv.gz	ILMN_1750497	12	122771186	A	T	chr12_122771186_A_T	25	0.135417	0.880566	-0.0207573	0.13772	SNP	166	192	NA	ENSG00000182782	ENSG00000182782	NA	rs1671688
QTS000042	ftp://ftp.ebi.ac.uk/pub/databases/spot/eQTL/sumstats/QTS000042/QTD000754/QTD000754.all.tsv.gz	ILMN_1753716	12	122771186	A	T	chr12_122771186_A_T	25	0.135417	0.73598	0.0560197	0.165577	SNP	166	192	NA	ENSG00000111361	ENSG00000111361	NA	rs1671688
QTS000042	ftp://ftp.ebi.ac.uk/pub/databases/spot/eQTL/sumstats/QTS000042/QTD000754/QTD000754.all.tsv.gz	ILMN_1760954	12	122771186	A	T	chr12_122771186_A_T	25	0.135417	0.682158	0.0776176	0.188859	SNP	166	192	NA	ENSG00000139726	ENSG00000139726	NA	rs1671688
QTS000042	ftp://ftp.ebi.ac.uk/pub/databases/spot/eQTL/sumstats/QTS000042/QTD000754/QTD000754.all.tsv.gz	ILMN_1772845	12	122771186	A	T	chr12_122771186_A_T	25	0.135417	0.558555	-0.11257	0.191643	SNP	166	192	NA	ENSG00000184209	ENSG00000184209	NA	rs1671688
QTS000042	ftp://ftp.ebi.ac.uk/pub/databases/spot/eQTL/sumstats/QTS000042/QTD000754/QTD000754.all.tsv.gz	ILMN_1788887	12	122771186	A	T	chr12_122771186_A_T	25	0.135417	0.2199	-0.270479	0.218792	SNP	166	192	NA	ENSG00000212694	ENSG00000212694	NA	rs1671688
QTS000042	ftp://ftp.ebi.ac.uk/pub/databases/spot/eQTL/sumstats/QTS000042/QTD000754/QTD000754.all.tsv.gz	ILMN_1788928	12	122771186	A	T	chr12_122771186_A_T	25	0.135417	0.721484	-0.0843809	0.235896	SNP	166	192	NA	ENSG00000150967	ENSG00000150967	NA	rs1671688
QTS000042	ftp://ftp.ebi.ac.uk/pub/databases/spot/eQTL/sumstats/QTS000042/QTD000754/QTD000754.all.tsv.gz	ILMN_1791149	12	122771186	A	T	chr12_122771186_A_T	25	0.135417	0.922369	-0.0181827	0.186011	SNP	166	192	NA	ENSG00000182196	ENSG00000182196	NA	rs1671688
QTS000042	ftp://ftp.ebi.ac.uk/pub/databases/spot/eQTL/sumstats/QTS000042/QTD000754/QTD000754.all.tsv.gz	ILMN_1792092	12	122771186	A	T	chr12_122771186_A_T	25	0.135417	0.458871	-0.114421	0.153746	SNP	166	192	NA	ENSG00000033030	ENSG00000033030	NA	rs1671688
QTS000042	ftp://ftp.ebi.ac.uk/pub/databases/spot/eQTL/sumstats/QTS000042/QTD000754/QTD000754.all.tsv.gz	ILMN_1797425	12	122771186	A	T	chr12_122771186_A_T	25	0.135417	0.805535	-0.0482792	0.195472	SNP	166	192	NA	ENSG00000111364	ENSG00000111364	NA	rs1671688
QTS000042	ftp://ftp.ebi.ac.uk/pub/databases/spot/eQTL/sumstats/QTS000042/QTD000754/QTD000754.all.tsv.gz	ILMN_1805643	12	122771186	A	T	chr12_122771186_A_T	25	0.135417	0.745284	0.0570084	0.174893	SNP	166	192	NA	ENSG00000188026	ENSG00000188026	NA	rs1671688
QTS000042	ftp://ftp.ebi.ac.uk/pub/databases/spot/eQTL/sumstats/QTS000042/QTD000754/QTD000754.all.tsv.gz	ILMN_1811272	12	122771186	A	T	chr12_122771186_A_T	25	0.135417	0.640773	0.0933402	0.199293	SNP	166	192	NA	ENSG00000196917	ENSG00000196917	NA	rs1671688
QTS000042	ftp://ftp.ebi.ac.uk/pub/databases/spot/eQTL/sumstats/QTS000042/QTD000754/QTD000754.all.tsv.gz	ILMN_1813573	12	122771186	A	T	chr12_122771186_A_T	25	0.135417	0.507585	-0.122271	0.183722	SNP	166	192	NA	ENSG00000139718	ENSG00000139718	NA	rs1671688
QTS000042	ftp://ftp.ebi.ac.uk/pub/databases/spot/eQTL/sumstats/QTS000042/QTD000754/QTD000754.all.tsv.gz	ILMN_1849192	12	122771186	A	T	chr12_122771186_A_T	25	0.135417	0.594742	-0.123206	0.230695	SNP	166	192	NA	ENSG00000256546	ENSG00000256546	NA	rs1671688
QTS000042	ftp://ftp.ebi.ac.uk/pub/databases/spot/eQTL/sumstats/QTS000042/QTD000754/QTD000754.all.tsv.gz	ILMN_2098947	12	122771186	A	T	chr12_122771186_A_T	25	0.135417	0.151113	-0.308182	0.212666	SNP	166	192	NA	ENSG00000212694	ENSG00000212694	NA	rs1671688
QTS000042	ftp://ftp.ebi.ac.uk/pub/databases/spot/eQTL/sumstats/QTS000042/QTD000754/QTD000754.all.tsv.gz	ILMN_2310589	12	122771186	A	T	chr12_122771186_A_T	25	0.135417	0.2064	0.2326	0.182631	SNP	166	192	NA	ENSG00000184047	ENSG00000184047	NA	rs1671688
QTS000042	ftp://ftp.ebi.ac.uk/pub/databases/spot/eQTL/sumstats/QTS000042/QTD000754/QTD000754.all.tsv.gz	ILMN_2332990	12	122771186	A	T	chr12_122771186_A_T	25	0.135417	0.764809	-0.0470369	0.156702	SNP	166	192	NA	ENSG00000184047	ENSG00000184047	NA	rs1671688
QTS000042	ftp://ftp.ebi.ac.uk/pub/databases/spot/eQTL/sumstats/QTS000042/QTD000754/QTD000754.all.tsv.gz	ILMN_2343047	12	122771186	A	T	chr12_122771186_A_T	25	0.135417	0.661019	0.0847721	0.192618	SNP	166	192	NA	ENSG00000150967	ENSG00000150967	NA	rs1671688
QTS000042	ftp://ftp.ebi.ac.uk/pub/databases/spot/eQTL/sumstats/QTS000042/QTD000754/QTD000754.all.tsv.gz	ILMN_2343048	12	122771186	A	T	chr12_122771186_A_T	25	0.135417	0.858886	-0.0330824	0.185489	SNP	166	192	NA	ENSG00000150967	ENSG00000150967	NA	rs1671688
QTS000042	ftp://ftp.ebi.ac.uk/pub/databases/spot/eQTL/sumstats/QTS000042/QTD000754/QTD000754.all.tsv.gz	ILMN_2358277	12	122771186	A	T	chr12_122771186_A_T	25	0.135417	0.102387	0.23484	0.142167	SNP	166	192	NA	ENSG00000111011	ENSG00000111011	NA	rs1671688
QTS000042	ftp://ftp.ebi.ac.uk/pub/databases/spot/eQTL/sumstats/QTS000042/QTD000754/QTD000754.all.tsv.gz	ILMN_2358278	12	122771186	A	T	chr12_122771186_A_T	25	0.135417	0.152233	0.203659	0.140928	SNP	166	192	NA	ENSG00000111011	ENSG00000111011	NA	rs1671688
QTS000042	ftp://ftp.ebi.ac.uk/pub/databases/spot/eQTL/sumstats/QTS000042/QTD000754/QTD000754.all.tsv.gz	ILMN_2393144	12	122771186	A	T	chr12_122771186_A_T	25	0.135417	0.375477	0.139027	0.156015	SNP	166	192	NA	ENSG00000182196	ENSG00000182196	NA	rs1671688
QTS000042	ftp://ftp.ebi.ac.uk/pub/databases/spot/eQTL/sumstats/QTS000042/QTD000754/QTD000754.all.tsv.gz	ILMN_2395285	12	122771186	A	T	chr12_122771186_A_T	25	0.135417	0.157937	-0.189089	0.132689	SNP	166	192	NA	ENSG00000184209	ENSG00000184209	NA	rs1671688
QTS000042	ftp://ftp.ebi.ac.uk/pub/databases/spot/eQTL/sumstats/QTS000042/QTD000754/QTD000754.all.tsv.gz	ILMN_2396148	12	122771186	A	T	chr12_122771186_A_T	25	0.135417	0.322188	-0.229699	0.230625	SNP	166	192	NA	ENSG00000130787	ENSG00000130787	NA	rs1671688
QTS000042	ftp://ftp.ebi.ac.uk/pub/databases/spot/eQTL/sumstats/QTS000042/QTD000754/QTD000754.all.tsv.gz	ILMN_2404085	12	122771186	A	T	chr12_122771186_A_T	25	0.135417	0.573978	0.0663194	0.117491	SNP	166	192	NA	ENSG00000130779	ENSG00000130779	NA	rs1671688
QTS000042	ftp://ftp.ebi.ac.uk/pub/databases/spot/eQTL/sumstats/QTS000042/QTD000754/QTD000754.all.tsv.gz	ILMN_3208881	12	122771186	A	T	chr12_122771186_A_T	25	0.135417	0.59602	-0.0916279	0.172165	SNP	166	192	NA	ENSG00000183955	ENSG00000183955	NA	rs1671688
QTS000042	ftp://ftp.ebi.ac.uk/pub/databases/spot/eQTL/sumstats/QTS000042/QTD000754/QTD000754.all.tsv.gz	ILMN_3229052	12	122771186	A	T	chr12_122771186_A_T	25	0.135417	0.810027	0.0518247	0.214891	SNP	166	192	NA	ENSG00000184209	ENSG00000184209	NA	rs1671688
QTS000042	ftp://ftp.ebi.ac.uk/pub/databases/spot/eQTL/sumstats/QTS000042/QTD000754/QTD000754.all.tsv.gz	ILMN_3249006	12	122771186	A	T	chr12_122771186_A_T	25	0.135417	0.395876	-0.134017	0.157023	SNP	166	192	NA	ENSG00000183955	ENSG00000183955	NA	rs1671688
QTS000042	ftp://ftp.ebi.ac.uk/pub/databases/spot/eQTL/sumstats/QTS000042/QTD000754/QTD000754.all.tsv.gz	ILMN_1651936	12	122771405	C	CAA	chr12_122771405_C_CAA	10	0.0520833	0.408303	0.239682	0.288374	INDEL	182	192	NA	ENSG00000183955	ENSG00000183955	NA	rs34668881
QTS000042	ftp://ftp.ebi.ac.uk/pub/databases/spot/eQTL/sumstats/QTS000042/QTD000754/QTD000754.all.tsv.gz	ILMN_1651936	12	122771405	C	CAA	chr12_122771405_C_CAA	10	0.0520833	0.408303	0.239682	0.288374	INDEL	182	192	NA	ENSG00000183955	ENSG00000183955	NA	rs386378019
QTS000042	ftp://ftp.ebi.ac.uk/pub/databases/spot/eQTL/sumstats/QTS000042/QTD000754/QTD000754.all.tsv.gz	ILMN_1652918	12	122771405	C	CAA	chr12_122771405_C_CAA	10	0.0520833	0.195658	0.417721	0.320176	INDEL	182	192	NA	ENSG00000139725	ENSG00000139725	NA	rs34668881
QTS000042	ftp://ftp.ebi.ac.uk/pub/databases/spot/eQTL/sumstats/QTS000042/QTD000754/QTD000754.all.tsv.gz	ILMN_1652918	12	122771405	C	CAA	chr12_122771405_C_CAA	10	0.0520833	0.195658	0.417721	0.320176	INDEL	182	192	NA	ENSG00000139725	ENSG00000139725	NA	rs386378019
QTS000042	ftp://ftp.ebi.ac.uk/pub/databases/spot/eQTL/sumstats/QTS000042/QTD000754/QTD000754.all.tsv.gz	ILMN_1654421	12	122771405	C	CAA	chr12_122771405_C_CAA	10	0.0520833	0.617817	0.120647	0.240884	INDEL	182	192	NA	ENSG00000051825	ENSG00000051825	NA	rs34668881
QTS000042	ftp://ftp.ebi.ac.uk/pub/databases/spot/eQTL/sumstats/QTS000042/QTD000754/QTD000754.all.tsv.gz	ILMN_1654421	12	122771405	C	CAA	chr12_122771405_C_CAA	10	0.0520833	0.617817	0.120647	0.240884	INDEL	182	192	NA	ENSG00000051825	ENSG00000051825	NA	rs386378019
QTS000042	ftp://ftp.ebi.ac.uk/pub/databases/spot/eQTL/sumstats/QTS000042/QTD000754/QTD000754.all.tsv.gz	ILMN_1654939	12	122771405	C	CAA	chr12_122771405_C_CAA	10	0.0520833	0.776142	-0.0778049	0.272723	INDEL	182	192	NA	ENSG00000086598	ENSG00000086598	NA	rs34668881
QTS000042	ftp://ftp.ebi.ac.uk/pub/databases/spot/eQTL/sumstats/QTS000042/QTD000754/QTD000754.all.tsv.gz	ILMN_1654939	12	122771405	C	CAA	chr12_122771405_C_CAA	10	0.0520833	0.776142	-0.0778049	0.272723	INDEL	182	192	NA	ENSG00000086598	ENSG00000086598	NA	rs386378019
QTS000042	ftp://ftp.ebi.ac.uk/pub/databases/spot/eQTL/sumstats/QTS000042/QTD000754/QTD000754.all.tsv.gz	ILMN_1662316	12	122771405	C	CAA	chr12_122771405_C_CAA	10	0.0520833	0.362202	-0.260019	0.283774	INDEL	182	192	NA	ENSG00000139719	ENSG00000139719	NA	rs34668881
QTS000042	ftp://ftp.ebi.ac.uk/pub/databases/spot/eQTL/sumstats/QTS000042/QTD000754/QTD000754.all.tsv.gz	ILMN_1662316	12	122771405	C	CAA	chr12_122771405_C_CAA	10	0.0520833	0.362202	-0.260019	0.283774	INDEL	182	192	NA	ENSG00000139719	ENSG00000139719	NA	rs386378019
QTS000042	ftp://ftp.ebi.ac.uk/pub/databases/spot/eQTL/sumstats/QTS000042/QTD000754/QTD000754.all.tsv.gz	ILMN_1665335	12	122771405	C	CAA	chr12_122771405_C_CAA	10	0.0520833	0.115591	-0.214951	0.135155	INDEL	182	192	NA	ENSG00000184047	ENSG00000184047	NA	rs34668881
QTS000042	ftp://ftp.ebi.ac.uk/pub/databases/spot/eQTL/sumstats/QTS000042/QTD000754/QTD000754.all.tsv.gz	ILMN_1665335	12	122771405	C	CAA	chr12_122771405_C_CAA	10	0.0520833	0.115591	-0.214951	0.135155	INDEL	182	192	NA	ENSG00000184047	ENSG00000184047	NA	rs386378019
QTS000042	ftp://ftp.ebi.ac.uk/pub/databases/spot/eQTL/sumstats/QTS000042/QTD000754/QTD000754.all.tsv.gz	ILMN_1667510	12	122771405	C	CAA	chr12_122771405_C_CAA	10	0.0520833	0.523662	-0.199721	0.311842	INDEL	182	192	NA	ENSG00000130921	ENSG00000130921	NA	rs34668881
QTS000042	ftp://ftp.ebi.ac.uk/pub/databases/spot/eQTL/sumstats/QTS000042/QTD000754/QTD000754.all.tsv.gz	ILMN_1667510	12	122771405	C	CAA	chr12_122771405_C_CAA	10	0.0520833	0.523662	-0.199721	0.311842	INDEL	182	192	NA	ENSG00000130921	ENSG00000130921	NA	rs386378019
QTS000042	ftp://ftp.ebi.ac.uk/pub/databases/spot/eQTL/sumstats/QTS000042/QTD000754/QTD000754.all.tsv.gz	ILMN_1668743	12	122771405	C	CAA	chr12_122771405_C_CAA	10	0.0520833	0.558907	-0.155073	0.264241	INDEL	182	192	NA	ENSG00000150977	ENSG00000150977	NA	rs34668881
QTS000042	ftp://ftp.ebi.ac.uk/pub/databases/spot/eQTL/sumstats/QTS000042/QTD000754/QTD000754.all.tsv.gz	ILMN_1668743	12	122771405	C	CAA	chr12_122771405_C_CAA	10	0.0520833	0.558907	-0.155073	0.264241	INDEL	182	192	NA	ENSG00000150977	ENSG00000150977	NA	rs386378019
QTS000042	ftp://ftp.ebi.ac.uk/pub/databases/spot/eQTL/sumstats/QTS000042/QTD000754/QTD000754.all.tsv.gz	ILMN_1677693	12	122771405	C	CAA	chr12_122771405_C_CAA	10	0.0520833	0.240099	0.271584	0.229509	INDEL	182	192	NA	ENSG00000255398	ENSG00000255398	NA	rs34668881
QTS000042	ftp://ftp.ebi.ac.uk/pub/databases/spot/eQTL/sumstats/QTS000042/QTD000754/QTD000754.all.tsv.gz	ILMN_1677693	12	122771405	C	CAA	chr12_122771405_C_CAA	10	0.0520833	0.240099	0.271584	0.229509	INDEL	182	192	NA	ENSG00000255398	ENSG00000255398	NA	rs386378019
QTS000042	ftp://ftp.ebi.ac.uk/pub/databases/spot/eQTL/sumstats/QTS000042/QTD000754/QTD000754.all.tsv.gz	ILMN_1678490	12	122771405	C	CAA	chr12_122771405_C_CAA	10	0.0520833	0.352513	-0.215792	0.230784	INDEL	182	192	NA	ENSG00000150977	ENSG00000150977	NA	rs34668881
QTS000042	ftp://ftp.ebi.ac.uk/pub/databases/spot/eQTL/sumstats/QTS000042/QTD000754/QTD000754.all.tsv.gz	ILMN_1678490	12	122771405	C	CAA	chr12_122771405_C_CAA	10	0.0520833	0.352513	-0.215792	0.230784	INDEL	182	192	NA	ENSG00000150977	ENSG00000150977	NA	rs386378019
QTS000042	ftp://ftp.ebi.ac.uk/pub/databases/spot/eQTL/sumstats/QTS000042/QTD000754/QTD000754.all.tsv.gz	ILMN_1684038	12	122771405	C	CAA	chr12_122771405_C_CAA	10	0.0520833	0.872173	0.0552961	0.342596	INDEL	182	192	NA	ENSG00000130779	ENSG00000130779	NA	rs34668881
QTS000042	ftp://ftp.ebi.ac.uk/pub/databases/spot/eQTL/sumstats/QTS000042/QTD000754/QTD000754.all.tsv.gz	ILMN_1684038	12	122771405	C	CAA	chr12_122771405_C_CAA	10	0.0520833	0.872173	0.0552961	0.342596	INDEL	182	192	NA	ENSG00000130779	ENSG00000130779	NA	rs386378019
QTS000042	ftp://ftp.ebi.ac.uk/pub/databases/spot/eQTL/sumstats/QTS000042/QTD000754/QTD000754.all.tsv.gz	ILMN_1700380	12	122771405	C	CAA	chr12_122771405_C_CAA	10	0.0520833	0.0410261	0.549101	0.264499	INDEL	182	192	NA	ENSG00000185344	ENSG00000185344	NA	rs34668881
QTS000042	ftp://ftp.ebi.ac.uk/pub/databases/spot/eQTL/sumstats/QTS000042/QTD000754/QTD000754.all.tsv.gz	ILMN_1700380	12	122771405	C	CAA	chr12_122771405_C_CAA	10	0.0520833	0.0410261	0.549101	0.264499	INDEL	182	192	NA	ENSG00000185344	ENSG00000185344	NA	rs386378019
QTS000042	ftp://ftp.ebi.ac.uk/pub/databases/spot/eQTL/sumstats/QTS000042/QTD000754/QTD000754.all.tsv.gz	ILMN_1706886	12	122771405	C	CAA	chr12_122771405_C_CAA	10	0.0520833	0.53954	0.216976	0.35218	INDEL	182	192	NA	ENSG00000110987	ENSG00000110987	NA	rs34668881
QTS000042	ftp://ftp.ebi.ac.uk/pub/databases/spot/eQTL/sumstats/QTS000042/QTD000754/QTD000754.all.tsv.gz	ILMN_1706886	12	122771405	C	CAA	chr12_122771405_C_CAA	10	0.0520833	0.53954	0.216976	0.35218	INDEL	182	192	NA	ENSG00000110987	ENSG00000110987	NA	rs386378019
QTS000042	ftp://ftp.ebi.ac.uk/pub/databases/spot/eQTL/sumstats/QTS000042/QTD000754/QTD000754.all.tsv.gz	ILMN_1710427	12	122771405	C	CAA	chr12_122771405_C_CAA	10	0.0520833	0.12338	0.279608	0.17961	INDEL	182	192	NA	ENSG00000139722	ENSG00000139722	NA	rs34668881
QTS000042	ftp://ftp.ebi.ac.uk/pub/databases/spot/eQTL/sumstats/QTS000042/QTD000754/QTD000754.all.tsv.gz	ILMN_1710427	12	122771405	C	CAA	chr12_122771405_C_CAA	10	0.0520833	0.12338	0.279608	0.17961	INDEL	182	192	NA	ENSG00000139722	ENSG00000139722	NA	rs386378019
QTS000042	ftp://ftp.ebi.ac.uk/pub/databases/spot/eQTL/sumstats/QTS000042/QTD000754/QTD000754.all.tsv.gz	ILMN_1711699	12	122771405	C	CAA	chr12_122771405_C_CAA	10	0.0520833	0.0257516	-0.764021	0.336386	INDEL	182	192	NA	ENSG00000130787	ENSG00000130787	NA	rs34668881
QTS000042	ftp://ftp.ebi.ac.uk/pub/databases/spot/eQTL/sumstats/QTS000042/QTD000754/QTD000754.all.tsv.gz	ILMN_1711699	12	122771405	C	CAA	chr12_122771405_C_CAA	10	0.0520833	0.0257516	-0.764021	0.336386	INDEL	182	192	NA	ENSG00000130787	ENSG00000130787	NA	rs386378019
QTS000042	ftp://ftp.ebi.ac.uk/pub/databases/spot/eQTL/sumstats/QTS000042/QTD000754/QTD000754.all.tsv.gz	ILMN_1723058	12	122771405	C	CAA	chr12_122771405_C_CAA	10	0.0520833	0.533172	-0.183234	0.292791	INDEL	182	192	NA	ENSG00000130779	ENSG00000130779	NA	rs34668881
QTS000042	ftp://ftp.ebi.ac.uk/pub/databases/spot/eQTL/sumstats/QTS000042/QTD000754/QTD000754.all.tsv.gz	ILMN_1723058	12	122771405	C	CAA	chr12_122771405_C_CAA	10	0.0520833	0.533172	-0.183234	0.292791	INDEL	182	192	NA	ENSG00000130779	ENSG00000130779	NA	rs386378019
QTS000042	ftp://ftp.ebi.ac.uk/pub/databases/spot/eQTL/sumstats/QTS000042/QTD000754/QTD000754.all.tsv.gz	ILMN_1725666	12	122771405	C	CAA	chr12_122771405_C_CAA	10	0.0520833	0.302313	0.210526	0.202815	INDEL	182	192	NA	ENSG00000111358	ENSG00000111358	NA	rs34668881
QTS000042	ftp://ftp.ebi.ac.uk/pub/databases/spot/eQTL/sumstats/QTS000042/QTD000754/QTD000754.all.tsv.gz	ILMN_1725666	12	122771405	C	CAA	chr12_122771405_C_CAA	10	0.0520833	0.302313	0.210526	0.202815	INDEL	182	192	NA	ENSG00000111358	ENSG00000111358	NA	rs386378019
QTS000042	ftp://ftp.ebi.ac.uk/pub/databases/spot/eQTL/sumstats/QTS000042/QTD000754/QTD000754.all.tsv.gz	ILMN_1732516	12	122771405	C	CAA	chr12_122771405_C_CAA	10	0.0520833	0.0195017	0.549772	0.23074	INDEL	182	192	NA	ENSG00000184445	ENSG00000184445	NA	rs34668881
QTS000042	ftp://ftp.ebi.ac.uk/pub/databases/spot/eQTL/sumstats/QTS000042/QTD000754/QTD000754.all.tsv.gz	ILMN_1732516	12	122771405	C	CAA	chr12_122771405_C_CAA	10	0.0520833	0.0195017	0.549772	0.23074	INDEL	182	192	NA	ENSG00000184445	ENSG00000184445	NA	rs386378019
QTS000042	ftp://ftp.ebi.ac.uk/pub/databases/spot/eQTL/sumstats/QTS000042/QTD000754/QTD000754.all.tsv.gz	ILMN_1732767	12	122771405	C	CAA	chr12_122771405_C_CAA	10	0.0520833	0.735683	-0.0644935	0.190401	INDEL	182	192	NA	ENSG00000110801	ENSG00000110801	NA	rs34668881
QTS000042	ftp://ftp.ebi.ac.uk/pub/databases/spot/eQTL/sumstats/QTS000042/QTD000754/QTD000754.all.tsv.gz	ILMN_1732767	12	122771405	C	CAA	chr12_122771405_C_CAA	10	0.0520833	0.735683	-0.0644935	0.190401	INDEL	182	192	NA	ENSG00000110801	ENSG00000110801	NA	rs386378019
QTS000042	ftp://ftp.ebi.ac.uk/pub/databases/spot/eQTL/sumstats/QTS000042/QTD000754/QTD000754.all.tsv.gz	ILMN_1739943	12	122771405	C	CAA	chr12_122771405_C_CAA	10	0.0520833	0.674791	0.10616	0.252108	INDEL	182	192	NA	ENSG00000139697	ENSG00000139697	NA	rs34668881
QTS000042	ftp://ftp.ebi.ac.uk/pub/databases/spot/eQTL/sumstats/QTS000042/QTD000754/QTD000754.all.tsv.gz	ILMN_1739943	12	122771405	C	CAA	chr12_122771405_C_CAA	10	0.0520833	0.674791	0.10616	0.252108	INDEL	182	192	NA	ENSG00000139697	ENSG00000139697	NA	rs386378019
QTS000042	ftp://ftp.ebi.ac.uk/pub/databases/spot/eQTL/sumstats/QTS000042/QTD000754/QTD000754.all.tsv.gz	ILMN_1750497	12	122771405	C	CAA	chr12_122771405_C_CAA	10	0.0520833	0.511586	0.139415	0.211477	INDEL	182	192	NA	ENSG00000182782	ENSG00000182782	NA	rs34668881
QTS000042	ftp://ftp.ebi.ac.uk/pub/databases/spot/eQTL/sumstats/QTS000042/QTD000754/QTD000754.all.tsv.gz	ILMN_1750497	12	122771405	C	CAA	chr12_122771405_C_CAA	10	0.0520833	0.511586	0.139415	0.211477	INDEL	182	192	NA	ENSG00000182782	ENSG00000182782	NA	rs386378019
QTS000042	ftp://ftp.ebi.ac.uk/pub/databases/spot/eQTL/sumstats/QTS000042/QTD000754/QTD000754.all.tsv.gz	ILMN_1753716	12	122771405	C	CAA	chr12_122771405_C_CAA	10	0.0520833	0.314465	0.25656	0.253492	INDEL	182	192	NA	ENSG00000111361	ENSG00000111361	NA	rs34668881
QTS000042	ftp://ftp.ebi.ac.uk/pub/databases/spot/eQTL/sumstats/QTS000042/QTD000754/QTD000754.all.tsv.gz	ILMN_1753716	12	122771405	C	CAA	chr12_122771405_C_CAA	10	0.0520833	0.314465	0.25656	0.253492	INDEL	182	192	NA	ENSG00000111361	ENSG00000111361	NA	rs386378019
QTS000042	ftp://ftp.ebi.ac.uk/pub/databases/spot/eQTL/sumstats/QTS000042/QTD000754/QTD000754.all.tsv.gz	ILMN_1760954	12	122771405	C	CAA	chr12_122771405_C_CAA	10	0.0520833	0.0320399	0.617121	0.28294	INDEL	182	192	NA	ENSG00000139726	ENSG00000139726	NA	rs34668881
QTS000042	ftp://ftp.ebi.ac.uk/pub/databases/spot/eQTL/sumstats/QTS000042/QTD000754/QTD000754.all.tsv.gz	ILMN_1760954	12	122771405	C	CAA	chr12_122771405_C_CAA	10	0.0520833	0.0320399	0.617121	0.28294	INDEL	182	192	NA	ENSG00000139726	ENSG00000139726	NA	rs386378019
QTS000042	ftp://ftp.ebi.ac.uk/pub/databases/spot/eQTL/sumstats/QTS000042/QTD000754/QTD000754.all.tsv.gz	ILMN_1772845	12	122771405	C	CAA	chr12_122771405_C_CAA	10	0.0520833	0.287148	-0.314543	0.293591	INDEL	182	192	NA	ENSG00000184209	ENSG00000184209	NA	rs34668881
QTS000042	ftp://ftp.ebi.ac.uk/pub/databases/spot/eQTL/sumstats/QTS000042/QTD000754/QTD000754.all.tsv.gz	ILMN_1772845	12	122771405	C	CAA	chr12_122771405_C_CAA	10	0.0520833	0.287148	-0.314543	0.293591	INDEL	182	192	NA	ENSG00000184209	ENSG00000184209	NA	rs386378019
QTS000042	ftp://ftp.ebi.ac.uk/pub/databases/spot/eQTL/sumstats/QTS000042/QTD000754/QTD000754.all.tsv.gz	ILMN_1788887	12	122771405	C	CAA	chr12_122771405_C_CAA	10	0.0520833	0.964611	0.0151284	0.339932	INDEL	182	192	NA	ENSG00000212694	ENSG00000212694	NA	rs34668881
QTS000042	ftp://ftp.ebi.ac.uk/pub/databases/spot/eQTL/sumstats/QTS000042/QTD000754/QTD000754.all.tsv.gz	ILMN_1788887	12	122771405	C	CAA	chr12_122771405_C_CAA	10	0.0520833	0.964611	0.0151284	0.339932	INDEL	182	192	NA	ENSG00000212694	ENSG00000212694	NA	rs386378019
QTS000042	ftp://ftp.ebi.ac.uk/pub/databases/spot/eQTL/sumstats/QTS000042/QTD000754/QTD000754.all.tsv.gz	ILMN_1788928	12	122771405	C	CAA	chr12_122771405_C_CAA	10	0.0520833	0.232889	-0.432979	0.360266	INDEL	182	192	NA	ENSG00000150967	ENSG00000150967	NA	rs34668881
QTS000042	ftp://ftp.ebi.ac.uk/pub/databases/spot/eQTL/sumstats/QTS000042/QTD000754/QTD000754.all.tsv.gz	ILMN_1788928	12	122771405	C	CAA	chr12_122771405_C_CAA	10	0.0520833	0.232889	-0.432979	0.360266	INDEL	182	192	NA	ENSG00000150967	ENSG00000150967	NA	rs386378019
QTS000042	ftp://ftp.ebi.ac.uk/pub/databases/spot/eQTL/sumstats/QTS000042/QTD000754/QTD000754.all.tsv.gz	ILMN_1791149	12	122771405	C	CAA	chr12_122771405_C_CAA	10	0.0520833	0.839312	-0.0582371	0.286293	INDEL	182	192	NA	ENSG00000182196	ENSG00000182196	NA	rs34668881
QTS000042	ftp://ftp.ebi.ac.uk/pub/databases/spot/eQTL/sumstats/QTS000042/QTD000754/QTD000754.all.tsv.gz	ILMN_1791149	12	122771405	C	CAA	chr12_122771405_C_CAA	10	0.0520833	0.839312	-0.0582371	0.286293	INDEL	182	192	NA	ENSG00000182196	ENSG00000182196	NA	rs386378019
QTS000042	ftp://ftp.ebi.ac.uk/pub/databases/spot/eQTL/sumstats/QTS000042/QTD000754/QTD000754.all.tsv.gz	ILMN_1792092	12	122771405	C	CAA	chr12_122771405_C_CAA	10	0.0520833	0.712481	-0.087747	0.237279	INDEL	182	192	NA	ENSG00000033030	ENSG00000033030	NA	rs34668881
QTS000042	ftp://ftp.ebi.ac.uk/pub/databases/spot/eQTL/sumstats/QTS000042/QTD000754/QTD000754.all.tsv.gz	ILMN_1792092	12	122771405	C	CAA	chr12_122771405_C_CAA	10	0.0520833	0.712481	-0.087747	0.237279	INDEL	182	192	NA	ENSG00000033030	ENSG00000033030	NA	rs386378019
QTS000042	ftp://ftp.ebi.ac.uk/pub/databases/spot/eQTL/sumstats/QTS000042/QTD000754/QTD000754.all.tsv.gz	ILMN_1797425	12	122771405	C	CAA	chr12_122771405_C_CAA	10	0.0520833	0.320896	0.29881	0.29921	INDEL	182	192	NA	ENSG00000111364	ENSG00000111364	NA	rs34668881
QTS000042	ftp://ftp.ebi.ac.uk/pub/databases/spot/eQTL/sumstats/QTS000042/QTD000754/QTD000754.all.tsv.gz	ILMN_1797425	12	122771405	C	CAA	chr12_122771405_C_CAA	10	0.0520833	0.320896	0.29881	0.29921	INDEL	182	192	NA	ENSG00000111364	ENSG00000111364	NA	rs386378019
QTS000042	ftp://ftp.ebi.ac.uk/pub/databases/spot/eQTL/sumstats/QTS000042/QTD000754/QTD000754.all.tsv.gz	ILMN_1805643	12	122771405	C	CAA	chr12_122771405_C_CAA	10	0.0520833	0.808094	-0.0656231	0.269309	INDEL	182	192	NA	ENSG00000188026	ENSG00000188026	NA	rs34668881
QTS000042	ftp://ftp.ebi.ac.uk/pub/databases/spot/eQTL/sumstats/QTS000042/QTD000754/QTD000754.all.tsv.gz	ILMN_1805643	12	122771405	C	CAA	chr12_122771405_C_CAA	10	0.0520833	0.808094	-0.0656231	0.269309	INDEL	182	192	NA	ENSG00000188026	ENSG00000188026	NA	rs386378019
QTS000042	ftp://ftp.ebi.ac.uk/pub/databases/spot/eQTL/sumstats/QTS000042/QTD000754/QTD000754.all.tsv.gz	ILMN_1811272	12	122771405	C	CAA	chr12_122771405_C_CAA	10	0.0520833	0.153406	0.437168	0.303388	INDEL	182	192	NA	ENSG00000196917	ENSG00000196917	NA	rs34668881
QTS000042	ftp://ftp.ebi.ac.uk/pub/databases/spot/eQTL/sumstats/QTS000042/QTD000754/QTD000754.all.tsv.gz	ILMN_1811272	12	122771405	C	CAA	chr12_122771405_C_CAA	10	0.0520833	0.153406	0.437168	0.303388	INDEL	182	192	NA	ENSG00000196917	ENSG00000196917	NA	rs386378019
QTS000042	ftp://ftp.ebi.ac.uk/pub/databases/spot/eQTL/sumstats/QTS000042/QTD000754/QTD000754.all.tsv.gz	ILMN_1813573	12	122771405	C	CAA	chr12_122771405_C_CAA	10	0.0520833	0.549728	-0.169964	0.282965	INDEL	182	192	NA	ENSG00000139718	ENSG00000139718	NA	rs34668881
QTS000042	ftp://ftp.ebi.ac.uk/pub/databases/spot/eQTL/sumstats/QTS000042/QTD000754/QTD000754.all.tsv.gz	ILMN_1813573	12	122771405	C	CAA	chr12_122771405_C_CAA	10	0.0520833	0.549728	-0.169964	0.282965	INDEL	182	192	NA	ENSG00000139718	ENSG00000139718	NA	rs386378019
QTS000042	ftp://ftp.ebi.ac.uk/pub/databases/spot/eQTL/sumstats/QTS000042/QTD000754/QTD000754.all.tsv.gz	ILMN_1849192	12	122771405	C	CAA	chr12_122771405_C_CAA	10	0.0520833	0.763849	-0.107175	0.355556	INDEL	182	192	NA	ENSG00000256546	ENSG00000256546	NA	rs34668881
QTS000042	ftp://ftp.ebi.ac.uk/pub/databases/spot/eQTL/sumstats/QTS000042/QTD000754/QTD000754.all.tsv.gz	ILMN_1849192	12	122771405	C	CAA	chr12_122771405_C_CAA	10	0.0520833	0.763849	-0.107175	0.355556	INDEL	182	192	NA	ENSG00000256546	ENSG00000256546	NA	rs386378019
QTS000042	ftp://ftp.ebi.ac.uk/pub/databases/spot/eQTL/sumstats/QTS000042/QTD000754/QTD000754.all.tsv.gz	ILMN_2098947	12	122771405	C	CAA	chr12_122771405_C_CAA	10	0.0520833	0.919715	0.0335185	0.331525	INDEL	182	192	NA	ENSG00000212694	ENSG00000212694	NA	rs34668881
QTS000042	ftp://ftp.ebi.ac.uk/pub/databases/spot/eQTL/sumstats/QTS000042/QTD000754/QTD000754.all.tsv.gz	ILMN_2098947	12	122771405	C	CAA	chr12_122771405_C_CAA	10	0.0520833	0.919715	0.0335185	0.331525	INDEL	182	192	NA	ENSG00000212694	ENSG00000212694	NA	rs386378019
QTS000042	ftp://ftp.ebi.ac.uk/pub/databases/spot/eQTL/sumstats/QTS000042/QTD000754/QTD000754.all.tsv.gz	ILMN_2310589	12	122771405	C	CAA	chr12_122771405_C_CAA	10	0.0520833	0.11826	0.441545	0.279693	INDEL	182	192	NA	ENSG00000184047	ENSG00000184047	NA	rs34668881
QTS000042	ftp://ftp.ebi.ac.uk/pub/databases/spot/eQTL/sumstats/QTS000042/QTD000754/QTD000754.all.tsv.gz	ILMN_2310589	12	122771405	C	CAA	chr12_122771405_C_CAA	10	0.0520833	0.11826	0.441545	0.279693	INDEL	182	192	NA	ENSG00000184047	ENSG00000184047	NA	rs386378019
QTS000042	ftp://ftp.ebi.ac.uk/pub/databases/spot/eQTL/sumstats/QTS000042/QTD000754/QTD000754.all.tsv.gz	ILMN_2332990	12	122771405	C	CAA	chr12_122771405_C_CAA	10	0.0520833	0.973157	0.00814622	0.24136	INDEL	182	192	NA	ENSG00000184047	ENSG00000184047	NA	rs34668881
QTS000042	ftp://ftp.ebi.ac.uk/pub/databases/spot/eQTL/sumstats/QTS000042/QTD000754/QTD000754.all.tsv.gz	ILMN_2332990	12	122771405	C	CAA	chr12_122771405_C_CAA	10	0.0520833	0.973157	0.00814622	0.24136	INDEL	182	192	NA	ENSG00000184047	ENSG00000184047	NA	rs386378019
QTS000042	ftp://ftp.ebi.ac.uk/pub/databases/spot/eQTL/sumstats/QTS000042/QTD000754/QTD000754.all.tsv.gz	ILMN_2343047	12	122771405	C	CAA	chr12_122771405_C_CAA	10	0.0520833	0.834299	0.0622835	0.296789	INDEL	182	192	NA	ENSG00000150967	ENSG00000150967	NA	rs34668881
QTS000042	ftp://ftp.ebi.ac.uk/pub/databases/spot/eQTL/sumstats/QTS000042/QTD000754/QTD000754.all.tsv.gz	ILMN_2343047	12	122771405	C	CAA	chr12_122771405_C_CAA	10	0.0520833	0.834299	0.0622835	0.296789	INDEL	182	192	NA	ENSG00000150967	ENSG00000150967	NA	rs386378019
QTS000042	ftp://ftp.ebi.ac.uk/pub/databases/spot/eQTL/sumstats/QTS000042/QTD000754/QTD000754.all.tsv.gz	ILMN_2343048	12	122771405	C	CAA	chr12_122771405_C_CAA	10	0.0520833	0.74376	-0.0936105	0.285412	INDEL	182	192	NA	ENSG00000150967	ENSG00000150967	NA	rs34668881
QTS000042	ftp://ftp.ebi.ac.uk/pub/databases/spot/eQTL/sumstats/QTS000042/QTD000754/QTD000754.all.tsv.gz	ILMN_2343048	12	122771405	C	CAA	chr12_122771405_C_CAA	10	0.0520833	0.74376	-0.0936105	0.285412	INDEL	182	192	NA	ENSG00000150967	ENSG00000150967	NA	rs386378019
QTS000042	ftp://ftp.ebi.ac.uk/pub/databases/spot/eQTL/sumstats/QTS000042/QTD000754/QTD000754.all.tsv.gz	ILMN_2358277	12	122771405	C	CAA	chr12_122771405_C_CAA	10	0.0520833	0.303094	0.229052	0.221023	INDEL	182	192	NA	ENSG00000111011	ENSG00000111011	NA	rs34668881
QTS000042	ftp://ftp.ebi.ac.uk/pub/databases/spot/eQTL/sumstats/QTS000042/QTD000754/QTD000754.all.tsv.gz	ILMN_2358277	12	122771405	C	CAA	chr12_122771405_C_CAA	10	0.0520833	0.303094	0.229052	0.221023	INDEL	182	192	NA	ENSG00000111011	ENSG00000111011	NA	rs386378019
QTS000042	ftp://ftp.ebi.ac.uk/pub/databases/spot/eQTL/sumstats/QTS000042/QTD000754/QTD000754.all.tsv.gz	ILMN_2358278	12	122771405	C	CAA	chr12_122771405_C_CAA	10	0.0520833	0.427159	-0.174643	0.218844	INDEL	182	192	NA	ENSG00000111011	ENSG00000111011	NA	rs34668881
QTS000042	ftp://ftp.ebi.ac.uk/pub/databases/spot/eQTL/sumstats/QTS000042/QTD000754/QTD000754.all.tsv.gz	ILMN_2358278	12	122771405	C	CAA	chr12_122771405_C_CAA	10	0.0520833	0.427159	-0.174643	0.218844	INDEL	182	192	NA	ENSG00000111011	ENSG00000111011	NA	rs386378019
QTS000042	ftp://ftp.ebi.ac.uk/pub/databases/spot/eQTL/sumstats/QTS000042/QTD000754/QTD000754.all.tsv.gz	ILMN_2393144	12	122771405	C	CAA	chr12_122771405_C_CAA	10	0.0520833	0.143146	-0.352111	0.238179	INDEL	182	192	NA	ENSG00000182196	ENSG00000182196	NA	rs34668881
QTS000042	ftp://ftp.ebi.ac.uk/pub/databases/spot/eQTL/sumstats/QTS000042/QTD000754/QTD000754.all.tsv.gz	ILMN_2393144	12	122771405	C	CAA	chr12_122771405_C_CAA	10	0.0520833	0.143146	-0.352111	0.238179	INDEL	182	192	NA	ENSG00000182196	ENSG00000182196	NA	rs386378019
QTS000042	ftp://ftp.ebi.ac.uk/pub/databases/spot/eQTL/sumstats/QTS000042/QTD000754/QTD000754.all.tsv.gz	ILMN_2395285	12	122771405	C	CAA	chr12_122771405_C_CAA	10	0.0520833	0.838663	-0.0422238	0.206724	INDEL	182	192	NA	ENSG00000184209	ENSG00000184209	NA	rs34668881
QTS000042	ftp://ftp.ebi.ac.uk/pub/databases/spot/eQTL/sumstats/QTS000042/QTD000754/QTD000754.all.tsv.gz	ILMN_2395285	12	122771405	C	CAA	chr12_122771405_C_CAA	10	0.0520833	0.838663	-0.0422238	0.206724	INDEL	182	192	NA	ENSG00000184209	ENSG00000184209	NA	rs386378019
QTS000042	ftp://ftp.ebi.ac.uk/pub/databases/spot/eQTL/sumstats/QTS000042/QTD000754/QTD000754.all.tsv.gz	ILMN_2396148	12	122771405	C	CAA	chr12_122771405_C_CAA	10	0.0520833	0.454435	0.267533	0.355944	INDEL	182	192	NA	ENSG00000130787	ENSG00000130787	NA	rs34668881
QTS000042	ftp://ftp.ebi.ac.uk/pub/databases/spot/eQTL/sumstats/QTS000042/QTD000754/QTD000754.all.tsv.gz	ILMN_2396148	12	122771405	C	CAA	chr12_122771405_C_CAA	10	0.0520833	0.454435	0.267533	0.355944	INDEL	182	192	NA	ENSG00000130787	ENSG00000130787	NA	rs386378019
QTS000042	ftp://ftp.ebi.ac.uk/pub/databases/spot/eQTL/sumstats/QTS000042/QTD000754/QTD000754.all.tsv.gz	ILMN_2404085	12	122771405	C	CAA	chr12_122771405_C_CAA	10	0.0520833	0.92519	0.0170675	0.181208	INDEL	182	192	NA	ENSG00000130779	ENSG00000130779	NA	rs34668881
QTS000042	ftp://ftp.ebi.ac.uk/pub/databases/spot/eQTL/sumstats/QTS000042/QTD000754/QTD000754.all.tsv.gz	ILMN_2404085	12	122771405	C	CAA	chr12_122771405_C_CAA	10	0.0520833	0.92519	0.0170675	0.181208	INDEL	182	192	NA	ENSG00000130779	ENSG00000130779	NA	rs386378019
QTS000042	ftp://ftp.ebi.ac.uk/pub/databases/spot/eQTL/sumstats/QTS000042/QTD000754/QTD000754.all.tsv.gz	ILMN_3208881	12	122771405	C	CAA	chr12_122771405_C_CAA	10	0.0520833	0.945136	0.0183256	0.265483	INDEL	182	192	NA	ENSG00000183955	ENSG00000183955	NA	rs34668881
QTS000042	ftp://ftp.ebi.ac.uk/pub/databases/spot/eQTL/sumstats/QTS000042/QTD000754/QTD000754.all.tsv.gz	ILMN_3208881	12	122771405	C	CAA	chr12_122771405_C_CAA	10	0.0520833	0.945136	0.0183256	0.265483	INDEL	182	192	NA	ENSG00000183955	ENSG00000183955	NA	rs386378019
QTS000042	ftp://ftp.ebi.ac.uk/pub/databases/spot/eQTL/sumstats/QTS000042/QTD000754/QTD000754.all.tsv.gz	ILMN_3229052	12	122771405	C	CAA	chr12_122771405_C_CAA	10	0.0520833	0.165024	-0.458132	0.327033	INDEL	182	192	NA	ENSG00000184209	ENSG00000184209	NA	rs34668881
QTS000042	ftp://ftp.ebi.ac.uk/pub/databases/spot/eQTL/sumstats/QTS000042/QTD000754/QTD000754.all.tsv.gz	ILMN_3229052	12	122771405	C	CAA	chr12_122771405_C_CAA	10	0.0520833	0.165024	-0.458132	0.327033	INDEL	182	192	NA	ENSG00000184209	ENSG00000184209	NA	rs386378019
QTS000042	ftp://ftp.ebi.ac.uk/pub/databases/spot/eQTL/sumstats/QTS000042/QTD000754/QTD000754.all.tsv.gz	ILMN_3249006	12	122771405	C	CAA	chr12_122771405_C_CAA	10	0.0520833	0.10019	-0.397056	0.238802	INDEL	182	192	NA	ENSG00000183955	ENSG00000183955	NA	rs34668881
QTS000042	ftp://ftp.ebi.ac.uk/pub/databases/spot/eQTL/sumstats/QTS000042/QTD000754/QTD000754.all.tsv.gz	ILMN_3249006	12	122771405	C	CAA	chr12_122771405_C_CAA	10	0.0520833	0.10019	-0.397056	0.238802	INDEL	182	192	NA	ENSG00000183955	ENSG00000183955	NA	rs386378019
QTS000042	ftp://ftp.ebi.ac.uk/pub/databases/spot/eQTL/sumstats/QTS000042/QTD000754/QTD000754.all.tsv.gz	ILMN_1651936	12	122771897	TTTG	T	chr12_122771897_TTTG_T	16	0.0885417	0.841666	-0.0421936	0.210549	INDEL	17	192	NA	ENSG00000183955	ENSG00000183955	NA	rs143353095
QTS000042	ftp://ftp.ebi.ac.uk/pub/databases/spot/eQTL/sumstats/QTS000042/QTD000754/QTD000754.all.tsv.gz	ILMN_1651936	12	122771897	TTTG	T	chr12_122771897_TTTG_T	16	0.0885417	0.841666	-0.0421936	0.210549	INDEL	17	192	NA	ENSG00000183955	ENSG00000183955	NA	rs369491928
QTS000042	ftp://ftp.ebi.ac.uk/pub/databases/spot/eQTL/sumstats/QTS000042/QTD000754/QTD000754.all.tsv.gz	ILMN_1652918	12	122771897	TTTG	T	chr12_122771897_TTTG_T	16	0.0885417	0.191265	0.306766	0.232799	INDEL	17	192	NA	ENSG00000139725	ENSG00000139725	NA	rs143353095
QTS000042	ftp://ftp.ebi.ac.uk/pub/databases/spot/eQTL/sumstats/QTS000042/QTD000754/QTD000754.all.tsv.gz	ILMN_1652918	12	122771897	TTTG	T	chr12_122771897_TTTG_T	16	0.0885417	0.191265	0.306766	0.232799	INDEL	17	192	NA	ENSG00000139725	ENSG00000139725	NA	rs369491928
QTS000042	ftp://ftp.ebi.ac.uk/pub/databases/spot/eQTL/sumstats/QTS000042/QTD000754/QTD000754.all.tsv.gz	ILMN_1654421	12	122771897	TTTG	T	chr12_122771897_TTTG_T	16	0.0885417	0.00083628	0.5683	0.163841	INDEL	17	192	NA	ENSG00000051825	ENSG00000051825	NA	rs143353095
QTS000042	ftp://ftp.ebi.ac.uk/pub/databases/spot/eQTL/sumstats/QTS000042/QTD000754/QTD000754.all.tsv.gz	ILMN_1654421	12	122771897	TTTG	T	chr12_122771897_TTTG_T	16	0.0885417	0.00083628	0.5683	0.163841	INDEL	17	192	NA	ENSG00000051825	ENSG00000051825	NA	rs369491928
QTS000042	ftp://ftp.ebi.ac.uk/pub/databases/spot/eQTL/sumstats/QTS000042/QTD000754/QTD000754.all.tsv.gz	ILMN_1654939	12	122771897	TTTG	T	chr12_122771897_TTTG_T	16	0.0885417	0.569936	0.112973	0.198043	INDEL	17	192	NA	ENSG00000086598	ENSG00000086598	NA	rs143353095
QTS000042	ftp://ftp.ebi.ac.uk/pub/databases/spot/eQTL/sumstats/QTS000042/QTD000754/QTD000754.all.tsv.gz	ILMN_1654939	12	122771897	TTTG	T	chr12_122771897_TTTG_T	16	0.0885417	0.569936	0.112973	0.198043	INDEL	17	192	NA	ENSG00000086598	ENSG00000086598	NA	rs369491928
QTS000042	ftp://ftp.ebi.ac.uk/pub/databases/spot/eQTL/sumstats/QTS000042/QTD000754/QTD000754.all.tsv.gz	ILMN_1662316	12	122771897	TTTG	T	chr12_122771897_TTTG_T	16	0.0885417	0.681496	0.0853486	0.207213	INDEL	17	192	NA	ENSG00000139719	ENSG00000139719	NA	rs143353095
QTS000042	ftp://ftp.ebi.ac.uk/pub/databases/spot/eQTL/sumstats/QTS000042/QTD000754/QTD000754.all.tsv.gz	ILMN_1662316	12	122771897	TTTG	T	chr12_122771897_TTTG_T	16	0.0885417	0.681496	0.0853486	0.207213	INDEL	17	192	NA	ENSG00000139719	ENSG00000139719	NA	rs369491928
QTS000042	ftp://ftp.ebi.ac.uk/pub/databases/spot/eQTL/sumstats/QTS000042/QTD000754/QTD000754.all.tsv.gz	ILMN_1665335	12	122771897	TTTG	T	chr12_122771897_TTTG_T	16	0.0885417	0.190531	-0.130345	0.0987515	INDEL	17	192	NA	ENSG00000184047	ENSG00000184047	NA	rs143353095
QTS000042	ftp://ftp.ebi.ac.uk/pub/databases/spot/eQTL/sumstats/QTS000042/QTD000754/QTD000754.all.tsv.gz	ILMN_1665335	12	122771897	TTTG	T	chr12_122771897_TTTG_T	16	0.0885417	0.190531	-0.130345	0.0987515	INDEL	17	192	NA	ENSG00000184047	ENSG00000184047	NA	rs369491928
QTS000042	ftp://ftp.ebi.ac.uk/pub/databases/spot/eQTL/sumstats/QTS000042/QTD000754/QTD000754.all.tsv.gz	ILMN_1667510	12	122771897	TTTG	T	chr12_122771897_TTTG_T	16	0.0885417	0.652041	0.102769	0.227069	INDEL	17	192	NA	ENSG00000130921	ENSG00000130921	NA	rs143353095
QTS000042	ftp://ftp.ebi.ac.uk/pub/databases/spot/eQTL/sumstats/QTS000042/QTD000754/QTD000754.all.tsv.gz	ILMN_1667510	12	122771897	TTTG	T	chr12_122771897_TTTG_T	16	0.0885417	0.652041	0.102769	0.227069	INDEL	17	192	NA	ENSG00000130921	ENSG00000130921	NA	rs369491928
QTS000042	ftp://ftp.ebi.ac.uk/pub/databases/spot/eQTL/sumstats/QTS000042/QTD000754/QTD000754.all.tsv.gz	ILMN_1668743	12	122771897	TTTG	T	chr12_122771897_TTTG_T	16	0.0885417	0.550966	0.115058	0.192152	INDEL	17	192	NA	ENSG00000150977	ENSG00000150977	NA	rs143353095
QTS000042	ftp://ftp.ebi.ac.uk/pub/databases/spot/eQTL/sumstats/QTS000042/QTD000754/QTD000754.all.tsv.gz	ILMN_1668743	12	122771897	TTTG	T	chr12_122771897_TTTG_T	16	0.0885417	0.550966	0.115058	0.192152	INDEL	17	192	NA	ENSG00000150977	ENSG00000150977	NA	rs369491928
QTS000042	ftp://ftp.ebi.ac.uk/pub/databases/spot/eQTL/sumstats/QTS000042/QTD000754/QTD000754.all.tsv.gz	ILMN_1677693	12	122771897	TTTG	T	chr12_122771897_TTTG_T	16	0.0885417	0.0549624	0.320408	0.164568	INDEL	17	192	NA	ENSG00000255398	ENSG00000255398	NA	rs143353095
QTS000042	ftp://ftp.ebi.ac.uk/pub/databases/spot/eQTL/sumstats/QTS000042/QTD000754/QTD000754.all.tsv.gz	ILMN_1677693	12	122771897	TTTG	T	chr12_122771897_TTTG_T	16	0.0885417	0.0549624	0.320408	0.164568	INDEL	17	192	NA	ENSG00000255398	ENSG00000255398	NA	rs369491928
QTS000042	ftp://ftp.ebi.ac.uk/pub/databases/spot/eQTL/sumstats/QTS000042/QTD000754/QTD000754.all.tsv.gz	ILMN_1678490	12	122771897	TTTG	T	chr12_122771897_TTTG_T	16	0.0885417	0.92415	0.0161129	0.16872	INDEL	17	192	NA	ENSG00000150977	ENSG00000150977	NA	rs143353095
QTS000042	ftp://ftp.ebi.ac.uk/pub/databases/spot/eQTL/sumstats/QTS000042/QTD000754/QTD000754.all.tsv.gz	ILMN_1678490	12	122771897	TTTG	T	chr12_122771897_TTTG_T	16	0.0885417	0.92415	0.0161129	0.16872	INDEL	17	192	NA	ENSG00000150977	ENSG00000150977	NA	rs369491928
QTS000042	ftp://ftp.ebi.ac.uk/pub/databases/spot/eQTL/sumstats/QTS000042/QTD000754/QTD000754.all.tsv.gz	ILMN_1684038	12	122771897	TTTG	T	chr12_122771897_TTTG_T	16	0.0885417	0.029501	0.536257	0.242052	INDEL	17	192	NA	ENSG00000130779	ENSG00000130779	NA	rs143353095
QTS000042	ftp://ftp.ebi.ac.uk/pub/databases/spot/eQTL/sumstats/QTS000042/QTD000754/QTD000754.all.tsv.gz	ILMN_1684038	12	122771897	TTTG	T	chr12_122771897_TTTG_T	16	0.0885417	0.029501	0.536257	0.242052	INDEL	17	192	NA	ENSG00000130779	ENSG00000130779	NA	rs369491928
QTS000042	ftp://ftp.ebi.ac.uk/pub/databases/spot/eQTL/sumstats/QTS000042/QTD000754/QTD000754.all.tsv.gz	ILMN_1700380	12	122771897	TTTG	T	chr12_122771897_TTTG_T	16	0.0885417	0.705117	0.0748753	0.197173	INDEL	17	192	NA	ENSG00000185344	ENSG00000185344	NA	rs143353095
QTS000042	ftp://ftp.ebi.ac.uk/pub/databases/spot/eQTL/sumstats/QTS000042/QTD000754/QTD000754.all.tsv.gz	ILMN_1700380	12	122771897	TTTG	T	chr12_122771897_TTTG_T	16	0.0885417	0.705117	0.0748753	0.197173	INDEL	17	192	NA	ENSG00000185344	ENSG00000185344	NA	rs369491928
QTS000042	ftp://ftp.ebi.ac.uk/pub/databases/spot/eQTL/sumstats/QTS000042/QTD000754/QTD000754.all.tsv.gz	ILMN_1706886	12	122771897	TTTG	T	chr12_122771897_TTTG_T	16	0.0885417	0.845855	0.0500543	0.256654	INDEL	17	192	NA	ENSG00000110987	ENSG00000110987	NA	rs143353095
QTS000042	ftp://ftp.ebi.ac.uk/pub/databases/spot/eQTL/sumstats/QTS000042/QTD000754/QTD000754.all.tsv.gz	ILMN_1706886	12	122771897	TTTG	T	chr12_122771897_TTTG_T	16	0.0885417	0.845855	0.0500543	0.256654	INDEL	17	192	NA	ENSG00000110987	ENSG00000110987	NA	rs369491928
QTS000042	ftp://ftp.ebi.ac.uk/pub/databases/spot/eQTL/sumstats/QTS000042/QTD000754/QTD000754.all.tsv.gz	ILMN_1710427	12	122771897	TTTG	T	chr12_122771897_TTTG_T	16	0.0885417	0.743539	-0.0434801	0.13245	INDEL	17	192	NA	ENSG00000139722	ENSG00000139722	NA	rs143353095
QTS000042	ftp://ftp.ebi.ac.uk/pub/databases/spot/eQTL/sumstats/QTS000042/QTD000754/QTD000754.all.tsv.gz	ILMN_1710427	12	122771897	TTTG	T	chr12_122771897_TTTG_T	16	0.0885417	0.743539	-0.0434801	0.13245	INDEL	17	192	NA	ENSG00000139722	ENSG00000139722	NA	rs369491928
QTS000042	ftp://ftp.ebi.ac.uk/pub/databases/spot/eQTL/sumstats/QTS000042/QTD000754/QTD000754.all.tsv.gz	ILMN_1711699	12	122771897	TTTG	T	chr12_122771897_TTTG_T	16	0.0885417	0.581926	0.139156	0.251744	INDEL	17	192	NA	ENSG00000130787	ENSG00000130787	NA	rs143353095
QTS000042	ftp://ftp.ebi.ac.uk/pub/databases/spot/eQTL/sumstats/QTS000042/QTD000754/QTD000754.all.tsv.gz	ILMN_1711699	12	122771897	TTTG	T	chr12_122771897_TTTG_T	16	0.0885417	0.581926	0.139156	0.251744	INDEL	17	192	NA	ENSG00000130787	ENSG00000130787	NA	rs369491928
QTS000042	ftp://ftp.ebi.ac.uk/pub/databases/spot/eQTL/sumstats/QTS000042/QTD000754/QTD000754.all.tsv.gz	ILMN_1723058	12	122771897	TTTG	T	chr12_122771897_TTTG_T	16	0.0885417	0.515683	-0.138982	0.212887	INDEL	17	192	NA	ENSG00000130779	ENSG00000130779	NA	rs143353095
QTS000042	ftp://ftp.ebi.ac.uk/pub/databases/spot/eQTL/sumstats/QTS000042/QTD000754/QTD000754.all.tsv.gz	ILMN_1723058	12	122771897	TTTG	T	chr12_122771897_TTTG_T	16	0.0885417	0.515683	-0.138982	0.212887	INDEL	17	192	NA	ENSG00000130779	ENSG00000130779	NA	rs369491928
QTS000042	ftp://ftp.ebi.ac.uk/pub/databases/spot/eQTL/sumstats/QTS000042/QTD000754/QTD000754.all.tsv.gz	ILMN_1725666	12	122771897	TTTG	T	chr12_122771897_TTTG_T	16	0.0885417	0.083734	0.255191	0.145763	INDEL	17	192	NA	ENSG00000111358	ENSG00000111358	NA	rs143353095
QTS000042	ftp://ftp.ebi.ac.uk/pub/databases/spot/eQTL/sumstats/QTS000042/QTD000754/QTD000754.all.tsv.gz	ILMN_1725666	12	122771897	TTTG	T	chr12_122771897_TTTG_T	16	0.0885417	0.083734	0.255191	0.145763	INDEL	17	192	NA	ENSG00000111358	ENSG00000111358	NA	rs369491928
QTS000042	ftp://ftp.ebi.ac.uk/pub/databases/spot/eQTL/sumstats/QTS000042/QTD000754/QTD000754.all.tsv.gz	ILMN_1732516	12	122771897	TTTG	T	chr12_122771897_TTTG_T	16	0.0885417	0.699359	0.0671832	0.173357	INDEL	17	192	NA	ENSG00000184445	ENSG00000184445	NA	rs143353095
QTS000042	ftp://ftp.ebi.ac.uk/pub/databases/spot/eQTL/sumstats/QTS000042/QTD000754/QTD000754.all.tsv.gz	ILMN_1732516	12	122771897	TTTG	T	chr12_122771897_TTTG_T	16	0.0885417	0.699359	0.0671832	0.173357	INDEL	17	192	NA	ENSG00000184445	ENSG00000184445	NA	rs369491928
QTS000042	ftp://ftp.ebi.ac.uk/pub/databases/spot/eQTL/sumstats/QTS000042/QTD000754/QTD000754.all.tsv.gz	ILMN_1732767	12	122771897	TTTG	T	chr12_122771897_TTTG_T	16	0.0885417	0.132288	0.207751	0.136653	INDEL	17	192	NA	ENSG00000110801	ENSG00000110801	NA	rs143353095
QTS000042	ftp://ftp.ebi.ac.uk/pub/databases/spot/eQTL/sumstats/QTS000042/QTD000754/QTD000754.all.tsv.gz	ILMN_1732767	12	122771897	TTTG	T	chr12_122771897_TTTG_T	16	0.0885417	0.132288	0.207751	0.136653	INDEL	17	192	NA	ENSG00000110801	ENSG00000110801	NA	rs369491928
QTS000042	ftp://ftp.ebi.ac.uk/pub/databases/spot/eQTL/sumstats/QTS000042/QTD000754/QTD000754.all.tsv.gz	ILMN_1739943	12	122771897	TTTG	T	chr12_122771897_TTTG_T	16	0.0885417	0.561251	0.10685	0.183163	INDEL	17	192	NA	ENSG00000139697	ENSG00000139697	NA	rs143353095
QTS000042	ftp://ftp.ebi.ac.uk/pub/databases/spot/eQTL/sumstats/QTS000042/QTD000754/QTD000754.all.tsv.gz	ILMN_1739943	12	122771897	TTTG	T	chr12_122771897_TTTG_T	16	0.0885417	0.561251	0.10685	0.183163	INDEL	17	192	NA	ENSG00000139697	ENSG00000139697	NA	rs369491928
QTS000042	ftp://ftp.ebi.ac.uk/pub/databases/spot/eQTL/sumstats/QTS000042/QTD000754/QTD000754.all.tsv.gz	ILMN_1750497	12	122771897	TTTG	T	chr12_122771897_TTTG_T	16	0.0885417	0.614892	0.0777564	0.153964	INDEL	17	192	NA	ENSG00000182782	ENSG00000182782	NA	rs143353095
QTS000042	ftp://ftp.ebi.ac.uk/pub/databases/spot/eQTL/sumstats/QTS000042/QTD000754/QTD000754.all.tsv.gz	ILMN_1750497	12	122771897	TTTG	T	chr12_122771897_TTTG_T	16	0.0885417	0.614892	0.0777564	0.153964	INDEL	17	192	NA	ENSG00000182782	ENSG00000182782	NA	rs369491928
QTS000042	ftp://ftp.ebi.ac.uk/pub/databases/spot/eQTL/sumstats/QTS000042/QTD000754/QTD000754.all.tsv.gz	ILMN_1753716	12	122771897	TTTG	T	chr12_122771897_TTTG_T	16	0.0885417	0.943715	-0.0131362	0.185493	INDEL	17	192	NA	ENSG00000111361	ENSG00000111361	NA	rs143353095
QTS000042	ftp://ftp.ebi.ac.uk/pub/databases/spot/eQTL/sumstats/QTS000042/QTD000754/QTD000754.all.tsv.gz	ILMN_1753716	12	122771897	TTTG	T	chr12_122771897_TTTG_T	16	0.0885417	0.943715	-0.0131362	0.185493	INDEL	17	192	NA	ENSG00000111361	ENSG00000111361	NA	rs369491928
QTS000042	ftp://ftp.ebi.ac.uk/pub/databases/spot/eQTL/sumstats/QTS000042/QTD000754/QTD000754.all.tsv.gz	ILMN_1760954	12	122771897	TTTG	T	chr12_122771897_TTTG_T	16	0.0885417	0.526047	0.134442	0.21113	INDEL	17	192	NA	ENSG00000139726	ENSG00000139726	NA	rs143353095
QTS000042	ftp://ftp.ebi.ac.uk/pub/databases/spot/eQTL/sumstats/QTS000042/QTD000754/QTD000754.all.tsv.gz	ILMN_1760954	12	122771897	TTTG	T	chr12_122771897_TTTG_T	16	0.0885417	0.526047	0.134442	0.21113	INDEL	17	192	NA	ENSG00000139726	ENSG00000139726	NA	rs369491928
QTS000042	ftp://ftp.ebi.ac.uk/pub/databases/spot/eQTL/sumstats/QTS000042/QTD000754/QTD000754.all.tsv.gz	ILMN_1772845	12	122771897	TTTG	T	chr12_122771897_TTTG_T	16	0.0885417	0.829332	-0.0464804	0.214941	INDEL	17	192	NA	ENSG00000184209	ENSG00000184209	NA	rs143353095
QTS000042	ftp://ftp.ebi.ac.uk/pub/databases/spot/eQTL/sumstats/QTS000042/QTD000754/QTD000754.all.tsv.gz	ILMN_1772845	12	122771897	TTTG	T	chr12_122771897_TTTG_T	16	0.0885417	0.829332	-0.0464804	0.214941	INDEL	17	192	NA	ENSG00000184209	ENSG00000184209	NA	rs369491928
QTS000042	ftp://ftp.ebi.ac.uk/pub/databases/spot/eQTL/sumstats/QTS000042/QTD000754/QTD000754.all.tsv.gz	ILMN_1788887	12	122771897	TTTG	T	chr12_122771897_TTTG_T	16	0.0885417	0.271557	0.271633	0.245391	INDEL	17	192	NA	ENSG00000212694	ENSG00000212694	NA	rs143353095
QTS000042	ftp://ftp.ebi.ac.uk/pub/databases/spot/eQTL/sumstats/QTS000042/QTD000754/QTD000754.all.tsv.gz	ILMN_1788887	12	122771897	TTTG	T	chr12_122771897_TTTG_T	16	0.0885417	0.271557	0.271633	0.245391	INDEL	17	192	NA	ENSG00000212694	ENSG00000212694	NA	rs369491928
QTS000042	ftp://ftp.ebi.ac.uk/pub/databases/spot/eQTL/sumstats/QTS000042/QTD000754/QTD000754.all.tsv.gz	ILMN_1788928	12	122771897	TTTG	T	chr12_122771897_TTTG_T	16	0.0885417	0.932381	-0.0224936	0.264288	INDEL	17	192	NA	ENSG00000150967	ENSG00000150967	NA	rs143353095
QTS000042	ftp://ftp.ebi.ac.uk/pub/databases/spot/eQTL/sumstats/QTS000042/QTD000754/QTD000754.all.tsv.gz	ILMN_1788928	12	122771897	TTTG	T	chr12_122771897_TTTG_T	16	0.0885417	0.932381	-0.0224936	0.264288	INDEL	17	192	NA	ENSG00000150967	ENSG00000150967	NA	rs369491928
QTS000042	ftp://ftp.ebi.ac.uk/pub/databases/spot/eQTL/sumstats/QTS000042/QTD000754/QTD000754.all.tsv.gz	ILMN_1791149	12	122771897	TTTG	T	chr12_122771897_TTTG_T	16	0.0885417	0.859281	0.0370311	0.208218	INDEL	17	192	NA	ENSG00000182196	ENSG00000182196	NA	rs143353095
QTS000042	ftp://ftp.ebi.ac.uk/pub/databases/spot/eQTL/sumstats/QTS000042/QTD000754/QTD000754.all.tsv.gz	ILMN_1791149	12	122771897	TTTG	T	chr12_122771897_TTTG_T	16	0.0885417	0.859281	0.0370311	0.208218	INDEL	17	192	NA	ENSG00000182196	ENSG00000182196	NA	rs369491928
QTS000042	ftp://ftp.ebi.ac.uk/pub/databases/spot/eQTL/sumstats/QTS000042/QTD000754/QTD000754.all.tsv.gz	ILMN_1792092	12	122771897	TTTG	T	chr12_122771897_TTTG_T	16	0.0885417	0.682591	0.0708033	0.172527	INDEL	17	192	NA	ENSG00000033030	ENSG00000033030	NA	rs143353095
QTS000042	ftp://ftp.ebi.ac.uk/pub/databases/spot/eQTL/sumstats/QTS000042/QTD000754/QTD000754.all.tsv.gz	ILMN_1792092	12	122771897	TTTG	T	chr12_122771897_TTTG_T	16	0.0885417	0.682591	0.0708033	0.172527	INDEL	17	192	NA	ENSG00000033030	ENSG00000033030	NA	rs369491928
QTS000042	ftp://ftp.ebi.ac.uk/pub/databases/spot/eQTL/sumstats/QTS000042/QTD000754/QTD000754.all.tsv.gz	ILMN_1797425	12	122771897	TTTG	T	chr12_122771897_TTTG_T	16	0.0885417	0.440016	0.169248	0.218119	INDEL	17	192	NA	ENSG00000111364	ENSG00000111364	NA	rs143353095
QTS000042	ftp://ftp.ebi.ac.uk/pub/databases/spot/eQTL/sumstats/QTS000042/QTD000754/QTD000754.all.tsv.gz	ILMN_1797425	12	122771897	TTTG	T	chr12_122771897_TTTG_T	16	0.0885417	0.440016	0.169248	0.218119	INDEL	17	192	NA	ENSG00000111364	ENSG00000111364	NA	rs369491928
QTS000042	ftp://ftp.ebi.ac.uk/pub/databases/spot/eQTL/sumstats/QTS000042/QTD000754/QTD000754.all.tsv.gz	ILMN_1805643	12	122771897	TTTG	T	chr12_122771897_TTTG_T	16	0.0885417	0.394123	-0.167097	0.195054	INDEL	17	192	NA	ENSG00000188026	ENSG00000188026	NA	rs143353095
QTS000042	ftp://ftp.ebi.ac.uk/pub/databases/spot/eQTL/sumstats/QTS000042/QTD000754/QTD000754.all.tsv.gz	ILMN_1805643	12	122771897	TTTG	T	chr12_122771897_TTTG_T	16	0.0885417	0.394123	-0.167097	0.195054	INDEL	17	192	NA	ENSG00000188026	ENSG00000188026	NA	rs369491928
QTS000042	ftp://ftp.ebi.ac.uk/pub/databases/spot/eQTL/sumstats/QTS000042/QTD000754/QTD000754.all.tsv.gz	ILMN_1811272	12	122771897	TTTG	T	chr12_122771897_TTTG_T	16	0.0885417	0.594295	0.119255	0.223025	INDEL	17	192	NA	ENSG00000196917	ENSG00000196917	NA	rs143353095
QTS000042	ftp://ftp.ebi.ac.uk/pub/databases/spot/eQTL/sumstats/QTS000042/QTD000754/QTD000754.all.tsv.gz	ILMN_1811272	12	122771897	TTTG	T	chr12_122771897_TTTG_T	16	0.0885417	0.594295	0.119255	0.223025	INDEL	17	192	NA	ENSG00000196917	ENSG00000196917	NA	rs369491928
QTS000042	ftp://ftp.ebi.ac.uk/pub/databases/spot/eQTL/sumstats/QTS000042/QTD000754/QTD000754.all.tsv.gz	ILMN_1813573	12	122771897	TTTG	T	chr12_122771897_TTTG_T	16	0.0885417	0.985303	0.00381082	0.206237	INDEL	17	192	NA	ENSG00000139718	ENSG00000139718	NA	rs143353095
QTS000042	ftp://ftp.ebi.ac.uk/pub/databases/spot/eQTL/sumstats/QTS000042/QTD000754/QTD000754.all.tsv.gz	ILMN_1813573	12	122771897	TTTG	T	chr12_122771897_TTTG_T	16	0.0885417	0.985303	0.00381082	0.206237	INDEL	17	192	NA	ENSG00000139718	ENSG00000139718	NA	rs369491928
QTS000042	ftp://ftp.ebi.ac.uk/pub/databases/spot/eQTL/sumstats/QTS000042/QTD000754/QTD000754.all.tsv.gz	ILMN_1849192	12	122771897	TTTG	T	chr12_122771897_TTTG_T	16	0.0885417	0.348957	0.242407	0.257331	INDEL	17	192	NA	ENSG00000256546	ENSG00000256546	NA	rs143353095
QTS000042	ftp://ftp.ebi.ac.uk/pub/databases/spot/eQTL/sumstats/QTS000042/QTD000754/QTD000754.all.tsv.gz	ILMN_1849192	12	122771897	TTTG	T	chr12_122771897_TTTG_T	16	0.0885417	0.348957	0.242407	0.257331	INDEL	17	192	NA	ENSG00000256546	ENSG00000256546	NA	rs369491928
QTS000042	ftp://ftp.ebi.ac.uk/pub/databases/spot/eQTL/sumstats/QTS000042/QTD000754/QTD000754.all.tsv.gz	ILMN_2098947	12	122771897	TTTG	T	chr12_122771897_TTTG_T	16	0.0885417	0.0438798	0.481373	0.235182	INDEL	17	192	NA	ENSG00000212694	ENSG00000212694	NA	rs143353095
QTS000042	ftp://ftp.ebi.ac.uk/pub/databases/spot/eQTL/sumstats/QTS000042/QTD000754/QTD000754.all.tsv.gz	ILMN_2098947	12	122771897	TTTG	T	chr12_122771897_TTTG_T	16	0.0885417	0.0438798	0.481373	0.235182	INDEL	17	192	NA	ENSG00000212694	ENSG00000212694	NA	rs369491928
QTS000042	ftp://ftp.ebi.ac.uk/pub/databases/spot/eQTL/sumstats/QTS000042/QTD000754/QTD000754.all.tsv.gz	ILMN_2310589	12	122771897	TTTG	T	chr12_122771897_TTTG_T	16	0.0885417	0.673263	-0.0872827	0.206248	INDEL	17	192	NA	ENSG00000184047	ENSG00000184047	NA	rs143353095
QTS000042	ftp://ftp.ebi.ac.uk/pub/databases/spot/eQTL/sumstats/QTS000042/QTD000754/QTD000754.all.tsv.gz	ILMN_2310589	12	122771897	TTTG	T	chr12_122771897_TTTG_T	16	0.0885417	0.673263	-0.0872827	0.206248	INDEL	17	192	NA	ENSG00000184047	ENSG00000184047	NA	rs369491928
QTS000042	ftp://ftp.ebi.ac.uk/pub/databases/spot/eQTL/sumstats/QTS000042/QTD000754/QTD000754.all.tsv.gz	ILMN_2332990	12	122771897	TTTG	T	chr12_122771897_TTTG_T	16	0.0885417	0.829873	0.0378248	0.17548	INDEL	17	192	NA	ENSG00000184047	ENSG00000184047	NA	rs143353095
QTS000042	ftp://ftp.ebi.ac.uk/pub/databases/spot/eQTL/sumstats/QTS000042/QTD000754/QTD000754.all.tsv.gz	ILMN_2332990	12	122771897	TTTG	T	chr12_122771897_TTTG_T	16	0.0885417	0.829873	0.0378248	0.17548	INDEL	17	192	NA	ENSG00000184047	ENSG00000184047	NA	rs369491928
QTS000042	ftp://ftp.ebi.ac.uk/pub/databases/spot/eQTL/sumstats/QTS000042/QTD000754/QTD000754.all.tsv.gz	ILMN_2343047	12	122771897	TTTG	T	chr12_122771897_TTTG_T	16	0.0885417	0.881384	0.0323112	0.215867	INDEL	17	192	NA	ENSG00000150967	ENSG00000150967	NA	rs143353095
QTS000042	ftp://ftp.ebi.ac.uk/pub/databases/spot/eQTL/sumstats/QTS000042/QTD000754/QTD000754.all.tsv.gz	ILMN_2343047	12	122771897	TTTG	T	chr12_122771897_TTTG_T	16	0.0885417	0.881384	0.0323112	0.215867	INDEL	17	192	NA	ENSG00000150967	ENSG00000150967	NA	rs369491928
QTS000042	ftp://ftp.ebi.ac.uk/pub/databases/spot/eQTL/sumstats/QTS000042/QTD000754/QTD000754.all.tsv.gz	ILMN_2343048	12	122771897	TTTG	T	chr12_122771897_TTTG_T	16	0.0885417	0.98108	-0.00494068	0.2077	INDEL	17	192	NA	ENSG00000150967	ENSG00000150967	NA	rs143353095
QTS000042	ftp://ftp.ebi.ac.uk/pub/databases/spot/eQTL/sumstats/QTS000042/QTD000754/QTD000754.all.tsv.gz	ILMN_2343048	12	122771897	TTTG	T	chr12_122771897_TTTG_T	16	0.0885417	0.98108	-0.00494068	0.2077	INDEL	17	192	NA	ENSG00000150967	ENSG00000150967	NA	rs369491928
QTS000042	ftp://ftp.ebi.ac.uk/pub/databases/spot/eQTL/sumstats/QTS000042/QTD000754/QTD000754.all.tsv.gz	ILMN_2358277	12	122771897	TTTG	T	chr12_122771897_TTTG_T	16	0.0885417	0.221353	-0.197552	0.160309	INDEL	17	192	NA	ENSG00000111011	ENSG00000111011	NA	rs143353095
QTS000042	ftp://ftp.ebi.ac.uk/pub/databases/spot/eQTL/sumstats/QTS000042/QTD000754/QTD000754.all.tsv.gz	ILMN_2358277	12	122771897	TTTG	T	chr12_122771897_TTTG_T	16	0.0885417	0.221353	-0.197552	0.160309	INDEL	17	192	NA	ENSG00000111011	ENSG00000111011	NA	rs369491928
QTS000042	ftp://ftp.ebi.ac.uk/pub/databases/spot/eQTL/sumstats/QTS000042/QTD000754/QTD000754.all.tsv.gz	ILMN_2358278	12	122771897	TTTG	T	chr12_122771897_TTTG_T	16	0.0885417	0.0378568	-0.328403	0.1556	INDEL	17	192	NA	ENSG00000111011	ENSG00000111011	NA	rs143353095
QTS000042	ftp://ftp.ebi.ac.uk/pub/databases/spot/eQTL/sumstats/QTS000042/QTD000754/QTD000754.all.tsv.gz	ILMN_2358278	12	122771897	TTTG	T	chr12_122771897_TTTG_T	16	0.0885417	0.0378568	-0.328403	0.1556	INDEL	17	192	NA	ENSG00000111011	ENSG00000111011	NA	rs369491928
QTS000042	ftp://ftp.ebi.ac.uk/pub/databases/spot/eQTL/sumstats/QTS000042/QTD000754/QTD000754.all.tsv.gz	ILMN_2393144	12	122771897	TTTG	T	chr12_122771897_TTTG_T	16	0.0885417	0.0642834	-0.322324	0.17186	INDEL	17	192	NA	ENSG00000182196	ENSG00000182196	NA	rs143353095
QTS000042	ftp://ftp.ebi.ac.uk/pub/databases/spot/eQTL/sumstats/QTS000042/QTD000754/QTD000754.all.tsv.gz	ILMN_2393144	12	122771897	TTTG	T	chr12_122771897_TTTG_T	16	0.0885417	0.0642834	-0.322324	0.17186	INDEL	17	192	NA	ENSG00000182196	ENSG00000182196	NA	rs369491928
QTS000042	ftp://ftp.ebi.ac.uk/pub/databases/spot/eQTL/sumstats/QTS000042/QTD000754/QTD000754.all.tsv.gz	ILMN_2395285	12	122771897	TTTG	T	chr12_122771897_TTTG_T	16	0.0885417	0.302109	0.155144	0.149399	INDEL	17	192	NA	ENSG00000184209	ENSG00000184209	NA	rs143353095
QTS000042	ftp://ftp.ebi.ac.uk/pub/databases/spot/eQTL/sumstats/QTS000042/QTD000754/QTD000754.all.tsv.gz	ILMN_2395285	12	122771897	TTTG	T	chr12_122771897_TTTG_T	16	0.0885417	0.302109	0.155144	0.149399	INDEL	17	192	NA	ENSG00000184209	ENSG00000184209	NA	rs369491928
QTS000042	ftp://ftp.ebi.ac.uk/pub/databases/spot/eQTL/sumstats/QTS000042/QTD000754/QTD000754.all.tsv.gz	ILMN_2396148	12	122771897	TTTG	T	chr12_122771897_TTTG_T	16	0.0885417	0.121059	0.400967	0.255947	INDEL	17	192	NA	ENSG00000130787	ENSG00000130787	NA	rs143353095
QTS000042	ftp://ftp.ebi.ac.uk/pub/databases/spot/eQTL/sumstats/QTS000042/QTD000754/QTD000754.all.tsv.gz	ILMN_2396148	12	122771897	TTTG	T	chr12_122771897_TTTG_T	16	0.0885417	0.121059	0.400967	0.255947	INDEL	17	192	NA	ENSG00000130787	ENSG00000130787	NA	rs369491928
QTS000042	ftp://ftp.ebi.ac.uk/pub/databases/spot/eQTL/sumstats/QTS000042/QTD000754/QTD000754.all.tsv.gz	ILMN_2404085	12	122771897	TTTG	T	chr12_122771897_TTTG_T	16	0.0885417	0.798603	-0.0337228	0.131737	INDEL	17	192	NA	ENSG00000130779	ENSG00000130779	NA	rs143353095
QTS000042	ftp://ftp.ebi.ac.uk/pub/databases/spot/eQTL/sumstats/QTS000042/QTD000754/QTD000754.all.tsv.gz	ILMN_2404085	12	122771897	TTTG	T	chr12_122771897_TTTG_T	16	0.0885417	0.798603	-0.0337228	0.131737	INDEL	17	192	NA	ENSG00000130779	ENSG00000130779	NA	rs369491928
QTS000042	ftp://ftp.ebi.ac.uk/pub/databases/spot/eQTL/sumstats/QTS000042/QTD000754/QTD000754.all.tsv.gz	ILMN_3208881	12	122771897	TTTG	T	chr12_122771897_TTTG_T	16	0.0885417	0.889545	0.0268949	0.193054	INDEL	17	192	NA	ENSG00000183955	ENSG00000183955	NA	rs143353095
QTS000042	ftp://ftp.ebi.ac.uk/pub/databases/spot/eQTL/sumstats/QTS000042/QTD000754/QTD000754.all.tsv.gz	ILMN_3208881	12	122771897	TTTG	T	chr12_122771897_TTTG_T	16	0.0885417	0.889545	0.0268949	0.193054	INDEL	17	192	NA	ENSG00000183955	ENSG00000183955	NA	rs369491928
QTS000042	ftp://ftp.ebi.ac.uk/pub/databases/spot/eQTL/sumstats/QTS000042/QTD000754/QTD000754.all.tsv.gz	ILMN_3229052	12	122771897	TTTG	T	chr12_122771897_TTTG_T	16	0.0885417	0.185682	-0.31777	0.23809	INDEL	17	192	NA	ENSG00000184209	ENSG00000184209	NA	rs143353095
QTS000042	ftp://ftp.ebi.ac.uk/pub/databases/spot/eQTL/sumstats/QTS000042/QTD000754/QTD000754.all.tsv.gz	ILMN_3229052	12	122771897	TTTG	T	chr12_122771897_TTTG_T	16	0.0885417	0.185682	-0.31777	0.23809	INDEL	17	192	NA	ENSG00000184209	ENSG00000184209	NA	rs369491928
QTS000042	ftp://ftp.ebi.ac.uk/pub/databases/spot/eQTL/sumstats/QTS000042/QTD000754/QTD000754.all.tsv.gz	ILMN_3249006	12	122771897	TTTG	T	chr12_122771897_TTTG_T	16	0.0885417	0.831747	-0.0376238	0.176522	INDEL	17	192	NA	ENSG00000183955	ENSG00000183955	NA	rs143353095
QTS000042	ftp://ftp.ebi.ac.uk/pub/databases/spot/eQTL/sumstats/QTS000042/QTD000754/QTD000754.all.tsv.gz	ILMN_3249006	12	122771897	TTTG	T	chr12_122771897_TTTG_T	16	0.0885417	0.831747	-0.0376238	0.176522	INDEL	17	192	NA	ENSG00000183955	ENSG00000183955	NA	rs369491928
QTS000042	ftp://ftp.ebi.ac.uk/pub/databases/spot/eQTL/sumstats/QTS000042/QTD000754/QTD000754.all.tsv.gz	ILMN_1651936	12	122772721	G	GT	chr12_122772721_G_GT	5	0.0260417	0.629446	0.192881	0.398245	INDEL	5	192	NA	ENSG00000183955	ENSG00000183955	NA	rs1184724210
QTS000042	ftp://ftp.ebi.ac.uk/pub/databases/spot/eQTL/sumstats/QTS000042/QTD000754/QTD000754.all.tsv.gz	ILMN_1651936	12	122772721	G	T	chr12_122772721_G_T	16	0.0885417	0.843138	-0.041837	0.210756	SNP	17	192	NA	ENSG00000183955	ENSG00000183955	NA	rs12314976
QTS000042	ftp://ftp.ebi.ac.uk/pub/databases/spot/eQTL/sumstats/QTS000042/QTD000754/QTD000754.all.tsv.gz	ILMN_1652918	12	122772721	G	GT	chr12_122772721_G_GT	5	0.0260417	0.380789	-0.390721	0.443401	INDEL	5	192	NA	ENSG00000139725	ENSG00000139725	NA	rs1184724210
QTS000042	ftp://ftp.ebi.ac.uk/pub/databases/spot/eQTL/sumstats/QTS000042/QTD000754/QTD000754.all.tsv.gz	ILMN_1652918	12	122772721	G	T	chr12_122772721_G_T	16	0.0885417	0.190993	0.307252	0.233024	SNP	17	192	NA	ENSG00000139725	ENSG00000139725	NA	rs12314976
QTS000042	ftp://ftp.ebi.ac.uk/pub/databases/spot/eQTL/sumstats/QTS000042/QTD000754/QTD000754.all.tsv.gz	ILMN_1654421	12	122772721	G	GT	chr12_122772721_G_GT	5	0.0260417	0.55759	0.195228	0.331549	INDEL	5	192	NA	ENSG00000051825	ENSG00000051825	NA	rs1184724210
QTS000042	ftp://ftp.ebi.ac.uk/pub/databases/spot/eQTL/sumstats/QTS000042/QTD000754/QTD000754.all.tsv.gz	ILMN_1654421	12	122772721	G	T	chr12_122772721_G_T	16	0.0885417	0.000842115	0.568549	0.164015	SNP	17	192	NA	ENSG00000051825	ENSG00000051825	NA	rs12314976
QTS000042	ftp://ftp.ebi.ac.uk/pub/databases/spot/eQTL/sumstats/QTS000042/QTD000754/QTD000754.all.tsv.gz	ILMN_1654939	12	122772721	G	GT	chr12_122772721_G_GT	5	0.0260417	0.292376	0.395526	0.37323	INDEL	5	192	NA	ENSG00000086598	ENSG00000086598	NA	rs1184724210
QTS000042	ftp://ftp.ebi.ac.uk/pub/databases/spot/eQTL/sumstats/QTS000042/QTD000754/QTD000754.all.tsv.gz	ILMN_1654939	12	122772721	G	T	chr12_122772721_G_T	16	0.0885417	0.572738	0.112264	0.198242	SNP	17	192	NA	ENSG00000086598	ENSG00000086598	NA	rs12314976
QTS000042	ftp://ftp.ebi.ac.uk/pub/databases/spot/eQTL/sumstats/QTS000042/QTD000754/QTD000754.all.tsv.gz	ILMN_1662316	12	122772721	G	GT	chr12_122772721_G_GT	5	0.0260417	0.270746	0.432324	0.389893	INDEL	5	192	NA	ENSG00000139719	ENSG00000139719	NA	rs1184724210
QTS000042	ftp://ftp.ebi.ac.uk/pub/databases/spot/eQTL/sumstats/QTS000042/QTD000754/QTD000754.all.tsv.gz	ILMN_1662316	12	122772721	G	T	chr12_122772721_G_T	16	0.0885417	0.684131	0.0846857	0.207419	SNP	17	192	NA	ENSG00000139719	ENSG00000139719	NA	rs12314976
QTS000042	ftp://ftp.ebi.ac.uk/pub/databases/spot/eQTL/sumstats/QTS000042/QTD000754/QTD000754.all.tsv.gz	ILMN_1665335	12	122772721	G	GT	chr12_122772721_G_GT	5	0.0260417	0.34741	0.177633	0.187961	INDEL	5	192	NA	ENSG00000184047	ENSG00000184047	NA	rs1184724210
QTS000042	ftp://ftp.ebi.ac.uk/pub/databases/spot/eQTL/sumstats/QTS000042/QTD000754/QTD000754.all.tsv.gz	ILMN_1665335	12	122772721	G	T	chr12_122772721_G_T	16	0.0885417	0.19	-0.130628	0.0988456	SNP	17	192	NA	ENSG00000184047	ENSG00000184047	NA	rs12314976
QTS000042	ftp://ftp.ebi.ac.uk/pub/databases/spot/eQTL/sumstats/QTS000042/QTD000754/QTD000754.all.tsv.gz	ILMN_1667510	12	122772721	G	GT	chr12_122772721_G_GT	5	0.0260417	0.267794	0.476762	0.427307	INDEL	5	192	NA	ENSG00000130921	ENSG00000130921	NA	rs1184724210
QTS000042	ftp://ftp.ebi.ac.uk/pub/databases/spot/eQTL/sumstats/QTS000042/QTD000754/QTD000754.all.tsv.gz	ILMN_1667510	12	122772721	G	T	chr12_122772721_G_T	16	0.0885417	0.653621	0.10237	0.227294	SNP	17	192	NA	ENSG00000130921	ENSG00000130921	NA	rs12314976
QTS000042	ftp://ftp.ebi.ac.uk/pub/databases/spot/eQTL/sumstats/QTS000042/QTD000754/QTD000754.all.tsv.gz	ILMN_1668743	12	122772721	G	GT	chr12_122772721_G_GT	5	0.0260417	0.460152	-0.269716	0.363454	INDEL	5	192	NA	ENSG00000150977	ENSG00000150977	NA	rs1184724210
QTS000042	ftp://ftp.ebi.ac.uk/pub/databases/spot/eQTL/sumstats/QTS000042/QTD000754/QTD000754.all.tsv.gz	ILMN_1668743	12	122772721	G	T	chr12_122772721_G_T	16	0.0885417	0.550056	0.115433	0.192338	SNP	17	192	NA	ENSG00000150977	ENSG00000150977	NA	rs12314976
QTS000042	ftp://ftp.ebi.ac.uk/pub/databases/spot/eQTL/sumstats/QTS000042/QTD000754/QTD000754.all.tsv.gz	ILMN_1677693	12	122772721	G	GT	chr12_122772721_G_GT	5	0.0260417	0.28964	-0.337411	0.316579	INDEL	5	192	NA	ENSG00000255398	ENSG00000255398	NA	rs1184724210
QTS000042	ftp://ftp.ebi.ac.uk/pub/databases/spot/eQTL/sumstats/QTS000042/QTD000754/QTD000754.all.tsv.gz	ILMN_1677693	12	122772721	G	T	chr12_122772721_G_T	16	0.0885417	0.0548021	0.320928	0.164724	SNP	17	192	NA	ENSG00000255398	ENSG00000255398	NA	rs12314976
QTS000042	ftp://ftp.ebi.ac.uk/pub/databases/spot/eQTL/sumstats/QTS000042/QTD000754/QTD000754.all.tsv.gz	ILMN_1678490	12	122772721	G	GT	chr12_122772721_G_GT	5	0.0260417	0.931592	0.0275116	0.319508	INDEL	5	192	NA	ENSG00000150977	ENSG00000150977	NA	rs1184724210
QTS000042	ftp://ftp.ebi.ac.uk/pub/databases/spot/eQTL/sumstats/QTS000042/QTD000754/QTD000754.all.tsv.gz	ILMN_1678490	12	122772721	G	T	chr12_122772721_G_T	16	0.0885417	0.92454	0.0160455	0.168885	SNP	17	192	NA	ENSG00000150977	ENSG00000150977	NA	rs12314976
QTS000042	ftp://ftp.ebi.ac.uk/pub/databases/spot/eQTL/sumstats/QTS000042/QTD000754/QTD000754.all.tsv.gz	ILMN_1684038	12	122772721	G	GT	chr12_122772721_G_GT	5	0.0260417	0.16397	-0.654908	0.466319	INDEL	5	192	NA	ENSG00000130779	ENSG00000130779	NA	rs1184724210
QTS000042	ftp://ftp.ebi.ac.uk/pub/databases/spot/eQTL/sumstats/QTS000042/QTD000754/QTD000754.all.tsv.gz	ILMN_1684038	12	122772721	G	T	chr12_122772721_G_T	16	0.0885417	0.0294992	0.536787	0.242289	SNP	17	192	NA	ENSG00000130779	ENSG00000130779	NA	rs12314976
QTS000042	ftp://ftp.ebi.ac.uk/pub/databases/spot/eQTL/sumstats/QTS000042/QTD000754/QTD000754.all.tsv.gz	ILMN_1700380	12	122772721	G	GT	chr12_122772721_G_GT	5	0.0260417	0.0646529	-0.685405	0.365969	INDEL	5	192	NA	ENSG00000185344	ENSG00000185344	NA	rs1184724210
QTS000042	ftp://ftp.ebi.ac.uk/pub/databases/spot/eQTL/sumstats/QTS000042/QTD000754/QTD000754.all.tsv.gz	ILMN_1700380	12	122772721	G	T	chr12_122772721_G_T	16	0.0885417	0.701977	0.0757857	0.197362	SNP	17	192	NA	ENSG00000185344	ENSG00000185344	NA	rs12314976
QTS000042	ftp://ftp.ebi.ac.uk/pub/databases/spot/eQTL/sumstats/QTS000042/QTD000754/QTD000754.all.tsv.gz	ILMN_1706886	12	122772721	G	GT	chr12_122772721_G_GT	5	0.0260417	0.75316	-0.153299	0.485844	INDEL	5	192	NA	ENSG00000110987	ENSG00000110987	NA	rs1184724210
QTS000042	ftp://ftp.ebi.ac.uk/pub/databases/spot/eQTL/sumstats/QTS000042/QTD000754/QTD000754.all.tsv.gz	ILMN_1706886	12	122772721	G	T	chr12_122772721_G_T	16	0.0885417	0.843736	0.0508007	0.256904	SNP	17	192	NA	ENSG00000110987	ENSG00000110987	NA	rs12314976
QTS000042	ftp://ftp.ebi.ac.uk/pub/databases/spot/eQTL/sumstats/QTS000042/QTD000754/QTD000754.all.tsv.gz	ILMN_1710427	12	122772721	G	GT	chr12_122772721_G_GT	5	0.0260417	0.124961	-0.383481	0.247386	INDEL	5	192	NA	ENSG00000139722	ENSG00000139722	NA	rs1184724210
QTS000042	ftp://ftp.ebi.ac.uk/pub/databases/spot/eQTL/sumstats/QTS000042/QTD000754/QTD000754.all.tsv.gz	ILMN_1710427	12	122772721	G	T	chr12_122772721_G_T	16	0.0885417	0.739743	-0.0441905	0.132577	SNP	17	192	NA	ENSG00000139722	ENSG00000139722	NA	rs12314976
QTS000042	ftp://ftp.ebi.ac.uk/pub/databases/spot/eQTL/sumstats/QTS000042/QTD000754/QTD000754.all.tsv.gz	ILMN_1711699	12	122772721	G	GT	chr12_122772721_G_GT	5	0.0260417	0.0147821	1.14684	0.460518	INDEL	5	192	NA	ENSG00000130787	ENSG00000130787	NA	rs1184724210
QTS000042	ftp://ftp.ebi.ac.uk/pub/databases/spot/eQTL/sumstats/QTS000042/QTD000754/QTD000754.all.tsv.gz	ILMN_1711699	12	122772721	G	T	chr12_122772721_G_T	16	0.0885417	0.583626	0.138667	0.251995	SNP	17	192	NA	ENSG00000130787	ENSG00000130787	NA	rs12314976
QTS000042	ftp://ftp.ebi.ac.uk/pub/databases/spot/eQTL/sumstats/QTS000042/QTD000754/QTD000754.all.tsv.gz	ILMN_1723058	12	122772721	G	GT	chr12_122772721_G_GT	5	0.0260417	0.619029	0.201435	0.403577	INDEL	5	192	NA	ENSG00000130779	ENSG00000130779	NA	rs1184724210
QTS000042	ftp://ftp.ebi.ac.uk/pub/databases/spot/eQTL/sumstats/QTS000042/QTD000754/QTD000754.all.tsv.gz	ILMN_1723058	12	122772721	G	T	chr12_122772721_G_T	16	0.0885417	0.515169	-0.139288	0.213093	SNP	17	192	NA	ENSG00000130779	ENSG00000130779	NA	rs12314976
QTS000042	ftp://ftp.ebi.ac.uk/pub/databases/spot/eQTL/sumstats/QTS000042/QTD000754/QTD000754.all.tsv.gz	ILMN_1725666	12	122772721	G	GT	chr12_122772721_G_GT	5	0.0260417	0.56947	-0.160252	0.280586	INDEL	5	192	NA	ENSG00000111358	ENSG00000111358	NA	rs1184724210
QTS000042	ftp://ftp.ebi.ac.uk/pub/databases/spot/eQTL/sumstats/QTS000042/QTD000754/QTD000754.all.tsv.gz	ILMN_1725666	12	122772721	G	T	chr12_122772721_G_T	16	0.0885417	0.0835843	0.255562	0.145903	SNP	17	192	NA	ENSG00000111358	ENSG00000111358	NA	rs12314976
QTS000042	ftp://ftp.ebi.ac.uk/pub/databases/spot/eQTL/sumstats/QTS000042/QTD000754/QTD000754.all.tsv.gz	ILMN_1732516	12	122772721	G	GT	chr12_122772721_G_GT	5	0.0260417	0.368223	-0.295833	0.326959	INDEL	5	192	NA	ENSG00000184445	ENSG00000184445	NA	rs1184724210
QTS000042	ftp://ftp.ebi.ac.uk/pub/databases/spot/eQTL/sumstats/QTS000042/QTD000754/QTD000754.all.tsv.gz	ILMN_1732516	12	122772721	G	T	chr12_122772721_G_T	16	0.0885417	0.69956	0.0672017	0.173527	SNP	17	192	NA	ENSG00000184445	ENSG00000184445	NA	rs12314976
QTS000042	ftp://ftp.ebi.ac.uk/pub/databases/spot/eQTL/sumstats/QTS000042/QTD000754/QTD000754.all.tsv.gz	ILMN_1732767	12	122772721	G	GT	chr12_122772721_G_GT	5	0.0260417	0.972627	-0.00903151	0.2624	INDEL	5	192	NA	ENSG00000110801	ENSG00000110801	NA	rs1184724210
QTS000042	ftp://ftp.ebi.ac.uk/pub/databases/spot/eQTL/sumstats/QTS000042/QTD000754/QTD000754.all.tsv.gz	ILMN_1732767	12	122772721	G	T	chr12_122772721_G_T	16	0.0885417	0.133679	0.207219	0.1368	SNP	17	192	NA	ENSG00000110801	ENSG00000110801	NA	rs12314976
QTS000042	ftp://ftp.ebi.ac.uk/pub/databases/spot/eQTL/sumstats/QTS000042/QTD000754/QTD000754.all.tsv.gz	ILMN_1739943	12	122772721	G	GT	chr12_122772721_G_GT	5	0.0260417	0.80983	0.0838828	0.347451	INDEL	5	192	NA	ENSG00000139697	ENSG00000139697	NA	rs1184724210
QTS000042	ftp://ftp.ebi.ac.uk/pub/databases/spot/eQTL/sumstats/QTS000042/QTD000754/QTD000754.all.tsv.gz	ILMN_1739943	12	122772721	G	T	chr12_122772721_G_T	16	0.0885417	0.565214	0.105876	0.18335	SNP	17	192	NA	ENSG00000139697	ENSG00000139697	NA	rs12314976
QTS000042	ftp://ftp.ebi.ac.uk/pub/databases/spot/eQTL/sumstats/QTS000042/QTD000754/QTD000754.all.tsv.gz	ILMN_1750497	12	122772721	G	GT	chr12_122772721_G_GT	5	0.0260417	0.676894	-0.121991	0.291704	INDEL	5	192	NA	ENSG00000182782	ENSG00000182782	NA	rs1184724210
QTS000042	ftp://ftp.ebi.ac.uk/pub/databases/spot/eQTL/sumstats/QTS000042/QTD000754/QTD000754.all.tsv.gz	ILMN_1750497	12	122772721	G	T	chr12_122772721_G_T	16	0.0885417	0.61542	0.0777166	0.154115	SNP	17	192	NA	ENSG00000182782	ENSG00000182782	NA	rs12314976
QTS000042	ftp://ftp.ebi.ac.uk/pub/databases/spot/eQTL/sumstats/QTS000042/QTD000754/QTD000754.all.tsv.gz	ILMN_1753716	12	122772721	G	GT	chr12_122772721_G_GT	5	0.0260417	0.450618	0.265345	0.350055	INDEL	5	192	NA	ENSG00000111361	ENSG00000111361	NA	rs1184724210
QTS000042	ftp://ftp.ebi.ac.uk/pub/databases/spot/eQTL/sumstats/QTS000042/QTD000754/QTD000754.all.tsv.gz	ILMN_1753716	12	122772721	G	T	chr12_122772721_G_T	16	0.0885417	0.941558	-0.0136538	0.185674	SNP	17	192	NA	ENSG00000111361	ENSG00000111361	NA	rs12314976
QTS000042	ftp://ftp.ebi.ac.uk/pub/databases/spot/eQTL/sumstats/QTS000042/QTD000754/QTD000754.all.tsv.gz	ILMN_1760954	12	122772721	G	GT	chr12_122772721_G_GT	5	0.0260417	0.169908	-0.548607	0.396199	INDEL	5	192	NA	ENSG00000139726	ENSG00000139726	NA	rs1184724210
QTS000042	ftp://ftp.ebi.ac.uk/pub/databases/spot/eQTL/sumstats/QTS000042/QTD000754/QTD000754.all.tsv.gz	ILMN_1760954	12	122772721	G	T	chr12_122772721_G_T	16	0.0885417	0.526634	0.134383	0.211338	SNP	17	192	NA	ENSG00000139726	ENSG00000139726	NA	rs12314976
QTS000042	ftp://ftp.ebi.ac.uk/pub/databases/spot/eQTL/sumstats/QTS000042/QTD000754/QTD000754.all.tsv.gz	ILMN_1772845	12	122772721	G	GT	chr12_122772721_G_GT	5	0.0260417	0.0390713	0.831794	0.396652	INDEL	5	192	NA	ENSG00000184209	ENSG00000184209	NA	rs1184724210
QTS000042	ftp://ftp.ebi.ac.uk/pub/databases/spot/eQTL/sumstats/QTS000042/QTD000754/QTD000754.all.tsv.gz	ILMN_1772845	12	122772721	G	T	chr12_122772721_G_T	16	0.0885417	0.827076	-0.0471506	0.215149	SNP	17	192	NA	ENSG00000184209	ENSG00000184209	NA	rs12314976
QTS000042	ftp://ftp.ebi.ac.uk/pub/databases/spot/eQTL/sumstats/QTS000042/QTD000754/QTD000754.all.tsv.gz	ILMN_1788887	12	122772721	G	GT	chr12_122772721_G_GT	5	0.0260417	0.300781	0.484315	0.46509	INDEL	5	192	NA	ENSG00000212694	ENSG00000212694	NA	rs1184724210
QTS000042	ftp://ftp.ebi.ac.uk/pub/databases/spot/eQTL/sumstats/QTS000042/QTD000754/QTD000754.all.tsv.gz	ILMN_1788887	12	122772721	G	T	chr12_122772721_G_T	16	0.0885417	0.270502	0.272493	0.245623	SNP	17	192	NA	ENSG00000212694	ENSG00000212694	NA	rs12314976
QTS000042	ftp://ftp.ebi.ac.uk/pub/databases/spot/eQTL/sumstats/QTS000042/QTD000754/QTD000754.all.tsv.gz	ILMN_1788928	12	122772721	G	GT	chr12_122772721_G_GT	5	0.0260417	0.158737	0.703237	0.494443	INDEL	5	192	NA	ENSG00000150967	ENSG00000150967	NA	rs1184724210
QTS000042	ftp://ftp.ebi.ac.uk/pub/databases/spot/eQTL/sumstats/QTS000042/QTD000754/QTD000754.all.tsv.gz	ILMN_1788928	12	122772721	G	T	chr12_122772721_G_T	16	0.0885417	0.929855	-0.0233588	0.264546	SNP	17	192	NA	ENSG00000150967	ENSG00000150967	NA	rs12314976
QTS000042	ftp://ftp.ebi.ac.uk/pub/databases/spot/eQTL/sumstats/QTS000042/QTD000754/QTD000754.all.tsv.gz	ILMN_1791149	12	122772721	G	GT	chr12_122772721_G_GT	5	0.0260417	0.827153	-0.0863644	0.394262	INDEL	5	192	NA	ENSG00000182196	ENSG00000182196	NA	rs1184724210
QTS000042	ftp://ftp.ebi.ac.uk/pub/databases/spot/eQTL/sumstats/QTS000042/QTD000754/QTD000754.all.tsv.gz	ILMN_1791149	12	122772721	G	T	chr12_122772721_G_T	16	0.0885417	0.855691	0.0380231	0.208419	SNP	17	192	NA	ENSG00000182196	ENSG00000182196	NA	rs12314976
QTS000042	ftp://ftp.ebi.ac.uk/pub/databases/spot/eQTL/sumstats/QTS000042/QTD000754/QTD000754.all.tsv.gz	ILMN_1792092	12	122772721	G	GT	chr12_122772721_G_GT	5	0.0260417	0.108177	0.522842	0.321913	INDEL	5	192	NA	ENSG00000033030	ENSG00000033030	NA	rs1184724210
QTS000042	ftp://ftp.ebi.ac.uk/pub/databases/spot/eQTL/sumstats/QTS000042/QTD000754/QTD000754.all.tsv.gz	ILMN_1792092	12	122772721	G	T	chr12_122772721_G_T	16	0.0885417	0.685713	0.0701366	0.172699	SNP	17	192	NA	ENSG00000033030	ENSG00000033030	NA	rs12314976
QTS000042	ftp://ftp.ebi.ac.uk/pub/databases/spot/eQTL/sumstats/QTS000042/QTD000754/QTD000754.all.tsv.gz	ILMN_1797425	12	122772721	G	GT	chr12_122772721_G_GT	5	0.0260417	0.622595	-0.204511	0.413951	INDEL	5	192	NA	ENSG00000111364	ENSG00000111364	NA	rs1184724210
QTS000042	ftp://ftp.ebi.ac.uk/pub/databases/spot/eQTL/sumstats/QTS000042/QTD000754/QTD000754.all.tsv.gz	ILMN_1797425	12	122772721	G	T	chr12_122772721_G_T	16	0.0885417	0.438871	0.169836	0.218329	SNP	17	192	NA	ENSG00000111364	ENSG00000111364	NA	rs12314976
QTS000042	ftp://ftp.ebi.ac.uk/pub/databases/spot/eQTL/sumstats/QTS000042/QTD000754/QTD000754.all.tsv.gz	ILMN_1805643	12	122772721	G	GT	chr12_122772721_G_GT	5	0.0260417	0.62666	0.180898	0.370485	INDEL	5	192	NA	ENSG00000188026	ENSG00000188026	NA	rs1184724210
QTS000042	ftp://ftp.ebi.ac.uk/pub/databases/spot/eQTL/sumstats/QTS000042/QTD000754/QTD000754.all.tsv.gz	ILMN_1805643	12	122772721	G	T	chr12_122772721_G_T	16	0.0885417	0.391864	-0.168058	0.195237	SNP	17	192	NA	ENSG00000188026	ENSG00000188026	NA	rs12314976
QTS000042	ftp://ftp.ebi.ac.uk/pub/databases/spot/eQTL/sumstats/QTS000042/QTD000754/QTD000754.all.tsv.gz	ILMN_1811272	12	122772721	G	GT	chr12_122772721_G_GT	5	0.0260417	0.535301	-0.262772	0.422082	INDEL	5	192	NA	ENSG00000196917	ENSG00000196917	NA	rs1184724210
QTS000042	ftp://ftp.ebi.ac.uk/pub/databases/spot/eQTL/sumstats/QTS000042/QTD000754/QTD000754.all.tsv.gz	ILMN_1811272	12	122772721	G	T	chr12_122772721_G_T	16	0.0885417	0.595432	0.119004	0.223246	SNP	17	192	NA	ENSG00000196917	ENSG00000196917	NA	rs12314976
QTS000042	ftp://ftp.ebi.ac.uk/pub/databases/spot/eQTL/sumstats/QTS000042/QTD000754/QTD000754.all.tsv.gz	ILMN_1813573	12	122772721	G	GT	chr12_122772721_G_GT	5	0.0260417	0.0612646	0.725366	0.382249	INDEL	5	192	NA	ENSG00000139718	ENSG00000139718	NA	rs1184724210
QTS000042	ftp://ftp.ebi.ac.uk/pub/databases/spot/eQTL/sumstats/QTS000042/QTD000754/QTD000754.all.tsv.gz	ILMN_1813573	12	122772721	G	T	chr12_122772721_G_T	16	0.0885417	0.98891	0.00287819	0.206439	SNP	17	192	NA	ENSG00000139718	ENSG00000139718	NA	rs12314976
QTS000042	ftp://ftp.ebi.ac.uk/pub/databases/spot/eQTL/sumstats/QTS000042/QTD000754/QTD000754.all.tsv.gz	ILMN_1849192	12	122772721	G	GT	chr12_122772721_G_GT	5	0.0260417	0.844668	-0.0962736	0.489823	INDEL	5	192	NA	ENSG00000256546	ENSG00000256546	NA	rs1184724210
QTS000042	ftp://ftp.ebi.ac.uk/pub/databases/spot/eQTL/sumstats/QTS000042/QTD000754/QTD000754.all.tsv.gz	ILMN_1849192	12	122772721	G	T	chr12_122772721_G_T	16	0.0885417	0.348009	0.24312	0.257577	SNP	17	192	NA	ENSG00000256546	ENSG00000256546	NA	rs12314976
QTS000042	ftp://ftp.ebi.ac.uk/pub/databases/spot/eQTL/sumstats/QTS000042/QTD000754/QTD000754.all.tsv.gz	ILMN_2098947	12	122772721	G	GT	chr12_122772721_G_GT	5	0.0260417	0.940981	-0.0339082	0.456585	INDEL	5	192	NA	ENSG00000212694	ENSG00000212694	NA	rs1184724210
QTS000042	ftp://ftp.ebi.ac.uk/pub/databases/spot/eQTL/sumstats/QTS000042/QTD000754/QTD000754.all.tsv.gz	ILMN_2098947	12	122772721	G	T	chr12_122772721_G_T	16	0.0885417	0.043505	0.482682	0.235392	SNP	17	192	NA	ENSG00000212694	ENSG00000212694	NA	rs12314976
QTS000042	ftp://ftp.ebi.ac.uk/pub/databases/spot/eQTL/sumstats/QTS000042/QTD000754/QTD000754.all.tsv.gz	ILMN_2310589	12	122772721	G	GT	chr12_122772721_G_GT	5	0.0260417	0.0715855	-0.699646	0.383289	INDEL	5	192	NA	ENSG00000184047	ENSG00000184047	NA	rs1184724210
QTS000042	ftp://ftp.ebi.ac.uk/pub/databases/spot/eQTL/sumstats/QTS000042/QTD000754/QTD000754.all.tsv.gz	ILMN_2310589	12	122772721	G	T	chr12_122772721_G_T	16	0.0885417	0.673154	-0.0873989	0.20645	SNP	17	192	NA	ENSG00000184047	ENSG00000184047	NA	rs12314976
QTS000042	ftp://ftp.ebi.ac.uk/pub/databases/spot/eQTL/sumstats/QTS000042/QTD000754/QTD000754.all.tsv.gz	ILMN_2332990	12	122772721	G	GT	chr12_122772721_G_GT	5	0.0260417	0.547703	-0.200229	0.331664	INDEL	5	192	NA	ENSG00000184047	ENSG00000184047	NA	rs1184724210
QTS000042	ftp://ftp.ebi.ac.uk/pub/databases/spot/eQTL/sumstats/QTS000042/QTD000754/QTD000754.all.tsv.gz	ILMN_2332990	12	122772721	G	T	chr12_122772721_G_T	16	0.0885417	0.827707	0.0383513	0.17565	SNP	17	192	NA	ENSG00000184047	ENSG00000184047	NA	rs12314976
QTS000042	ftp://ftp.ebi.ac.uk/pub/databases/spot/eQTL/sumstats/QTS000042/QTD000754/QTD000754.all.tsv.gz	ILMN_2343047	12	122772721	G	GT	chr12_122772721_G_GT	5	0.0260417	0.685034	0.16625	0.408431	INDEL	5	192	NA	ENSG00000150967	ENSG00000150967	NA	rs1184724210
QTS000042	ftp://ftp.ebi.ac.uk/pub/databases/spot/eQTL/sumstats/QTS000042/QTD000754/QTD000754.all.tsv.gz	ILMN_2343047	12	122772721	G	T	chr12_122772721_G_T	16	0.0885417	0.882459	0.0320474	0.216079	SNP	17	192	NA	ENSG00000150967	ENSG00000150967	NA	rs12314976
QTS000042	ftp://ftp.ebi.ac.uk/pub/databases/spot/eQTL/sumstats/QTS000042/QTD000754/QTD000754.all.tsv.gz	ILMN_2343048	12	122772721	G	GT	chr12_122772721_G_GT	5	0.0260417	0.911015	-0.0440896	0.393293	INDEL	5	192	NA	ENSG00000150967	ENSG00000150967	NA	rs1184724210
QTS000042	ftp://ftp.ebi.ac.uk/pub/databases/spot/eQTL/sumstats/QTS000042/QTD000754/QTD000754.all.tsv.gz	ILMN_2343048	12	122772721	G	T	chr12_122772721_G_T	16	0.0885417	0.978138	-0.00571463	0.207903	SNP	17	192	NA	ENSG00000150967	ENSG00000150967	NA	rs12314976
QTS000042	ftp://ftp.ebi.ac.uk/pub/databases/spot/eQTL/sumstats/QTS000042/QTD000754/QTD000754.all.tsv.gz	ILMN_2358277	12	122772721	G	GT	chr12_122772721_G_GT	5	0.0260417	0.31932	-0.305109	0.304518	INDEL	5	192	NA	ENSG00000111011	ENSG00000111011	NA	rs1184724210
QTS000042	ftp://ftp.ebi.ac.uk/pub/databases/spot/eQTL/sumstats/QTS000042/QTD000754/QTD000754.all.tsv.gz	ILMN_2358277	12	122772721	G	T	chr12_122772721_G_T	16	0.0885417	0.22174	-0.197581	0.160469	SNP	17	192	NA	ENSG00000111011	ENSG00000111011	NA	rs12314976
QTS000042	ftp://ftp.ebi.ac.uk/pub/databases/spot/eQTL/sumstats/QTS000042/QTD000754/QTD000754.all.tsv.gz	ILMN_2358278	12	122772721	G	GT	chr12_122772721_G_GT	5	0.0260417	0.427967	0.240098	0.301392	INDEL	5	192	NA	ENSG00000111011	ENSG00000111011	NA	rs1184724210
QTS000042	ftp://ftp.ebi.ac.uk/pub/databases/spot/eQTL/sumstats/QTS000042/QTD000754/QTD000754.all.tsv.gz	ILMN_2358278	12	122772721	G	T	chr12_122772721_G_T	16	0.0885417	0.0376747	-0.329028	0.155744	SNP	17	192	NA	ENSG00000111011	ENSG00000111011	NA	rs12314976
QTS000042	ftp://ftp.ebi.ac.uk/pub/databases/spot/eQTL/sumstats/QTS000042/QTD000754/QTD000754.all.tsv.gz	ILMN_2393144	12	122772721	G	GT	chr12_122772721_G_GT	5	0.0260417	0.866352	0.0561001	0.332301	INDEL	5	192	NA	ENSG00000182196	ENSG00000182196	NA	rs1184724210
QTS000042	ftp://ftp.ebi.ac.uk/pub/databases/spot/eQTL/sumstats/QTS000042/QTD000754/QTD000754.all.tsv.gz	ILMN_2393144	12	122772721	G	T	chr12_122772721_G_T	16	0.0885417	0.0653513	-0.321382	0.172057	SNP	17	192	NA	ENSG00000182196	ENSG00000182196	NA	rs12314976
QTS000042	ftp://ftp.ebi.ac.uk/pub/databases/spot/eQTL/sumstats/QTS000042/QTD000754/QTD000754.all.tsv.gz	ILMN_2395285	12	122772721	G	GT	chr12_122772721_G_GT	5	0.0260417	0.234025	0.338455	0.282307	INDEL	5	192	NA	ENSG00000184209	ENSG00000184209	NA	rs1184724210
QTS000042	ftp://ftp.ebi.ac.uk/pub/databases/spot/eQTL/sumstats/QTS000042/QTD000754/QTD000754.all.tsv.gz	ILMN_2395285	12	122772721	G	T	chr12_122772721_G_T	16	0.0885417	0.304163	0.154642	0.149553	SNP	17	192	NA	ENSG00000184209	ENSG00000184209	NA	rs12314976
QTS000042	ftp://ftp.ebi.ac.uk/pub/databases/spot/eQTL/sumstats/QTS000042/QTD000754/QTD000754.all.tsv.gz	ILMN_2396148	12	122772721	G	GT	chr12_122772721_G_GT	5	0.0260417	0.614304	-0.248444	0.491121	INDEL	5	192	NA	ENSG00000130787	ENSG00000130787	NA	rs1184724210
QTS000042	ftp://ftp.ebi.ac.uk/pub/databases/spot/eQTL/sumstats/QTS000042/QTD000754/QTD000754.all.tsv.gz	ILMN_2396148	12	122772721	G	T	chr12_122772721_G_T	16	0.0885417	0.121057	0.401361	0.256197	SNP	17	192	NA	ENSG00000130787	ENSG00000130787	NA	rs12314976
QTS000042	ftp://ftp.ebi.ac.uk/pub/databases/spot/eQTL/sumstats/QTS000042/QTD000754/QTD000754.all.tsv.gz	ILMN_2404085	12	122772721	G	GT	chr12_122772721_G_GT	5	0.0260417	0.716384	-0.0909079	0.249368	INDEL	5	192	NA	ENSG00000130779	ENSG00000130779	NA	rs1184724210
QTS000042	ftp://ftp.ebi.ac.uk/pub/databases/spot/eQTL/sumstats/QTS000042/QTD000754/QTD000754.all.tsv.gz	ILMN_2404085	12	122772721	G	T	chr12_122772721_G_T	16	0.0885417	0.796488	-0.0341181	0.131865	SNP	17	192	NA	ENSG00000130779	ENSG00000130779	NA	rs12314976
QTS000042	ftp://ftp.ebi.ac.uk/pub/databases/spot/eQTL/sumstats/QTS000042/QTD000754/QTD000754.all.tsv.gz	ILMN_3208881	12	122772721	G	GT	chr12_122772721_G_GT	5	0.0260417	0.278118	0.396325	0.363001	INDEL	5	192	NA	ENSG00000183955	ENSG00000183955	NA	rs1184724210
QTS000042	ftp://ftp.ebi.ac.uk/pub/databases/spot/eQTL/sumstats/QTS000042/QTD000754/QTD000754.all.tsv.gz	ILMN_3208881	12	122772721	G	T	chr12_122772721_G_T	16	0.0885417	0.890991	0.0265666	0.193244	SNP	17	192	NA	ENSG00000183955	ENSG00000183955	NA	rs12314976
QTS000042	ftp://ftp.ebi.ac.uk/pub/databases/spot/eQTL/sumstats/QTS000042/QTD000754/QTD000754.all.tsv.gz	ILMN_3229052	12	122772721	G	GT	chr12_122772721_G_GT	5	0.0260417	0.0332971	0.959623	0.443251	INDEL	5	192	NA	ENSG00000184209	ENSG00000184209	NA	rs1184724210
QTS000042	ftp://ftp.ebi.ac.uk/pub/databases/spot/eQTL/sumstats/QTS000042/QTD000754/QTD000754.all.tsv.gz	ILMN_3229052	12	122772721	G	T	chr12_122772721_G_T	16	0.0885417	0.184816	-0.318701	0.238313	SNP	17	192	NA	ENSG00000184209	ENSG00000184209	NA	rs12314976
QTS000042	ftp://ftp.ebi.ac.uk/pub/databases/spot/eQTL/sumstats/QTS000042/QTD000754/QTD000754.all.tsv.gz	ILMN_3249006	12	122772721	G	GT	chr12_122772721_G_GT	5	0.0260417	0.461013	0.246833	0.33326	INDEL	5	192	NA	ENSG00000183955	ENSG00000183955	NA	rs1184724210
QTS000042	ftp://ftp.ebi.ac.uk/pub/databases/spot/eQTL/sumstats/QTS000042/QTD000754/QTD000754.all.tsv.gz	ILMN_3249006	12	122772721	G	T	chr12_122772721_G_T	16	0.0885417	0.829866	-0.0380881	0.176694	SNP	17	192	NA	ENSG00000183955	ENSG00000183955	NA	rs12314976
QTS000042	ftp://ftp.ebi.ac.uk/pub/databases/spot/eQTL/sumstats/QTS000042/QTD000754/QTD000754.all.tsv.gz	ILMN_1651936	12	122772805	A	G	chr12_122772805_A_G	9	0.046875	0.244282	0.349646	0.298136	SNP	183	192	NA	ENSG00000183955	ENSG00000183955	NA	rs2649914
QTS000042	ftp://ftp.ebi.ac.uk/pub/databases/spot/eQTL/sumstats/QTS000042/QTD000754/QTD000754.all.tsv.gz	ILMN_1652918	12	122772805	A	G	chr12_122772805_A_G	9	0.046875	0.135331	0.499611	0.33125	SNP	183	192	NA	ENSG00000139725	ENSG00000139725	NA	rs2649914
QTS000042	ftp://ftp.ebi.ac.uk/pub/databases/spot/eQTL/sumstats/QTS000042/QTD000754/QTD000754.all.tsv.gz	ILMN_1654421	12	122772805	A	G	chr12_122772805_A_G	9	0.046875	0.406767	0.207966	0.249394	SNP	183	192	NA	ENSG00000051825	ENSG00000051825	NA	rs2649914
QTS000042	ftp://ftp.ebi.ac.uk/pub/databases/spot/eQTL/sumstats/QTS000042/QTD000754/QTD000754.all.tsv.gz	ILMN_1654939	12	122772805	A	G	chr12_122772805_A_G	9	0.046875	0.384783	-0.246366	0.281951	SNP	183	192	NA	ENSG00000086598	ENSG00000086598	NA	rs2649914
QTS000042	ftp://ftp.ebi.ac.uk/pub/databases/spot/eQTL/sumstats/QTS000042/QTD000754/QTD000754.all.tsv.gz	ILMN_1662316	12	122772805	A	G	chr12_122772805_A_G	9	0.046875	0.643685	-0.137288	0.295707	SNP	183	192	NA	ENSG00000139719	ENSG00000139719	NA	rs2649914
QTS000042	ftp://ftp.ebi.ac.uk/pub/databases/spot/eQTL/sumstats/QTS000042/QTD000754/QTD000754.all.tsv.gz	ILMN_1665335	12	122772805	A	G	chr12_122772805_A_G	9	0.046875	0.136679	-0.21122	0.140532	SNP	183	192	NA	ENSG00000184047	ENSG00000184047	NA	rs2649914
QTS000042	ftp://ftp.ebi.ac.uk/pub/databases/spot/eQTL/sumstats/QTS000042/QTD000754/QTD000754.all.tsv.gz	ILMN_1667510	12	122772805	A	G	chr12_122772805_A_G	9	0.046875	0.439522	-0.251174	0.323351	SNP	183	192	NA	ENSG00000130921	ENSG00000130921	NA	rs2649914
QTS000042	ftp://ftp.ebi.ac.uk/pub/databases/spot/eQTL/sumstats/QTS000042/QTD000754/QTD000754.all.tsv.gz	ILMN_1668743	12	122772805	A	G	chr12_122772805_A_G	9	0.046875	0.684467	-0.111992	0.274611	SNP	183	192	NA	ENSG00000150977	ENSG00000150977	NA	rs2649914
QTS000042	ftp://ftp.ebi.ac.uk/pub/databases/spot/eQTL/sumstats/QTS000042/QTD000754/QTD000754.all.tsv.gz	ILMN_1677693	12	122772805	A	G	chr12_122772805_A_G	9	0.046875	0.435597	0.187559	0.239389	SNP	183	192	NA	ENSG00000255398	ENSG00000255398	NA	rs2649914
QTS000042	ftp://ftp.ebi.ac.uk/pub/databases/spot/eQTL/sumstats/QTS000042/QTD000754/QTD000754.all.tsv.gz	ILMN_1678490	12	122772805	A	G	chr12_122772805_A_G	9	0.046875	0.163248	-0.334833	0.238	SNP	183	192	NA	ENSG00000150977	ENSG00000150977	NA	rs2649914
QTS000042	ftp://ftp.ebi.ac.uk/pub/databases/spot/eQTL/sumstats/QTS000042/QTD000754/QTD000754.all.tsv.gz	ILMN_1684038	12	122772805	A	G	chr12_122772805_A_G	9	0.046875	0.727127	0.124458	0.355447	SNP	183	192	NA	ENSG00000130779	ENSG00000130779	NA	rs2649914
QTS000042	ftp://ftp.ebi.ac.uk/pub/databases/spot/eQTL/sumstats/QTS000042/QTD000754/QTD000754.all.tsv.gz	ILMN_1700380	12	122772805	A	G	chr12_122772805_A_G	9	0.046875	0.0628446	0.520117	0.275788	SNP	183	192	NA	ENSG00000185344	ENSG00000185344	NA	rs2649914
QTS000042	ftp://ftp.ebi.ac.uk/pub/databases/spot/eQTL/sumstats/QTS000042/QTD000754/QTD000754.all.tsv.gz	ILMN_1706886	12	122772805	A	G	chr12_122772805_A_G	9	0.046875	0.543754	0.222916	0.365623	SNP	183	192	NA	ENSG00000110987	ENSG00000110987	NA	rs2649914
QTS000042	ftp://ftp.ebi.ac.uk/pub/databases/spot/eQTL/sumstats/QTS000042/QTD000754/QTD000754.all.tsv.gz	ILMN_1710427	12	122772805	A	G	chr12_122772805_A_G	9	0.046875	0.265721	0.210407	0.18776	SNP	183	192	NA	ENSG00000139722	ENSG00000139722	NA	rs2649914
QTS000042	ftp://ftp.ebi.ac.uk/pub/databases/spot/eQTL/sumstats/QTS000042/QTD000754/QTD000754.all.tsv.gz	ILMN_1711699	12	122772805	A	G	chr12_122772805_A_G	9	0.046875	0.00283908	-1.04901	0.340879	SNP	183	192	NA	ENSG00000130787	ENSG00000130787	NA	rs2649914
QTS000042	ftp://ftp.ebi.ac.uk/pub/databases/spot/eQTL/sumstats/QTS000042/QTD000754/QTD000754.all.tsv.gz	ILMN_1723058	12	122772805	A	G	chr12_122772805_A_G	9	0.046875	0.581822	-0.168149	0.304111	SNP	183	192	NA	ENSG00000130779	ENSG00000130779	NA	rs2649914
QTS000042	ftp://ftp.ebi.ac.uk/pub/databases/spot/eQTL/sumstats/QTS000042/QTD000754/QTD000754.all.tsv.gz	ILMN_1725666	12	122772805	A	G	chr12_122772805_A_G	9	0.046875	0.476088	0.151245	0.211266	SNP	183	192	NA	ENSG00000111358	ENSG00000111358	NA	rs2649914
QTS000042	ftp://ftp.ebi.ac.uk/pub/databases/spot/eQTL/sumstats/QTS000042/QTD000754/QTD000754.all.tsv.gz	ILMN_1732516	12	122772805	A	G	chr12_122772805_A_G	9	0.046875	0.0181712	0.576943	0.239354	SNP	183	192	NA	ENSG00000184445	ENSG00000184445	NA	rs2649914
QTS000042	ftp://ftp.ebi.ac.uk/pub/databases/spot/eQTL/sumstats/QTS000042/QTD000754/QTD000754.all.tsv.gz	ILMN_1732767	12	122772805	A	G	chr12_122772805_A_G	9	0.046875	0.993793	-0.00154343	0.197798	SNP	183	192	NA	ENSG00000110801	ENSG00000110801	NA	rs2649914
QTS000042	ftp://ftp.ebi.ac.uk/pub/databases/spot/eQTL/sumstats/QTS000042/QTD000754/QTD000754.all.tsv.gz	ILMN_1739943	12	122772805	A	G	chr12_122772805_A_G	9	0.046875	0.392574	0.22418	0.260829	SNP	183	192	NA	ENSG00000139697	ENSG00000139697	NA	rs2649914
QTS000042	ftp://ftp.ebi.ac.uk/pub/databases/spot/eQTL/sumstats/QTS000042/QTD000754/QTD000754.all.tsv.gz	ILMN_1750497	12	122772805	A	G	chr12_122772805_A_G	9	0.046875	0.632113	0.105631	0.219811	SNP	183	192	NA	ENSG00000182782	ENSG00000182782	NA	rs2649914
QTS000042	ftp://ftp.ebi.ac.uk/pub/databases/spot/eQTL/sumstats/QTS000042/QTD000754/QTD000754.all.tsv.gz	ILMN_1753716	12	122772805	A	G	chr12_122772805_A_G	9	0.046875	0.659772	0.116856	0.264479	SNP	183	192	NA	ENSG00000111361	ENSG00000111361	NA	rs2649914
QTS000042	ftp://ftp.ebi.ac.uk/pub/databases/spot/eQTL/sumstats/QTS000042/QTD000754/QTD000754.all.tsv.gz	ILMN_1760954	12	122772805	A	G	chr12_122772805_A_G	9	0.046875	0.116201	0.47248	0.297586	SNP	183	192	NA	ENSG00000139726	ENSG00000139726	NA	rs2649914
QTS000042	ftp://ftp.ebi.ac.uk/pub/databases/spot/eQTL/sumstats/QTS000042/QTD000754/QTD000754.all.tsv.gz	ILMN_1772845	12	122772805	A	G	chr12_122772805_A_G	9	0.046875	0.211397	-0.382887	0.303982	SNP	183	192	NA	ENSG00000184209	ENSG00000184209	NA	rs2649914
QTS000042	ftp://ftp.ebi.ac.uk/pub/databases/spot/eQTL/sumstats/QTS000042/QTD000754/QTD000754.all.tsv.gz	ILMN_1788887	12	122772805	A	G	chr12_122772805_A_G	9	0.046875	0.704738	-0.134072	0.352584	SNP	183	192	NA	ENSG00000212694	ENSG00000212694	NA	rs2649914
QTS000042	ftp://ftp.ebi.ac.uk/pub/databases/spot/eQTL/sumstats/QTS000042/QTD000754/QTD000754.all.tsv.gz	ILMN_1788928	12	122772805	A	G	chr12_122772805_A_G	9	0.046875	0.486843	-0.262748	0.376162	SNP	183	192	NA	ENSG00000150967	ENSG00000150967	NA	rs2649914
QTS000042	ftp://ftp.ebi.ac.uk/pub/databases/spot/eQTL/sumstats/QTS000042/QTD000754/QTD000754.all.tsv.gz	ILMN_1791149	12	122772805	A	G	chr12_122772805_A_G	9	0.046875	0.920856	0.0296257	0.297263	SNP	183	192	NA	ENSG00000182196	ENSG00000182196	NA	rs2649914
QTS000042	ftp://ftp.ebi.ac.uk/pub/databases/spot/eQTL/sumstats/QTS000042/QTD000754/QTD000754.all.tsv.gz	ILMN_1792092	12	122772805	A	G	chr12_122772805_A_G	9	0.046875	0.545718	-0.149238	0.245978	SNP	183	192	NA	ENSG00000033030	ENSG00000033030	NA	rs2649914
QTS000042	ftp://ftp.ebi.ac.uk/pub/databases/spot/eQTL/sumstats/QTS000042/QTD000754/QTD000754.all.tsv.gz	ILMN_1797425	12	122772805	A	G	chr12_122772805_A_G	9	0.046875	0.480504	0.220802	0.311547	SNP	183	192	NA	ENSG00000111364	ENSG00000111364	NA	rs2649914
QTS000042	ftp://ftp.ebi.ac.uk/pub/databases/spot/eQTL/sumstats/QTS000042/QTD000754/QTD000754.all.tsv.gz	ILMN_1805643	12	122772805	A	G	chr12_122772805_A_G	9	0.046875	0.483657	-0.196197	0.278836	SNP	183	192	NA	ENSG00000188026	ENSG00000188026	NA	rs2649914
QTS000042	ftp://ftp.ebi.ac.uk/pub/databases/spot/eQTL/sumstats/QTS000042/QTD000754/QTD000754.all.tsv.gz	ILMN_1811272	12	122772805	A	G	chr12_122772805_A_G	9	0.046875	0.131023	0.479696	0.314485	SNP	183	192	NA	ENSG00000196917	ENSG00000196917	NA	rs2649914
QTS000042	ftp://ftp.ebi.ac.uk/pub/databases/spot/eQTL/sumstats/QTS000042/QTD000754/QTD000754.all.tsv.gz	ILMN_1813573	12	122772805	A	G	chr12_122772805_A_G	9	0.046875	0.298933	-0.305718	0.292455	SNP	183	192	NA	ENSG00000139718	ENSG00000139718	NA	rs2649914
QTS000042	ftp://ftp.ebi.ac.uk/pub/databases/spot/eQTL/sumstats/QTS000042/QTD000754/QTD000754.all.tsv.gz	ILMN_1849192	12	122772805	A	G	chr12_122772805_A_G	9	0.046875	0.63055	0.178039	0.368791	SNP	183	192	NA	ENSG00000256546	ENSG00000256546	NA	rs2649914
QTS000042	ftp://ftp.ebi.ac.uk/pub/databases/spot/eQTL/sumstats/QTS000042/QTD000754/QTD000754.all.tsv.gz	ILMN_2098947	12	122772805	A	G	chr12_122772805_A_G	9	0.046875	0.570157	0.195838	0.343505	SNP	183	192	NA	ENSG00000212694	ENSG00000212694	NA	rs2649914
QTS000042	ftp://ftp.ebi.ac.uk/pub/databases/spot/eQTL/sumstats/QTS000042/QTD000754/QTD000754.all.tsv.gz	ILMN_2310589	12	122772805	A	G	chr12_122772805_A_G	9	0.046875	0.156093	0.416731	0.291119	SNP	183	192	NA	ENSG00000184047	ENSG00000184047	NA	rs2649914
QTS000042	ftp://ftp.ebi.ac.uk/pub/databases/spot/eQTL/sumstats/QTS000042/QTD000754/QTD000754.all.tsv.gz	ILMN_2332990	12	122772805	A	G	chr12_122772805_A_G	9	0.046875	0.869316	-0.0413468	0.250521	SNP	183	192	NA	ENSG00000184047	ENSG00000184047	NA	rs2649914
QTS000042	ftp://ftp.ebi.ac.uk/pub/databases/spot/eQTL/sumstats/QTS000042/QTD000754/QTD000754.all.tsv.gz	ILMN_2343047	12	122772805	A	G	chr12_122772805_A_G	9	0.046875	0.35732	0.283807	0.306588	SNP	183	192	NA	ENSG00000150967	ENSG00000150967	NA	rs2649914
QTS000042	ftp://ftp.ebi.ac.uk/pub/databases/spot/eQTL/sumstats/QTS000042/QTD000754/QTD000754.all.tsv.gz	ILMN_2343048	12	122772805	A	G	chr12_122772805_A_G	9	0.046875	0.750891	-0.0943819	0.296303	SNP	183	192	NA	ENSG00000150967	ENSG00000150967	NA	rs2649914
QTS000042	ftp://ftp.ebi.ac.uk/pub/databases/spot/eQTL/sumstats/QTS000042/QTD000754/QTD000754.all.tsv.gz	ILMN_2358277	12	122772805	A	G	chr12_122772805_A_G	9	0.046875	0.390987	0.198269	0.229906	SNP	183	192	NA	ENSG00000111011	ENSG00000111011	NA	rs2649914
QTS000042	ftp://ftp.ebi.ac.uk/pub/databases/spot/eQTL/sumstats/QTS000042/QTD000754/QTD000754.all.tsv.gz	ILMN_2358278	12	122772805	A	G	chr12_122772805_A_G	9	0.046875	0.514121	-0.149058	0.227472	SNP	183	192	NA	ENSG00000111011	ENSG00000111011	NA	rs2649914
QTS000042	ftp://ftp.ebi.ac.uk/pub/databases/spot/eQTL/sumstats/QTS000042/QTD000754/QTD000754.all.tsv.gz	ILMN_2393144	12	122772805	A	G	chr12_122772805_A_G	9	0.046875	0.229636	-0.300549	0.248324	SNP	183	192	NA	ENSG00000182196	ENSG00000182196	NA	rs2649914
QTS000042	ftp://ftp.ebi.ac.uk/pub/databases/spot/eQTL/sumstats/QTS000042/QTD000754/QTD000754.all.tsv.gz	ILMN_2395285	12	122772805	A	G	chr12_122772805_A_G	9	0.046875	0.433692	-0.168251	0.213854	SNP	183	192	NA	ENSG00000184209	ENSG00000184209	NA	rs2649914
QTS000042	ftp://ftp.ebi.ac.uk/pub/databases/spot/eQTL/sumstats/QTS000042/QTD000754/QTD000754.all.tsv.gz	ILMN_2396148	12	122772805	A	G	chr12_122772805_A_G	9	0.046875	0.536801	0.229448	0.369917	SNP	183	192	NA	ENSG00000130787	ENSG00000130787	NA	rs2649914
QTS000042	ftp://ftp.ebi.ac.uk/pub/databases/spot/eQTL/sumstats/QTS000042/QTD000754/QTD000754.all.tsv.gz	ILMN_2404085	12	122772805	A	G	chr12_122772805_A_G	9	0.046875	0.595296	0.100146	0.1878	SNP	183	192	NA	ENSG00000130779	ENSG00000130779	NA	rs2649914
QTS000042	ftp://ftp.ebi.ac.uk/pub/databases/spot/eQTL/sumstats/QTS000042/QTD000754/QTD000754.all.tsv.gz	ILMN_3208881	12	122772805	A	G	chr12_122772805_A_G	9	0.046875	0.517191	-0.178823	0.274903	SNP	183	192	NA	ENSG00000183955	ENSG00000183955	NA	rs2649914
QTS000042	ftp://ftp.ebi.ac.uk/pub/databases/spot/eQTL/sumstats/QTS000042/QTD000754/QTD000754.all.tsv.gz	ILMN_3229052	12	122772805	A	G	chr12_122772805_A_G	9	0.046875	0.130875	-0.516928	0.338762	SNP	183	192	NA	ENSG00000184209	ENSG00000184209	NA	rs2649914
QTS000042	ftp://ftp.ebi.ac.uk/pub/databases/spot/eQTL/sumstats/QTS000042/QTD000754/QTD000754.all.tsv.gz	ILMN_3249006	12	122772805	A	G	chr12_122772805_A_G	9	0.046875	0.0945833	-0.419037	0.247765	SNP	183	192	NA	ENSG00000183955	ENSG00000183955	NA	rs2649914
QTS000042	ftp://ftp.ebi.ac.uk/pub/databases/spot/eQTL/sumstats/QTS000042/QTD000754/QTD000754.all.tsv.gz	ILMN_1651936	12	122772887	T	TTTTGTTTG	chr12_122772887_T_TTTTGTTTG	67	0.458333	0.845657	-0.0273958	0.14029	INDEL	89	192	NA	ENSG00000183955	ENSG00000183955	NA	rs76690936
QTS000042	ftp://ftp.ebi.ac.uk/pub/databases/spot/eQTL/sumstats/QTS000042/QTD000754/QTD000754.all.tsv.gz	ILMN_1652918	12	122772887	T	TTTTGTTTG	chr12_122772887_T_TTTTGTTTG	67	0.458333	0.426673	-0.124736	0.15614	INDEL	89	192	NA	ENSG00000139725	ENSG00000139725	NA	rs76690936
QTS000042	ftp://ftp.ebi.ac.uk/pub/databases/spot/eQTL/sumstats/QTS000042/QTD000754/QTD000754.all.tsv.gz	ILMN_1654421	12	122772887	T	TTTTGTTTG	chr12_122772887_T_TTTTGTTTG	67	0.458333	0.0166691	-0.27584	0.112863	INDEL	89	192	NA	ENSG00000051825	ENSG00000051825	NA	rs76690936
QTS000042	ftp://ftp.ebi.ac.uk/pub/databases/spot/eQTL/sumstats/QTS000042/QTD000754/QTD000754.all.tsv.gz	ILMN_1654939	12	122772887	T	TTTTGTTTG	chr12_122772887_T_TTTTGTTTG	67	0.458333	0.0476154	-0.259559	0.129072	INDEL	89	192	NA	ENSG00000086598	ENSG00000086598	NA	rs76690936
QTS000042	ftp://ftp.ebi.ac.uk/pub/databases/spot/eQTL/sumstats/QTS000042/QTD000754/QTD000754.all.tsv.gz	ILMN_1662316	12	122772887	T	TTTTGTTTG	chr12_122772887_T_TTTTGTTTG	67	0.458333	0.933843	0.0115076	0.138202	INDEL	89	192	NA	ENSG00000139719	ENSG00000139719	NA	rs76690936
QTS000042	ftp://ftp.ebi.ac.uk/pub/databases/spot/eQTL/sumstats/QTS000042/QTD000754/QTD000754.all.tsv.gz	ILMN_1665335	12	122772887	T	TTTTGTTTG	chr12_122772887_T_TTTTGTTTG	67	0.458333	0.617828	0.0332513	0.0663916	INDEL	89	192	NA	ENSG00000184047	ENSG00000184047	NA	rs76690936
QTS000042	ftp://ftp.ebi.ac.uk/pub/databases/spot/eQTL/sumstats/QTS000042/QTD000754/QTD000754.all.tsv.gz	ILMN_1667510	12	122772887	T	TTTTGTTTG	chr12_122772887_T_TTTTGTTTG	67	0.458333	0.0309278	-0.323268	0.147218	INDEL	89	192	NA	ENSG00000130921	ENSG00000130921	NA	rs76690936
QTS000042	ftp://ftp.ebi.ac.uk/pub/databases/spot/eQTL/sumstats/QTS000042/QTD000754/QTD000754.all.tsv.gz	ILMN_1668743	12	122772887	T	TTTTGTTTG	chr12_122772887_T_TTTTGTTTG	67	0.458333	0.265718	0.142698	0.127338	INDEL	89	192	NA	ENSG00000150977	ENSG00000150977	NA	rs76690936
QTS000042	ftp://ftp.ebi.ac.uk/pub/databases/spot/eQTL/sumstats/QTS000042/QTD000754/QTD000754.all.tsv.gz	ILMN_1677693	12	122772887	T	TTTTGTTTG	chr12_122772887_T_TTTTGTTTG	67	0.458333	0.00783589	-0.292764	0.107396	INDEL	89	192	NA	ENSG00000255398	ENSG00000255398	NA	rs76690936
QTS000042	ftp://ftp.ebi.ac.uk/pub/databases/spot/eQTL/sumstats/QTS000042/QTD000754/QTD000754.all.tsv.gz	ILMN_1678490	12	122772887	T	TTTTGTTTG	chr12_122772887_T_TTTTGTTTG	67	0.458333	0.464214	0.0824013	0.112055	INDEL	89	192	NA	ENSG00000150977	ENSG00000150977	NA	rs76690936
QTS000042	ftp://ftp.ebi.ac.uk/pub/databases/spot/eQTL/sumstats/QTS000042/QTD000754/QTD000754.all.tsv.gz	ILMN_1684038	12	122772887	T	TTTTGTTTG	chr12_122772887_T_TTTTGTTTG	67	0.458333	0.799695	-0.0422503	0.16597	INDEL	89	192	NA	ENSG00000130779	ENSG00000130779	NA	rs76690936
QTS000042	ftp://ftp.ebi.ac.uk/pub/databases/spot/eQTL/sumstats/QTS000042/QTD000754/QTD000754.all.tsv.gz	ILMN_1700380	12	122772887	T	TTTTGTTTG	chr12_122772887_T_TTTTGTTTG	67	0.458333	0.523412	-0.0840548	0.131163	INDEL	89	192	NA	ENSG00000185344	ENSG00000185344	NA	rs76690936
QTS000042	ftp://ftp.ebi.ac.uk/pub/databases/spot/eQTL/sumstats/QTS000042/QTD000754/QTD000754.all.tsv.gz	ILMN_1706886	12	122772887	T	TTTTGTTTG	chr12_122772887_T_TTTTGTTTG	67	0.458333	0.720411	0.0613822	0.170913	INDEL	89	192	NA	ENSG00000110987	ENSG00000110987	NA	rs76690936
QTS000042	ftp://ftp.ebi.ac.uk/pub/databases/spot/eQTL/sumstats/QTS000042/QTD000754/QTD000754.all.tsv.gz	ILMN_1710427	12	122772887	T	TTTTGTTTG	chr12_122772887_T_TTTTGTTTG	67	0.458333	0.693975	0.034836	0.0882249	INDEL	89	192	NA	ENSG00000139722	ENSG00000139722	NA	rs76690936
QTS000042	ftp://ftp.ebi.ac.uk/pub/databases/spot/eQTL/sumstats/QTS000042/QTD000754/QTD000754.all.tsv.gz	ILMN_1711699	12	122772887	T	TTTTGTTTG	chr12_122772887_T_TTTTGTTTG	67	0.458333	0.0364894	-0.347853	0.163599	INDEL	89	192	NA	ENSG00000130787	ENSG00000130787	NA	rs76690936
QTS000042	ftp://ftp.ebi.ac.uk/pub/databases/spot/eQTL/sumstats/QTS000042/QTD000754/QTD000754.all.tsv.gz	ILMN_1723058	12	122772887	T	TTTTGTTTG	chr12_122772887_T_TTTTGTTTG	67	0.458333	0.799222	0.0362758	0.142157	INDEL	89	192	NA	ENSG00000130779	ENSG00000130779	NA	rs76690936
QTS000042	ftp://ftp.ebi.ac.uk/pub/databases/spot/eQTL/sumstats/QTS000042/QTD000754/QTD000754.all.tsv.gz	ILMN_1725666	12	122772887	T	TTTTGTTTG	chr12_122772887_T_TTTTGTTTG	67	0.458333	0.239569	-0.116198	0.0980842	INDEL	89	192	NA	ENSG00000111358	ENSG00000111358	NA	rs76690936
QTS000042	ftp://ftp.ebi.ac.uk/pub/databases/spot/eQTL/sumstats/QTS000042/QTD000754/QTD000754.all.tsv.gz	ILMN_1732516	12	122772887	T	TTTTGTTTG	chr12_122772887_T_TTTTGTTTG	67	0.458333	0.691154	0.0460498	0.115501	INDEL	89	192	NA	ENSG00000184445	ENSG00000184445	NA	rs76690936
QTS000042	ftp://ftp.ebi.ac.uk/pub/databases/spot/eQTL/sumstats/QTS000042/QTD000754/QTD000754.all.tsv.gz	ILMN_1732767	12	122772887	T	TTTTGTTTG	chr12_122772887_T_TTTTGTTTG	67	0.458333	0.171776	-0.125828	0.091274	INDEL	89	192	NA	ENSG00000110801	ENSG00000110801	NA	rs76690936
QTS000042	ftp://ftp.ebi.ac.uk/pub/databases/spot/eQTL/sumstats/QTS000042/QTD000754/QTD000754.all.tsv.gz	ILMN_1739943	12	122772887	T	TTTTGTTTG	chr12_122772887_T_TTTTGTTTG	67	0.458333	0.674641	-0.0514662	0.122162	INDEL	89	192	NA	ENSG00000139697	ENSG00000139697	NA	rs76690936
QTS000042	ftp://ftp.ebi.ac.uk/pub/databases/spot/eQTL/sumstats/QTS000042/QTD000754/QTD000754.all.tsv.gz	ILMN_1750497	12	122772887	T	TTTTGTTTG	chr12_122772887_T_TTTTGTTTG	67	0.458333	0.0295308	-0.221067	0.0998026	INDEL	89	192	NA	ENSG00000182782	ENSG00000182782	NA	rs76690936
QTS000042	ftp://ftp.ebi.ac.uk/pub/databases/spot/eQTL/sumstats/QTS000042/QTD000754/QTD000754.all.tsv.gz	ILMN_1753716	12	122772887	T	TTTTGTTTG	chr12_122772887_T_TTTTGTTTG	67	0.458333	0.357972	-0.113667	0.122958	INDEL	89	192	NA	ENSG00000111361	ENSG00000111361	NA	rs76690936
QTS000042	ftp://ftp.ebi.ac.uk/pub/databases/spot/eQTL/sumstats/QTS000042/QTD000754/QTD000754.all.tsv.gz	ILMN_1760954	12	122772887	T	TTTTGTTTG	chr12_122772887_T_TTTTGTTTG	67	0.458333	0.00657368	-0.375872	0.134775	INDEL	89	192	NA	ENSG00000139726	ENSG00000139726	NA	rs76690936
QTS000042	ftp://ftp.ebi.ac.uk/pub/databases/spot/eQTL/sumstats/QTS000042/QTD000754/QTD000754.all.tsv.gz	ILMN_1772845	12	122772887	T	TTTTGTTTG	chr12_122772887_T_TTTTGTTTG	67	0.458333	0.486095	0.0999376	0.142829	INDEL	89	192	NA	ENSG00000184209	ENSG00000184209	NA	rs76690936
QTS000042	ftp://ftp.ebi.ac.uk/pub/databases/spot/eQTL/sumstats/QTS000042/QTD000754/QTD000754.all.tsv.gz	ILMN_1788887	12	122772887	T	TTTTGTTTG	chr12_122772887_T_TTTTGTTTG	67	0.458333	0.740861	-0.054623	0.164609	INDEL	89	192	NA	ENSG00000212694	ENSG00000212694	NA	rs76690936
QTS000042	ftp://ftp.ebi.ac.uk/pub/databases/spot/eQTL/sumstats/QTS000042/QTD000754/QTD000754.all.tsv.gz	ILMN_1788928	12	122772887	T	TTTTGTTTG	chr12_122772887_T_TTTTGTTTG	67	0.458333	0.35492	0.162979	0.17518	INDEL	89	192	NA	ENSG00000150967	ENSG00000150967	NA	rs76690936
QTS000042	ftp://ftp.ebi.ac.uk/pub/databases/spot/eQTL/sumstats/QTS000042/QTD000754/QTD000754.all.tsv.gz	ILMN_1791149	12	122772887	T	TTTTGTTTG	chr12_122772887_T_TTTTGTTTG	67	0.458333	0.999653	6.05519e-05	0.138761	INDEL	89	192	NA	ENSG00000182196	ENSG00000182196	NA	rs76690936
QTS000042	ftp://ftp.ebi.ac.uk/pub/databases/spot/eQTL/sumstats/QTS000042/QTD000754/QTD000754.all.tsv.gz	ILMN_1792092	12	122772887	T	TTTTGTTTG	chr12_122772887_T_TTTTGTTTG	67	0.458333	0.186609	-0.151624	0.113847	INDEL	89	192	NA	ENSG00000033030	ENSG00000033030	NA	rs76690936
QTS000042	ftp://ftp.ebi.ac.uk/pub/databases/spot/eQTL/sumstats/QTS000042/QTD000754/QTD000754.all.tsv.gz	ILMN_1797425	12	122772887	T	TTTTGTTTG	chr12_122772887_T_TTTTGTTTG	67	0.458333	0.37255	-0.130148	0.145155	INDEL	89	192	NA	ENSG00000111364	ENSG00000111364	NA	rs76690936
QTS000042	ftp://ftp.ebi.ac.uk/pub/databases/spot/eQTL/sumstats/QTS000042/QTD000754/QTD000754.all.tsv.gz	ILMN_1805643	12	122772887	T	TTTTGTTTG	chr12_122772887_T_TTTTGTTTG	67	0.458333	0.701922	-0.0500929	0.130427	INDEL	89	192	NA	ENSG00000188026	ENSG00000188026	NA	rs76690936
QTS000042	ftp://ftp.ebi.ac.uk/pub/databases/spot/eQTL/sumstats/QTS000042/QTD000754/QTD000754.all.tsv.gz	ILMN_1811272	12	122772887	T	TTTTGTTTG	chr12_122772887_T_TTTTGTTTG	67	0.458333	0.373854	0.13246	0.148139	INDEL	89	192	NA	ENSG00000196917	ENSG00000196917	NA	rs76690936
QTS000042	ftp://ftp.ebi.ac.uk/pub/databases/spot/eQTL/sumstats/QTS000042/QTD000754/QTD000754.all.tsv.gz	ILMN_1813573	12	122772887	T	TTTTGTTTG	chr12_122772887_T_TTTTGTTTG	67	0.458333	0.35393	-0.127436	0.136693	INDEL	89	192	NA	ENSG00000139718	ENSG00000139718	NA	rs76690936
QTS000042	ftp://ftp.ebi.ac.uk/pub/databases/spot/eQTL/sumstats/QTS000042/QTD000754/QTD000754.all.tsv.gz	ILMN_1849192	12	122772887	T	TTTTGTTTG	chr12_122772887_T_TTTTGTTTG	67	0.458333	0.869686	0.0283649	0.172356	INDEL	89	192	NA	ENSG00000256546	ENSG00000256546	NA	rs76690936
QTS000042	ftp://ftp.ebi.ac.uk/pub/databases/spot/eQTL/sumstats/QTS000042/QTD000754/QTD000754.all.tsv.gz	ILMN_2098947	12	122772887	T	TTTTGTTTG	chr12_122772887_T_TTTTGTTTG	67	0.458333	0.839221	-0.0326906	0.160614	INDEL	89	192	NA	ENSG00000212694	ENSG00000212694	NA	rs76690936
QTS000042	ftp://ftp.ebi.ac.uk/pub/databases/spot/eQTL/sumstats/QTS000042/QTD000754/QTD000754.all.tsv.gz	ILMN_2310589	12	122772887	T	TTTTGTTTG	chr12_122772887_T_TTTTGTTTG	67	0.458333	0.359362	-0.126156	0.136865	INDEL	89	192	NA	ENSG00000184047	ENSG00000184047	NA	rs76690936
QTS000042	ftp://ftp.ebi.ac.uk/pub/databases/spot/eQTL/sumstats/QTS000042/QTD000754/QTD000754.all.tsv.gz	ILMN_2332990	12	122772887	T	TTTTGTTTG	chr12_122772887_T_TTTTGTTTG	67	0.458333	0.388915	-0.100844	0.116423	INDEL	89	192	NA	ENSG00000184047	ENSG00000184047	NA	rs76690936
QTS000042	ftp://ftp.ebi.ac.uk/pub/databases/spot/eQTL/sumstats/QTS000042/QTD000754/QTD000754.all.tsv.gz	ILMN_2343047	12	122772887	T	TTTTGTTTG	chr12_122772887_T_TTTTGTTTG	67	0.458333	0.865551	0.024428	0.143826	INDEL	89	192	NA	ENSG00000150967	ENSG00000150967	NA	rs76690936
QTS000042	ftp://ftp.ebi.ac.uk/pub/databases/spot/eQTL/sumstats/QTS000042/QTD000754/QTD000754.all.tsv.gz	ILMN_2343048	12	122772887	T	TTTTGTTTG	chr12_122772887_T_TTTTGTTTG	67	0.458333	0.627064	0.0673951	0.13819	INDEL	89	192	NA	ENSG00000150967	ENSG00000150967	NA	rs76690936
QTS000042	ftp://ftp.ebi.ac.uk/pub/databases/spot/eQTL/sumstats/QTS000042/QTD000754/QTD000754.all.tsv.gz	ILMN_2358277	12	122772887	T	TTTTGTTTG	chr12_122772887_T_TTTTGTTTG	67	0.458333	0.107769	0.172529	0.106101	INDEL	89	192	NA	ENSG00000111011	ENSG00000111011	NA	rs76690936
QTS000042	ftp://ftp.ebi.ac.uk/pub/databases/spot/eQTL/sumstats/QTS000042/QTD000754/QTD000754.all.tsv.gz	ILMN_2358278	12	122772887	T	TTTTGTTTG	chr12_122772887_T_TTTTGTTTG	67	0.458333	0.464193	0.0780297	0.106105	INDEL	89	192	NA	ENSG00000111011	ENSG00000111011	NA	rs76690936
QTS000042	ftp://ftp.ebi.ac.uk/pub/databases/spot/eQTL/sumstats/QTS000042/QTD000754/QTD000754.all.tsv.gz	ILMN_2393144	12	122772887	T	TTTTGTTTG	chr12_122772887_T_TTTTGTTTG	67	0.458333	0.0245809	0.259637	0.113371	INDEL	89	192	NA	ENSG00000182196	ENSG00000182196	NA	rs76690936
QTS000042	ftp://ftp.ebi.ac.uk/pub/databases/spot/eQTL/sumstats/QTS000042/QTD000754/QTD000754.all.tsv.gz	ILMN_2395285	12	122772887	T	TTTTGTTTG	chr12_122772887_T_TTTTGTTTG	67	0.458333	0.181241	-0.133632	0.0991035	INDEL	89	192	NA	ENSG00000184209	ENSG00000184209	NA	rs76690936
QTS000042	ftp://ftp.ebi.ac.uk/pub/databases/spot/eQTL/sumstats/QTS000042/QTD000754/QTD000754.all.tsv.gz	ILMN_2396148	12	122772887	T	TTTTGTTTG	chr12_122772887_T_TTTTGTTTG	67	0.458333	0.147345	-0.249926	0.170855	INDEL	89	192	NA	ENSG00000130787	ENSG00000130787	NA	rs76690936
QTS000042	ftp://ftp.ebi.ac.uk/pub/databases/spot/eQTL/sumstats/QTS000042/QTD000754/QTD000754.all.tsv.gz	ILMN_2404085	12	122772887	T	TTTTGTTTG	chr12_122772887_T_TTTTGTTTG	67	0.458333	0.544604	-0.0533041	0.0876135	INDEL	89	192	NA	ENSG00000130779	ENSG00000130779	NA	rs76690936
QTS000042	ftp://ftp.ebi.ac.uk/pub/databases/spot/eQTL/sumstats/QTS000042/QTD000754/QTD000754.all.tsv.gz	ILMN_3208881	12	122772887	T	TTTTGTTTG	chr12_122772887_T_TTTTGTTTG	67	0.458333	0.0460329	-0.254331	0.125543	INDEL	89	192	NA	ENSG00000183955	ENSG00000183955	NA	rs76690936
QTS000042	ftp://ftp.ebi.ac.uk/pub/databases/spot/eQTL/sumstats/QTS000042/QTD000754/QTD000754.all.tsv.gz	ILMN_3229052	12	122772887	T	TTTTGTTTG	chr12_122772887_T_TTTTGTTTG	67	0.458333	0.174407	0.217221	0.158548	INDEL	89	192	NA	ENSG00000184209	ENSG00000184209	NA	rs76690936
QTS000042	ftp://ftp.ebi.ac.uk/pub/databases/spot/eQTL/sumstats/QTS000042/QTD000754/QTD000754.all.tsv.gz	ILMN_3249006	12	122772887	T	TTTTGTTTG	chr12_122772887_T_TTTTGTTTG	67	0.458333	0.850267	0.0222748	0.117623	INDEL	89	192	NA	ENSG00000183955	ENSG00000183955	NA	rs76690936
QTS000042	ftp://ftp.ebi.ac.uk/pub/databases/spot/eQTL/sumstats/QTS000042/QTD000754/QTD000754.all.tsv.gz	ILMN_1651936	12	122773075	G	A	chr12_122773075_G_A	16	0.0885417	0.841979	-0.0421092	0.21055	SNP	17	192	NA	ENSG00000183955	ENSG00000183955	NA	rs78552965
QTS000042	ftp://ftp.ebi.ac.uk/pub/databases/spot/eQTL/sumstats/QTS000042/QTD000754/QTD000754.all.tsv.gz	ILMN_1652918	12	122773075	G	A	chr12_122773075_G_A	16	0.0885417	0.191033	0.306925	0.232797	SNP	17	192	NA	ENSG00000139725	ENSG00000139725	NA	rs78552965
QTS000042	ftp://ftp.ebi.ac.uk/pub/databases/spot/eQTL/sumstats/QTS000042/QTD000754/QTD000754.all.tsv.gz	ILMN_1654421	12	122773075	G	A	chr12_122773075_G_A	16	0.0885417	0.000835314	0.568352	0.16384	SNP	17	192	NA	ENSG00000051825	ENSG00000051825	NA	rs78552965
QTS000042	ftp://ftp.ebi.ac.uk/pub/databases/spot/eQTL/sumstats/QTS000042/QTD000754/QTD000754.all.tsv.gz	ILMN_1654939	12	122773075	G	A	chr12_122773075_G_A	16	0.0885417	0.571318	0.112569	0.198046	SNP	17	192	NA	ENSG00000086598	ENSG00000086598	NA	rs78552965
QTS000042	ftp://ftp.ebi.ac.uk/pub/databases/spot/eQTL/sumstats/QTS000042/QTD000754/QTD000754.all.tsv.gz	ILMN_1662316	12	122773075	G	A	chr12_122773075_G_A	16	0.0885417	0.681666	0.0853008	0.207214	SNP	17	192	NA	ENSG00000139719	ENSG00000139719	NA	rs78552965
QTS000042	ftp://ftp.ebi.ac.uk/pub/databases/spot/eQTL/sumstats/QTS000042/QTD000754/QTD000754.all.tsv.gz	ILMN_1665335	12	122773075	G	A	chr12_122773075_G_A	16	0.0885417	0.190511	-0.130351	0.0987517	SNP	17	192	NA	ENSG00000184047	ENSG00000184047	NA	rs78552965
QTS000042	ftp://ftp.ebi.ac.uk/pub/databases/spot/eQTL/sumstats/QTS000042/QTD000754/QTD000754.all.tsv.gz	ILMN_1667510	12	122773075	G	A	chr12_122773075_G_A	16	0.0885417	0.653825	0.102206	0.227073	SNP	17	192	NA	ENSG00000130921	ENSG00000130921	NA	rs78552965
QTS000042	ftp://ftp.ebi.ac.uk/pub/databases/spot/eQTL/sumstats/QTS000042/QTD000754/QTD000754.all.tsv.gz	ILMN_1668743	12	122773075	G	A	chr12_122773075_G_A	16	0.0885417	0.550065	0.115318	0.19215	SNP	17	192	NA	ENSG00000150977	ENSG00000150977	NA	rs78552965
QTS000042	ftp://ftp.ebi.ac.uk/pub/databases/spot/eQTL/sumstats/QTS000042/QTD000754/QTD000754.all.tsv.gz	ILMN_1677693	12	122773075	G	A	chr12_122773075_G_A	16	0.0885417	0.0544623	0.321056	0.164553	SNP	17	192	NA	ENSG00000255398	ENSG00000255398	NA	rs78552965
QTS000042	ftp://ftp.ebi.ac.uk/pub/databases/spot/eQTL/sumstats/QTS000042/QTD000754/QTD000754.all.tsv.gz	ILMN_1678490	12	122773075	G	A	chr12_122773075_G_A	16	0.0885417	0.922538	0.0164563	0.16872	SNP	17	192	NA	ENSG00000150977	ENSG00000150977	NA	rs78552965
QTS000042	ftp://ftp.ebi.ac.uk/pub/databases/spot/eQTL/sumstats/QTS000042/QTD000754/QTD000754.all.tsv.gz	ILMN_1684038	12	122773075	G	A	chr12_122773075_G_A	16	0.0885417	0.0295626	0.536061	0.242058	SNP	17	192	NA	ENSG00000130779	ENSG00000130779	NA	rs78552965
QTS000042	ftp://ftp.ebi.ac.uk/pub/databases/spot/eQTL/sumstats/QTS000042/QTD000754/QTD000754.all.tsv.gz	ILMN_1700380	12	122773075	G	A	chr12_122773075_G_A	16	0.0885417	0.706165	0.0745966	0.197174	SNP	17	192	NA	ENSG00000185344	ENSG00000185344	NA	rs78552965
QTS000042	ftp://ftp.ebi.ac.uk/pub/databases/spot/eQTL/sumstats/QTS000042/QTD000754/QTD000754.all.tsv.gz	ILMN_1706886	12	122773075	G	A	chr12_122773075_G_A	16	0.0885417	0.843757	0.0507444	0.256653	SNP	17	192	NA	ENSG00000110987	ENSG00000110987	NA	rs78552965
QTS000042	ftp://ftp.ebi.ac.uk/pub/databases/spot/eQTL/sumstats/QTS000042/QTD000754/QTD000754.all.tsv.gz	ILMN_1710427	12	122773075	G	A	chr12_122773075_G_A	16	0.0885417	0.743794	-0.0434356	0.13245	SNP	17	192	NA	ENSG00000139722	ENSG00000139722	NA	rs78552965
QTS000042	ftp://ftp.ebi.ac.uk/pub/databases/spot/eQTL/sumstats/QTS000042/QTD000754/QTD000754.all.tsv.gz	ILMN_1711699	12	122773075	G	A	chr12_122773075_G_A	16	0.0885417	0.583298	0.138652	0.251748	SNP	17	192	NA	ENSG00000130787	ENSG00000130787	NA	rs78552965
QTS000042	ftp://ftp.ebi.ac.uk/pub/databases/spot/eQTL/sumstats/QTS000042/QTD000754/QTD000754.all.tsv.gz	ILMN_1723058	12	122773075	G	A	chr12_122773075_G_A	16	0.0885417	0.514639	-0.139327	0.212884	SNP	17	192	NA	ENSG00000130779	ENSG00000130779	NA	rs78552965
QTS000042	ftp://ftp.ebi.ac.uk/pub/databases/spot/eQTL/sumstats/QTS000042/QTD000754/QTD000754.all.tsv.gz	ILMN_1725666	12	122773075	G	A	chr12_122773075_G_A	16	0.0885417	0.0833634	0.255492	0.145757	SNP	17	192	NA	ENSG00000111358	ENSG00000111358	NA	rs78552965
QTS000042	ftp://ftp.ebi.ac.uk/pub/databases/spot/eQTL/sumstats/QTS000042/QTD000754/QTD000754.all.tsv.gz	ILMN_1732516	12	122773075	G	A	chr12_122773075_G_A	16	0.0885417	0.701596	0.0666586	0.17336	SNP	17	192	NA	ENSG00000184445	ENSG00000184445	NA	rs78552965
QTS000042	ftp://ftp.ebi.ac.uk/pub/databases/spot/eQTL/sumstats/QTS000042/QTD000754/QTD000754.all.tsv.gz	ILMN_1732767	12	122773075	G	A	chr12_122773075_G_A	16	0.0885417	0.132565	0.207605	0.136656	SNP	17	192	NA	ENSG00000110801	ENSG00000110801	NA	rs78552965
QTS000042	ftp://ftp.ebi.ac.uk/pub/databases/spot/eQTL/sumstats/QTS000042/QTD000754/QTD000754.all.tsv.gz	ILMN_1739943	12	122773075	G	A	chr12_122773075_G_A	16	0.0885417	0.562564	0.106493	0.183166	SNP	17	192	NA	ENSG00000139697	ENSG00000139697	NA	rs78552965
QTS000042	ftp://ftp.ebi.ac.uk/pub/databases/spot/eQTL/sumstats/QTS000042/QTD000754/QTD000754.all.tsv.gz	ILMN_1750497	12	122773075	G	A	chr12_122773075_G_A	16	0.0885417	0.614042	0.0779432	0.153963	SNP	17	192	NA	ENSG00000182782	ENSG00000182782	NA	rs78552965
QTS000042	ftp://ftp.ebi.ac.uk/pub/databases/spot/eQTL/sumstats/QTS000042/QTD000754/QTD000754.all.tsv.gz	ILMN_1753716	12	122773075	G	A	chr12_122773075_G_A	16	0.0885417	0.944276	-0.0130052	0.185494	SNP	17	192	NA	ENSG00000111361	ENSG00000111361	NA	rs78552965
QTS000042	ftp://ftp.ebi.ac.uk/pub/databases/spot/eQTL/sumstats/QTS000042/QTD000754/QTD000754.all.tsv.gz	ILMN_1760954	12	122773075	G	A	chr12_122773075_G_A	16	0.0885417	0.526005	0.134455	0.21113	SNP	17	192	NA	ENSG00000139726	ENSG00000139726	NA	rs78552965
QTS000042	ftp://ftp.ebi.ac.uk/pub/databases/spot/eQTL/sumstats/QTS000042/QTD000754/QTD000754.all.tsv.gz	ILMN_1772845	12	122773075	G	A	chr12_122773075_G_A	16	0.0885417	0.828304	-0.0467647	0.214941	SNP	17	192	NA	ENSG00000184209	ENSG00000184209	NA	rs78552965
QTS000042	ftp://ftp.ebi.ac.uk/pub/databases/spot/eQTL/sumstats/QTS000042/QTD000754/QTD000754.all.tsv.gz	ILMN_1788887	12	122773075	G	A	chr12_122773075_G_A	16	0.0885417	0.269477	0.272806	0.245375	SNP	17	192	NA	ENSG00000212694	ENSG00000212694	NA	rs78552965
QTS000042	ftp://ftp.ebi.ac.uk/pub/databases/spot/eQTL/sumstats/QTS000042/QTD000754/QTD000754.all.tsv.gz	ILMN_1788928	12	122773075	G	A	chr12_122773075_G_A	16	0.0885417	0.929633	-0.0234102	0.264288	SNP	17	192	NA	ENSG00000150967	ENSG00000150967	NA	rs78552965
QTS000042	ftp://ftp.ebi.ac.uk/pub/databases/spot/eQTL/sumstats/QTS000042/QTD000754/QTD000754.all.tsv.gz	ILMN_1791149	12	122773075	G	A	chr12_122773075_G_A	16	0.0885417	0.858172	0.0373261	0.208217	SNP	17	192	NA	ENSG00000182196	ENSG00000182196	NA	rs78552965
QTS000042	ftp://ftp.ebi.ac.uk/pub/databases/spot/eQTL/sumstats/QTS000042/QTD000754/QTD000754.all.tsv.gz	ILMN_1792092	12	122773075	G	A	chr12_122773075_G_A	16	0.0885417	0.685319	0.070161	0.172531	SNP	17	192	NA	ENSG00000033030	ENSG00000033030	NA	rs78552965
QTS000042	ftp://ftp.ebi.ac.uk/pub/databases/spot/eQTL/sumstats/QTS000042/QTD000754/QTD000754.all.tsv.gz	ILMN_1797425	12	122773075	G	A	chr12_122773075_G_A	16	0.0885417	0.441121	0.168841	0.218124	SNP	17	192	NA	ENSG00000111364	ENSG00000111364	NA	rs78552965
QTS000042	ftp://ftp.ebi.ac.uk/pub/databases/spot/eQTL/sumstats/QTS000042/QTD000754/QTD000754.all.tsv.gz	ILMN_1805643	12	122773075	G	A	chr12_122773075_G_A	16	0.0885417	0.392537	-0.167656	0.195049	SNP	17	192	NA	ENSG00000188026	ENSG00000188026	NA	rs78552965
QTS000042	ftp://ftp.ebi.ac.uk/pub/databases/spot/eQTL/sumstats/QTS000042/QTD000754/QTD000754.all.tsv.gz	ILMN_1811272	12	122773075	G	A	chr12_122773075_G_A	16	0.0885417	0.596583	0.118517	0.22303	SNP	17	192	NA	ENSG00000196917	ENSG00000196917	NA	rs78552965
QTS000042	ftp://ftp.ebi.ac.uk/pub/databases/spot/eQTL/sumstats/QTS000042/QTD000754/QTD000754.all.tsv.gz	ILMN_1813573	12	122773075	G	A	chr12_122773075_G_A	16	0.0885417	0.987533	0.00323247	0.206238	SNP	17	192	NA	ENSG00000139718	ENSG00000139718	NA	rs78552965
QTS000042	ftp://ftp.ebi.ac.uk/pub/databases/spot/eQTL/sumstats/QTS000042/QTD000754/QTD000754.all.tsv.gz	ILMN_1849192	12	122773075	G	A	chr12_122773075_G_A	16	0.0885417	0.34999	0.241892	0.257338	SNP	17	192	NA	ENSG00000256546	ENSG00000256546	NA	rs78552965
QTS000042	ftp://ftp.ebi.ac.uk/pub/databases/spot/eQTL/sumstats/QTS000042/QTD000754/QTD000754.all.tsv.gz	ILMN_2098947	12	122773075	G	A	chr12_122773075_G_A	16	0.0885417	0.0435805	0.482042	0.235166	SNP	17	192	NA	ENSG00000212694	ENSG00000212694	NA	rs78552965
QTS000042	ftp://ftp.ebi.ac.uk/pub/databases/spot/eQTL/sumstats/QTS000042/QTD000754/QTD000754.all.tsv.gz	ILMN_2310589	12	122773075	G	A	chr12_122773075_G_A	16	0.0885417	0.674367	-0.0869701	0.20625	SNP	17	192	NA	ENSG00000184047	ENSG00000184047	NA	rs78552965
QTS000042	ftp://ftp.ebi.ac.uk/pub/databases/spot/eQTL/sumstats/QTS000042/QTD000754/QTD000754.all.tsv.gz	ILMN_2332990	12	122773075	G	A	chr12_122773075_G_A	16	0.0885417	0.82774	0.0383066	0.175479	SNP	17	192	NA	ENSG00000184047	ENSG00000184047	NA	rs78552965
QTS000042	ftp://ftp.ebi.ac.uk/pub/databases/spot/eQTL/sumstats/QTS000042/QTD000754/QTD000754.all.tsv.gz	ILMN_2343047	12	122773075	G	A	chr12_122773075_G_A	16	0.0885417	0.879815	0.0327418	0.215867	SNP	17	192	NA	ENSG00000150967	ENSG00000150967	NA	rs78552965
QTS000042	ftp://ftp.ebi.ac.uk/pub/databases/spot/eQTL/sumstats/QTS000042/QTD000754/QTD000754.all.tsv.gz	ILMN_2343048	12	122773075	G	A	chr12_122773075_G_A	16	0.0885417	0.979413	-0.00537611	0.2077	SNP	17	192	NA	ENSG00000150967	ENSG00000150967	NA	rs78552965
QTS000042	ftp://ftp.ebi.ac.uk/pub/databases/spot/eQTL/sumstats/QTS000042/QTD000754/QTD000754.all.tsv.gz	ILMN_2358277	12	122773075	G	A	chr12_122773075_G_A	16	0.0885417	0.222535	-0.197052	0.160317	SNP	17	192	NA	ENSG00000111011	ENSG00000111011	NA	rs78552965
QTS000042	ftp://ftp.ebi.ac.uk/pub/databases/spot/eQTL/sumstats/QTS000042/QTD000754/QTD000754.all.tsv.gz	ILMN_2358278	12	122773075	G	A	chr12_122773075_G_A	16	0.0885417	0.0379413	-0.328263	0.155604	SNP	17	192	NA	ENSG00000111011	ENSG00000111011	NA	rs78552965
QTS000042	ftp://ftp.ebi.ac.uk/pub/databases/spot/eQTL/sumstats/QTS000042/QTD000754/QTD000754.all.tsv.gz	ILMN_2393144	12	122773075	G	A	chr12_122773075_G_A	16	0.0885417	0.064761	-0.321761	0.171874	SNP	17	192	NA	ENSG00000182196	ENSG00000182196	NA	rs78552965
QTS000042	ftp://ftp.ebi.ac.uk/pub/databases/spot/eQTL/sumstats/QTS000042/QTD000754/QTD000754.all.tsv.gz	ILMN_2395285	12	122773075	G	A	chr12_122773075_G_A	16	0.0885417	0.305016	0.154221	0.149411	SNP	17	192	NA	ENSG00000184209	ENSG00000184209	NA	rs78552965
QTS000042	ftp://ftp.ebi.ac.uk/pub/databases/spot/eQTL/sumstats/QTS000042/QTD000754/QTD000754.all.tsv.gz	ILMN_2396148	12	122773075	G	A	chr12_122773075_G_A	16	0.0885417	0.121546	0.400451	0.255957	SNP	17	192	NA	ENSG00000130787	ENSG00000130787	NA	rs78552965
QTS000042	ftp://ftp.ebi.ac.uk/pub/databases/spot/eQTL/sumstats/QTS000042/QTD000754/QTD000754.all.tsv.gz	ILMN_2404085	12	122773075	G	A	chr12_122773075_G_A	16	0.0885417	0.797837	-0.033854	0.131737	SNP	17	192	NA	ENSG00000130779	ENSG00000130779	NA	rs78552965
QTS000042	ftp://ftp.ebi.ac.uk/pub/databases/spot/eQTL/sumstats/QTS000042/QTD000754/QTD000754.all.tsv.gz	ILMN_3208881	12	122773075	G	A	chr12_122773075_G_A	16	0.0885417	0.888962	0.0270377	0.193054	SNP	17	192	NA	ENSG00000183955	ENSG00000183955	NA	rs78552965
QTS000042	ftp://ftp.ebi.ac.uk/pub/databases/spot/eQTL/sumstats/QTS000042/QTD000754/QTD000754.all.tsv.gz	ILMN_3229052	12	122773075	G	A	chr12_122773075_G_A	16	0.0885417	0.184414	-0.318679	0.238076	SNP	17	192	NA	ENSG00000184209	ENSG00000184209	NA	rs78552965
QTS000042	ftp://ftp.ebi.ac.uk/pub/databases/spot/eQTL/sumstats/QTS000042/QTD000754/QTD000754.all.tsv.gz	ILMN_3249006	12	122773075	G	A	chr12_122773075_G_A	16	0.0885417	0.830081	-0.0380021	0.176521	SNP	17	192	NA	ENSG00000183955	ENSG00000183955	NA	rs78552965
QTS000042	ftp://ftp.ebi.ac.uk/pub/databases/spot/eQTL/sumstats/QTS000042/QTD000754/QTD000754.all.tsv.gz	ILMN_1651936	12	122773480	C	CAA	chr12_122773480_C_CAA	25	0.135417	0.386081	0.166231	0.190764	INDEL	166	192	NA	ENSG00000183955	ENSG00000183955	NA	rs10629144
QTS000042	ftp://ftp.ebi.ac.uk/pub/databases/spot/eQTL/sumstats/QTS000042/QTD000754/QTD000754.all.tsv.gz	ILMN_1651936	12	122773480	C	CAA	chr12_122773480_C_CAA	25	0.135417	0.386081	0.166231	0.190764	INDEL	166	192	NA	ENSG00000183955	ENSG00000183955	NA	rs34591306
QTS000042	ftp://ftp.ebi.ac.uk/pub/databases/spot/eQTL/sumstats/QTS000042/QTD000754/QTD000754.all.tsv.gz	ILMN_1652918	12	122773480	C	CAA	chr12_122773480_C_CAA	25	0.135417	0.82886	-0.0464104	0.214015	INDEL	166	192	NA	ENSG00000139725	ENSG00000139725	NA	rs10629144
QTS000042	ftp://ftp.ebi.ac.uk/pub/databases/spot/eQTL/sumstats/QTS000042/QTD000754/QTD000754.all.tsv.gz	ILMN_1652918	12	122773480	C	CAA	chr12_122773480_C_CAA	25	0.135417	0.82886	-0.0464104	0.214015	INDEL	166	192	NA	ENSG00000139725	ENSG00000139725	NA	rs34591306
QTS000042	ftp://ftp.ebi.ac.uk/pub/databases/spot/eQTL/sumstats/QTS000042/QTD000754/QTD000754.all.tsv.gz	ILMN_1654421	12	122773480	C	CAA	chr12_122773480_C_CAA	25	0.135417	0.0121685	-0.393893	0.153618	INDEL	166	192	NA	ENSG00000051825	ENSG00000051825	NA	rs10629144
QTS000042	ftp://ftp.ebi.ac.uk/pub/databases/spot/eQTL/sumstats/QTS000042/QTD000754/QTD000754.all.tsv.gz	ILMN_1654421	12	122773480	C	CAA	chr12_122773480_C_CAA	25	0.135417	0.0121685	-0.393893	0.153618	INDEL	166	192	NA	ENSG00000051825	ENSG00000051825	NA	rs34591306
QTS000042	ftp://ftp.ebi.ac.uk/pub/databases/spot/eQTL/sumstats/QTS000042/QTD000754/QTD000754.all.tsv.gz	ILMN_1654939	12	122773480	C	CAA	chr12_122773480_C_CAA	25	0.135417	0.289267	-0.191285	0.179335	INDEL	166	192	NA	ENSG00000086598	ENSG00000086598	NA	rs10629144
QTS000042	ftp://ftp.ebi.ac.uk/pub/databases/spot/eQTL/sumstats/QTS000042/QTD000754/QTD000754.all.tsv.gz	ILMN_1654939	12	122773480	C	CAA	chr12_122773480_C_CAA	25	0.135417	0.289267	-0.191285	0.179335	INDEL	166	192	NA	ENSG00000086598	ENSG00000086598	NA	rs34591306
QTS000042	ftp://ftp.ebi.ac.uk/pub/databases/spot/eQTL/sumstats/QTS000042/QTD000754/QTD000754.all.tsv.gz	ILMN_1662316	12	122773480	C	CAA	chr12_122773480_C_CAA	25	0.135417	0.451764	-0.142222	0.188103	INDEL	166	192	NA	ENSG00000139719	ENSG00000139719	NA	rs10629144
QTS000042	ftp://ftp.ebi.ac.uk/pub/databases/spot/eQTL/sumstats/QTS000042/QTD000754/QTD000754.all.tsv.gz	ILMN_1662316	12	122773480	C	CAA	chr12_122773480_C_CAA	25	0.135417	0.451764	-0.142222	0.188103	INDEL	166	192	NA	ENSG00000139719	ENSG00000139719	NA	rs34591306
QTS000042	ftp://ftp.ebi.ac.uk/pub/databases/spot/eQTL/sumstats/QTS000042/QTD000754/QTD000754.all.tsv.gz	ILMN_1665335	12	122773480	C	CAA	chr12_122773480_C_CAA	25	0.135417	0.704089	0.0345813	0.0907325	INDEL	166	192	NA	ENSG00000184047	ENSG00000184047	NA	rs10629144
QTS000042	ftp://ftp.ebi.ac.uk/pub/databases/spot/eQTL/sumstats/QTS000042/QTD000754/QTD000754.all.tsv.gz	ILMN_1665335	12	122773480	C	CAA	chr12_122773480_C_CAA	25	0.135417	0.704089	0.0345813	0.0907325	INDEL	166	192	NA	ENSG00000184047	ENSG00000184047	NA	rs34591306
QTS000042	ftp://ftp.ebi.ac.uk/pub/databases/spot/eQTL/sumstats/QTS000042/QTD000754/QTD000754.all.tsv.gz	ILMN_1667510	12	122773480	C	CAA	chr12_122773480_C_CAA	25	0.135417	0.391886	-0.177281	0.205961	INDEL	166	192	NA	ENSG00000130921	ENSG00000130921	NA	rs10629144
QTS000042	ftp://ftp.ebi.ac.uk/pub/databases/spot/eQTL/sumstats/QTS000042/QTD000754/QTD000754.all.tsv.gz	ILMN_1667510	12	122773480	C	CAA	chr12_122773480_C_CAA	25	0.135417	0.391886	-0.177281	0.205961	INDEL	166	192	NA	ENSG00000130921	ENSG00000130921	NA	rs34591306
QTS000042	ftp://ftp.ebi.ac.uk/pub/databases/spot/eQTL/sumstats/QTS000042/QTD000754/QTD000754.all.tsv.gz	ILMN_1668743	12	122773480	C	CAA	chr12_122773480_C_CAA	25	0.135417	0.57014	-0.0997134	0.174892	INDEL	166	192	NA	ENSG00000150977	ENSG00000150977	NA	rs10629144
QTS000042	ftp://ftp.ebi.ac.uk/pub/databases/spot/eQTL/sumstats/QTS000042/QTD000754/QTD000754.all.tsv.gz	ILMN_1668743	12	122773480	C	CAA	chr12_122773480_C_CAA	25	0.135417	0.57014	-0.0997134	0.174892	INDEL	166	192	NA	ENSG00000150977	ENSG00000150977	NA	rs34591306
QTS000042	ftp://ftp.ebi.ac.uk/pub/databases/spot/eQTL/sumstats/QTS000042/QTD000754/QTD000754.all.tsv.gz	ILMN_1677693	12	122773480	C	CAA	chr12_122773480_C_CAA	25	0.135417	0.253434	-0.17477	0.151957	INDEL	166	192	NA	ENSG00000255398	ENSG00000255398	NA	rs10629144
QTS000042	ftp://ftp.ebi.ac.uk/pub/databases/spot/eQTL/sumstats/QTS000042/QTD000754/QTD000754.all.tsv.gz	ILMN_1677693	12	122773480	C	CAA	chr12_122773480_C_CAA	25	0.135417	0.253434	-0.17477	0.151957	INDEL	166	192	NA	ENSG00000255398	ENSG00000255398	NA	rs34591306
QTS000042	ftp://ftp.ebi.ac.uk/pub/databases/spot/eQTL/sumstats/QTS000042/QTD000754/QTD000754.all.tsv.gz	ILMN_1678490	12	122773480	C	CAA	chr12_122773480_C_CAA	25	0.135417	0.40039	-0.129231	0.152878	INDEL	166	192	NA	ENSG00000150977	ENSG00000150977	NA	rs10629144
QTS000042	ftp://ftp.ebi.ac.uk/pub/databases/spot/eQTL/sumstats/QTS000042/QTD000754/QTD000754.all.tsv.gz	ILMN_1678490	12	122773480	C	CAA	chr12_122773480_C_CAA	25	0.135417	0.40039	-0.129231	0.152878	INDEL	166	192	NA	ENSG00000150977	ENSG00000150977	NA	rs34591306
QTS000042	ftp://ftp.ebi.ac.uk/pub/databases/spot/eQTL/sumstats/QTS000042/QTD000754/QTD000754.all.tsv.gz	ILMN_1684038	12	122773480	C	CAA	chr12_122773480_C_CAA	25	0.135417	0.0721176	-0.40502	0.222308	INDEL	166	192	NA	ENSG00000130779	ENSG00000130779	NA	rs10629144
QTS000042	ftp://ftp.ebi.ac.uk/pub/databases/spot/eQTL/sumstats/QTS000042/QTD000754/QTD000754.all.tsv.gz	ILMN_1684038	12	122773480	C	CAA	chr12_122773480_C_CAA	25	0.135417	0.0721176	-0.40502	0.222308	INDEL	166	192	NA	ENSG00000130779	ENSG00000130779	NA	rs34591306
QTS000042	ftp://ftp.ebi.ac.uk/pub/databases/spot/eQTL/sumstats/QTS000042/QTD000754/QTD000754.all.tsv.gz	ILMN_1700380	12	122773480	C	CAA	chr12_122773480_C_CAA	25	0.135417	0.474978	0.128485	0.179022	INDEL	166	192	NA	ENSG00000185344	ENSG00000185344	NA	rs10629144
QTS000042	ftp://ftp.ebi.ac.uk/pub/databases/spot/eQTL/sumstats/QTS000042/QTD000754/QTD000754.all.tsv.gz	ILMN_1700380	12	122773480	C	CAA	chr12_122773480_C_CAA	25	0.135417	0.474978	0.128485	0.179022	INDEL	166	192	NA	ENSG00000185344	ENSG00000185344	NA	rs34591306
QTS000042	ftp://ftp.ebi.ac.uk/pub/databases/spot/eQTL/sumstats/QTS000042/QTD000754/QTD000754.all.tsv.gz	ILMN_1706886	12	122773480	C	CAA	chr12_122773480_C_CAA	25	0.135417	0.739041	0.0780312	0.233449	INDEL	166	192	NA	ENSG00000110987	ENSG00000110987	NA	rs10629144
QTS000042	ftp://ftp.ebi.ac.uk/pub/databases/spot/eQTL/sumstats/QTS000042/QTD000754/QTD000754.all.tsv.gz	ILMN_1706886	12	122773480	C	CAA	chr12_122773480_C_CAA	25	0.135417	0.739041	0.0780312	0.233449	INDEL	166	192	NA	ENSG00000110987	ENSG00000110987	NA	rs34591306
QTS000042	ftp://ftp.ebi.ac.uk/pub/databases/spot/eQTL/sumstats/QTS000042/QTD000754/QTD000754.all.tsv.gz	ILMN_1710427	12	122773480	C	CAA	chr12_122773480_C_CAA	25	0.135417	0.266826	0.133825	0.119699	INDEL	166	192	NA	ENSG00000139722	ENSG00000139722	NA	rs10629144
QTS000042	ftp://ftp.ebi.ac.uk/pub/databases/spot/eQTL/sumstats/QTS000042/QTD000754/QTD000754.all.tsv.gz	ILMN_1710427	12	122773480	C	CAA	chr12_122773480_C_CAA	25	0.135417	0.266826	0.133825	0.119699	INDEL	166	192	NA	ENSG00000139722	ENSG00000139722	NA	rs34591306
QTS000042	ftp://ftp.ebi.ac.uk/pub/databases/spot/eQTL/sumstats/QTS000042/QTD000754/QTD000754.all.tsv.gz	ILMN_1711699	12	122773480	C	CAA	chr12_122773480_C_CAA	25	0.135417	0.0211922	-0.522	0.222155	INDEL	166	192	NA	ENSG00000130787	ENSG00000130787	NA	rs10629144
QTS000042	ftp://ftp.ebi.ac.uk/pub/databases/spot/eQTL/sumstats/QTS000042/QTD000754/QTD000754.all.tsv.gz	ILMN_1711699	12	122773480	C	CAA	chr12_122773480_C_CAA	25	0.135417	0.0211922	-0.522	0.222155	INDEL	166	192	NA	ENSG00000130787	ENSG00000130787	NA	rs34591306
QTS000042	ftp://ftp.ebi.ac.uk/pub/databases/spot/eQTL/sumstats/QTS000042/QTD000754/QTD000754.all.tsv.gz	ILMN_1723058	12	122773480	C	CAA	chr12_122773480_C_CAA	25	0.135417	0.936283	0.0155742	0.19422	INDEL	166	192	NA	ENSG00000130779	ENSG00000130779	NA	rs10629144
QTS000042	ftp://ftp.ebi.ac.uk/pub/databases/spot/eQTL/sumstats/QTS000042/QTD000754/QTD000754.all.tsv.gz	ILMN_1723058	12	122773480	C	CAA	chr12_122773480_C_CAA	25	0.135417	0.936283	0.0155742	0.19422	INDEL	166	192	NA	ENSG00000130779	ENSG00000130779	NA	rs34591306
QTS000042	ftp://ftp.ebi.ac.uk/pub/databases/spot/eQTL/sumstats/QTS000042/QTD000754/QTD000754.all.tsv.gz	ILMN_1725666	12	122773480	C	CAA	chr12_122773480_C_CAA	25	0.135417	0.319088	-0.134605	0.13428	INDEL	166	192	NA	ENSG00000111358	ENSG00000111358	NA	rs10629144
QTS000042	ftp://ftp.ebi.ac.uk/pub/databases/spot/eQTL/sumstats/QTS000042/QTD000754/QTD000754.all.tsv.gz	ILMN_1725666	12	122773480	C	CAA	chr12_122773480_C_CAA	25	0.135417	0.319088	-0.134605	0.13428	INDEL	166	192	NA	ENSG00000111358	ENSG00000111358	NA	rs34591306
QTS000042	ftp://ftp.ebi.ac.uk/pub/databases/spot/eQTL/sumstats/QTS000042/QTD000754/QTD000754.all.tsv.gz	ILMN_1732516	12	122773480	C	CAA	chr12_122773480_C_CAA	25	0.135417	0.278162	0.171139	0.156763	INDEL	166	192	NA	ENSG00000184445	ENSG00000184445	NA	rs10629144
QTS000042	ftp://ftp.ebi.ac.uk/pub/databases/spot/eQTL/sumstats/QTS000042/QTD000754/QTD000754.all.tsv.gz	ILMN_1732516	12	122773480	C	CAA	chr12_122773480_C_CAA	25	0.135417	0.278162	0.171139	0.156763	INDEL	166	192	NA	ENSG00000184445	ENSG00000184445	NA	rs34591306
QTS000042	ftp://ftp.ebi.ac.uk/pub/databases/spot/eQTL/sumstats/QTS000042/QTD000754/QTD000754.all.tsv.gz	ILMN_1732767	12	122773480	C	CAA	chr12_122773480_C_CAA	25	0.135417	0.180561	-0.168431	0.124714	INDEL	166	192	NA	ENSG00000110801	ENSG00000110801	NA	rs10629144
QTS000042	ftp://ftp.ebi.ac.uk/pub/databases/spot/eQTL/sumstats/QTS000042/QTD000754/QTD000754.all.tsv.gz	ILMN_1732767	12	122773480	C	CAA	chr12_122773480_C_CAA	25	0.135417	0.180561	-0.168431	0.124714	INDEL	166	192	NA	ENSG00000110801	ENSG00000110801	NA	rs34591306
QTS000042	ftp://ftp.ebi.ac.uk/pub/databases/spot/eQTL/sumstats/QTS000042/QTD000754/QTD000754.all.tsv.gz	ILMN_1739943	12	122773480	C	CAA	chr12_122773480_C_CAA	25	0.135417	0.972419	0.00579235	0.167021	INDEL	166	192	NA	ENSG00000139697	ENSG00000139697	NA	rs10629144
QTS000042	ftp://ftp.ebi.ac.uk/pub/databases/spot/eQTL/sumstats/QTS000042/QTD000754/QTD000754.all.tsv.gz	ILMN_1739943	12	122773480	C	CAA	chr12_122773480_C_CAA	25	0.135417	0.972419	0.00579235	0.167021	INDEL	166	192	NA	ENSG00000139697	ENSG00000139697	NA	rs34591306
QTS000042	ftp://ftp.ebi.ac.uk/pub/databases/spot/eQTL/sumstats/QTS000042/QTD000754/QTD000754.all.tsv.gz	ILMN_1750497	12	122773480	C	CAA	chr12_122773480_C_CAA	25	0.135417	0.887753	-0.0198657	0.140307	INDEL	166	192	NA	ENSG00000182782	ENSG00000182782	NA	rs10629144
QTS000042	ftp://ftp.ebi.ac.uk/pub/databases/spot/eQTL/sumstats/QTS000042/QTD000754/QTD000754.all.tsv.gz	ILMN_1750497	12	122773480	C	CAA	chr12_122773480_C_CAA	25	0.135417	0.887753	-0.0198657	0.140307	INDEL	166	192	NA	ENSG00000182782	ENSG00000182782	NA	rs34591306
QTS000042	ftp://ftp.ebi.ac.uk/pub/databases/spot/eQTL/sumstats/QTS000042/QTD000754/QTD000754.all.tsv.gz	ILMN_1753716	12	122773480	C	CAA	chr12_122773480_C_CAA	25	0.135417	0.923417	0.0162761	0.168793	INDEL	166	192	NA	ENSG00000111361	ENSG00000111361	NA	rs10629144
QTS000042	ftp://ftp.ebi.ac.uk/pub/databases/spot/eQTL/sumstats/QTS000042/QTD000754/QTD000754.all.tsv.gz	ILMN_1753716	12	122773480	C	CAA	chr12_122773480_C_CAA	25	0.135417	0.923417	0.0162761	0.168793	INDEL	166	192	NA	ENSG00000111361	ENSG00000111361	NA	rs34591306
QTS000042	ftp://ftp.ebi.ac.uk/pub/databases/spot/eQTL/sumstats/QTS000042/QTD000754/QTD000754.all.tsv.gz	ILMN_1760954	12	122773480	C	CAA	chr12_122773480_C_CAA	25	0.135417	0.612788	0.0976959	0.192299	INDEL	166	192	NA	ENSG00000139726	ENSG00000139726	NA	rs10629144
QTS000042	ftp://ftp.ebi.ac.uk/pub/databases/spot/eQTL/sumstats/QTS000042/QTD000754/QTD000754.all.tsv.gz	ILMN_1760954	12	122773480	C	CAA	chr12_122773480_C_CAA	25	0.135417	0.612788	0.0976959	0.192299	INDEL	166	192	NA	ENSG00000139726	ENSG00000139726	NA	rs34591306
QTS000042	ftp://ftp.ebi.ac.uk/pub/databases/spot/eQTL/sumstats/QTS000042/QTD000754/QTD000754.all.tsv.gz	ILMN_1772845	12	122773480	C	CAA	chr12_122773480_C_CAA	25	0.135417	0.473879	-0.140328	0.195036	INDEL	166	192	NA	ENSG00000184209	ENSG00000184209	NA	rs10629144
QTS000042	ftp://ftp.ebi.ac.uk/pub/databases/spot/eQTL/sumstats/QTS000042/QTD000754/QTD000754.all.tsv.gz	ILMN_1772845	12	122773480	C	CAA	chr12_122773480_C_CAA	25	0.135417	0.473879	-0.140328	0.195036	INDEL	166	192	NA	ENSG00000184209	ENSG00000184209	NA	rs34591306
QTS000042	ftp://ftp.ebi.ac.uk/pub/databases/spot/eQTL/sumstats/QTS000042/QTD000754/QTD000754.all.tsv.gz	ILMN_1788887	12	122773480	C	CAA	chr12_122773480_C_CAA	25	0.135417	0.217898	-0.276744	0.22288	INDEL	166	192	NA	ENSG00000212694	ENSG00000212694	NA	rs10629144
QTS000042	ftp://ftp.ebi.ac.uk/pub/databases/spot/eQTL/sumstats/QTS000042/QTD000754/QTD000754.all.tsv.gz	ILMN_1788887	12	122773480	C	CAA	chr12_122773480_C_CAA	25	0.135417	0.217898	-0.276744	0.22288	INDEL	166	192	NA	ENSG00000212694	ENSG00000212694	NA	rs34591306
QTS000042	ftp://ftp.ebi.ac.uk/pub/databases/spot/eQTL/sumstats/QTS000042/QTD000754/QTD000754.all.tsv.gz	ILMN_1788928	12	122773480	C	CAA	chr12_122773480_C_CAA	25	0.135417	0.728843	-0.0836004	0.240334	INDEL	166	192	NA	ENSG00000150967	ENSG00000150967	NA	rs10629144
QTS000042	ftp://ftp.ebi.ac.uk/pub/databases/spot/eQTL/sumstats/QTS000042/QTD000754/QTD000754.all.tsv.gz	ILMN_1788928	12	122773480	C	CAA	chr12_122773480_C_CAA	25	0.135417	0.728843	-0.0836004	0.240334	INDEL	166	192	NA	ENSG00000150967	ENSG00000150967	NA	rs34591306
QTS000042	ftp://ftp.ebi.ac.uk/pub/databases/spot/eQTL/sumstats/QTS000042/QTD000754/QTD000754.all.tsv.gz	ILMN_1791149	12	122773480	C	CAA	chr12_122773480_C_CAA	25	0.135417	0.954339	0.0108842	0.189509	INDEL	166	192	NA	ENSG00000182196	ENSG00000182196	NA	rs10629144
QTS000042	ftp://ftp.ebi.ac.uk/pub/databases/spot/eQTL/sumstats/QTS000042/QTD000754/QTD000754.all.tsv.gz	ILMN_1791149	12	122773480	C	CAA	chr12_122773480_C_CAA	25	0.135417	0.954339	0.0108842	0.189509	INDEL	166	192	NA	ENSG00000182196	ENSG00000182196	NA	rs34591306
QTS000042	ftp://ftp.ebi.ac.uk/pub/databases/spot/eQTL/sumstats/QTS000042/QTD000754/QTD000754.all.tsv.gz	ILMN_1792092	12	122773480	C	CAA	chr12_122773480_C_CAA	25	0.135417	0.41258	-0.128898	0.156513	INDEL	166	192	NA	ENSG00000033030	ENSG00000033030	NA	rs10629144
QTS000042	ftp://ftp.ebi.ac.uk/pub/databases/spot/eQTL/sumstats/QTS000042/QTD000754/QTD000754.all.tsv.gz	ILMN_1792092	12	122773480	C	CAA	chr12_122773480_C_CAA	25	0.135417	0.41258	-0.128898	0.156513	INDEL	166	192	NA	ENSG00000033030	ENSG00000033030	NA	rs34591306
QTS000042	ftp://ftp.ebi.ac.uk/pub/databases/spot/eQTL/sumstats/QTS000042/QTD000754/QTD000754.all.tsv.gz	ILMN_1797425	12	122773480	C	CAA	chr12_122773480_C_CAA	25	0.135417	0.856319	-0.0361767	0.199174	INDEL	166	192	NA	ENSG00000111364	ENSG00000111364	NA	rs10629144
QTS000042	ftp://ftp.ebi.ac.uk/pub/databases/spot/eQTL/sumstats/QTS000042/QTD000754/QTD000754.all.tsv.gz	ILMN_1797425	12	122773480	C	CAA	chr12_122773480_C_CAA	25	0.135417	0.856319	-0.0361767	0.199174	INDEL	166	192	NA	ENSG00000111364	ENSG00000111364	NA	rs34591306
QTS000042	ftp://ftp.ebi.ac.uk/pub/databases/spot/eQTL/sumstats/QTS000042/QTD000754/QTD000754.all.tsv.gz	ILMN_1805643	12	122773480	C	CAA	chr12_122773480_C_CAA	25	0.135417	0.674239	0.0751301	0.178097	INDEL	166	192	NA	ENSG00000188026	ENSG00000188026	NA	rs10629144
QTS000042	ftp://ftp.ebi.ac.uk/pub/databases/spot/eQTL/sumstats/QTS000042/QTD000754/QTD000754.all.tsv.gz	ILMN_1805643	12	122773480	C	CAA	chr12_122773480_C_CAA	25	0.135417	0.674239	0.0751301	0.178097	INDEL	166	192	NA	ENSG00000188026	ENSG00000188026	NA	rs34591306
QTS000042	ftp://ftp.ebi.ac.uk/pub/databases/spot/eQTL/sumstats/QTS000042/QTD000754/QTD000754.all.tsv.gz	ILMN_1811272	12	122773480	C	CAA	chr12_122773480_C_CAA	25	0.135417	0.618672	0.101423	0.202996	INDEL	166	192	NA	ENSG00000196917	ENSG00000196917	NA	rs10629144
QTS000042	ftp://ftp.ebi.ac.uk/pub/databases/spot/eQTL/sumstats/QTS000042/QTD000754/QTD000754.all.tsv.gz	ILMN_1811272	12	122773480	C	CAA	chr12_122773480_C_CAA	25	0.135417	0.618672	0.101423	0.202996	INDEL	166	192	NA	ENSG00000196917	ENSG00000196917	NA	rs34591306
QTS000042	ftp://ftp.ebi.ac.uk/pub/databases/spot/eQTL/sumstats/QTS000042/QTD000754/QTD000754.all.tsv.gz	ILMN_1813573	12	122773480	C	CAA	chr12_122773480_C_CAA	25	0.135417	0.520186	-0.120901	0.187199	INDEL	166	192	NA	ENSG00000139718	ENSG00000139718	NA	rs10629144
QTS000042	ftp://ftp.ebi.ac.uk/pub/databases/spot/eQTL/sumstats/QTS000042/QTD000754/QTD000754.all.tsv.gz	ILMN_1813573	12	122773480	C	CAA	chr12_122773480_C_CAA	25	0.135417	0.520186	-0.120901	0.187199	INDEL	166	192	NA	ENSG00000139718	ENSG00000139718	NA	rs34591306
QTS000042	ftp://ftp.ebi.ac.uk/pub/databases/spot/eQTL/sumstats/QTS000042/QTD000754/QTD000754.all.tsv.gz	ILMN_1849192	12	122773480	C	CAA	chr12_122773480_C_CAA	25	0.135417	0.636657	-0.111477	0.235111	INDEL	166	192	NA	ENSG00000256546	ENSG00000256546	NA	rs10629144
QTS000042	ftp://ftp.ebi.ac.uk/pub/databases/spot/eQTL/sumstats/QTS000042/QTD000754/QTD000754.all.tsv.gz	ILMN_1849192	12	122773480	C	CAA	chr12_122773480_C_CAA	25	0.135417	0.636657	-0.111477	0.235111	INDEL	166	192	NA	ENSG00000256546	ENSG00000256546	NA	rs34591306
QTS000042	ftp://ftp.ebi.ac.uk/pub/databases/spot/eQTL/sumstats/QTS000042/QTD000754/QTD000754.all.tsv.gz	ILMN_2098947	12	122773480	C	CAA	chr12_122773480_C_CAA	25	0.135417	0.153051	-0.312502	0.216682	INDEL	166	192	NA	ENSG00000212694	ENSG00000212694	NA	rs10629144
QTS000042	ftp://ftp.ebi.ac.uk/pub/databases/spot/eQTL/sumstats/QTS000042/QTD000754/QTD000754.all.tsv.gz	ILMN_2098947	12	122773480	C	CAA	chr12_122773480_C_CAA	25	0.135417	0.153051	-0.312502	0.216682	INDEL	166	192	NA	ENSG00000212694	ENSG00000212694	NA	rs34591306
QTS000042	ftp://ftp.ebi.ac.uk/pub/databases/spot/eQTL/sumstats/QTS000042/QTD000754/QTD000754.all.tsv.gz	ILMN_2310589	12	122773480	C	CAA	chr12_122773480_C_CAA	25	0.135417	0.183177	0.249492	0.185858	INDEL	166	192	NA	ENSG00000184047	ENSG00000184047	NA	rs10629144
QTS000042	ftp://ftp.ebi.ac.uk/pub/databases/spot/eQTL/sumstats/QTS000042/QTD000754/QTD000754.all.tsv.gz	ILMN_2310589	12	122773480	C	CAA	chr12_122773480_C_CAA	25	0.135417	0.183177	0.249492	0.185858	INDEL	166	192	NA	ENSG00000184047	ENSG00000184047	NA	rs34591306
QTS000042	ftp://ftp.ebi.ac.uk/pub/databases/spot/eQTL/sumstats/QTS000042/QTD000754/QTD000754.all.tsv.gz	ILMN_2332990	12	122773480	C	CAA	chr12_122773480_C_CAA	25	0.135417	0.819333	-0.0365885	0.159679	INDEL	166	192	NA	ENSG00000184047	ENSG00000184047	NA	rs10629144
QTS000042	ftp://ftp.ebi.ac.uk/pub/databases/spot/eQTL/sumstats/QTS000042/QTD000754/QTD000754.all.tsv.gz	ILMN_2332990	12	122773480	C	CAA	chr12_122773480_C_CAA	25	0.135417	0.819333	-0.0365885	0.159679	INDEL	166	192	NA	ENSG00000184047	ENSG00000184047	NA	rs34591306
QTS000042	ftp://ftp.ebi.ac.uk/pub/databases/spot/eQTL/sumstats/QTS000042/QTD000754/QTD000754.all.tsv.gz	ILMN_2343047	12	122773480	C	CAA	chr12_122773480_C_CAA	25	0.135417	0.619218	0.0978587	0.196167	INDEL	166	192	NA	ENSG00000150967	ENSG00000150967	NA	rs10629144
QTS000042	ftp://ftp.ebi.ac.uk/pub/databases/spot/eQTL/sumstats/QTS000042/QTD000754/QTD000754.all.tsv.gz	ILMN_2343047	12	122773480	C	CAA	chr12_122773480_C_CAA	25	0.135417	0.619218	0.0978587	0.196167	INDEL	166	192	NA	ENSG00000150967	ENSG00000150967	NA	rs34591306
QTS000042	ftp://ftp.ebi.ac.uk/pub/databases/spot/eQTL/sumstats/QTS000042/QTD000754/QTD000754.all.tsv.gz	ILMN_2343048	12	122773480	C	CAA	chr12_122773480_C_CAA	25	0.135417	0.817	-0.0438634	0.188944	INDEL	166	192	NA	ENSG00000150967	ENSG00000150967	NA	rs10629144
QTS000042	ftp://ftp.ebi.ac.uk/pub/databases/spot/eQTL/sumstats/QTS000042/QTD000754/QTD000754.all.tsv.gz	ILMN_2343048	12	122773480	C	CAA	chr12_122773480_C_CAA	25	0.135417	0.817	-0.0438634	0.188944	INDEL	166	192	NA	ENSG00000150967	ENSG00000150967	NA	rs34591306
QTS000042	ftp://ftp.ebi.ac.uk/pub/databases/spot/eQTL/sumstats/QTS000042/QTD000754/QTD000754.all.tsv.gz	ILMN_2358277	12	122773480	C	CAA	chr12_122773480_C_CAA	25	0.135417	0.0980401	0.242278	0.144773	INDEL	166	192	NA	ENSG00000111011	ENSG00000111011	NA	rs10629144
QTS000042	ftp://ftp.ebi.ac.uk/pub/databases/spot/eQTL/sumstats/QTS000042/QTD000754/QTD000754.all.tsv.gz	ILMN_2358277	12	122773480	C	CAA	chr12_122773480_C_CAA	25	0.135417	0.0980401	0.242278	0.144773	INDEL	166	192	NA	ENSG00000111011	ENSG00000111011	NA	rs34591306
QTS000042	ftp://ftp.ebi.ac.uk/pub/databases/spot/eQTL/sumstats/QTS000042/QTD000754/QTD000754.all.tsv.gz	ILMN_2358278	12	122773480	C	CAA	chr12_122773480_C_CAA	25	0.135417	0.132662	0.217774	0.143387	INDEL	166	192	NA	ENSG00000111011	ENSG00000111011	NA	rs10629144
QTS000042	ftp://ftp.ebi.ac.uk/pub/databases/spot/eQTL/sumstats/QTS000042/QTD000754/QTD000754.all.tsv.gz	ILMN_2358278	12	122773480	C	CAA	chr12_122773480_C_CAA	25	0.135417	0.132662	0.217774	0.143387	INDEL	166	192	NA	ENSG00000111011	ENSG00000111011	NA	rs34591306
QTS000042	ftp://ftp.ebi.ac.uk/pub/databases/spot/eQTL/sumstats/QTS000042/QTD000754/QTD000754.all.tsv.gz	ILMN_2393144	12	122773480	C	CAA	chr12_122773480_C_CAA	25	0.135417	0.352569	0.148529	0.158866	INDEL	166	192	NA	ENSG00000182196	ENSG00000182196	NA	rs10629144
QTS000042	ftp://ftp.ebi.ac.uk/pub/databases/spot/eQTL/sumstats/QTS000042/QTD000754/QTD000754.all.tsv.gz	ILMN_2393144	12	122773480	C	CAA	chr12_122773480_C_CAA	25	0.135417	0.352569	0.148529	0.158866	INDEL	166	192	NA	ENSG00000182196	ENSG00000182196	NA	rs34591306
QTS000042	ftp://ftp.ebi.ac.uk/pub/databases/spot/eQTL/sumstats/QTS000042/QTD000754/QTD000754.all.tsv.gz	ILMN_2395285	12	122773480	C	CAA	chr12_122773480_C_CAA	25	0.135417	0.162959	-0.190365	0.135218	INDEL	166	192	NA	ENSG00000184209	ENSG00000184209	NA	rs10629144
QTS000042	ftp://ftp.ebi.ac.uk/pub/databases/spot/eQTL/sumstats/QTS000042/QTD000754/QTD000754.all.tsv.gz	ILMN_2395285	12	122773480	C	CAA	chr12_122773480_C_CAA	25	0.135417	0.162959	-0.190365	0.135218	INDEL	166	192	NA	ENSG00000184209	ENSG00000184209	NA	rs34591306
QTS000042	ftp://ftp.ebi.ac.uk/pub/databases/spot/eQTL/sumstats/QTS000042/QTD000754/QTD000754.all.tsv.gz	ILMN_2396148	12	122773480	C	CAA	chr12_122773480_C_CAA	25	0.135417	0.312774	-0.238578	0.234897	INDEL	166	192	NA	ENSG00000130787	ENSG00000130787	NA	rs10629144
QTS000042	ftp://ftp.ebi.ac.uk/pub/databases/spot/eQTL/sumstats/QTS000042/QTD000754/QTD000754.all.tsv.gz	ILMN_2396148	12	122773480	C	CAA	chr12_122773480_C_CAA	25	0.135417	0.312774	-0.238578	0.234897	INDEL	166	192	NA	ENSG00000130787	ENSG00000130787	NA	rs34591306
QTS000042	ftp://ftp.ebi.ac.uk/pub/databases/spot/eQTL/sumstats/QTS000042/QTD000754/QTD000754.all.tsv.gz	ILMN_2404085	12	122773480	C	CAA	chr12_122773480_C_CAA	25	0.135417	0.680035	0.0495852	0.119803	INDEL	166	192	NA	ENSG00000130779	ENSG00000130779	NA	rs10629144
QTS000042	ftp://ftp.ebi.ac.uk/pub/databases/spot/eQTL/sumstats/QTS000042/QTD000754/QTD000754.all.tsv.gz	ILMN_2404085	12	122773480	C	CAA	chr12_122773480_C_CAA	25	0.135417	0.680035	0.0495852	0.119803	INDEL	166	192	NA	ENSG00000130779	ENSG00000130779	NA	rs34591306
QTS000042	ftp://ftp.ebi.ac.uk/pub/databases/spot/eQTL/sumstats/QTS000042/QTD000754/QTD000754.all.tsv.gz	ILMN_3208881	12	122773480	C	CAA	chr12_122773480_C_CAA	25	0.135417	0.587483	-0.0955191	0.175382	INDEL	166	192	NA	ENSG00000183955	ENSG00000183955	NA	rs10629144
QTS000042	ftp://ftp.ebi.ac.uk/pub/databases/spot/eQTL/sumstats/QTS000042/QTD000754/QTD000754.all.tsv.gz	ILMN_3208881	12	122773480	C	CAA	chr12_122773480_C_CAA	25	0.135417	0.587483	-0.0955191	0.175382	INDEL	166	192	NA	ENSG00000183955	ENSG00000183955	NA	rs34591306
QTS000042	ftp://ftp.ebi.ac.uk/pub/databases/spot/eQTL/sumstats/QTS000042/QTD000754/QTD000754.all.tsv.gz	ILMN_3229052	12	122773480	C	CAA	chr12_122773480_C_CAA	25	0.135417	0.81847	0.0504089	0.21893	INDEL	166	192	NA	ENSG00000184209	ENSG00000184209	NA	rs10629144
QTS000042	ftp://ftp.ebi.ac.uk/pub/databases/spot/eQTL/sumstats/QTS000042/QTD000754/QTD000754.all.tsv.gz	ILMN_3229052	12	122773480	C	CAA	chr12_122773480_C_CAA	25	0.135417	0.81847	0.0504089	0.21893	INDEL	166	192	NA	ENSG00000184209	ENSG00000184209	NA	rs34591306
QTS000042	ftp://ftp.ebi.ac.uk/pub/databases/spot/eQTL/sumstats/QTS000042/QTD000754/QTD000754.all.tsv.gz	ILMN_3249006	12	122773480	C	CAA	chr12_122773480_C_CAA	25	0.135417	0.320147	-0.159742	0.159707	INDEL	166	192	NA	ENSG00000183955	ENSG00000183955	NA	rs10629144
QTS000042	ftp://ftp.ebi.ac.uk/pub/databases/spot/eQTL/sumstats/QTS000042/QTD000754/QTD000754.all.tsv.gz	ILMN_3249006	12	122773480	C	CAA	chr12_122773480_C_CAA	25	0.135417	0.320147	-0.159742	0.159707	INDEL	166	192	NA	ENSG00000183955	ENSG00000183955	NA	rs34591306
QTS000042	ftp://ftp.ebi.ac.uk/pub/databases/spot/eQTL/sumstats/QTS000042/QTD000754/QTD000754.all.tsv.gz	ILMN_1651936	12	122774034	G	GC	chr12_122774034_G_GC	16	0.0885417	0.841979	-0.0421092	0.21055	INDEL	17	192	NA	ENSG00000183955	ENSG00000183955	NA	rs142582971
QTS000042	ftp://ftp.ebi.ac.uk/pub/databases/spot/eQTL/sumstats/QTS000042/QTD000754/QTD000754.all.tsv.gz	ILMN_1651936	12	122774034	G	GC	chr12_122774034_G_GC	16	0.0885417	0.841979	-0.0421092	0.21055	INDEL	17	192	NA	ENSG00000183955	ENSG00000183955	NA	rs760367962
QTS000042	ftp://ftp.ebi.ac.uk/pub/databases/spot/eQTL/sumstats/QTS000042/QTD000754/QTD000754.all.tsv.gz	ILMN_1652918	12	122774034	G	GC	chr12_122774034_G_GC	16	0.0885417	0.191033	0.306925	0.232797	INDEL	17	192	NA	ENSG00000139725	ENSG00000139725	NA	rs142582971
QTS000042	ftp://ftp.ebi.ac.uk/pub/databases/spot/eQTL/sumstats/QTS000042/QTD000754/QTD000754.all.tsv.gz	ILMN_1652918	12	122774034	G	GC	chr12_122774034_G_GC	16	0.0885417	0.191033	0.306925	0.232797	INDEL	17	192	NA	ENSG00000139725	ENSG00000139725	NA	rs760367962
QTS000042	ftp://ftp.ebi.ac.uk/pub/databases/spot/eQTL/sumstats/QTS000042/QTD000754/QTD000754.all.tsv.gz	ILMN_1654421	12	122774034	G	GC	chr12_122774034_G_GC	16	0.0885417	0.000835314	0.568352	0.16384	INDEL	17	192	NA	ENSG00000051825	ENSG00000051825	NA	rs142582971
QTS000042	ftp://ftp.ebi.ac.uk/pub/databases/spot/eQTL/sumstats/QTS000042/QTD000754/QTD000754.all.tsv.gz	ILMN_1654421	12	122774034	G	GC	chr12_122774034_G_GC	16	0.0885417	0.000835314	0.568352	0.16384	INDEL	17	192	NA	ENSG00000051825	ENSG00000051825	NA	rs760367962
QTS000042	ftp://ftp.ebi.ac.uk/pub/databases/spot/eQTL/sumstats/QTS000042/QTD000754/QTD000754.all.tsv.gz	ILMN_1654939	12	122774034	G	GC	chr12_122774034_G_GC	16	0.0885417	0.571318	0.112569	0.198046	INDEL	17	192	NA	ENSG00000086598	ENSG00000086598	NA	rs142582971
QTS000042	ftp://ftp.ebi.ac.uk/pub/databases/spot/eQTL/sumstats/QTS000042/QTD000754/QTD000754.all.tsv.gz	ILMN_1654939	12	122774034	G	GC	chr12_122774034_G_GC	16	0.0885417	0.571318	0.112569	0.198046	INDEL	17	192	NA	ENSG00000086598	ENSG00000086598	NA	rs760367962
QTS000042	ftp://ftp.ebi.ac.uk/pub/databases/spot/eQTL/sumstats/QTS000042/QTD000754/QTD000754.all.tsv.gz	ILMN_1662316	12	122774034	G	GC	chr12_122774034_G_GC	16	0.0885417	0.681666	0.0853008	0.207214	INDEL	17	192	NA	ENSG00000139719	ENSG00000139719	NA	rs142582971
QTS000042	ftp://ftp.ebi.ac.uk/pub/databases/spot/eQTL/sumstats/QTS000042/QTD000754/QTD000754.all.tsv.gz	ILMN_1662316	12	122774034	G	GC	chr12_122774034_G_GC	16	0.0885417	0.681666	0.0853008	0.207214	INDEL	17	192	NA	ENSG00000139719	ENSG00000139719	NA	rs760367962
QTS000042	ftp://ftp.ebi.ac.uk/pub/databases/spot/eQTL/sumstats/QTS000042/QTD000754/QTD000754.all.tsv.gz	ILMN_1665335	12	122774034	G	GC	chr12_122774034_G_GC	16	0.0885417	0.190511	-0.130351	0.0987517	INDEL	17	192	NA	ENSG00000184047	ENSG00000184047	NA	rs142582971
QTS000042	ftp://ftp.ebi.ac.uk/pub/databases/spot/eQTL/sumstats/QTS000042/QTD000754/QTD000754.all.tsv.gz	ILMN_1665335	12	122774034	G	GC	chr12_122774034_G_GC	16	0.0885417	0.190511	-0.130351	0.0987517	INDEL	17	192	NA	ENSG00000184047	ENSG00000184047	NA	rs760367962
QTS000042	ftp://ftp.ebi.ac.uk/pub/databases/spot/eQTL/sumstats/QTS000042/QTD000754/QTD000754.all.tsv.gz	ILMN_1667510	12	122774034	G	GC	chr12_122774034_G_GC	16	0.0885417	0.653825	0.102206	0.227073	INDEL	17	192	NA	ENSG00000130921	ENSG00000130921	NA	rs142582971
QTS000042	ftp://ftp.ebi.ac.uk/pub/databases/spot/eQTL/sumstats/QTS000042/QTD000754/QTD000754.all.tsv.gz	ILMN_1667510	12	122774034	G	GC	chr12_122774034_G_GC	16	0.0885417	0.653825	0.102206	0.227073	INDEL	17	192	NA	ENSG00000130921	ENSG00000130921	NA	rs760367962
QTS000042	ftp://ftp.ebi.ac.uk/pub/databases/spot/eQTL/sumstats/QTS000042/QTD000754/QTD000754.all.tsv.gz	ILMN_1668743	12	122774034	G	GC	chr12_122774034_G_GC	16	0.0885417	0.550065	0.115318	0.19215	INDEL	17	192	NA	ENSG00000150977	ENSG00000150977	NA	rs142582971
QTS000042	ftp://ftp.ebi.ac.uk/pub/databases/spot/eQTL/sumstats/QTS000042/QTD000754/QTD000754.all.tsv.gz	ILMN_1668743	12	122774034	G	GC	chr12_122774034_G_GC	16	0.0885417	0.550065	0.115318	0.19215	INDEL	17	192	NA	ENSG00000150977	ENSG00000150977	NA	rs760367962
QTS000042	ftp://ftp.ebi.ac.uk/pub/databases/spot/eQTL/sumstats/QTS000042/QTD000754/QTD000754.all.tsv.gz	ILMN_1677693	12	122774034	G	GC	chr12_122774034_G_GC	16	0.0885417	0.0544623	0.321056	0.164553	INDEL	17	192	NA	ENSG00000255398	ENSG00000255398	NA	rs142582971
QTS000042	ftp://ftp.ebi.ac.uk/pub/databases/spot/eQTL/sumstats/QTS000042/QTD000754/QTD000754.all.tsv.gz	ILMN_1677693	12	122774034	G	GC	chr12_122774034_G_GC	16	0.0885417	0.0544623	0.321056	0.164553	INDEL	17	192	NA	ENSG00000255398	ENSG00000255398	NA	rs760367962
QTS000042	ftp://ftp.ebi.ac.uk/pub/databases/spot/eQTL/sumstats/QTS000042/QTD000754/QTD000754.all.tsv.gz	ILMN_1678490	12	122774034	G	GC	chr12_122774034_G_GC	16	0.0885417	0.922538	0.0164563	0.16872	INDEL	17	192	NA	ENSG00000150977	ENSG00000150977	NA	rs142582971
QTS000042	ftp://ftp.ebi.ac.uk/pub/databases/spot/eQTL/sumstats/QTS000042/QTD000754/QTD000754.all.tsv.gz	ILMN_1678490	12	122774034	G	GC	chr12_122774034_G_GC	16	0.0885417	0.922538	0.0164563	0.16872	INDEL	17	192	NA	ENSG00000150977	ENSG00000150977	NA	rs760367962
QTS000042	ftp://ftp.ebi.ac.uk/pub/databases/spot/eQTL/sumstats/QTS000042/QTD000754/QTD000754.all.tsv.gz	ILMN_1684038	12	122774034	G	GC	chr12_122774034_G_GC	16	0.0885417	0.0295626	0.536061	0.242058	INDEL	17	192	NA	ENSG00000130779	ENSG00000130779	NA	rs142582971
QTS000042	ftp://ftp.ebi.ac.uk/pub/databases/spot/eQTL/sumstats/QTS000042/QTD000754/QTD000754.all.tsv.gz	ILMN_1684038	12	122774034	G	GC	chr12_122774034_G_GC	16	0.0885417	0.0295626	0.536061	0.242058	INDEL	17	192	NA	ENSG00000130779	ENSG00000130779	NA	rs760367962
QTS000042	ftp://ftp.ebi.ac.uk/pub/databases/spot/eQTL/sumstats/QTS000042/QTD000754/QTD000754.all.tsv.gz	ILMN_1700380	12	122774034	G	GC	chr12_122774034_G_GC	16	0.0885417	0.706165	0.0745966	0.197174	INDEL	17	192	NA	ENSG00000185344	ENSG00000185344	NA	rs142582971
QTS000042	ftp://ftp.ebi.ac.uk/pub/databases/spot/eQTL/sumstats/QTS000042/QTD000754/QTD000754.all.tsv.gz	ILMN_1700380	12	122774034	G	GC	chr12_122774034_G_GC	16	0.0885417	0.706165	0.0745966	0.197174	INDEL	17	192	NA	ENSG00000185344	ENSG00000185344	NA	rs760367962
QTS000042	ftp://ftp.ebi.ac.uk/pub/databases/spot/eQTL/sumstats/QTS000042/QTD000754/QTD000754.all.tsv.gz	ILMN_1706886	12	122774034	G	GC	chr12_122774034_G_GC	16	0.0885417	0.843757	0.0507444	0.256653	INDEL	17	192	NA	ENSG00000110987	ENSG00000110987	NA	rs142582971
QTS000042	ftp://ftp.ebi.ac.uk/pub/databases/spot/eQTL/sumstats/QTS000042/QTD000754/QTD000754.all.tsv.gz	ILMN_1706886	12	122774034	G	GC	chr12_122774034_G_GC	16	0.0885417	0.843757	0.0507444	0.256653	INDEL	17	192	NA	ENSG00000110987	ENSG00000110987	NA	rs760367962
QTS000042	ftp://ftp.ebi.ac.uk/pub/databases/spot/eQTL/sumstats/QTS000042/QTD000754/QTD000754.all.tsv.gz	ILMN_1710427	12	122774034	G	GC	chr12_122774034_G_GC	16	0.0885417	0.743794	-0.0434356	0.13245	INDEL	17	192	NA	ENSG00000139722	ENSG00000139722	NA	rs142582971
QTS000042	ftp://ftp.ebi.ac.uk/pub/databases/spot/eQTL/sumstats/QTS000042/QTD000754/QTD000754.all.tsv.gz	ILMN_1710427	12	122774034	G	GC	chr12_122774034_G_GC	16	0.0885417	0.743794	-0.0434356	0.13245	INDEL	17	192	NA	ENSG00000139722	ENSG00000139722	NA	rs760367962
QTS000042	ftp://ftp.ebi.ac.uk/pub/databases/spot/eQTL/sumstats/QTS000042/QTD000754/QTD000754.all.tsv.gz	ILMN_1711699	12	122774034	G	GC	chr12_122774034_G_GC	16	0.0885417	0.583298	0.138652	0.251748	INDEL	17	192	NA	ENSG00000130787	ENSG00000130787	NA	rs142582971
QTS000042	ftp://ftp.ebi.ac.uk/pub/databases/spot/eQTL/sumstats/QTS000042/QTD000754/QTD000754.all.tsv.gz	ILMN_1711699	12	122774034	G	GC	chr12_122774034_G_GC	16	0.0885417	0.583298	0.138652	0.251748	INDEL	17	192	NA	ENSG00000130787	ENSG00000130787	NA	rs760367962
QTS000042	ftp://ftp.ebi.ac.uk/pub/databases/spot/eQTL/sumstats/QTS000042/QTD000754/QTD000754.all.tsv.gz	ILMN_1723058	12	122774034	G	GC	chr12_122774034_G_GC	16	0.0885417	0.514639	-0.139327	0.212884	INDEL	17	192	NA	ENSG00000130779	ENSG00000130779	NA	rs142582971
QTS000042	ftp://ftp.ebi.ac.uk/pub/databases/spot/eQTL/sumstats/QTS000042/QTD000754/QTD000754.all.tsv.gz	ILMN_1723058	12	122774034	G	GC	chr12_122774034_G_GC	16	0.0885417	0.514639	-0.139327	0.212884	INDEL	17	192	NA	ENSG00000130779	ENSG00000130779	NA	rs760367962
QTS000042	ftp://ftp.ebi.ac.uk/pub/databases/spot/eQTL/sumstats/QTS000042/QTD000754/QTD000754.all.tsv.gz	ILMN_1725666	12	122774034	G	GC	chr12_122774034_G_GC	16	0.0885417	0.0833634	0.255492	0.145757	INDEL	17	192	NA	ENSG00000111358	ENSG00000111358	NA	rs142582971
QTS000042	ftp://ftp.ebi.ac.uk/pub/databases/spot/eQTL/sumstats/QTS000042/QTD000754/QTD000754.all.tsv.gz	ILMN_1725666	12	122774034	G	GC	chr12_122774034_G_GC	16	0.0885417	0.0833634	0.255492	0.145757	INDEL	17	192	NA	ENSG00000111358	ENSG00000111358	NA	rs760367962
QTS000042	ftp://ftp.ebi.ac.uk/pub/databases/spot/eQTL/sumstats/QTS000042/QTD000754/QTD000754.all.tsv.gz	ILMN_1732516	12	122774034	G	GC	chr12_122774034_G_GC	16	0.0885417	0.701596	0.0666586	0.17336	INDEL	17	192	NA	ENSG00000184445	ENSG00000184445	NA	rs142582971
QTS000042	ftp://ftp.ebi.ac.uk/pub/databases/spot/eQTL/sumstats/QTS000042/QTD000754/QTD000754.all.tsv.gz	ILMN_1732516	12	122774034	G	GC	chr12_122774034_G_GC	16	0.0885417	0.701596	0.0666586	0.17336	INDEL	17	192	NA	ENSG00000184445	ENSG00000184445	NA	rs760367962
QTS000042	ftp://ftp.ebi.ac.uk/pub/databases/spot/eQTL/sumstats/QTS000042/QTD000754/QTD000754.all.tsv.gz	ILMN_1732767	12	122774034	G	GC	chr12_122774034_G_GC	16	0.0885417	0.132565	0.207605	0.136656	INDEL	17	192	NA	ENSG00000110801	ENSG00000110801	NA	rs142582971
QTS000042	ftp://ftp.ebi.ac.uk/pub/databases/spot/eQTL/sumstats/QTS000042/QTD000754/QTD000754.all.tsv.gz	ILMN_1732767	12	122774034	G	GC	chr12_122774034_G_GC	16	0.0885417	0.132565	0.207605	0.136656	INDEL	17	192	NA	ENSG00000110801	ENSG00000110801	NA	rs760367962
QTS000042	ftp://ftp.ebi.ac.uk/pub/databases/spot/eQTL/sumstats/QTS000042/QTD000754/QTD000754.all.tsv.gz	ILMN_1739943	12	122774034	G	GC	chr12_122774034_G_GC	16	0.0885417	0.562564	0.106493	0.183166	INDEL	17	192	NA	ENSG00000139697	ENSG00000139697	NA	rs142582971
QTS000042	ftp://ftp.ebi.ac.uk/pub/databases/spot/eQTL/sumstats/QTS000042/QTD000754/QTD000754.all.tsv.gz	ILMN_1739943	12	122774034	G	GC	chr12_122774034_G_GC	16	0.0885417	0.562564	0.106493	0.183166	INDEL	17	192	NA	ENSG00000139697	ENSG00000139697	NA	rs760367962
QTS000042	ftp://ftp.ebi.ac.uk/pub/databases/spot/eQTL/sumstats/QTS000042/QTD000754/QTD000754.all.tsv.gz	ILMN_1750497	12	122774034	G	GC	chr12_122774034_G_GC	16	0.0885417	0.614042	0.0779432	0.153963	INDEL	17	192	NA	ENSG00000182782	ENSG00000182782	NA	rs142582971
QTS000042	ftp://ftp.ebi.ac.uk/pub/databases/spot/eQTL/sumstats/QTS000042/QTD000754/QTD000754.all.tsv.gz	ILMN_1750497	12	122774034	G	GC	chr12_122774034_G_GC	16	0.0885417	0.614042	0.0779432	0.153963	INDEL	17	192	NA	ENSG00000182782	ENSG00000182782	NA	rs760367962
QTS000042	ftp://ftp.ebi.ac.uk/pub/databases/spot/eQTL/sumstats/QTS000042/QTD000754/QTD000754.all.tsv.gz	ILMN_1753716	12	122774034	G	GC	chr12_122774034_G_GC	16	0.0885417	0.944276	-0.0130052	0.185494	INDEL	17	192	NA	ENSG00000111361	ENSG00000111361	NA	rs142582971
QTS000042	ftp://ftp.ebi.ac.uk/pub/databases/spot/eQTL/sumstats/QTS000042/QTD000754/QTD000754.all.tsv.gz	ILMN_1753716	12	122774034	G	GC	chr12_122774034_G_GC	16	0.0885417	0.944276	-0.0130052	0.185494	INDEL	17	192	NA	ENSG00000111361	ENSG00000111361	NA	rs760367962
QTS000042	ftp://ftp.ebi.ac.uk/pub/databases/spot/eQTL/sumstats/QTS000042/QTD000754/QTD000754.all.tsv.gz	ILMN_1760954	12	122774034	G	GC	chr12_122774034_G_GC	16	0.0885417	0.526005	0.134455	0.21113	INDEL	17	192	NA	ENSG00000139726	ENSG00000139726	NA	rs142582971
QTS000042	ftp://ftp.ebi.ac.uk/pub/databases/spot/eQTL/sumstats/QTS000042/QTD000754/QTD000754.all.tsv.gz	ILMN_1760954	12	122774034	G	GC	chr12_122774034_G_GC	16	0.0885417	0.526005	0.134455	0.21113	INDEL	17	192	NA	ENSG00000139726	ENSG00000139726	NA	rs760367962
QTS000042	ftp://ftp.ebi.ac.uk/pub/databases/spot/eQTL/sumstats/QTS000042/QTD000754/QTD000754.all.tsv.gz	ILMN_1772845	12	122774034	G	GC	chr12_122774034_G_GC	16	0.0885417	0.828304	-0.0467647	0.214941	INDEL	17	192	NA	ENSG00000184209	ENSG00000184209	NA	rs142582971
QTS000042	ftp://ftp.ebi.ac.uk/pub/databases/spot/eQTL/sumstats/QTS000042/QTD000754/QTD000754.all.tsv.gz	ILMN_1772845	12	122774034	G	GC	chr12_122774034_G_GC	16	0.0885417	0.828304	-0.0467647	0.214941	INDEL	17	192	NA	ENSG00000184209	ENSG00000184209	NA	rs760367962
QTS000042	ftp://ftp.ebi.ac.uk/pub/databases/spot/eQTL/sumstats/QTS000042/QTD000754/QTD000754.all.tsv.gz	ILMN_1788887	12	122774034	G	GC	chr12_122774034_G_GC	16	0.0885417	0.269477	0.272806	0.245375	INDEL	17	192	NA	ENSG00000212694	ENSG00000212694	NA	rs142582971
QTS000042	ftp://ftp.ebi.ac.uk/pub/databases/spot/eQTL/sumstats/QTS000042/QTD000754/QTD000754.all.tsv.gz	ILMN_1788887	12	122774034	G	GC	chr12_122774034_G_GC	16	0.0885417	0.269477	0.272806	0.245375	INDEL	17	192	NA	ENSG00000212694	ENSG00000212694	NA	rs760367962
QTS000042	ftp://ftp.ebi.ac.uk/pub/databases/spot/eQTL/sumstats/QTS000042/QTD000754/QTD000754.all.tsv.gz	ILMN_1788928	12	122774034	G	GC	chr12_122774034_G_GC	16	0.0885417	0.929633	-0.0234102	0.264288	INDEL	17	192	NA	ENSG00000150967	ENSG00000150967	NA	rs142582971
QTS000042	ftp://ftp.ebi.ac.uk/pub/databases/spot/eQTL/sumstats/QTS000042/QTD000754/QTD000754.all.tsv.gz	ILMN_1788928	12	122774034	G	GC	chr12_122774034_G_GC	16	0.0885417	0.929633	-0.0234102	0.264288	INDEL	17	192	NA	ENSG00000150967	ENSG00000150967	NA	rs760367962
QTS000042	ftp://ftp.ebi.ac.uk/pub/databases/spot/eQTL/sumstats/QTS000042/QTD000754/QTD000754.all.tsv.gz	ILMN_1791149	12	122774034	G	GC	chr12_122774034_G_GC	16	0.0885417	0.858172	0.0373261	0.208217	INDEL	17	192	NA	ENSG00000182196	ENSG00000182196	NA	rs142582971
QTS000042	ftp://ftp.ebi.ac.uk/pub/databases/spot/eQTL/sumstats/QTS000042/QTD000754/QTD000754.all.tsv.gz	ILMN_1791149	12	122774034	G	GC	chr12_122774034_G_GC	16	0.0885417	0.858172	0.0373261	0.208217	INDEL	17	192	NA	ENSG00000182196	ENSG00000182196	NA	rs760367962
QTS000042	ftp://ftp.ebi.ac.uk/pub/databases/spot/eQTL/sumstats/QTS000042/QTD000754/QTD000754.all.tsv.gz	ILMN_1792092	12	122774034	G	GC	chr12_122774034_G_GC	16	0.0885417	0.685319	0.070161	0.172531	INDEL	17	192	NA	ENSG00000033030	ENSG00000033030	NA	rs142582971
QTS000042	ftp://ftp.ebi.ac.uk/pub/databases/spot/eQTL/sumstats/QTS000042/QTD000754/QTD000754.all.tsv.gz	ILMN_1792092	12	122774034	G	GC	chr12_122774034_G_GC	16	0.0885417	0.685319	0.070161	0.172531	INDEL	17	192	NA	ENSG00000033030	ENSG00000033030	NA	rs760367962
QTS000042	ftp://ftp.ebi.ac.uk/pub/databases/spot/eQTL/sumstats/QTS000042/QTD000754/QTD000754.all.tsv.gz	ILMN_1797425	12	122774034	G	GC	chr12_122774034_G_GC	16	0.0885417	0.441121	0.168841	0.218124	INDEL	17	192	NA	ENSG00000111364	ENSG00000111364	NA	rs142582971
QTS000042	ftp://ftp.ebi.ac.uk/pub/databases/spot/eQTL/sumstats/QTS000042/QTD000754/QTD000754.all.tsv.gz	ILMN_1797425	12	122774034	G	GC	chr12_122774034_G_GC	16	0.0885417	0.441121	0.168841	0.218124	INDEL	17	192	NA	ENSG00000111364	ENSG00000111364	NA	rs760367962
QTS000042	ftp://ftp.ebi.ac.uk/pub/databases/spot/eQTL/sumstats/QTS000042/QTD000754/QTD000754.all.tsv.gz	ILMN_1805643	12	122774034	G	GC	chr12_122774034_G_GC	16	0.0885417	0.392537	-0.167656	0.195049	INDEL	17	192	NA	ENSG00000188026	ENSG00000188026	NA	rs142582971
QTS000042	ftp://ftp.ebi.ac.uk/pub/databases/spot/eQTL/sumstats/QTS000042/QTD000754/QTD000754.all.tsv.gz	ILMN_1805643	12	122774034	G	GC	chr12_122774034_G_GC	16	0.0885417	0.392537	-0.167656	0.195049	INDEL	17	192	NA	ENSG00000188026	ENSG00000188026	NA	rs760367962
QTS000042	ftp://ftp.ebi.ac.uk/pub/databases/spot/eQTL/sumstats/QTS000042/QTD000754/QTD000754.all.tsv.gz	ILMN_1811272	12	122774034	G	GC	chr12_122774034_G_GC	16	0.0885417	0.596583	0.118517	0.22303	INDEL	17	192	NA	ENSG00000196917	ENSG00000196917	NA	rs142582971
QTS000042	ftp://ftp.ebi.ac.uk/pub/databases/spot/eQTL/sumstats/QTS000042/QTD000754/QTD000754.all.tsv.gz	ILMN_1811272	12	122774034	G	GC	chr12_122774034_G_GC	16	0.0885417	0.596583	0.118517	0.22303	INDEL	17	192	NA	ENSG00000196917	ENSG00000196917	NA	rs760367962
QTS000042	ftp://ftp.ebi.ac.uk/pub/databases/spot/eQTL/sumstats/QTS000042/QTD000754/QTD000754.all.tsv.gz	ILMN_1813573	12	122774034	G	GC	chr12_122774034_G_GC	16	0.0885417	0.987533	0.00323247	0.206238	INDEL	17	192	NA	ENSG00000139718	ENSG00000139718	NA	rs142582971
QTS000042	ftp://ftp.ebi.ac.uk/pub/databases/spot/eQTL/sumstats/QTS000042/QTD000754/QTD000754.all.tsv.gz	ILMN_1813573	12	122774034	G	GC	chr12_122774034_G_GC	16	0.0885417	0.987533	0.00323247	0.206238	INDEL	17	192	NA	ENSG00000139718	ENSG00000139718	NA	rs760367962
QTS000042	ftp://ftp.ebi.ac.uk/pub/databases/spot/eQTL/sumstats/QTS000042/QTD000754/QTD000754.all.tsv.gz	ILMN_1849192	12	122774034	G	GC	chr12_122774034_G_GC	16	0.0885417	0.34999	0.241892	0.257338	INDEL	17	192	NA	ENSG00000256546	ENSG00000256546	NA	rs142582971
QTS000042	ftp://ftp.ebi.ac.uk/pub/databases/spot/eQTL/sumstats/QTS000042/QTD000754/QTD000754.all.tsv.gz	ILMN_1849192	12	122774034	G	GC	chr12_122774034_G_GC	16	0.0885417	0.34999	0.241892	0.257338	INDEL	17	192	NA	ENSG00000256546	ENSG00000256546	NA	rs760367962
QTS000042	ftp://ftp.ebi.ac.uk/pub/databases/spot/eQTL/sumstats/QTS000042/QTD000754/QTD000754.all.tsv.gz	ILMN_2098947	12	122774034	G	GC	chr12_122774034_G_GC	16	0.0885417	0.0435805	0.482042	0.235166	INDEL	17	192	NA	ENSG00000212694	ENSG00000212694	NA	rs142582971
QTS000042	ftp://ftp.ebi.ac.uk/pub/databases/spot/eQTL/sumstats/QTS000042/QTD000754/QTD000754.all.tsv.gz	ILMN_2098947	12	122774034	G	GC	chr12_122774034_G_GC	16	0.0885417	0.0435805	0.482042	0.235166	INDEL	17	192	NA	ENSG00000212694	ENSG00000212694	NA	rs760367962
QTS000042	ftp://ftp.ebi.ac.uk/pub/databases/spot/eQTL/sumstats/QTS000042/QTD000754/QTD000754.all.tsv.gz	ILMN_2310589	12	122774034	G	GC	chr12_122774034_G_GC	16	0.0885417	0.674367	-0.0869701	0.20625	INDEL	17	192	NA	ENSG00000184047	ENSG00000184047	NA	rs142582971
QTS000042	ftp://ftp.ebi.ac.uk/pub/databases/spot/eQTL/sumstats/QTS000042/QTD000754/QTD000754.all.tsv.gz	ILMN_2310589	12	122774034	G	GC	chr12_122774034_G_GC	16	0.0885417	0.674367	-0.0869701	0.20625	INDEL	17	192	NA	ENSG00000184047	ENSG00000184047	NA	rs760367962
QTS000042	ftp://ftp.ebi.ac.uk/pub/databases/spot/eQTL/sumstats/QTS000042/QTD000754/QTD000754.all.tsv.gz	ILMN_2332990	12	122774034	G	GC	chr12_122774034_G_GC	16	0.0885417	0.82774	0.0383066	0.175479	INDEL	17	192	NA	ENSG00000184047	ENSG00000184047	NA	rs142582971
QTS000042	ftp://ftp.ebi.ac.uk/pub/databases/spot/eQTL/sumstats/QTS000042/QTD000754/QTD000754.all.tsv.gz	ILMN_2332990	12	122774034	G	GC	chr12_122774034_G_GC	16	0.0885417	0.82774	0.0383066	0.175479	INDEL	17	192	NA	ENSG00000184047	ENSG00000184047	NA	rs760367962
QTS000042	ftp://ftp.ebi.ac.uk/pub/databases/spot/eQTL/sumstats/QTS000042/QTD000754/QTD000754.all.tsv.gz	ILMN_2343047	12	122774034	G	GC	chr12_122774034_G_GC	16	0.0885417	0.879815	0.0327418	0.215867	INDEL	17	192	NA	ENSG00000150967	ENSG00000150967	NA	rs142582971
QTS000042	ftp://ftp.ebi.ac.uk/pub/databases/spot/eQTL/sumstats/QTS000042/QTD000754/QTD000754.all.tsv.gz	ILMN_2343047	12	122774034	G	GC	chr12_122774034_G_GC	16	0.0885417	0.879815	0.0327418	0.215867	INDEL	17	192	NA	ENSG00000150967	ENSG00000150967	NA	rs760367962
QTS000042	ftp://ftp.ebi.ac.uk/pub/databases/spot/eQTL/sumstats/QTS000042/QTD000754/QTD000754.all.tsv.gz	ILMN_2343048	12	122774034	G	GC	chr12_122774034_G_GC	16	0.0885417	0.979413	-0.00537611	0.2077	INDEL	17	192	NA	ENSG00000150967	ENSG00000150967	NA	rs142582971
QTS000042	ftp://ftp.ebi.ac.uk/pub/databases/spot/eQTL/sumstats/QTS000042/QTD000754/QTD000754.all.tsv.gz	ILMN_2343048	12	122774034	G	GC	chr12_122774034_G_GC	16	0.0885417	0.979413	-0.00537611	0.2077	INDEL	17	192	NA	ENSG00000150967	ENSG00000150967	NA	rs760367962
QTS000042	ftp://ftp.ebi.ac.uk/pub/databases/spot/eQTL/sumstats/QTS000042/QTD000754/QTD000754.all.tsv.gz	ILMN_2358277	12	122774034	G	GC	chr12_122774034_G_GC	16	0.0885417	0.222535	-0.197052	0.160317	INDEL	17	192	NA	ENSG00000111011	ENSG00000111011	NA	rs142582971
QTS000042	ftp://ftp.ebi.ac.uk/pub/databases/spot/eQTL/sumstats/QTS000042/QTD000754/QTD000754.all.tsv.gz	ILMN_2358277	12	122774034	G	GC	chr12_122774034_G_GC	16	0.0885417	0.222535	-0.197052	0.160317	INDEL	17	192	NA	ENSG00000111011	ENSG00000111011	NA	rs760367962
QTS000042	ftp://ftp.ebi.ac.uk/pub/databases/spot/eQTL/sumstats/QTS000042/QTD000754/QTD000754.all.tsv.gz	ILMN_2358278	12	122774034	G	GC	chr12_122774034_G_GC	16	0.0885417	0.0379413	-0.328263	0.155604	INDEL	17	192	NA	ENSG00000111011	ENSG00000111011	NA	rs142582971
QTS000042	ftp://ftp.ebi.ac.uk/pub/databases/spot/eQTL/sumstats/QTS000042/QTD000754/QTD000754.all.tsv.gz	ILMN_2358278	12	122774034	G	GC	chr12_122774034_G_GC	16	0.0885417	0.0379413	-0.328263	0.155604	INDEL	17	192	NA	ENSG00000111011	ENSG00000111011	NA	rs760367962
QTS000042	ftp://ftp.ebi.ac.uk/pub/databases/spot/eQTL/sumstats/QTS000042/QTD000754/QTD000754.all.tsv.gz	ILMN_2393144	12	122774034	G	GC	chr12_122774034_G_GC	16	0.0885417	0.064761	-0.321761	0.171874	INDEL	17	192	NA	ENSG00000182196	ENSG00000182196	NA	rs142582971
QTS000042	ftp://ftp.ebi.ac.uk/pub/databases/spot/eQTL/sumstats/QTS000042/QTD000754/QTD000754.all.tsv.gz	ILMN_2393144	12	122774034	G	GC	chr12_122774034_G_GC	16	0.0885417	0.064761	-0.321761	0.171874	INDEL	17	192	NA	ENSG00000182196	ENSG00000182196	NA	rs760367962
QTS000042	ftp://ftp.ebi.ac.uk/pub/databases/spot/eQTL/sumstats/QTS000042/QTD000754/QTD000754.all.tsv.gz	ILMN_2395285	12	122774034	G	GC	chr12_122774034_G_GC	16	0.0885417	0.305016	0.154221	0.149411	INDEL	17	192	NA	ENSG00000184209	ENSG00000184209	NA	rs142582971
QTS000042	ftp://ftp.ebi.ac.uk/pub/databases/spot/eQTL/sumstats/QTS000042/QTD000754/QTD000754.all.tsv.gz	ILMN_2395285	12	122774034	G	GC	chr12_122774034_G_GC	16	0.0885417	0.305016	0.154221	0.149411	INDEL	17	192	NA	ENSG00000184209	ENSG00000184209	NA	rs760367962
QTS000042	ftp://ftp.ebi.ac.uk/pub/databases/spot/eQTL/sumstats/QTS000042/QTD000754/QTD000754.all.tsv.gz	ILMN_2396148	12	122774034	G	GC	chr12_122774034_G_GC	16	0.0885417	0.121546	0.400451	0.255957	INDEL	17	192	NA	ENSG00000130787	ENSG00000130787	NA	rs142582971
QTS000042	ftp://ftp.ebi.ac.uk/pub/databases/spot/eQTL/sumstats/QTS000042/QTD000754/QTD000754.all.tsv.gz	ILMN_2396148	12	122774034	G	GC	chr12_122774034_G_GC	16	0.0885417	0.121546	0.400451	0.255957	INDEL	17	192	NA	ENSG00000130787	ENSG00000130787	NA	rs760367962
QTS000042	ftp://ftp.ebi.ac.uk/pub/databases/spot/eQTL/sumstats/QTS000042/QTD000754/QTD000754.all.tsv.gz	ILMN_2404085	12	122774034	G	GC	chr12_122774034_G_GC	16	0.0885417	0.797837	-0.033854	0.131737	INDEL	17	192	NA	ENSG00000130779	ENSG00000130779	NA	rs142582971
QTS000042	ftp://ftp.ebi.ac.uk/pub/databases/spot/eQTL/sumstats/QTS000042/QTD000754/QTD000754.all.tsv.gz	ILMN_2404085	12	122774034	G	GC	chr12_122774034_G_GC	16	0.0885417	0.797837	-0.033854	0.131737	INDEL	17	192	NA	ENSG00000130779	ENSG00000130779	NA	rs760367962
QTS000042	ftp://ftp.ebi.ac.uk/pub/databases/spot/eQTL/sumstats/QTS000042/QTD000754/QTD000754.all.tsv.gz	ILMN_3208881	12	122774034	G	GC	chr12_122774034_G_GC	16	0.0885417	0.888962	0.0270377	0.193054	INDEL	17	192	NA	ENSG00000183955	ENSG00000183955	NA	rs142582971
QTS000042	ftp://ftp.ebi.ac.uk/pub/databases/spot/eQTL/sumstats/QTS000042/QTD000754/QTD000754.all.tsv.gz	ILMN_3208881	12	122774034	G	GC	chr12_122774034_G_GC	16	0.0885417	0.888962	0.0270377	0.193054	INDEL	17	192	NA	ENSG00000183955	ENSG00000183955	NA	rs760367962
QTS000042	ftp://ftp.ebi.ac.uk/pub/databases/spot/eQTL/sumstats/QTS000042/QTD000754/QTD000754.all.tsv.gz	ILMN_3229052	12	122774034	G	GC	chr12_122774034_G_GC	16	0.0885417	0.184414	-0.318679	0.238076	INDEL	17	192	NA	ENSG00000184209	ENSG00000184209	NA	rs142582971
QTS000042	ftp://ftp.ebi.ac.uk/pub/databases/spot/eQTL/sumstats/QTS000042/QTD000754/QTD000754.all.tsv.gz	ILMN_3229052	12	122774034	G	GC	chr12_122774034_G_GC	16	0.0885417	0.184414	-0.318679	0.238076	INDEL	17	192	NA	ENSG00000184209	ENSG00000184209	NA	rs760367962
QTS000042	ftp://ftp.ebi.ac.uk/pub/databases/spot/eQTL/sumstats/QTS000042/QTD000754/QTD000754.all.tsv.gz	ILMN_3249006	12	122774034	G	GC	chr12_122774034_G_GC	16	0.0885417	0.830081	-0.0380021	0.176521	INDEL	17	192	NA	ENSG00000183955	ENSG00000183955	NA	rs142582971
QTS000042	ftp://ftp.ebi.ac.uk/pub/databases/spot/eQTL/sumstats/QTS000042/QTD000754/QTD000754.all.tsv.gz	ILMN_3249006	12	122774034	G	GC	chr12_122774034_G_GC	16	0.0885417	0.830081	-0.0380021	0.176521	INDEL	17	192	NA	ENSG00000183955	ENSG00000183955	NA	rs760367962
QTS000042	ftp://ftp.ebi.ac.uk/pub/databases/spot/eQTL/sumstats/QTS000042/QTD000754/QTD000754.all.tsv.gz	ILMN_1651936	12	122774036	T	C	chr12_122774036_T_C	9	0.046875	0.243772	0.350007	0.298118	SNP	183	192	NA	ENSG00000183955	ENSG00000183955	NA	rs1671687
QTS000042	ftp://ftp.ebi.ac.uk/pub/databases/spot/eQTL/sumstats/QTS000042/QTD000754/QTD000754.all.tsv.gz	ILMN_1652918	12	122774036	T	C	chr12_122774036_T_C	9	0.046875	0.135175	0.499788	0.331233	SNP	183	192	NA	ENSG00000139725	ENSG00000139725	NA	rs1671687
QTS000042	ftp://ftp.ebi.ac.uk/pub/databases/spot/eQTL/sumstats/QTS000042/QTD000754/QTD000754.all.tsv.gz	ILMN_1654421	12	122774036	T	C	chr12_122774036_T_C	9	0.046875	0.404995	0.208741	0.249376	SNP	183	192	NA	ENSG00000051825	ENSG00000051825	NA	rs1671687
QTS000042	ftp://ftp.ebi.ac.uk/pub/databases/spot/eQTL/sumstats/QTS000042/QTD000754/QTD000754.all.tsv.gz	ILMN_1654939	12	122774036	T	C	chr12_122774036_T_C	9	0.046875	0.384902	-0.246295	0.28194	SNP	183	192	NA	ENSG00000086598	ENSG00000086598	NA	rs1671687
QTS000042	ftp://ftp.ebi.ac.uk/pub/databases/spot/eQTL/sumstats/QTS000042/QTD000754/QTD000754.all.tsv.gz	ILMN_1662316	12	122774036	T	C	chr12_122774036_T_C	9	0.046875	0.642658	-0.137707	0.295693	SNP	183	192	NA	ENSG00000139719	ENSG00000139719	NA	rs1671687
QTS000042	ftp://ftp.ebi.ac.uk/pub/databases/spot/eQTL/sumstats/QTS000042/QTD000754/QTD000754.all.tsv.gz	ILMN_1665335	12	122774036	T	C	chr12_122774036_T_C	9	0.046875	0.137034	-0.211023	0.140529	SNP	183	192	NA	ENSG00000184047	ENSG00000184047	NA	rs1671687
QTS000042	ftp://ftp.ebi.ac.uk/pub/databases/spot/eQTL/sumstats/QTS000042/QTD000754/QTD000754.all.tsv.gz	ILMN_1667510	12	122774036	T	C	chr12_122774036_T_C	9	0.046875	0.439611	-0.251115	0.323339	SNP	183	192	NA	ENSG00000130921	ENSG00000130921	NA	rs1671687
QTS000042	ftp://ftp.ebi.ac.uk/pub/databases/spot/eQTL/sumstats/QTS000042/QTD000754/QTD000754.all.tsv.gz	ILMN_1668743	12	122774036	T	C	chr12_122774036_T_C	9	0.046875	0.682707	-0.112648	0.274597	SNP	183	192	NA	ENSG00000150977	ENSG00000150977	NA	rs1671687
QTS000042	ftp://ftp.ebi.ac.uk/pub/databases/spot/eQTL/sumstats/QTS000042/QTD000754/QTD000754.all.tsv.gz	ILMN_1677693	12	122774036	T	C	chr12_122774036_T_C	9	0.046875	0.434041	0.188185	0.239373	SNP	183	192	NA	ENSG00000255398	ENSG00000255398	NA	rs1671687
QTS000042	ftp://ftp.ebi.ac.uk/pub/databases/spot/eQTL/sumstats/QTS000042/QTD000754/QTD000754.all.tsv.gz	ILMN_1678490	12	122774036	T	C	chr12_122774036_T_C	9	0.046875	0.163102	-0.334934	0.237989	SNP	183	192	NA	ENSG00000150977	ENSG00000150977	NA	rs1671687
QTS000042	ftp://ftp.ebi.ac.uk/pub/databases/spot/eQTL/sumstats/QTS000042/QTD000754/QTD000754.all.tsv.gz	ILMN_1684038	12	122774036	T	C	chr12_122774036_T_C	9	0.046875	0.727368	0.124339	0.355433	SNP	183	192	NA	ENSG00000130779	ENSG00000130779	NA	rs1671687
QTS000042	ftp://ftp.ebi.ac.uk/pub/databases/spot/eQTL/sumstats/QTS000042/QTD000754/QTD000754.all.tsv.gz	ILMN_1700380	12	122774036	T	C	chr12_122774036_T_C	9	0.046875	0.0630302	0.519737	0.275785	SNP	183	192	NA	ENSG00000185344	ENSG00000185344	NA	rs1671687
QTS000042	ftp://ftp.ebi.ac.uk/pub/databases/spot/eQTL/sumstats/QTS000042/QTD000754/QTD000754.all.tsv.gz	ILMN_1706886	12	122774036	T	C	chr12_122774036_T_C	9	0.046875	0.543173	0.223228	0.365606	SNP	183	192	NA	ENSG00000110987	ENSG00000110987	NA	rs1671687
QTS000042	ftp://ftp.ebi.ac.uk/pub/databases/spot/eQTL/sumstats/QTS000042/QTD000754/QTD000754.all.tsv.gz	ILMN_1710427	12	122774036	T	C	chr12_122774036_T_C	9	0.046875	0.265683	0.210415	0.187752	SNP	183	192	NA	ENSG00000139722	ENSG00000139722	NA	rs1671687
QTS000042	ftp://ftp.ebi.ac.uk/pub/databases/spot/eQTL/sumstats/QTS000042/QTD000754/QTD000754.all.tsv.gz	ILMN_1711699	12	122774036	T	C	chr12_122774036_T_C	9	0.046875	0.00285003	-1.04858	0.34088	SNP	183	192	NA	ENSG00000130787	ENSG00000130787	NA	rs1671687
QTS000042	ftp://ftp.ebi.ac.uk/pub/databases/spot/eQTL/sumstats/QTS000042/QTD000754/QTD000754.all.tsv.gz	ILMN_1723058	12	122774036	T	C	chr12_122774036_T_C	9	0.046875	0.580163	-0.16888	0.304094	SNP	183	192	NA	ENSG00000130779	ENSG00000130779	NA	rs1671687
QTS000042	ftp://ftp.ebi.ac.uk/pub/databases/spot/eQTL/sumstats/QTS000042/QTD000754/QTD000754.all.tsv.gz	ILMN_1725666	12	122774036	T	C	chr12_122774036_T_C	9	0.046875	0.474939	0.151632	0.211254	SNP	183	192	NA	ENSG00000111358	ENSG00000111358	NA	rs1671687
QTS000042	ftp://ftp.ebi.ac.uk/pub/databases/spot/eQTL/sumstats/QTS000042/QTD000754/QTD000754.all.tsv.gz	ILMN_1732516	12	122774036	T	C	chr12_122774036_T_C	9	0.046875	0.0181963	0.576798	0.239348	SNP	183	192	NA	ENSG00000184445	ENSG00000184445	NA	rs1671687
QTS000042	ftp://ftp.ebi.ac.uk/pub/databases/spot/eQTL/sumstats/QTS000042/QTD000754/QTD000754.all.tsv.gz	ILMN_1732767	12	122774036	T	C	chr12_122774036_T_C	9	0.046875	0.995433	-0.0011355	0.19779	SNP	183	192	NA	ENSG00000110801	ENSG00000110801	NA	rs1671687
QTS000042	ftp://ftp.ebi.ac.uk/pub/databases/spot/eQTL/sumstats/QTS000042/QTD000754/QTD000754.all.tsv.gz	ILMN_1739943	12	122774036	T	C	chr12_122774036_T_C	9	0.046875	0.391753	0.224559	0.260814	SNP	183	192	NA	ENSG00000139697	ENSG00000139697	NA	rs1671687
QTS000042	ftp://ftp.ebi.ac.uk/pub/databases/spot/eQTL/sumstats/QTS000042/QTD000754/QTD000754.all.tsv.gz	ILMN_1750497	12	122774036	T	C	chr12_122774036_T_C	9	0.046875	0.629624	0.106398	0.219797	SNP	183	192	NA	ENSG00000182782	ENSG00000182782	NA	rs1671687
QTS000042	ftp://ftp.ebi.ac.uk/pub/databases/spot/eQTL/sumstats/QTS000042/QTD000754/QTD000754.all.tsv.gz	ILMN_1753716	12	122774036	T	C	chr12_122774036_T_C	9	0.046875	0.659312	0.117019	0.264467	SNP	183	192	NA	ENSG00000111361	ENSG00000111361	NA	rs1671687
QTS000042	ftp://ftp.ebi.ac.uk/pub/databases/spot/eQTL/sumstats/QTS000042/QTD000754/QTD000754.all.tsv.gz	ILMN_1760954	12	122774036	T	C	chr12_122774036_T_C	9	0.046875	0.11548	0.473383	0.297556	SNP	183	192	NA	ENSG00000139726	ENSG00000139726	NA	rs1671687
QTS000042	ftp://ftp.ebi.ac.uk/pub/databases/spot/eQTL/sumstats/QTS000042/QTD000754/QTD000754.all.tsv.gz	ILMN_1772845	12	122774036	T	C	chr12_122774036_T_C	9	0.046875	0.211181	-0.383051	0.303967	SNP	183	192	NA	ENSG00000184209	ENSG00000184209	NA	rs1671687
QTS000042	ftp://ftp.ebi.ac.uk/pub/databases/spot/eQTL/sumstats/QTS000042/QTD000754/QTD000754.all.tsv.gz	ILMN_1788887	12	122774036	T	C	chr12_122774036_T_C	9	0.046875	0.704449	-0.134204	0.352569	SNP	183	192	NA	ENSG00000212694	ENSG00000212694	NA	rs1671687
QTS000042	ftp://ftp.ebi.ac.uk/pub/databases/spot/eQTL/sumstats/QTS000042/QTD000754/QTD000754.all.tsv.gz	ILMN_1788928	12	122774036	T	C	chr12_122774036_T_C	9	0.046875	0.487125	-0.262568	0.376148	SNP	183	192	NA	ENSG00000150967	ENSG00000150967	NA	rs1671687
QTS000042	ftp://ftp.ebi.ac.uk/pub/databases/spot/eQTL/sumstats/QTS000042/QTD000754/QTD000754.all.tsv.gz	ILMN_1791149	12	122774036	T	C	chr12_122774036_T_C	9	0.046875	0.920715	0.0296776	0.297251	SNP	183	192	NA	ENSG00000182196	ENSG00000182196	NA	rs1671687
QTS000042	ftp://ftp.ebi.ac.uk/pub/databases/spot/eQTL/sumstats/QTS000042/QTD000754/QTD000754.all.tsv.gz	ILMN_1792092	12	122774036	T	C	chr12_122774036_T_C	9	0.046875	0.545296	-0.149388	0.245967	SNP	183	192	NA	ENSG00000033030	ENSG00000033030	NA	rs1671687
QTS000042	ftp://ftp.ebi.ac.uk/pub/databases/spot/eQTL/sumstats/QTS000042/QTD000754/QTD000754.all.tsv.gz	ILMN_1797425	12	122774036	T	C	chr12_122774036_T_C	9	0.046875	0.480969	0.220559	0.311536	SNP	183	192	NA	ENSG00000111364	ENSG00000111364	NA	rs1671687
QTS000042	ftp://ftp.ebi.ac.uk/pub/databases/spot/eQTL/sumstats/QTS000042/QTD000754/QTD000754.all.tsv.gz	ILMN_1805643	12	122774036	T	C	chr12_122774036_T_C	9	0.046875	0.482988	-0.196489	0.278822	SNP	183	192	NA	ENSG00000188026	ENSG00000188026	NA	rs1671687
QTS000042	ftp://ftp.ebi.ac.uk/pub/databases/spot/eQTL/sumstats/QTS000042/QTD000754/QTD000754.all.tsv.gz	ILMN_1811272	12	122774036	T	C	chr12_122774036_T_C	9	0.046875	0.130959	0.479756	0.314471	SNP	183	192	NA	ENSG00000196917	ENSG00000196917	NA	rs1671687
QTS000042	ftp://ftp.ebi.ac.uk/pub/databases/spot/eQTL/sumstats/QTS000042/QTD000754/QTD000754.all.tsv.gz	ILMN_1813573	12	122774036	T	C	chr12_122774036_T_C	9	0.046875	0.298848	-0.305759	0.292443	SNP	183	192	NA	ENSG00000139718	ENSG00000139718	NA	rs1671687
QTS000042	ftp://ftp.ebi.ac.uk/pub/databases/spot/eQTL/sumstats/QTS000042/QTD000754/QTD000754.all.tsv.gz	ILMN_1849192	12	122774036	T	C	chr12_122774036_T_C	9	0.046875	0.631274	0.177655	0.368778	SNP	183	192	NA	ENSG00000256546	ENSG00000256546	NA	rs1671687
QTS000042	ftp://ftp.ebi.ac.uk/pub/databases/spot/eQTL/sumstats/QTS000042/QTD000754/QTD000754.all.tsv.gz	ILMN_2098947	12	122774036	T	C	chr12_122774036_T_C	9	0.046875	0.569925	0.195948	0.34349	SNP	183	192	NA	ENSG00000212694	ENSG00000212694	NA	rs1671687
QTS000042	ftp://ftp.ebi.ac.uk/pub/databases/spot/eQTL/sumstats/QTS000042/QTD000754/QTD000754.all.tsv.gz	ILMN_2310589	12	122774036	T	C	chr12_122774036_T_C	9	0.046875	0.155949	0.416857	0.291105	SNP	183	192	NA	ENSG00000184047	ENSG00000184047	NA	rs1671687
QTS000042	ftp://ftp.ebi.ac.uk/pub/databases/spot/eQTL/sumstats/QTS000042/QTD000754/QTD000754.all.tsv.gz	ILMN_2332990	12	122774036	T	C	chr12_122774036_T_C	9	0.046875	0.868859	-0.0414911	0.250511	SNP	183	192	NA	ENSG00000184047	ENSG00000184047	NA	rs1671687
QTS000042	ftp://ftp.ebi.ac.uk/pub/databases/spot/eQTL/sumstats/QTS000042/QTD000754/QTD000754.all.tsv.gz	ILMN_2343047	12	122774036	T	C	chr12_122774036_T_C	9	0.046875	0.356885	0.284051	0.306572	SNP	183	192	NA	ENSG00000150967	ENSG00000150967	NA	rs1671687
QTS000042	ftp://ftp.ebi.ac.uk/pub/databases/spot/eQTL/sumstats/QTS000042/QTD000754/QTD000754.all.tsv.gz	ILMN_2343048	12	122774036	T	C	chr12_122774036_T_C	9	0.046875	0.751151	-0.0942765	0.296291	SNP	183	192	NA	ENSG00000150967	ENSG00000150967	NA	rs1671687
QTS000042	ftp://ftp.ebi.ac.uk/pub/databases/spot/eQTL/sumstats/QTS000042/QTD000754/QTD000754.all.tsv.gz	ILMN_2358277	12	122774036	T	C	chr12_122774036_T_C	9	0.046875	0.391174	0.198183	0.229897	SNP	183	192	NA	ENSG00000111011	ENSG00000111011	NA	rs1671687
QTS000042	ftp://ftp.ebi.ac.uk/pub/databases/spot/eQTL/sumstats/QTS000042/QTD000754/QTD000754.all.tsv.gz	ILMN_2358278	12	122774036	T	C	chr12_122774036_T_C	9	0.046875	0.515113	-0.148701	0.227465	SNP	183	192	NA	ENSG00000111011	ENSG00000111011	NA	rs1671687
QTS000042	ftp://ftp.ebi.ac.uk/pub/databases/spot/eQTL/sumstats/QTS000042/QTD000754/QTD000754.all.tsv.gz	ILMN_2393144	12	122774036	T	C	chr12_122774036_T_C	9	0.046875	0.229553	-0.30059	0.248313	SNP	183	192	NA	ENSG00000182196	ENSG00000182196	NA	rs1671687
QTS000042	ftp://ftp.ebi.ac.uk/pub/databases/spot/eQTL/sumstats/QTS000042/QTD000754/QTD000754.all.tsv.gz	ILMN_2395285	12	122774036	T	C	chr12_122774036_T_C	9	0.046875	0.433686	-0.168247	0.213845	SNP	183	192	NA	ENSG00000184209	ENSG00000184209	NA	rs1671687
QTS000042	ftp://ftp.ebi.ac.uk/pub/databases/spot/eQTL/sumstats/QTS000042/QTD000754/QTD000754.all.tsv.gz	ILMN_2396148	12	122774036	T	C	chr12_122774036_T_C	9	0.046875	0.536644	0.229526	0.369901	SNP	183	192	NA	ENSG00000130787	ENSG00000130787	NA	rs1671687
QTS000042	ftp://ftp.ebi.ac.uk/pub/databases/spot/eQTL/sumstats/QTS000042/QTD000754/QTD000754.all.tsv.gz	ILMN_2404085	12	122774036	T	C	chr12_122774036_T_C	9	0.046875	0.594813	0.100274	0.187792	SNP	183	192	NA	ENSG00000130779	ENSG00000130779	NA	rs1671687
QTS000042	ftp://ftp.ebi.ac.uk/pub/databases/spot/eQTL/sumstats/QTS000042/QTD000754/QTD000754.all.tsv.gz	ILMN_3208881	12	122774036	T	C	chr12_122774036_T_C	9	0.046875	0.517823	-0.178547	0.274894	SNP	183	192	NA	ENSG00000183955	ENSG00000183955	NA	rs1671687
QTS000042	ftp://ftp.ebi.ac.uk/pub/databases/spot/eQTL/sumstats/QTS000042/QTD000754/QTD000754.all.tsv.gz	ILMN_3229052	12	122774036	T	C	chr12_122774036_T_C	9	0.046875	0.130753	-0.517068	0.338745	SNP	183	192	NA	ENSG00000184209	ENSG00000184209	NA	rs1671687
QTS000042	ftp://ftp.ebi.ac.uk/pub/databases/spot/eQTL/sumstats/QTS000042/QTD000754/QTD000754.all.tsv.gz	ILMN_3249006	12	122774036	T	C	chr12_122774036_T_C	9	0.046875	0.0942408	-0.419448	0.247746	SNP	183	192	NA	ENSG00000183955	ENSG00000183955	NA	rs1671687
QTS000042	ftp://ftp.ebi.ac.uk/pub/databases/spot/eQTL/sumstats/QTS000042/QTD000754/QTD000754.all.tsv.gz	ILMN_1651936	12	122775738	A	G	chr12_122775738_A_G	9	0.046875	0.2436	0.350193	0.298167	SNP	183	192	NA	ENSG00000183955	ENSG00000183955	NA	rs839355
QTS000042	ftp://ftp.ebi.ac.uk/pub/databases/spot/eQTL/sumstats/QTS000042/QTD000754/QTD000754.all.tsv.gz	ILMN_1652918	12	122775738	A	G	chr12_122775738_A_G	9	0.046875	0.134569	0.500639	0.331275	SNP	183	192	NA	ENSG00000139725	ENSG00000139725	NA	rs839355
QTS000042	ftp://ftp.ebi.ac.uk/pub/databases/spot/eQTL/sumstats/QTS000042/QTD000754/QTD000754.all.tsv.gz	ILMN_1654421	12	122775738	A	G	chr12_122775738_A_G	9	0.046875	0.407901	0.207492	0.249431	SNP	183	192	NA	ENSG00000051825	ENSG00000051825	NA	rs839355
QTS000042	ftp://ftp.ebi.ac.uk/pub/databases/spot/eQTL/sumstats/QTS000042/QTD000754/QTD000754.all.tsv.gz	ILMN_1654939	12	122775738	A	G	chr12_122775738_A_G	9	0.046875	0.382856	-0.247394	0.281976	SNP	183	192	NA	ENSG00000086598	ENSG00000086598	NA	rs839355
QTS000042	ftp://ftp.ebi.ac.uk/pub/databases/spot/eQTL/sumstats/QTS000042/QTD000754/QTD000754.all.tsv.gz	ILMN_1662316	12	122775738	A	G	chr12_122775738_A_G	9	0.046875	0.640266	-0.138721	0.295737	SNP	183	192	NA	ENSG00000139719	ENSG00000139719	NA	rs839355
QTS000042	ftp://ftp.ebi.ac.uk/pub/databases/spot/eQTL/sumstats/QTS000042/QTD000754/QTD000754.all.tsv.gz	ILMN_1665335	12	122775738	A	G	chr12_122775738_A_G	9	0.046875	0.136791	-0.211187	0.140551	SNP	183	192	NA	ENSG00000184047	ENSG00000184047	NA	rs839355
QTS000042	ftp://ftp.ebi.ac.uk/pub/databases/spot/eQTL/sumstats/QTS000042/QTD000754/QTD000754.all.tsv.gz	ILMN_1667510	12	122775738	A	G	chr12_122775738_A_G	9	0.046875	0.439013	-0.251484	0.32339	SNP	183	192	NA	ENSG00000130921	ENSG00000130921	NA	rs839355
QTS000042	ftp://ftp.ebi.ac.uk/pub/databases/spot/eQTL/sumstats/QTS000042/QTD000754/QTD000754.all.tsv.gz	ILMN_1668743	12	122775738	A	G	chr12_122775738_A_G	9	0.046875	0.684891	-0.111848	0.274647	SNP	183	192	NA	ENSG00000150977	ENSG00000150977	NA	rs839355
QTS000042	ftp://ftp.ebi.ac.uk/pub/databases/spot/eQTL/sumstats/QTS000042/QTD000754/QTD000754.all.tsv.gz	ILMN_1677693	12	122775738	A	G	chr12_122775738_A_G	9	0.046875	0.435091	0.187789	0.239418	SNP	183	192	NA	ENSG00000255398	ENSG00000255398	NA	rs839355
QTS000042	ftp://ftp.ebi.ac.uk/pub/databases/spot/eQTL/sumstats/QTS000042/QTD000754/QTD000754.all.tsv.gz	ILMN_1678490	12	122775738	A	G	chr12_122775738_A_G	9	0.046875	0.163807	-0.334436	0.238038	SNP	183	192	NA	ENSG00000150977	ENSG00000150977	NA	rs839355
QTS000042	ftp://ftp.ebi.ac.uk/pub/databases/spot/eQTL/sumstats/QTS000042/QTD000754/QTD000754.all.tsv.gz	ILMN_1684038	12	122775738	A	G	chr12_122775738_A_G	9	0.046875	0.729385	0.123403	0.355497	SNP	183	192	NA	ENSG00000130779	ENSG00000130779	NA	rs839355
QTS000042	ftp://ftp.ebi.ac.uk/pub/databases/spot/eQTL/sumstats/QTS000042/QTD000754/QTD000754.all.tsv.gz	ILMN_1700380	12	122775738	A	G	chr12_122775738_A_G	9	0.046875	0.0624467	0.520955	0.275805	SNP	183	192	NA	ENSG00000185344	ENSG00000185344	NA	rs839355
QTS000042	ftp://ftp.ebi.ac.uk/pub/databases/spot/eQTL/sumstats/QTS000042/QTD000754/QTD000754.all.tsv.gz	ILMN_1706886	12	122775738	A	G	chr12_122775738_A_G	9	0.046875	0.540952	0.224494	0.365658	SNP	183	192	NA	ENSG00000110987	ENSG00000110987	NA	rs839355
QTS000042	ftp://ftp.ebi.ac.uk/pub/databases/spot/eQTL/sumstats/QTS000042/QTD000754/QTD000754.all.tsv.gz	ILMN_1710427	12	122775738	A	G	chr12_122775738_A_G	9	0.046875	0.267659	0.20959	0.187795	SNP	183	192	NA	ENSG00000139722	ENSG00000139722	NA	rs839355
QTS000042	ftp://ftp.ebi.ac.uk/pub/databases/spot/eQTL/sumstats/QTS000042/QTD000754/QTD000754.all.tsv.gz	ILMN_1711699	12	122775738	A	G	chr12_122775738_A_G	9	0.046875	0.00284434	-1.04896	0.34093	SNP	183	192	NA	ENSG00000130787	ENSG00000130787	NA	rs839355
QTS000042	ftp://ftp.ebi.ac.uk/pub/databases/spot/eQTL/sumstats/QTS000042/QTD000754/QTD000754.all.tsv.gz	ILMN_1723058	12	122775738	A	G	chr12_122775738_A_G	9	0.046875	0.580821	-0.168616	0.304147	SNP	183	192	NA	ENSG00000130779	ENSG00000130779	NA	rs839355
QTS000042	ftp://ftp.ebi.ac.uk/pub/databases/spot/eQTL/sumstats/QTS000042/QTD000754/QTD000754.all.tsv.gz	ILMN_1725666	12	122775738	A	G	chr12_122775738_A_G	9	0.046875	0.47643	0.151148	0.211294	SNP	183	192	NA	ENSG00000111358	ENSG00000111358	NA	rs839355
QTS000042	ftp://ftp.ebi.ac.uk/pub/databases/spot/eQTL/sumstats/QTS000042/QTD000754/QTD000754.all.tsv.gz	ILMN_1732516	12	122775738	A	G	chr12_122775738_A_G	9	0.046875	0.0180027	0.57783	0.239361	SNP	183	192	NA	ENSG00000184445	ENSG00000184445	NA	rs839355
QTS000042	ftp://ftp.ebi.ac.uk/pub/databases/spot/eQTL/sumstats/QTS000042/QTD000754/QTD000754.all.tsv.gz	ILMN_1732767	12	122775738	A	G	chr12_122775738_A_G	9	0.046875	0.99047	-0.00237021	0.197823	SNP	183	192	NA	ENSG00000110801	ENSG00000110801	NA	rs839355
QTS000042	ftp://ftp.ebi.ac.uk/pub/databases/spot/eQTL/sumstats/QTS000042/QTD000754/QTD000754.all.tsv.gz	ILMN_1739943	12	122775738	A	G	chr12_122775738_A_G	9	0.046875	0.393382	0.223829	0.260866	SNP	183	192	NA	ENSG00000139697	ENSG00000139697	NA	rs839355
QTS000042	ftp://ftp.ebi.ac.uk/pub/databases/spot/eQTL/sumstats/QTS000042/QTD000754/QTD000754.all.tsv.gz	ILMN_1750497	12	122775738	A	G	chr12_122775738_A_G	9	0.046875	0.630185	0.106242	0.219835	SNP	183	192	NA	ENSG00000182782	ENSG00000182782	NA	rs839355
QTS000042	ftp://ftp.ebi.ac.uk/pub/databases/spot/eQTL/sumstats/QTS000042/QTD000754/QTD000754.all.tsv.gz	ILMN_1753716	12	122775738	A	G	chr12_122775738_A_G	9	0.046875	0.659922	0.116816	0.264513	SNP	183	192	NA	ENSG00000111361	ENSG00000111361	NA	rs839355
QTS000042	ftp://ftp.ebi.ac.uk/pub/databases/spot/eQTL/sumstats/QTS000042/QTD000754/QTD000754.all.tsv.gz	ILMN_1760954	12	122775738	A	G	chr12_122775738_A_G	9	0.046875	0.115333	0.473651	0.297603	SNP	183	192	NA	ENSG00000139726	ENSG00000139726	NA	rs839355
QTS000042	ftp://ftp.ebi.ac.uk/pub/databases/spot/eQTL/sumstats/QTS000042/QTD000754/QTD000754.all.tsv.gz	ILMN_1772845	12	122775738	A	G	chr12_122775738_A_G	9	0.046875	0.211025	-0.383246	0.304016	SNP	183	192	NA	ENSG00000184209	ENSG00000184209	NA	rs839355
QTS000042	ftp://ftp.ebi.ac.uk/pub/databases/spot/eQTL/sumstats/QTS000042/QTD000754/QTD000754.all.tsv.gz	ILMN_1788887	12	122775738	A	G	chr12_122775738_A_G	9	0.046875	0.701987	-0.1354	0.352623	SNP	183	192	NA	ENSG00000212694	ENSG00000212694	NA	rs839355
QTS000042	ftp://ftp.ebi.ac.uk/pub/databases/spot/eQTL/sumstats/QTS000042/QTD000754/QTD000754.all.tsv.gz	ILMN_1788928	12	122775738	A	G	chr12_122775738_A_G	9	0.046875	0.48581	-0.263403	0.376205	SNP	183	192	NA	ENSG00000150967	ENSG00000150967	NA	rs839355
QTS000042	ftp://ftp.ebi.ac.uk/pub/databases/spot/eQTL/sumstats/QTS000042/QTD000754/QTD000754.all.tsv.gz	ILMN_1791149	12	122775738	A	G	chr12_122775738_A_G	9	0.046875	0.919719	0.0300567	0.297301	SNP	183	192	NA	ENSG00000182196	ENSG00000182196	NA	rs839355
QTS000042	ftp://ftp.ebi.ac.uk/pub/databases/spot/eQTL/sumstats/QTS000042/QTD000754/QTD000754.all.tsv.gz	ILMN_1792092	12	122775738	A	G	chr12_122775738_A_G	9	0.046875	0.542582	-0.150421	0.246001	SNP	183	192	NA	ENSG00000033030	ENSG00000033030	NA	rs839355
QTS000042	ftp://ftp.ebi.ac.uk/pub/databases/spot/eQTL/sumstats/QTS000042/QTD000754/QTD000754.all.tsv.gz	ILMN_1797425	12	122775738	A	G	chr12_122775738_A_G	9	0.046875	0.479727	0.22122	0.311583	SNP	183	192	NA	ENSG00000111364	ENSG00000111364	NA	rs839355
QTS000042	ftp://ftp.ebi.ac.uk/pub/databases/spot/eQTL/sumstats/QTS000042/QTD000754/QTD000754.all.tsv.gz	ILMN_1805643	12	122775738	A	G	chr12_122775738_A_G	9	0.046875	0.4831	-0.196472	0.27887	SNP	183	192	NA	ENSG00000188026	ENSG00000188026	NA	rs839355
QTS000042	ftp://ftp.ebi.ac.uk/pub/databases/spot/eQTL/sumstats/QTS000042/QTD000754/QTD000754.all.tsv.gz	ILMN_1811272	12	122775738	A	G	chr12_122775738_A_G	9	0.046875	0.131099	0.479664	0.314527	SNP	183	192	NA	ENSG00000196917	ENSG00000196917	NA	rs839355
QTS000042	ftp://ftp.ebi.ac.uk/pub/databases/spot/eQTL/sumstats/QTS000042/QTD000754/QTD000754.all.tsv.gz	ILMN_1813573	12	122775738	A	G	chr12_122775738_A_G	9	0.046875	0.299234	-0.305568	0.292495	SNP	183	192	NA	ENSG00000139718	ENSG00000139718	NA	rs839355
QTS000042	ftp://ftp.ebi.ac.uk/pub/databases/spot/eQTL/sumstats/QTS000042/QTD000754/QTD000754.all.tsv.gz	ILMN_1849192	12	122775738	A	G	chr12_122775738_A_G	9	0.046875	0.629141	0.178795	0.368833	SNP	183	192	NA	ENSG00000256546	ENSG00000256546	NA	rs839355
QTS000042	ftp://ftp.ebi.ac.uk/pub/databases/spot/eQTL/sumstats/QTS000042/QTD000754/QTD000754.all.tsv.gz	ILMN_2098947	12	122775738	A	G	chr12_122775738_A_G	9	0.046875	0.57028	0.1958	0.343549	SNP	183	192	NA	ENSG00000212694	ENSG00000212694	NA	rs839355
QTS000042	ftp://ftp.ebi.ac.uk/pub/databases/spot/eQTL/sumstats/QTS000042/QTD000754/QTD000754.all.tsv.gz	ILMN_2310589	12	122775738	A	G	chr12_122775738_A_G	9	0.046875	0.155026	0.417849	0.291138	SNP	183	192	NA	ENSG00000184047	ENSG00000184047	NA	rs839355
QTS000042	ftp://ftp.ebi.ac.uk/pub/databases/spot/eQTL/sumstats/QTS000042/QTD000754/QTD000754.all.tsv.gz	ILMN_2332990	12	122775738	A	G	chr12_122775738_A_G	9	0.046875	0.866929	-0.0421144	0.250551	SNP	183	192	NA	ENSG00000184047	ENSG00000184047	NA	rs839355
QTS000042	ftp://ftp.ebi.ac.uk/pub/databases/spot/eQTL/sumstats/QTS000042/QTD000754/QTD000754.all.tsv.gz	ILMN_2343047	12	122775738	A	G	chr12_122775738_A_G	9	0.046875	0.357443	0.283771	0.306627	SNP	183	192	NA	ENSG00000150967	ENSG00000150967	NA	rs839355
QTS000042	ftp://ftp.ebi.ac.uk/pub/databases/spot/eQTL/sumstats/QTS000042/QTD000754/QTD000754.all.tsv.gz	ILMN_2343048	12	122775738	A	G	chr12_122775738_A_G	9	0.046875	0.750859	-0.0944067	0.296341	SNP	183	192	NA	ENSG00000150967	ENSG00000150967	NA	rs839355
QTS000042	ftp://ftp.ebi.ac.uk/pub/databases/spot/eQTL/sumstats/QTS000042/QTD000754/QTD000754.all.tsv.gz	ILMN_2358277	12	122775738	A	G	chr12_122775738_A_G	9	0.046875	0.391565	0.198053	0.229937	SNP	183	192	NA	ENSG00000111011	ENSG00000111011	NA	rs839355
QTS000042	ftp://ftp.ebi.ac.uk/pub/databases/spot/eQTL/sumstats/QTS000042/QTD000754/QTD000754.all.tsv.gz	ILMN_2358278	12	122775738	A	G	chr12_122775738_A_G	9	0.046875	0.513864	-0.149168	0.2275	SNP	183	192	NA	ENSG00000111011	ENSG00000111011	NA	rs839355
QTS000042	ftp://ftp.ebi.ac.uk/pub/databases/spot/eQTL/sumstats/QTS000042/QTD000754/QTD000754.all.tsv.gz	ILMN_2393144	12	122775738	A	G	chr12_122775738_A_G	9	0.046875	0.229552	-0.300641	0.248354	SNP	183	192	NA	ENSG00000182196	ENSG00000182196	NA	rs839355
QTS000042	ftp://ftp.ebi.ac.uk/pub/databases/spot/eQTL/sumstats/QTS000042/QTD000754/QTD000754.all.tsv.gz	ILMN_2395285	12	122775738	A	G	chr12_122775738_A_G	9	0.046875	0.431642	-0.169021	0.213874	SNP	183	192	NA	ENSG00000184209	ENSG00000184209	NA	rs839355
QTS000042	ftp://ftp.ebi.ac.uk/pub/databases/spot/eQTL/sumstats/QTS000042/QTD000754/QTD000754.all.tsv.gz	ILMN_2396148	12	122775738	A	G	chr12_122775738_A_G	9	0.046875	0.535509	0.230204	0.369958	SNP	183	192	NA	ENSG00000130787	ENSG00000130787	NA	rs839355
QTS000042	ftp://ftp.ebi.ac.uk/pub/databases/spot/eQTL/sumstats/QTS000042/QTD000754/QTD000754.all.tsv.gz	ILMN_2404085	12	122775738	A	G	chr12_122775738_A_G	9	0.046875	0.59693	0.0997157	0.187827	SNP	183	192	NA	ENSG00000130779	ENSG00000130779	NA	rs839355
QTS000042	ftp://ftp.ebi.ac.uk/pub/databases/spot/eQTL/sumstats/QTS000042/QTD000754/QTD000754.all.tsv.gz	ILMN_3208881	12	122775738	A	G	chr12_122775738_A_G	9	0.046875	0.516045	-0.179334	0.274934	SNP	183	192	NA	ENSG00000183955	ENSG00000183955	NA	rs839355
QTS000042	ftp://ftp.ebi.ac.uk/pub/databases/spot/eQTL/sumstats/QTS000042/QTD000754/QTD000754.all.tsv.gz	ILMN_3229052	12	122775738	A	G	chr12_122775738_A_G	9	0.046875	0.130931	-0.51692	0.338807	SNP	183	192	NA	ENSG00000184209	ENSG00000184209	NA	rs839355
QTS000042	ftp://ftp.ebi.ac.uk/pub/databases/spot/eQTL/sumstats/QTS000042/QTD000754/QTD000754.all.tsv.gz	ILMN_3249006	12	122775738	A	G	chr12_122775738_A_G	9	0.046875	0.094018	-0.419798	0.247782	SNP	183	192	NA	ENSG00000183955	ENSG00000183955	NA	rs839355
QTS000042	ftp://ftp.ebi.ac.uk/pub/databases/spot/eQTL/sumstats/QTS000042/QTD000754/QTD000754.all.tsv.gz	ILMN_1651936	12	122776293	C	T	chr12_122776293_C_T	5	0.03125	0.245717	-0.380247	0.325224	SNP	6	192	NA	ENSG00000183955	ENSG00000183955	NA	rs34444845
QTS000042	ftp://ftp.ebi.ac.uk/pub/databases/spot/eQTL/sumstats/QTS000042/QTD000754/QTD000754.all.tsv.gz	ILMN_1652918	12	122776293	C	T	chr12_122776293_C_T	5	0.03125	0.671124	0.155924	0.365901	SNP	6	192	NA	ENSG00000139725	ENSG00000139725	NA	rs34444845
QTS000042	ftp://ftp.ebi.ac.uk/pub/databases/spot/eQTL/sumstats/QTS000042/QTD000754/QTD000754.all.tsv.gz	ILMN_1654421	12	122776293	C	T	chr12_122776293_C_T	5	0.03125	0.223021	-0.332392	0.270713	SNP	6	192	NA	ENSG00000051825	ENSG00000051825	NA	rs34444845
QTS000042	ftp://ftp.ebi.ac.uk/pub/databases/spot/eQTL/sumstats/QTS000042/QTD000754/QTD000754.all.tsv.gz	ILMN_1654939	12	122776293	C	T	chr12_122776293_C_T	5	0.03125	0.43444	-0.241788	0.307825	SNP	6	192	NA	ENSG00000086598	ENSG00000086598	NA	rs34444845
QTS000042	ftp://ftp.ebi.ac.uk/pub/databases/spot/eQTL/sumstats/QTS000042/QTD000754/QTD000754.all.tsv.gz	ILMN_1662316	12	122776293	C	T	chr12_122776293_C_T	5	0.03125	0.386969	0.279631	0.321503	SNP	6	192	NA	ENSG00000139719	ENSG00000139719	NA	rs34444845
QTS000042	ftp://ftp.ebi.ac.uk/pub/databases/spot/eQTL/sumstats/QTS000042/QTD000754/QTD000754.all.tsv.gz	ILMN_1665335	12	122776293	C	T	chr12_122776293_C_T	5	0.03125	0.700172	0.0599942	0.155248	SNP	6	192	NA	ENSG00000184047	ENSG00000184047	NA	rs34444845
QTS000042	ftp://ftp.ebi.ac.uk/pub/databases/spot/eQTL/sumstats/QTS000042/QTD000754/QTD000754.all.tsv.gz	ILMN_1667510	12	122776293	C	T	chr12_122776293_C_T	5	0.03125	0.080416	-0.615013	0.347432	SNP	6	192	NA	ENSG00000130921	ENSG00000130921	NA	rs34444845
QTS000042	ftp://ftp.ebi.ac.uk/pub/databases/spot/eQTL/sumstats/QTS000042/QTD000754/QTD000754.all.tsv.gz	ILMN_1668743	12	122776293	C	T	chr12_122776293_C_T	5	0.03125	0.875363	0.0471715	0.299805	SNP	6	192	NA	ENSG00000150977	ENSG00000150977	NA	rs34444845
QTS000042	ftp://ftp.ebi.ac.uk/pub/databases/spot/eQTL/sumstats/QTS000042/QTD000754/QTD000754.all.tsv.gz	ILMN_1677693	12	122776293	C	T	chr12_122776293_C_T	5	0.03125	0.964545	0.0116862	0.262099	SNP	6	192	NA	ENSG00000255398	ENSG00000255398	NA	rs34444845
QTS000042	ftp://ftp.ebi.ac.uk/pub/databases/spot/eQTL/sumstats/QTS000042/QTD000754/QTD000754.all.tsv.gz	ILMN_1678490	12	122776293	C	T	chr12_122776293_C_T	5	0.03125	0.512536	0.172356	0.262035	SNP	6	192	NA	ENSG00000150977	ENSG00000150977	NA	rs34444845
QTS000042	ftp://ftp.ebi.ac.uk/pub/databases/spot/eQTL/sumstats/QTS000042/QTD000754/QTD000754.all.tsv.gz	ILMN_1684038	12	122776293	C	T	chr12_122776293_C_T	5	0.03125	0.840953	-0.0780923	0.387917	SNP	6	192	NA	ENSG00000130779	ENSG00000130779	NA	rs34444845
QTS000042	ftp://ftp.ebi.ac.uk/pub/databases/spot/eQTL/sumstats/QTS000042/QTD000754/QTD000754.all.tsv.gz	ILMN_1700380	12	122776293	C	T	chr12_122776293_C_T	5	0.03125	0.261866	-0.344492	0.304921	SNP	6	192	NA	ENSG00000185344	ENSG00000185344	NA	rs34444845
QTS000042	ftp://ftp.ebi.ac.uk/pub/databases/spot/eQTL/sumstats/QTS000042/QTD000754/QTD000754.all.tsv.gz	ILMN_1706886	12	122776293	C	T	chr12_122776293_C_T	5	0.03125	0.161386	0.558131	0.394945	SNP	6	192	NA	ENSG00000110987	ENSG00000110987	NA	rs34444845
QTS000042	ftp://ftp.ebi.ac.uk/pub/databases/spot/eQTL/sumstats/QTS000042/QTD000754/QTD000754.all.tsv.gz	ILMN_1710427	12	122776293	C	T	chr12_122776293_C_T	5	0.03125	0.715446	0.0754319	0.206203	SNP	6	192	NA	ENSG00000139722	ENSG00000139722	NA	rs34444845
QTS000042	ftp://ftp.ebi.ac.uk/pub/databases/spot/eQTL/sumstats/QTS000042/QTD000754/QTD000754.all.tsv.gz	ILMN_1711699	12	122776293	C	T	chr12_122776293_C_T	5	0.03125	0.888593	0.0551785	0.39267	SNP	6	192	NA	ENSG00000130787	ENSG00000130787	NA	rs34444845
QTS000042	ftp://ftp.ebi.ac.uk/pub/databases/spot/eQTL/sumstats/QTS000042/QTD000754/QTD000754.all.tsv.gz	ILMN_1723058	12	122776293	C	T	chr12_122776293_C_T	5	0.03125	0.212297	-0.41381	0.329187	SNP	6	192	NA	ENSG00000130779	ENSG00000130779	NA	rs34444845
QTS000042	ftp://ftp.ebi.ac.uk/pub/databases/spot/eQTL/sumstats/QTS000042/QTD000754/QTD000754.all.tsv.gz	ILMN_1725666	12	122776293	C	T	chr12_122776293_C_T	5	0.03125	0.273592	0.252931	0.229475	SNP	6	192	NA	ENSG00000111358	ENSG00000111358	NA	rs34444845
QTS000042	ftp://ftp.ebi.ac.uk/pub/databases/spot/eQTL/sumstats/QTS000042/QTD000754/QTD000754.all.tsv.gz	ILMN_1732516	12	122776293	C	T	chr12_122776293_C_T	5	0.03125	0.292227	0.284466	0.268347	SNP	6	192	NA	ENSG00000184445	ENSG00000184445	NA	rs34444845
QTS000042	ftp://ftp.ebi.ac.uk/pub/databases/spot/eQTL/sumstats/QTS000042/QTD000754/QTD000754.all.tsv.gz	ILMN_1732767	12	122776293	C	T	chr12_122776293_C_T	5	0.03125	0.825925	-0.0475899	0.215694	SNP	6	192	NA	ENSG00000110801	ENSG00000110801	NA	rs34444845
QTS000042	ftp://ftp.ebi.ac.uk/pub/databases/spot/eQTL/sumstats/QTS000042/QTD000754/QTD000754.all.tsv.gz	ILMN_1739943	12	122776293	C	T	chr12_122776293_C_T	5	0.03125	0.873328	-0.0457	0.285747	SNP	6	192	NA	ENSG00000139697	ENSG00000139697	NA	rs34444845
QTS000042	ftp://ftp.ebi.ac.uk/pub/databases/spot/eQTL/sumstats/QTS000042/QTD000754/QTD000754.all.tsv.gz	ILMN_1750497	12	122776293	C	T	chr12_122776293_C_T	5	0.03125	0.41791	0.194701	0.239143	SNP	6	192	NA	ENSG00000182782	ENSG00000182782	NA	rs34444845
QTS000042	ftp://ftp.ebi.ac.uk/pub/databases/spot/eQTL/sumstats/QTS000042/QTD000754/QTD000754.all.tsv.gz	ILMN_1753716	12	122776293	C	T	chr12_122776293_C_T	5	0.03125	0.656624	-0.128725	0.288488	SNP	6	192	NA	ENSG00000111361	ENSG00000111361	NA	rs34444845
QTS000042	ftp://ftp.ebi.ac.uk/pub/databases/spot/eQTL/sumstats/QTS000042/QTD000754/QTD000754.all.tsv.gz	ILMN_1760954	12	122776293	C	T	chr12_122776293_C_T	5	0.03125	0.398403	0.278545	0.328121	SNP	6	192	NA	ENSG00000139726	ENSG00000139726	NA	rs34444845
QTS000042	ftp://ftp.ebi.ac.uk/pub/databases/spot/eQTL/sumstats/QTS000042/QTD000754/QTD000754.all.tsv.gz	ILMN_1772845	12	122776293	C	T	chr12_122776293_C_T	5	0.03125	0.768248	-0.0989226	0.334599	SNP	6	192	NA	ENSG00000184209	ENSG00000184209	NA	rs34444845
QTS000042	ftp://ftp.ebi.ac.uk/pub/databases/spot/eQTL/sumstats/QTS000042/QTD000754/QTD000754.all.tsv.gz	ILMN_1788887	12	122776293	C	T	chr12_122776293_C_T	5	0.03125	0.977442	0.0109179	0.384937	SNP	6	192	NA	ENSG00000212694	ENSG00000212694	NA	rs34444845
QTS000042	ftp://ftp.ebi.ac.uk/pub/databases/spot/eQTL/sumstats/QTS000042/QTD000754/QTD000754.all.tsv.gz	ILMN_1788928	12	122776293	C	T	chr12_122776293_C_T	5	0.03125	0.616965	-0.206303	0.410907	SNP	6	192	NA	ENSG00000150967	ENSG00000150967	NA	rs34444845
QTS000042	ftp://ftp.ebi.ac.uk/pub/databases/spot/eQTL/sumstats/QTS000042/QTD000754/QTD000754.all.tsv.gz	ILMN_1791149	12	122776293	C	T	chr12_122776293_C_T	5	0.03125	0.116472	-0.506748	0.31941	SNP	6	192	NA	ENSG00000182196	ENSG00000182196	NA	rs34444845
QTS000042	ftp://ftp.ebi.ac.uk/pub/databases/spot/eQTL/sumstats/QTS000042/QTD000754/QTD000754.all.tsv.gz	ILMN_1792092	12	122776293	C	T	chr12_122776293_C_T	5	0.03125	0.409861	0.221837	0.267797	SNP	6	192	NA	ENSG00000033030	ENSG00000033030	NA	rs34444845
QTS000042	ftp://ftp.ebi.ac.uk/pub/databases/spot/eQTL/sumstats/QTS000042/QTD000754/QTD000754.all.tsv.gz	ILMN_1797425	12	122776293	C	T	chr12_122776293_C_T	5	0.03125	0.112148	-0.53899	0.335639	SNP	6	192	NA	ENSG00000111364	ENSG00000111364	NA	rs34444845
QTS000042	ftp://ftp.ebi.ac.uk/pub/databases/spot/eQTL/sumstats/QTS000042/QTD000754/QTD000754.all.tsv.gz	ILMN_1805643	12	122776293	C	T	chr12_122776293_C_T	5	0.03125	0.319874	-0.303465	0.303226	SNP	6	192	NA	ENSG00000188026	ENSG00000188026	NA	rs34444845
QTS000042	ftp://ftp.ebi.ac.uk/pub/databases/spot/eQTL/sumstats/QTS000042/QTD000754/QTD000754.all.tsv.gz	ILMN_1811272	12	122776293	C	T	chr12_122776293_C_T	5	0.03125	0.96643	0.0146854	0.347871	SNP	6	192	NA	ENSG00000196917	ENSG00000196917	NA	rs34444845
QTS000042	ftp://ftp.ebi.ac.uk/pub/databases/spot/eQTL/sumstats/QTS000042/QTD000754/QTD000754.all.tsv.gz	ILMN_1813573	12	122776293	C	T	chr12_122776293_C_T	5	0.03125	0.199923	-0.410797	0.317909	SNP	6	192	NA	ENSG00000139718	ENSG00000139718	NA	rs34444845
QTS000042	ftp://ftp.ebi.ac.uk/pub/databases/spot/eQTL/sumstats/QTS000042/QTD000754/QTD000754.all.tsv.gz	ILMN_1849192	12	122776293	C	T	chr12_122776293_C_T	5	0.03125	0.643014	-0.187163	0.402319	SNP	6	192	NA	ENSG00000256546	ENSG00000256546	NA	rs34444845
QTS000042	ftp://ftp.ebi.ac.uk/pub/databases/spot/eQTL/sumstats/QTS000042/QTD000754/QTD000754.all.tsv.gz	ILMN_2098947	12	122776293	C	T	chr12_122776293_C_T	5	0.03125	0.80805	0.0914717	0.375302	SNP	6	192	NA	ENSG00000212694	ENSG00000212694	NA	rs34444845
QTS000042	ftp://ftp.ebi.ac.uk/pub/databases/spot/eQTL/sumstats/QTS000042/QTD000754/QTD000754.all.tsv.gz	ILMN_2310589	12	122776293	C	T	chr12_122776293_C_T	5	0.03125	0.46861	0.233338	0.320463	SNP	6	192	NA	ENSG00000184047	ENSG00000184047	NA	rs34444845
QTS000042	ftp://ftp.ebi.ac.uk/pub/databases/spot/eQTL/sumstats/QTS000042/QTD000754/QTD000754.all.tsv.gz	ILMN_2332990	12	122776293	C	T	chr12_122776293_C_T	5	0.03125	0.524621	0.174208	0.272637	SNP	6	192	NA	ENSG00000184047	ENSG00000184047	NA	rs34444845
QTS000042	ftp://ftp.ebi.ac.uk/pub/databases/spot/eQTL/sumstats/QTS000042/QTD000754/QTD000754.all.tsv.gz	ILMN_2343047	12	122776293	C	T	chr12_122776293_C_T	5	0.03125	0.895792	-0.0441632	0.336134	SNP	6	192	NA	ENSG00000150967	ENSG00000150967	NA	rs34444845
QTS000042	ftp://ftp.ebi.ac.uk/pub/databases/spot/eQTL/sumstats/QTS000042/QTD000754/QTD000754.all.tsv.gz	ILMN_2343048	12	122776293	C	T	chr12_122776293_C_T	5	0.03125	0.967269	-0.013311	0.323405	SNP	6	192	NA	ENSG00000150967	ENSG00000150967	NA	rs34444845
QTS000042	ftp://ftp.ebi.ac.uk/pub/databases/spot/eQTL/sumstats/QTS000042/QTD000754/QTD000754.all.tsv.gz	ILMN_2358277	12	122776293	C	T	chr12_122776293_C_T	5	0.03125	0.281201	0.271332	0.250128	SNP	6	192	NA	ENSG00000111011	ENSG00000111011	NA	rs34444845
QTS000042	ftp://ftp.ebi.ac.uk/pub/databases/spot/eQTL/sumstats/QTS000042/QTD000754/QTD000754.all.tsv.gz	ILMN_2358278	12	122776293	C	T	chr12_122776293_C_T	5	0.03125	0.118247	0.386915	0.245079	SNP	6	192	NA	ENSG00000111011	ENSG00000111011	NA	rs34444845
QTS000042	ftp://ftp.ebi.ac.uk/pub/databases/spot/eQTL/sumstats/QTS000042/QTD000754/QTD000754.all.tsv.gz	ILMN_2393144	12	122776293	C	T	chr12_122776293_C_T	5	0.03125	0.278134	0.296213	0.271316	SNP	6	192	NA	ENSG00000182196	ENSG00000182196	NA	rs34444845
QTS000042	ftp://ftp.ebi.ac.uk/pub/databases/spot/eQTL/sumstats/QTS000042/QTD000754/QTD000754.all.tsv.gz	ILMN_2395285	12	122776293	C	T	chr12_122776293_C_T	5	0.03125	0.717416	-0.0849672	0.233963	SNP	6	192	NA	ENSG00000184209	ENSG00000184209	NA	rs34444845
QTS000042	ftp://ftp.ebi.ac.uk/pub/databases/spot/eQTL/sumstats/QTS000042/QTD000754/QTD000754.all.tsv.gz	ILMN_2396148	12	122776293	C	T	chr12_122776293_C_T	5	0.03125	0.14601	-0.585969	0.399242	SNP	6	192	NA	ENSG00000130787	ENSG00000130787	NA	rs34444845
QTS000042	ftp://ftp.ebi.ac.uk/pub/databases/spot/eQTL/sumstats/QTS000042/QTD000754/QTD000754.all.tsv.gz	ILMN_2404085	12	122776293	C	T	chr12_122776293_C_T	5	0.03125	0.63341	-0.0981007	0.204922	SNP	6	192	NA	ENSG00000130779	ENSG00000130779	NA	rs34444845
QTS000042	ftp://ftp.ebi.ac.uk/pub/databases/spot/eQTL/sumstats/QTS000042/QTD000754/QTD000754.all.tsv.gz	ILMN_3208881	12	122776293	C	T	chr12_122776293_C_T	5	0.03125	0.106641	-0.48269	0.295875	SNP	6	192	NA	ENSG00000183955	ENSG00000183955	NA	rs34444845
QTS000042	ftp://ftp.ebi.ac.uk/pub/databases/spot/eQTL/sumstats/QTS000042/QTD000754/QTD000754.all.tsv.gz	ILMN_3229052	12	122776293	C	T	chr12_122776293_C_T	5	0.03125	0.291548	-0.395099	0.372184	SNP	6	192	NA	ENSG00000184209	ENSG00000184209	NA	rs34444845
QTS000042	ftp://ftp.ebi.ac.uk/pub/databases/spot/eQTL/sumstats/QTS000042/QTD000754/QTD000754.all.tsv.gz	ILMN_3249006	12	122776293	C	T	chr12_122776293_C_T	5	0.03125	0.290827	-0.290309	0.273061	SNP	6	192	NA	ENSG00000183955	ENSG00000183955	NA	rs34444845
QTS000042	ftp://ftp.ebi.ac.uk/pub/databases/spot/eQTL/sumstats/QTS000042/QTD000754/QTD000754.all.tsv.gz	ILMN_1651936	12	122776806	G	GT	chr12_122776806_G_GT	25	0.135417	0.364357	0.170956	0.187418	INDEL	166	192	NA	ENSG00000183955	ENSG00000183955	NA	rs34565858
QTS000042	ftp://ftp.ebi.ac.uk/pub/databases/spot/eQTL/sumstats/QTS000042/QTD000754/QTD000754.all.tsv.gz	ILMN_1651936	12	122776806	G	GT	chr12_122776806_G_GT	25	0.135417	0.364357	0.170956	0.187418	INDEL	166	192	NA	ENSG00000183955	ENSG00000183955	NA	rs386378021
QTS000042	ftp://ftp.ebi.ac.uk/pub/databases/spot/eQTL/sumstats/QTS000042/QTD000754/QTD000754.all.tsv.gz	ILMN_1651936	12	122776806	G	GT	chr12_122776806_G_GT	25	0.135417	0.364357	0.170956	0.187418	INDEL	166	192	NA	ENSG00000183955	ENSG00000183955	NA	rs386378022
QTS000042	ftp://ftp.ebi.ac.uk/pub/databases/spot/eQTL/sumstats/QTS000042/QTD000754/QTD000754.all.tsv.gz	ILMN_1651936	12	122776806	G	GT	chr12_122776806_G_GT	25	0.135417	0.364357	0.170956	0.187418	INDEL	166	192	NA	ENSG00000183955	ENSG00000183955	NA	rs373090897
QTS000042	ftp://ftp.ebi.ac.uk/pub/databases/spot/eQTL/sumstats/QTS000042/QTD000754/QTD000754.all.tsv.gz	ILMN_1652918	12	122776806	G	GT	chr12_122776806_G_GT	25	0.135417	0.81543	-0.049258	0.210344	INDEL	166	192	NA	ENSG00000139725	ENSG00000139725	NA	rs34565858
QTS000042	ftp://ftp.ebi.ac.uk/pub/databases/spot/eQTL/sumstats/QTS000042/QTD000754/QTD000754.all.tsv.gz	ILMN_1652918	12	122776806	G	GT	chr12_122776806_G_GT	25	0.135417	0.81543	-0.049258	0.210344	INDEL	166	192	NA	ENSG00000139725	ENSG00000139725	NA	rs386378021
QTS000042	ftp://ftp.ebi.ac.uk/pub/databases/spot/eQTL/sumstats/QTS000042/QTD000754/QTD000754.all.tsv.gz	ILMN_1652918	12	122776806	G	GT	chr12_122776806_G_GT	25	0.135417	0.81543	-0.049258	0.210344	INDEL	166	192	NA	ENSG00000139725	ENSG00000139725	NA	rs386378022
QTS000042	ftp://ftp.ebi.ac.uk/pub/databases/spot/eQTL/sumstats/QTS000042/QTD000754/QTD000754.all.tsv.gz	ILMN_1652918	12	122776806	G	GT	chr12_122776806_G_GT	25	0.135417	0.81543	-0.049258	0.210344	INDEL	166	192	NA	ENSG00000139725	ENSG00000139725	NA	rs373090897
QTS000042	ftp://ftp.ebi.ac.uk/pub/databases/spot/eQTL/sumstats/QTS000042/QTD000754/QTD000754.all.tsv.gz	ILMN_1654421	12	122776806	G	GT	chr12_122776806_G_GT	25	0.135417	0.0160231	-0.372441	0.151441	INDEL	166	192	NA	ENSG00000051825	ENSG00000051825	NA	rs34565858
QTS000042	ftp://ftp.ebi.ac.uk/pub/databases/spot/eQTL/sumstats/QTS000042/QTD000754/QTD000754.all.tsv.gz	ILMN_1654421	12	122776806	G	GT	chr12_122776806_G_GT	25	0.135417	0.0160231	-0.372441	0.151441	INDEL	166	192	NA	ENSG00000051825	ENSG00000051825	NA	rs386378021
QTS000042	ftp://ftp.ebi.ac.uk/pub/databases/spot/eQTL/sumstats/QTS000042/QTD000754/QTD000754.all.tsv.gz	ILMN_1654421	12	122776806	G	GT	chr12_122776806_G_GT	25	0.135417	0.0160231	-0.372441	0.151441	INDEL	166	192	NA	ENSG00000051825	ENSG00000051825	NA	rs386378022
QTS000042	ftp://ftp.ebi.ac.uk/pub/databases/spot/eQTL/sumstats/QTS000042/QTD000754/QTD000754.all.tsv.gz	ILMN_1654421	12	122776806	G	GT	chr12_122776806_G_GT	25	0.135417	0.0160231	-0.372441	0.151441	INDEL	166	192	NA	ENSG00000051825	ENSG00000051825	NA	rs373090897
QTS000042	ftp://ftp.ebi.ac.uk/pub/databases/spot/eQTL/sumstats/QTS000042/QTD000754/QTD000754.all.tsv.gz	ILMN_1654939	12	122776806	G	GT	chr12_122776806_G_GT	25	0.135417	0.288451	-0.188329	0.176263	INDEL	166	192	NA	ENSG00000086598	ENSG00000086598	NA	rs34565858
QTS000042	ftp://ftp.ebi.ac.uk/pub/databases/spot/eQTL/sumstats/QTS000042/QTD000754/QTD000754.all.tsv.gz	ILMN_1654939	12	122776806	G	GT	chr12_122776806_G_GT	25	0.135417	0.288451	-0.188329	0.176263	INDEL	166	192	NA	ENSG00000086598	ENSG00000086598	NA	rs386378021
QTS000042	ftp://ftp.ebi.ac.uk/pub/databases/spot/eQTL/sumstats/QTS000042/QTD000754/QTD000754.all.tsv.gz	ILMN_1654939	12	122776806	G	GT	chr12_122776806_G_GT	25	0.135417	0.288451	-0.188329	0.176263	INDEL	166	192	NA	ENSG00000086598	ENSG00000086598	NA	rs386378022
QTS000042	ftp://ftp.ebi.ac.uk/pub/databases/spot/eQTL/sumstats/QTS000042/QTD000754/QTD000754.all.tsv.gz	ILMN_1654939	12	122776806	G	GT	chr12_122776806_G_GT	25	0.135417	0.288451	-0.188329	0.176263	INDEL	166	192	NA	ENSG00000086598	ENSG00000086598	NA	rs373090897
QTS000042	ftp://ftp.ebi.ac.uk/pub/databases/spot/eQTL/sumstats/QTS000042/QTD000754/QTD000754.all.tsv.gz	ILMN_1662316	12	122776806	G	GT	chr12_122776806_G_GT	25	0.135417	0.513927	-0.121312	0.185044	INDEL	166	192	NA	ENSG00000139719	ENSG00000139719	NA	rs34565858
QTS000042	ftp://ftp.ebi.ac.uk/pub/databases/spot/eQTL/sumstats/QTS000042/QTD000754/QTD000754.all.tsv.gz	ILMN_1662316	12	122776806	G	GT	chr12_122776806_G_GT	25	0.135417	0.513927	-0.121312	0.185044	INDEL	166	192	NA	ENSG00000139719	ENSG00000139719	NA	rs386378021
QTS000042	ftp://ftp.ebi.ac.uk/pub/databases/spot/eQTL/sumstats/QTS000042/QTD000754/QTD000754.all.tsv.gz	ILMN_1662316	12	122776806	G	GT	chr12_122776806_G_GT	25	0.135417	0.513927	-0.121312	0.185044	INDEL	166	192	NA	ENSG00000139719	ENSG00000139719	NA	rs386378022
QTS000042	ftp://ftp.ebi.ac.uk/pub/databases/spot/eQTL/sumstats/QTS000042/QTD000754/QTD000754.all.tsv.gz	ILMN_1662316	12	122776806	G	GT	chr12_122776806_G_GT	25	0.135417	0.513927	-0.121312	0.185044	INDEL	166	192	NA	ENSG00000139719	ENSG00000139719	NA	rs373090897
QTS000042	ftp://ftp.ebi.ac.uk/pub/databases/spot/eQTL/sumstats/QTS000042/QTD000754/QTD000754.all.tsv.gz	ILMN_1665335	12	122776806	G	GT	chr12_122776806_G_GT	25	0.135417	0.809947	0.021528	0.0892275	INDEL	166	192	NA	ENSG00000184047	ENSG00000184047	NA	rs34565858
QTS000042	ftp://ftp.ebi.ac.uk/pub/databases/spot/eQTL/sumstats/QTS000042/QTD000754/QTD000754.all.tsv.gz	ILMN_1665335	12	122776806	G	GT	chr12_122776806_G_GT	25	0.135417	0.809947	0.021528	0.0892275	INDEL	166	192	NA	ENSG00000184047	ENSG00000184047	NA	rs386378021
QTS000042	ftp://ftp.ebi.ac.uk/pub/databases/spot/eQTL/sumstats/QTS000042/QTD000754/QTD000754.all.tsv.gz	ILMN_1665335	12	122776806	G	GT	chr12_122776806_G_GT	25	0.135417	0.809947	0.021528	0.0892275	INDEL	166	192	NA	ENSG00000184047	ENSG00000184047	NA	rs386378022
QTS000042	ftp://ftp.ebi.ac.uk/pub/databases/spot/eQTL/sumstats/QTS000042/QTD000754/QTD000754.all.tsv.gz	ILMN_1665335	12	122776806	G	GT	chr12_122776806_G_GT	25	0.135417	0.809947	0.021528	0.0892275	INDEL	166	192	NA	ENSG00000184047	ENSG00000184047	NA	rs373090897
QTS000042	ftp://ftp.ebi.ac.uk/pub/databases/spot/eQTL/sumstats/QTS000042/QTD000754/QTD000754.all.tsv.gz	ILMN_1667510	12	122776806	G	GT	chr12_122776806_G_GT	25	0.135417	0.380131	-0.178593	0.202391	INDEL	166	192	NA	ENSG00000130921	ENSG00000130921	NA	rs34565858
QTS000042	ftp://ftp.ebi.ac.uk/pub/databases/spot/eQTL/sumstats/QTS000042/QTD000754/QTD000754.all.tsv.gz	ILMN_1667510	12	122776806	G	GT	chr12_122776806_G_GT	25	0.135417	0.380131	-0.178593	0.202391	INDEL	166	192	NA	ENSG00000130921	ENSG00000130921	NA	rs386378021
QTS000042	ftp://ftp.ebi.ac.uk/pub/databases/spot/eQTL/sumstats/QTS000042/QTD000754/QTD000754.all.tsv.gz	ILMN_1667510	12	122776806	G	GT	chr12_122776806_G_GT	25	0.135417	0.380131	-0.178593	0.202391	INDEL	166	192	NA	ENSG00000130921	ENSG00000130921	NA	rs386378022
QTS000042	ftp://ftp.ebi.ac.uk/pub/databases/spot/eQTL/sumstats/QTS000042/QTD000754/QTD000754.all.tsv.gz	ILMN_1667510	12	122776806	G	GT	chr12_122776806_G_GT	25	0.135417	0.380131	-0.178593	0.202391	INDEL	166	192	NA	ENSG00000130921	ENSG00000130921	NA	rs373090897
QTS000042	ftp://ftp.ebi.ac.uk/pub/databases/spot/eQTL/sumstats/QTS000042/QTD000754/QTD000754.all.tsv.gz	ILMN_1668743	12	122776806	G	GT	chr12_122776806_G_GT	25	0.135417	0.432697	-0.135294	0.171591	INDEL	166	192	NA	ENSG00000150977	ENSG00000150977	NA	rs34565858
QTS000042	ftp://ftp.ebi.ac.uk/pub/databases/spot/eQTL/sumstats/QTS000042/QTD000754/QTD000754.all.tsv.gz	ILMN_1668743	12	122776806	G	GT	chr12_122776806_G_GT	25	0.135417	0.432697	-0.135294	0.171591	INDEL	166	192	NA	ENSG00000150977	ENSG00000150977	NA	rs386378021
QTS000042	ftp://ftp.ebi.ac.uk/pub/databases/spot/eQTL/sumstats/QTS000042/QTD000754/QTD000754.all.tsv.gz	ILMN_1668743	12	122776806	G	GT	chr12_122776806_G_GT	25	0.135417	0.432697	-0.135294	0.171591	INDEL	166	192	NA	ENSG00000150977	ENSG00000150977	NA	rs386378022
QTS000042	ftp://ftp.ebi.ac.uk/pub/databases/spot/eQTL/sumstats/QTS000042/QTD000754/QTD000754.all.tsv.gz	ILMN_1668743	12	122776806	G	GT	chr12_122776806_G_GT	25	0.135417	0.432697	-0.135294	0.171591	INDEL	166	192	NA	ENSG00000150977	ENSG00000150977	NA	rs373090897
QTS000042	ftp://ftp.ebi.ac.uk/pub/databases/spot/eQTL/sumstats/QTS000042/QTD000754/QTD000754.all.tsv.gz	ILMN_1677693	12	122776806	G	GT	chr12_122776806_G_GT	25	0.135417	0.226698	-0.181749	0.149213	INDEL	166	192	NA	ENSG00000255398	ENSG00000255398	NA	rs34565858
QTS000042	ftp://ftp.ebi.ac.uk/pub/databases/spot/eQTL/sumstats/QTS000042/QTD000754/QTD000754.all.tsv.gz	ILMN_1677693	12	122776806	G	GT	chr12_122776806_G_GT	25	0.135417	0.226698	-0.181749	0.149213	INDEL	166	192	NA	ENSG00000255398	ENSG00000255398	NA	rs386378021
QTS000042	ftp://ftp.ebi.ac.uk/pub/databases/spot/eQTL/sumstats/QTS000042/QTD000754/QTD000754.all.tsv.gz	ILMN_1677693	12	122776806	G	GT	chr12_122776806_G_GT	25	0.135417	0.226698	-0.181749	0.149213	INDEL	166	192	NA	ENSG00000255398	ENSG00000255398	NA	rs386378022
QTS000042	ftp://ftp.ebi.ac.uk/pub/databases/spot/eQTL/sumstats/QTS000042/QTD000754/QTD000754.all.tsv.gz	ILMN_1677693	12	122776806	G	GT	chr12_122776806_G_GT	25	0.135417	0.226698	-0.181749	0.149213	INDEL	166	192	NA	ENSG00000255398	ENSG00000255398	NA	rs373090897
QTS000042	ftp://ftp.ebi.ac.uk/pub/databases/spot/eQTL/sumstats/QTS000042/QTD000754/QTD000754.all.tsv.gz	ILMN_1678490	12	122776806	G	GT	chr12_122776806_G_GT	25	0.135417	0.339739	-0.144113	0.150074	INDEL	166	192	NA	ENSG00000150977	ENSG00000150977	NA	rs34565858
QTS000042	ftp://ftp.ebi.ac.uk/pub/databases/spot/eQTL/sumstats/QTS000042/QTD000754/QTD000754.all.tsv.gz	ILMN_1678490	12	122776806	G	GT	chr12_122776806_G_GT	25	0.135417	0.339739	-0.144113	0.150074	INDEL	166	192	NA	ENSG00000150977	ENSG00000150977	NA	rs386378021
QTS000042	ftp://ftp.ebi.ac.uk/pub/databases/spot/eQTL/sumstats/QTS000042/QTD000754/QTD000754.all.tsv.gz	ILMN_1678490	12	122776806	G	GT	chr12_122776806_G_GT	25	0.135417	0.339739	-0.144113	0.150074	INDEL	166	192	NA	ENSG00000150977	ENSG00000150977	NA	rs386378022
QTS000042	ftp://ftp.ebi.ac.uk/pub/databases/spot/eQTL/sumstats/QTS000042/QTD000754/QTD000754.all.tsv.gz	ILMN_1678490	12	122776806	G	GT	chr12_122776806_G_GT	25	0.135417	0.339739	-0.144113	0.150074	INDEL	166	192	NA	ENSG00000150977	ENSG00000150977	NA	rs373090897
QTS000042	ftp://ftp.ebi.ac.uk/pub/databases/spot/eQTL/sumstats/QTS000042/QTD000754/QTD000754.all.tsv.gz	ILMN_1684038	12	122776806	G	GT	chr12_122776806_G_GT	25	0.135417	0.086848	-0.379379	0.21891	INDEL	166	192	NA	ENSG00000130779	ENSG00000130779	NA	rs34565858
QTS000042	ftp://ftp.ebi.ac.uk/pub/databases/spot/eQTL/sumstats/QTS000042/QTD000754/QTD000754.all.tsv.gz	ILMN_1684038	12	122776806	G	GT	chr12_122776806_G_GT	25	0.135417	0.086848	-0.379379	0.21891	INDEL	166	192	NA	ENSG00000130779	ENSG00000130779	NA	rs386378021
QTS000042	ftp://ftp.ebi.ac.uk/pub/databases/spot/eQTL/sumstats/QTS000042/QTD000754/QTD000754.all.tsv.gz	ILMN_1684038	12	122776806	G	GT	chr12_122776806_G_GT	25	0.135417	0.086848	-0.379379	0.21891	INDEL	166	192	NA	ENSG00000130779	ENSG00000130779	NA	rs386378022
QTS000042	ftp://ftp.ebi.ac.uk/pub/databases/spot/eQTL/sumstats/QTS000042/QTD000754/QTD000754.all.tsv.gz	ILMN_1684038	12	122776806	G	GT	chr12_122776806_G_GT	25	0.135417	0.086848	-0.379379	0.21891	INDEL	166	192	NA	ENSG00000130779	ENSG00000130779	NA	rs373090897
QTS000042	ftp://ftp.ebi.ac.uk/pub/databases/spot/eQTL/sumstats/QTS000042/QTD000754/QTD000754.all.tsv.gz	ILMN_1700380	12	122776806	G	GT	chr12_122776806_G_GT	25	0.135417	0.419083	0.142772	0.175806	INDEL	166	192	NA	ENSG00000185344	ENSG00000185344	NA	rs34565858
QTS000042	ftp://ftp.ebi.ac.uk/pub/databases/spot/eQTL/sumstats/QTS000042/QTD000754/QTD000754.all.tsv.gz	ILMN_1700380	12	122776806	G	GT	chr12_122776806_G_GT	25	0.135417	0.419083	0.142772	0.175806	INDEL	166	192	NA	ENSG00000185344	ENSG00000185344	NA	rs386378021
QTS000042	ftp://ftp.ebi.ac.uk/pub/databases/spot/eQTL/sumstats/QTS000042/QTD000754/QTD000754.all.tsv.gz	ILMN_1700380	12	122776806	G	GT	chr12_122776806_G_GT	25	0.135417	0.419083	0.142772	0.175806	INDEL	166	192	NA	ENSG00000185344	ENSG00000185344	NA	rs386378022
QTS000042	ftp://ftp.ebi.ac.uk/pub/databases/spot/eQTL/sumstats/QTS000042/QTD000754/QTD000754.all.tsv.gz	ILMN_1700380	12	122776806	G	GT	chr12_122776806_G_GT	25	0.135417	0.419083	0.142772	0.175806	INDEL	166	192	NA	ENSG00000185344	ENSG00000185344	NA	rs373090897
QTS000042	ftp://ftp.ebi.ac.uk/pub/databases/spot/eQTL/sumstats/QTS000042/QTD000754/QTD000754.all.tsv.gz	ILMN_1706886	12	122776806	G	GT	chr12_122776806_G_GT	25	0.135417	0.84671	0.0445185	0.229558	INDEL	166	192	NA	ENSG00000110987	ENSG00000110987	NA	rs34565858
QTS000042	ftp://ftp.ebi.ac.uk/pub/databases/spot/eQTL/sumstats/QTS000042/QTD000754/QTD000754.all.tsv.gz	ILMN_1706886	12	122776806	G	GT	chr12_122776806_G_GT	25	0.135417	0.84671	0.0445185	0.229558	INDEL	166	192	NA	ENSG00000110987	ENSG00000110987	NA	rs386378021
QTS000042	ftp://ftp.ebi.ac.uk/pub/databases/spot/eQTL/sumstats/QTS000042/QTD000754/QTD000754.all.tsv.gz	ILMN_1706886	12	122776806	G	GT	chr12_122776806_G_GT	25	0.135417	0.84671	0.0445185	0.229558	INDEL	166	192	NA	ENSG00000110987	ENSG00000110987	NA	rs386378022
QTS000042	ftp://ftp.ebi.ac.uk/pub/databases/spot/eQTL/sumstats/QTS000042/QTD000754/QTD000754.all.tsv.gz	ILMN_1706886	12	122776806	G	GT	chr12_122776806_G_GT	25	0.135417	0.84671	0.0445185	0.229558	INDEL	166	192	NA	ENSG00000110987	ENSG00000110987	NA	rs373090897
QTS000042	ftp://ftp.ebi.ac.uk/pub/databases/spot/eQTL/sumstats/QTS000042/QTD000754/QTD000754.all.tsv.gz	ILMN_1710427	12	122776806	G	GT	chr12_122776806_G_GT	25	0.135417	0.318421	0.118272	0.117822	INDEL	166	192	NA	ENSG00000139722	ENSG00000139722	NA	rs34565858
QTS000042	ftp://ftp.ebi.ac.uk/pub/databases/spot/eQTL/sumstats/QTS000042/QTD000754/QTD000754.all.tsv.gz	ILMN_1710427	12	122776806	G	GT	chr12_122776806_G_GT	25	0.135417	0.318421	0.118272	0.117822	INDEL	166	192	NA	ENSG00000139722	ENSG00000139722	NA	rs386378021
QTS000042	ftp://ftp.ebi.ac.uk/pub/databases/spot/eQTL/sumstats/QTS000042/QTD000754/QTD000754.all.tsv.gz	ILMN_1710427	12	122776806	G	GT	chr12_122776806_G_GT	25	0.135417	0.318421	0.118272	0.117822	INDEL	166	192	NA	ENSG00000139722	ENSG00000139722	NA	rs386378022
QTS000042	ftp://ftp.ebi.ac.uk/pub/databases/spot/eQTL/sumstats/QTS000042/QTD000754/QTD000754.all.tsv.gz	ILMN_1710427	12	122776806	G	GT	chr12_122776806_G_GT	25	0.135417	0.318421	0.118272	0.117822	INDEL	166	192	NA	ENSG00000139722	ENSG00000139722	NA	rs373090897
QTS000042	ftp://ftp.ebi.ac.uk/pub/databases/spot/eQTL/sumstats/QTS000042/QTD000754/QTD000754.all.tsv.gz	ILMN_1711699	12	122776806	G	GT	chr12_122776806_G_GT	25	0.135417	0.0187162	-0.523098	0.218064	INDEL	166	192	NA	ENSG00000130787	ENSG00000130787	NA	rs34565858
QTS000042	ftp://ftp.ebi.ac.uk/pub/databases/spot/eQTL/sumstats/QTS000042/QTD000754/QTD000754.all.tsv.gz	ILMN_1711699	12	122776806	G	GT	chr12_122776806_G_GT	25	0.135417	0.0187162	-0.523098	0.218064	INDEL	166	192	NA	ENSG00000130787	ENSG00000130787	NA	rs386378021
QTS000042	ftp://ftp.ebi.ac.uk/pub/databases/spot/eQTL/sumstats/QTS000042/QTD000754/QTD000754.all.tsv.gz	ILMN_1711699	12	122776806	G	GT	chr12_122776806_G_GT	25	0.135417	0.0187162	-0.523098	0.218064	INDEL	166	192	NA	ENSG00000130787	ENSG00000130787	NA	rs386378022
QTS000042	ftp://ftp.ebi.ac.uk/pub/databases/spot/eQTL/sumstats/QTS000042/QTD000754/QTD000754.all.tsv.gz	ILMN_1711699	12	122776806	G	GT	chr12_122776806_G_GT	25	0.135417	0.0187162	-0.523098	0.218064	INDEL	166	192	NA	ENSG00000130787	ENSG00000130787	NA	rs373090897
QTS000042	ftp://ftp.ebi.ac.uk/pub/databases/spot/eQTL/sumstats/QTS000042/QTD000754/QTD000754.all.tsv.gz	ILMN_1723058	12	122776806	G	GT	chr12_122776806_G_GT	25	0.135417	0.819359	0.0437231	0.190844	INDEL	166	192	NA	ENSG00000130779	ENSG00000130779	NA	rs34565858
QTS000042	ftp://ftp.ebi.ac.uk/pub/databases/spot/eQTL/sumstats/QTS000042/QTD000754/QTD000754.all.tsv.gz	ILMN_1723058	12	122776806	G	GT	chr12_122776806_G_GT	25	0.135417	0.819359	0.0437231	0.190844	INDEL	166	192	NA	ENSG00000130779	ENSG00000130779	NA	rs386378021
QTS000042	ftp://ftp.ebi.ac.uk/pub/databases/spot/eQTL/sumstats/QTS000042/QTD000754/QTD000754.all.tsv.gz	ILMN_1723058	12	122776806	G	GT	chr12_122776806_G_GT	25	0.135417	0.819359	0.0437231	0.190844	INDEL	166	192	NA	ENSG00000130779	ENSG00000130779	NA	rs386378022
QTS000042	ftp://ftp.ebi.ac.uk/pub/databases/spot/eQTL/sumstats/QTS000042/QTD000754/QTD000754.all.tsv.gz	ILMN_1723058	12	122776806	G	GT	chr12_122776806_G_GT	25	0.135417	0.819359	0.0437231	0.190844	INDEL	166	192	NA	ENSG00000130779	ENSG00000130779	NA	rs373090897
QTS000042	ftp://ftp.ebi.ac.uk/pub/databases/spot/eQTL/sumstats/QTS000042/QTD000754/QTD000754.all.tsv.gz	ILMN_1725666	12	122776806	G	GT	chr12_122776806_G_GT	25	0.135417	0.274849	-0.144912	0.131821	INDEL	166	192	NA	ENSG00000111358	ENSG00000111358	NA	rs34565858
QTS000042	ftp://ftp.ebi.ac.uk/pub/databases/spot/eQTL/sumstats/QTS000042/QTD000754/QTD000754.all.tsv.gz	ILMN_1725666	12	122776806	G	GT	chr12_122776806_G_GT	25	0.135417	0.274849	-0.144912	0.131821	INDEL	166	192	NA	ENSG00000111358	ENSG00000111358	NA	rs386378021
QTS000042	ftp://ftp.ebi.ac.uk/pub/databases/spot/eQTL/sumstats/QTS000042/QTD000754/QTD000754.all.tsv.gz	ILMN_1725666	12	122776806	G	GT	chr12_122776806_G_GT	25	0.135417	0.274849	-0.144912	0.131821	INDEL	166	192	NA	ENSG00000111358	ENSG00000111358	NA	rs386378022
QTS000042	ftp://ftp.ebi.ac.uk/pub/databases/spot/eQTL/sumstats/QTS000042/QTD000754/QTD000754.all.tsv.gz	ILMN_1725666	12	122776806	G	GT	chr12_122776806_G_GT	25	0.135417	0.274849	-0.144912	0.131821	INDEL	166	192	NA	ENSG00000111358	ENSG00000111358	NA	rs373090897
QTS000042	ftp://ftp.ebi.ac.uk/pub/databases/spot/eQTL/sumstats/QTS000042/QTD000754/QTD000754.all.tsv.gz	ILMN_1732516	12	122776806	G	GT	chr12_122776806_G_GT	25	0.135417	0.262759	0.173665	0.154007	INDEL	166	192	NA	ENSG00000184445	ENSG00000184445	NA	rs34565858
QTS000042	ftp://ftp.ebi.ac.uk/pub/databases/spot/eQTL/sumstats/QTS000042/QTD000754/QTD000754.all.tsv.gz	ILMN_1732516	12	122776806	G	GT	chr12_122776806_G_GT	25	0.135417	0.262759	0.173665	0.154007	INDEL	166	192	NA	ENSG00000184445	ENSG00000184445	NA	rs386378021
QTS000042	ftp://ftp.ebi.ac.uk/pub/databases/spot/eQTL/sumstats/QTS000042/QTD000754/QTD000754.all.tsv.gz	ILMN_1732516	12	122776806	G	GT	chr12_122776806_G_GT	25	0.135417	0.262759	0.173665	0.154007	INDEL	166	192	NA	ENSG00000184445	ENSG00000184445	NA	rs386378022
QTS000042	ftp://ftp.ebi.ac.uk/pub/databases/spot/eQTL/sumstats/QTS000042/QTD000754/QTD000754.all.tsv.gz	ILMN_1732516	12	122776806	G	GT	chr12_122776806_G_GT	25	0.135417	0.262759	0.173665	0.154007	INDEL	166	192	NA	ENSG00000184445	ENSG00000184445	NA	rs373090897
QTS000042	ftp://ftp.ebi.ac.uk/pub/databases/spot/eQTL/sumstats/QTS000042/QTD000754/QTD000754.all.tsv.gz	ILMN_1732767	12	122776806	G	GT	chr12_122776806_G_GT	25	0.135417	0.180633	-0.165522	0.122581	INDEL	166	192	NA	ENSG00000110801	ENSG00000110801	NA	rs34565858
QTS000042	ftp://ftp.ebi.ac.uk/pub/databases/spot/eQTL/sumstats/QTS000042/QTD000754/QTD000754.all.tsv.gz	ILMN_1732767	12	122776806	G	GT	chr12_122776806_G_GT	25	0.135417	0.180633	-0.165522	0.122581	INDEL	166	192	NA	ENSG00000110801	ENSG00000110801	NA	rs386378021
QTS000042	ftp://ftp.ebi.ac.uk/pub/databases/spot/eQTL/sumstats/QTS000042/QTD000754/QTD000754.all.tsv.gz	ILMN_1732767	12	122776806	G	GT	chr12_122776806_G_GT	25	0.135417	0.180633	-0.165522	0.122581	INDEL	166	192	NA	ENSG00000110801	ENSG00000110801	NA	rs386378022
QTS000042	ftp://ftp.ebi.ac.uk/pub/databases/spot/eQTL/sumstats/QTS000042/QTD000754/QTD000754.all.tsv.gz	ILMN_1732767	12	122776806	G	GT	chr12_122776806_G_GT	25	0.135417	0.180633	-0.165522	0.122581	INDEL	166	192	NA	ENSG00000110801	ENSG00000110801	NA	rs373090897
QTS000042	ftp://ftp.ebi.ac.uk/pub/databases/spot/eQTL/sumstats/QTS000042/QTD000754/QTD000754.all.tsv.gz	ILMN_1739943	12	122776806	G	GT	chr12_122776806_G_GT	25	0.135417	0.984847	0.0031274	0.164164	INDEL	166	192	NA	ENSG00000139697	ENSG00000139697	NA	rs34565858
QTS000042	ftp://ftp.ebi.ac.uk/pub/databases/spot/eQTL/sumstats/QTS000042/QTD000754/QTD000754.all.tsv.gz	ILMN_1739943	12	122776806	G	GT	chr12_122776806_G_GT	25	0.135417	0.984847	0.0031274	0.164164	INDEL	166	192	NA	ENSG00000139697	ENSG00000139697	NA	rs386378021
QTS000042	ftp://ftp.ebi.ac.uk/pub/databases/spot/eQTL/sumstats/QTS000042/QTD000754/QTD000754.all.tsv.gz	ILMN_1739943	12	122776806	G	GT	chr12_122776806_G_GT	25	0.135417	0.984847	0.0031274	0.164164	INDEL	166	192	NA	ENSG00000139697	ENSG00000139697	NA	rs386378022
QTS000042	ftp://ftp.ebi.ac.uk/pub/databases/spot/eQTL/sumstats/QTS000042/QTD000754/QTD000754.all.tsv.gz	ILMN_1739943	12	122776806	G	GT	chr12_122776806_G_GT	25	0.135417	0.984847	0.0031274	0.164164	INDEL	166	192	NA	ENSG00000139697	ENSG00000139697	NA	rs373090897
QTS000042	ftp://ftp.ebi.ac.uk/pub/databases/spot/eQTL/sumstats/QTS000042/QTD000754/QTD000754.all.tsv.gz	ILMN_1750497	12	122776806	G	GT	chr12_122776806_G_GT	25	0.135417	0.882656	-0.0204186	0.137905	INDEL	166	192	NA	ENSG00000182782	ENSG00000182782	NA	rs34565858
QTS000042	ftp://ftp.ebi.ac.uk/pub/databases/spot/eQTL/sumstats/QTS000042/QTD000754/QTD000754.all.tsv.gz	ILMN_1750497	12	122776806	G	GT	chr12_122776806_G_GT	25	0.135417	0.882656	-0.0204186	0.137905	INDEL	166	192	NA	ENSG00000182782	ENSG00000182782	NA	rs386378021
QTS000042	ftp://ftp.ebi.ac.uk/pub/databases/spot/eQTL/sumstats/QTS000042/QTD000754/QTD000754.all.tsv.gz	ILMN_1750497	12	122776806	G	GT	chr12_122776806_G_GT	25	0.135417	0.882656	-0.0204186	0.137905	INDEL	166	192	NA	ENSG00000182782	ENSG00000182782	NA	rs386378022
QTS000042	ftp://ftp.ebi.ac.uk/pub/databases/spot/eQTL/sumstats/QTS000042/QTD000754/QTD000754.all.tsv.gz	ILMN_1750497	12	122776806	G	GT	chr12_122776806_G_GT	25	0.135417	0.882656	-0.0204186	0.137905	INDEL	166	192	NA	ENSG00000182782	ENSG00000182782	NA	rs373090897
QTS000042	ftp://ftp.ebi.ac.uk/pub/databases/spot/eQTL/sumstats/QTS000042/QTD000754/QTD000754.all.tsv.gz	ILMN_1753716	12	122776806	G	GT	chr12_122776806_G_GT	25	0.135417	0.738712	0.0554925	0.165801	INDEL	166	192	NA	ENSG00000111361	ENSG00000111361	NA	rs34565858
QTS000042	ftp://ftp.ebi.ac.uk/pub/databases/spot/eQTL/sumstats/QTS000042/QTD000754/QTD000754.all.tsv.gz	ILMN_1753716	12	122776806	G	GT	chr12_122776806_G_GT	25	0.135417	0.738712	0.0554925	0.165801	INDEL	166	192	NA	ENSG00000111361	ENSG00000111361	NA	rs386378021
QTS000042	ftp://ftp.ebi.ac.uk/pub/databases/spot/eQTL/sumstats/QTS000042/QTD000754/QTD000754.all.tsv.gz	ILMN_1753716	12	122776806	G	GT	chr12_122776806_G_GT	25	0.135417	0.738712	0.0554925	0.165801	INDEL	166	192	NA	ENSG00000111361	ENSG00000111361	NA	rs386378022
QTS000042	ftp://ftp.ebi.ac.uk/pub/databases/spot/eQTL/sumstats/QTS000042/QTD000754/QTD000754.all.tsv.gz	ILMN_1753716	12	122776806	G	GT	chr12_122776806_G_GT	25	0.135417	0.738712	0.0554925	0.165801	INDEL	166	192	NA	ENSG00000111361	ENSG00000111361	NA	rs373090897
QTS000042	ftp://ftp.ebi.ac.uk/pub/databases/spot/eQTL/sumstats/QTS000042/QTD000754/QTD000754.all.tsv.gz	ILMN_1760954	12	122776806	G	GT	chr12_122776806_G_GT	25	0.135417	0.674738	0.0796428	0.189102	INDEL	166	192	NA	ENSG00000139726	ENSG00000139726	NA	rs34565858
QTS000042	ftp://ftp.ebi.ac.uk/pub/databases/spot/eQTL/sumstats/QTS000042/QTD000754/QTD000754.all.tsv.gz	ILMN_1760954	12	122776806	G	GT	chr12_122776806_G_GT	25	0.135417	0.674738	0.0796428	0.189102	INDEL	166	192	NA	ENSG00000139726	ENSG00000139726	NA	rs386378021
QTS000042	ftp://ftp.ebi.ac.uk/pub/databases/spot/eQTL/sumstats/QTS000042/QTD000754/QTD000754.all.tsv.gz	ILMN_1760954	12	122776806	G	GT	chr12_122776806_G_GT	25	0.135417	0.674738	0.0796428	0.189102	INDEL	166	192	NA	ENSG00000139726	ENSG00000139726	NA	rs386378022
QTS000042	ftp://ftp.ebi.ac.uk/pub/databases/spot/eQTL/sumstats/QTS000042/QTD000754/QTD000754.all.tsv.gz	ILMN_1760954	12	122776806	G	GT	chr12_122776806_G_GT	25	0.135417	0.674738	0.0796428	0.189102	INDEL	166	192	NA	ENSG00000139726	ENSG00000139726	NA	rs373090897
QTS000042	ftp://ftp.ebi.ac.uk/pub/databases/spot/eQTL/sumstats/QTS000042/QTD000754/QTD000754.all.tsv.gz	ILMN_1772845	12	122776806	G	GT	chr12_122776806_G_GT	25	0.135417	0.557114	-0.113133	0.191897	INDEL	166	192	NA	ENSG00000184209	ENSG00000184209	NA	rs34565858
QTS000042	ftp://ftp.ebi.ac.uk/pub/databases/spot/eQTL/sumstats/QTS000042/QTD000754/QTD000754.all.tsv.gz	ILMN_1772845	12	122776806	G	GT	chr12_122776806_G_GT	25	0.135417	0.557114	-0.113133	0.191897	INDEL	166	192	NA	ENSG00000184209	ENSG00000184209	NA	rs386378021
QTS000042	ftp://ftp.ebi.ac.uk/pub/databases/spot/eQTL/sumstats/QTS000042/QTD000754/QTD000754.all.tsv.gz	ILMN_1772845	12	122776806	G	GT	chr12_122776806_G_GT	25	0.135417	0.557114	-0.113133	0.191897	INDEL	166	192	NA	ENSG00000184209	ENSG00000184209	NA	rs386378022
QTS000042	ftp://ftp.ebi.ac.uk/pub/databases/spot/eQTL/sumstats/QTS000042/QTD000754/QTD000754.all.tsv.gz	ILMN_1772845	12	122776806	G	GT	chr12_122776806_G_GT	25	0.135417	0.557114	-0.113133	0.191897	INDEL	166	192	NA	ENSG00000184209	ENSG00000184209	NA	rs373090897
QTS000042	ftp://ftp.ebi.ac.uk/pub/databases/spot/eQTL/sumstats/QTS000042/QTD000754/QTD000754.all.tsv.gz	ILMN_1788887	12	122776806	G	GT	chr12_122776806_G_GT	25	0.135417	0.219826	-0.270884	0.219084	INDEL	166	192	NA	ENSG00000212694	ENSG00000212694	NA	rs34565858
QTS000042	ftp://ftp.ebi.ac.uk/pub/databases/spot/eQTL/sumstats/QTS000042/QTD000754/QTD000754.all.tsv.gz	ILMN_1788887	12	122776806	G	GT	chr12_122776806_G_GT	25	0.135417	0.219826	-0.270884	0.219084	INDEL	166	192	NA	ENSG00000212694	ENSG00000212694	NA	rs386378021
QTS000042	ftp://ftp.ebi.ac.uk/pub/databases/spot/eQTL/sumstats/QTS000042/QTD000754/QTD000754.all.tsv.gz	ILMN_1788887	12	122776806	G	GT	chr12_122776806_G_GT	25	0.135417	0.219826	-0.270884	0.219084	INDEL	166	192	NA	ENSG00000212694	ENSG00000212694	NA	rs386378022
QTS000042	ftp://ftp.ebi.ac.uk/pub/databases/spot/eQTL/sumstats/QTS000042/QTD000754/QTD000754.all.tsv.gz	ILMN_1788887	12	122776806	G	GT	chr12_122776806_G_GT	25	0.135417	0.219826	-0.270884	0.219084	INDEL	166	192	NA	ENSG00000212694	ENSG00000212694	NA	rs373090897
QTS000042	ftp://ftp.ebi.ac.uk/pub/databases/spot/eQTL/sumstats/QTS000042/QTD000754/QTD000754.all.tsv.gz	ILMN_1788928	12	122776806	G	GT	chr12_122776806_G_GT	25	0.135417	0.720081	-0.0849378	0.23621	INDEL	166	192	NA	ENSG00000150967	ENSG00000150967	NA	rs34565858
QTS000042	ftp://ftp.ebi.ac.uk/pub/databases/spot/eQTL/sumstats/QTS000042/QTD000754/QTD000754.all.tsv.gz	ILMN_1788928	12	122776806	G	GT	chr12_122776806_G_GT	25	0.135417	0.720081	-0.0849378	0.23621	INDEL	166	192	NA	ENSG00000150967	ENSG00000150967	NA	rs386378021
QTS000042	ftp://ftp.ebi.ac.uk/pub/databases/spot/eQTL/sumstats/QTS000042/QTD000754/QTD000754.all.tsv.gz	ILMN_1788928	12	122776806	G	GT	chr12_122776806_G_GT	25	0.135417	0.720081	-0.0849378	0.23621	INDEL	166	192	NA	ENSG00000150967	ENSG00000150967	NA	rs386378022
QTS000042	ftp://ftp.ebi.ac.uk/pub/databases/spot/eQTL/sumstats/QTS000042/QTD000754/QTD000754.all.tsv.gz	ILMN_1788928	12	122776806	G	GT	chr12_122776806_G_GT	25	0.135417	0.720081	-0.0849378	0.23621	INDEL	166	192	NA	ENSG00000150967	ENSG00000150967	NA	rs373090897
QTS000042	ftp://ftp.ebi.ac.uk/pub/databases/spot/eQTL/sumstats/QTS000042/QTD000754/QTD000754.all.tsv.gz	ILMN_1791149	12	122776806	G	GT	chr12_122776806_G_GT	25	0.135417	0.918288	-0.0191673	0.186259	INDEL	166	192	NA	ENSG00000182196	ENSG00000182196	NA	rs34565858
QTS000042	ftp://ftp.ebi.ac.uk/pub/databases/spot/eQTL/sumstats/QTS000042/QTD000754/QTD000754.all.tsv.gz	ILMN_1791149	12	122776806	G	GT	chr12_122776806_G_GT	25	0.135417	0.918288	-0.0191673	0.186259	INDEL	166	192	NA	ENSG00000182196	ENSG00000182196	NA	rs386378021
QTS000042	ftp://ftp.ebi.ac.uk/pub/databases/spot/eQTL/sumstats/QTS000042/QTD000754/QTD000754.all.tsv.gz	ILMN_1791149	12	122776806	G	GT	chr12_122776806_G_GT	25	0.135417	0.918288	-0.0191673	0.186259	INDEL	166	192	NA	ENSG00000182196	ENSG00000182196	NA	rs386378022
QTS000042	ftp://ftp.ebi.ac.uk/pub/databases/spot/eQTL/sumstats/QTS000042/QTD000754/QTD000754.all.tsv.gz	ILMN_1791149	12	122776806	G	GT	chr12_122776806_G_GT	25	0.135417	0.918288	-0.0191673	0.186259	INDEL	166	192	NA	ENSG00000182196	ENSG00000182196	NA	rs373090897
QTS000042	ftp://ftp.ebi.ac.uk/pub/databases/spot/eQTL/sumstats/QTS000042/QTD000754/QTD000754.all.tsv.gz	ILMN_1792092	12	122776806	G	GT	chr12_122776806_G_GT	25	0.135417	0.457424	-0.114942	0.153948	INDEL	166	192	NA	ENSG00000033030	ENSG00000033030	NA	rs34565858
QTS000042	ftp://ftp.ebi.ac.uk/pub/databases/spot/eQTL/sumstats/QTS000042/QTD000754/QTD000754.all.tsv.gz	ILMN_1792092	12	122776806	G	GT	chr12_122776806_G_GT	25	0.135417	0.457424	-0.114942	0.153948	INDEL	166	192	NA	ENSG00000033030	ENSG00000033030	NA	rs386378021
QTS000042	ftp://ftp.ebi.ac.uk/pub/databases/spot/eQTL/sumstats/QTS000042/QTD000754/QTD000754.all.tsv.gz	ILMN_1792092	12	122776806	G	GT	chr12_122776806_G_GT	25	0.135417	0.457424	-0.114942	0.153948	INDEL	166	192	NA	ENSG00000033030	ENSG00000033030	NA	rs386378022
QTS000042	ftp://ftp.ebi.ac.uk/pub/databases/spot/eQTL/sumstats/QTS000042/QTD000754/QTD000754.all.tsv.gz	ILMN_1792092	12	122776806	G	GT	chr12_122776806_G_GT	25	0.135417	0.457424	-0.114942	0.153948	INDEL	166	192	NA	ENSG00000033030	ENSG00000033030	NA	rs373090897
QTS000042	ftp://ftp.ebi.ac.uk/pub/databases/spot/eQTL/sumstats/QTS000042/QTD000754/QTD000754.all.tsv.gz	ILMN_1797425	12	122776806	G	GT	chr12_122776806_G_GT	25	0.135417	0.800226	-0.0496911	0.195729	INDEL	166	192	NA	ENSG00000111364	ENSG00000111364	NA	rs34565858
QTS000042	ftp://ftp.ebi.ac.uk/pub/databases/spot/eQTL/sumstats/QTS000042/QTD000754/QTD000754.all.tsv.gz	ILMN_1797425	12	122776806	G	GT	chr12_122776806_G_GT	25	0.135417	0.800226	-0.0496911	0.195729	INDEL	166	192	NA	ENSG00000111364	ENSG00000111364	NA	rs386378021
QTS000042	ftp://ftp.ebi.ac.uk/pub/databases/spot/eQTL/sumstats/QTS000042/QTD000754/QTD000754.all.tsv.gz	ILMN_1797425	12	122776806	G	GT	chr12_122776806_G_GT	25	0.135417	0.800226	-0.0496911	0.195729	INDEL	166	192	NA	ENSG00000111364	ENSG00000111364	NA	rs386378022
QTS000042	ftp://ftp.ebi.ac.uk/pub/databases/spot/eQTL/sumstats/QTS000042/QTD000754/QTD000754.all.tsv.gz	ILMN_1797425	12	122776806	G	GT	chr12_122776806_G_GT	25	0.135417	0.800226	-0.0496911	0.195729	INDEL	166	192	NA	ENSG00000111364	ENSG00000111364	NA	rs373090897
QTS000042	ftp://ftp.ebi.ac.uk/pub/databases/spot/eQTL/sumstats/QTS000042/QTD000754/QTD000754.all.tsv.gz	ILMN_1805643	12	122776806	G	GT	chr12_122776806_G_GT	25	0.135417	0.746191	0.0568742	0.175128	INDEL	166	192	NA	ENSG00000188026	ENSG00000188026	NA	rs34565858
QTS000042	ftp://ftp.ebi.ac.uk/pub/databases/spot/eQTL/sumstats/QTS000042/QTD000754/QTD000754.all.tsv.gz	ILMN_1805643	12	122776806	G	GT	chr12_122776806_G_GT	25	0.135417	0.746191	0.0568742	0.175128	INDEL	166	192	NA	ENSG00000188026	ENSG00000188026	NA	rs386378021
QTS000042	ftp://ftp.ebi.ac.uk/pub/databases/spot/eQTL/sumstats/QTS000042/QTD000754/QTD000754.all.tsv.gz	ILMN_1805643	12	122776806	G	GT	chr12_122776806_G_GT	25	0.135417	0.746191	0.0568742	0.175128	INDEL	166	192	NA	ENSG00000188026	ENSG00000188026	NA	rs386378022
QTS000042	ftp://ftp.ebi.ac.uk/pub/databases/spot/eQTL/sumstats/QTS000042/QTD000754/QTD000754.all.tsv.gz	ILMN_1805643	12	122776806	G	GT	chr12_122776806_G_GT	25	0.135417	0.746191	0.0568742	0.175128	INDEL	166	192	NA	ENSG00000188026	ENSG00000188026	NA	rs373090897
QTS000042	ftp://ftp.ebi.ac.uk/pub/databases/spot/eQTL/sumstats/QTS000042/QTD000754/QTD000754.all.tsv.gz	ILMN_1811272	12	122776806	G	GT	chr12_122776806_G_GT	25	0.135417	0.64218	0.0930718	0.199562	INDEL	166	192	NA	ENSG00000196917	ENSG00000196917	NA	rs34565858
QTS000042	ftp://ftp.ebi.ac.uk/pub/databases/spot/eQTL/sumstats/QTS000042/QTD000754/QTD000754.all.tsv.gz	ILMN_1811272	12	122776806	G	GT	chr12_122776806_G_GT	25	0.135417	0.64218	0.0930718	0.199562	INDEL	166	192	NA	ENSG00000196917	ENSG00000196917	NA	rs386378021
QTS000042	ftp://ftp.ebi.ac.uk/pub/databases/spot/eQTL/sumstats/QTS000042/QTD000754/QTD000754.all.tsv.gz	ILMN_1811272	12	122776806	G	GT	chr12_122776806_G_GT	25	0.135417	0.64218	0.0930718	0.199562	INDEL	166	192	NA	ENSG00000196917	ENSG00000196917	NA	rs386378022
QTS000042	ftp://ftp.ebi.ac.uk/pub/databases/spot/eQTL/sumstats/QTS000042/QTD000754/QTD000754.all.tsv.gz	ILMN_1811272	12	122776806	G	GT	chr12_122776806_G_GT	25	0.135417	0.64218	0.0930718	0.199562	INDEL	166	192	NA	ENSG00000196917	ENSG00000196917	NA	rs373090897
QTS000042	ftp://ftp.ebi.ac.uk/pub/databases/spot/eQTL/sumstats/QTS000042/QTD000754/QTD000754.all.tsv.gz	ILMN_1813573	12	122776806	G	GT	chr12_122776806_G_GT	25	0.135417	0.50589	-0.122922	0.183964	INDEL	166	192	NA	ENSG00000139718	ENSG00000139718	NA	rs34565858
QTS000042	ftp://ftp.ebi.ac.uk/pub/databases/spot/eQTL/sumstats/QTS000042/QTD000754/QTD000754.all.tsv.gz	ILMN_1813573	12	122776806	G	GT	chr12_122776806_G_GT	25	0.135417	0.50589	-0.122922	0.183964	INDEL	166	192	NA	ENSG00000139718	ENSG00000139718	NA	rs386378021
QTS000042	ftp://ftp.ebi.ac.uk/pub/databases/spot/eQTL/sumstats/QTS000042/QTD000754/QTD000754.all.tsv.gz	ILMN_1813573	12	122776806	G	GT	chr12_122776806_G_GT	25	0.135417	0.50589	-0.122922	0.183964	INDEL	166	192	NA	ENSG00000139718	ENSG00000139718	NA	rs386378022
QTS000042	ftp://ftp.ebi.ac.uk/pub/databases/spot/eQTL/sumstats/QTS000042/QTD000754/QTD000754.all.tsv.gz	ILMN_1813573	12	122776806	G	GT	chr12_122776806_G_GT	25	0.135417	0.50589	-0.122922	0.183964	INDEL	166	192	NA	ENSG00000139718	ENSG00000139718	NA	rs373090897
QTS000042	ftp://ftp.ebi.ac.uk/pub/databases/spot/eQTL/sumstats/QTS000042/QTD000754/QTD000754.all.tsv.gz	ILMN_1849192	12	122776806	G	GT	chr12_122776806_G_GT	25	0.135417	0.593135	-0.123908	0.231	INDEL	166	192	NA	ENSG00000256546	ENSG00000256546	NA	rs34565858
QTS000042	ftp://ftp.ebi.ac.uk/pub/databases/spot/eQTL/sumstats/QTS000042/QTD000754/QTD000754.all.tsv.gz	ILMN_1849192	12	122776806	G	GT	chr12_122776806_G_GT	25	0.135417	0.593135	-0.123908	0.231	INDEL	166	192	NA	ENSG00000256546	ENSG00000256546	NA	rs386378021
QTS000042	ftp://ftp.ebi.ac.uk/pub/databases/spot/eQTL/sumstats/QTS000042/QTD000754/QTD000754.all.tsv.gz	ILMN_1849192	12	122776806	G	GT	chr12_122776806_G_GT	25	0.135417	0.593135	-0.123908	0.231	INDEL	166	192	NA	ENSG00000256546	ENSG00000256546	NA	rs386378022
QTS000042	ftp://ftp.ebi.ac.uk/pub/databases/spot/eQTL/sumstats/QTS000042/QTD000754/QTD000754.all.tsv.gz	ILMN_1849192	12	122776806	G	GT	chr12_122776806_G_GT	25	0.135417	0.593135	-0.123908	0.231	INDEL	166	192	NA	ENSG00000256546	ENSG00000256546	NA	rs373090897
QTS000042	ftp://ftp.ebi.ac.uk/pub/databases/spot/eQTL/sumstats/QTS000042/QTD000754/QTD000754.all.tsv.gz	ILMN_2098947	12	122776806	G	GT	chr12_122776806_G_GT	25	0.135417	0.154004	-0.306454	0.212988	INDEL	166	192	NA	ENSG00000212694	ENSG00000212694	NA	rs34565858
QTS000042	ftp://ftp.ebi.ac.uk/pub/databases/spot/eQTL/sumstats/QTS000042/QTD000754/QTD000754.all.tsv.gz	ILMN_2098947	12	122776806	G	GT	chr12_122776806_G_GT	25	0.135417	0.154004	-0.306454	0.212988	INDEL	166	192	NA	ENSG00000212694	ENSG00000212694	NA	rs386378021
QTS000042	ftp://ftp.ebi.ac.uk/pub/databases/spot/eQTL/sumstats/QTS000042/QTD000754/QTD000754.all.tsv.gz	ILMN_2098947	12	122776806	G	GT	chr12_122776806_G_GT	25	0.135417	0.154004	-0.306454	0.212988	INDEL	166	192	NA	ENSG00000212694	ENSG00000212694	NA	rs386378022
QTS000042	ftp://ftp.ebi.ac.uk/pub/databases/spot/eQTL/sumstats/QTS000042/QTD000754/QTD000754.all.tsv.gz	ILMN_2098947	12	122776806	G	GT	chr12_122776806_G_GT	25	0.135417	0.154004	-0.306454	0.212988	INDEL	166	192	NA	ENSG00000212694	ENSG00000212694	NA	rs373090897
QTS000042	ftp://ftp.ebi.ac.uk/pub/databases/spot/eQTL/sumstats/QTS000042/QTD000754/QTD000754.all.tsv.gz	ILMN_2310589	12	122776806	G	GT	chr12_122776806_G_GT	25	0.135417	0.20252	0.234897	0.182844	INDEL	166	192	NA	ENSG00000184047	ENSG00000184047	NA	rs34565858
QTS000042	ftp://ftp.ebi.ac.uk/pub/databases/spot/eQTL/sumstats/QTS000042/QTD000754/QTD000754.all.tsv.gz	ILMN_2310589	12	122776806	G	GT	chr12_122776806_G_GT	25	0.135417	0.20252	0.234897	0.182844	INDEL	166	192	NA	ENSG00000184047	ENSG00000184047	NA	rs386378021
QTS000042	ftp://ftp.ebi.ac.uk/pub/databases/spot/eQTL/sumstats/QTS000042/QTD000754/QTD000754.all.tsv.gz	ILMN_2310589	12	122776806	G	GT	chr12_122776806_G_GT	25	0.135417	0.20252	0.234897	0.182844	INDEL	166	192	NA	ENSG00000184047	ENSG00000184047	NA	rs386378022
QTS000042	ftp://ftp.ebi.ac.uk/pub/databases/spot/eQTL/sumstats/QTS000042/QTD000754/QTD000754.all.tsv.gz	ILMN_2310589	12	122776806	G	GT	chr12_122776806_G_GT	25	0.135417	0.20252	0.234897	0.182844	INDEL	166	192	NA	ENSG00000184047	ENSG00000184047	NA	rs373090897
QTS000042	ftp://ftp.ebi.ac.uk/pub/databases/spot/eQTL/sumstats/QTS000042/QTD000754/QTD000754.all.tsv.gz	ILMN_2332990	12	122776806	G	GT	chr12_122776806_G_GT	25	0.135417	0.772684	-0.0454781	0.156917	INDEL	166	192	NA	ENSG00000184047	ENSG00000184047	NA	rs34565858
QTS000042	ftp://ftp.ebi.ac.uk/pub/databases/spot/eQTL/sumstats/QTS000042/QTD000754/QTD000754.all.tsv.gz	ILMN_2332990	12	122776806	G	GT	chr12_122776806_G_GT	25	0.135417	0.772684	-0.0454781	0.156917	INDEL	166	192	NA	ENSG00000184047	ENSG00000184047	NA	rs386378021
QTS000042	ftp://ftp.ebi.ac.uk/pub/databases/spot/eQTL/sumstats/QTS000042/QTD000754/QTD000754.all.tsv.gz	ILMN_2332990	12	122776806	G	GT	chr12_122776806_G_GT	25	0.135417	0.772684	-0.0454781	0.156917	INDEL	166	192	NA	ENSG00000184047	ENSG00000184047	NA	rs386378022
QTS000042	ftp://ftp.ebi.ac.uk/pub/databases/spot/eQTL/sumstats/QTS000042/QTD000754/QTD000754.all.tsv.gz	ILMN_2332990	12	122776806	G	GT	chr12_122776806_G_GT	25	0.135417	0.772684	-0.0454781	0.156917	INDEL	166	192	NA	ENSG00000184047	ENSG00000184047	NA	rs373090897
QTS000042	ftp://ftp.ebi.ac.uk/pub/databases/spot/eQTL/sumstats/QTS000042/QTD000754/QTD000754.all.tsv.gz	ILMN_2343047	12	122776806	G	GT	chr12_122776806_G_GT	25	0.135417	0.658233	0.0856294	0.192871	INDEL	166	192	NA	ENSG00000150967	ENSG00000150967	NA	rs34565858
QTS000042	ftp://ftp.ebi.ac.uk/pub/databases/spot/eQTL/sumstats/QTS000042/QTD000754/QTD000754.all.tsv.gz	ILMN_2343047	12	122776806	G	GT	chr12_122776806_G_GT	25	0.135417	0.658233	0.0856294	0.192871	INDEL	166	192	NA	ENSG00000150967	ENSG00000150967	NA	rs386378021
QTS000042	ftp://ftp.ebi.ac.uk/pub/databases/spot/eQTL/sumstats/QTS000042/QTD000754/QTD000754.all.tsv.gz	ILMN_2343047	12	122776806	G	GT	chr12_122776806_G_GT	25	0.135417	0.658233	0.0856294	0.192871	INDEL	166	192	NA	ENSG00000150967	ENSG00000150967	NA	rs386378022
QTS000042	ftp://ftp.ebi.ac.uk/pub/databases/spot/eQTL/sumstats/QTS000042/QTD000754/QTD000754.all.tsv.gz	ILMN_2343047	12	122776806	G	GT	chr12_122776806_G_GT	25	0.135417	0.658233	0.0856294	0.192871	INDEL	166	192	NA	ENSG00000150967	ENSG00000150967	NA	rs373090897
QTS000042	ftp://ftp.ebi.ac.uk/pub/databases/spot/eQTL/sumstats/QTS000042/QTD000754/QTD000754.all.tsv.gz	ILMN_2343048	12	122776806	G	GT	chr12_122776806_G_GT	25	0.135417	0.867627	-0.0310553	0.185741	INDEL	166	192	NA	ENSG00000150967	ENSG00000150967	NA	rs34565858
QTS000042	ftp://ftp.ebi.ac.uk/pub/databases/spot/eQTL/sumstats/QTS000042/QTD000754/QTD000754.all.tsv.gz	ILMN_2343048	12	122776806	G	GT	chr12_122776806_G_GT	25	0.135417	0.867627	-0.0310553	0.185741	INDEL	166	192	NA	ENSG00000150967	ENSG00000150967	NA	rs386378021
QTS000042	ftp://ftp.ebi.ac.uk/pub/databases/spot/eQTL/sumstats/QTS000042/QTD000754/QTD000754.all.tsv.gz	ILMN_2343048	12	122776806	G	GT	chr12_122776806_G_GT	25	0.135417	0.867627	-0.0310553	0.185741	INDEL	166	192	NA	ENSG00000150967	ENSG00000150967	NA	rs386378022
QTS000042	ftp://ftp.ebi.ac.uk/pub/databases/spot/eQTL/sumstats/QTS000042/QTD000754/QTD000754.all.tsv.gz	ILMN_2343048	12	122776806	G	GT	chr12_122776806_G_GT	25	0.135417	0.867627	-0.0310553	0.185741	INDEL	166	192	NA	ENSG00000150967	ENSG00000150967	NA	rs373090897
QTS000042	ftp://ftp.ebi.ac.uk/pub/databases/spot/eQTL/sumstats/QTS000042/QTD000754/QTD000754.all.tsv.gz	ILMN_2358277	12	122776806	G	GT	chr12_122776806_G_GT	25	0.135417	0.100286	0.236582	0.142328	INDEL	166	192	NA	ENSG00000111011	ENSG00000111011	NA	rs34565858
QTS000042	ftp://ftp.ebi.ac.uk/pub/databases/spot/eQTL/sumstats/QTS000042/QTD000754/QTD000754.all.tsv.gz	ILMN_2358277	12	122776806	G	GT	chr12_122776806_G_GT	25	0.135417	0.100286	0.236582	0.142328	INDEL	166	192	NA	ENSG00000111011	ENSG00000111011	NA	rs386378021
QTS000042	ftp://ftp.ebi.ac.uk/pub/databases/spot/eQTL/sumstats/QTS000042/QTD000754/QTD000754.all.tsv.gz	ILMN_2358277	12	122776806	G	GT	chr12_122776806_G_GT	25	0.135417	0.100286	0.236582	0.142328	INDEL	166	192	NA	ENSG00000111011	ENSG00000111011	NA	rs386378022
QTS000042	ftp://ftp.ebi.ac.uk/pub/databases/spot/eQTL/sumstats/QTS000042/QTD000754/QTD000754.all.tsv.gz	ILMN_2358277	12	122776806	G	GT	chr12_122776806_G_GT	25	0.135417	0.100286	0.236582	0.142328	INDEL	166	192	NA	ENSG00000111011	ENSG00000111011	NA	rs373090897
QTS000042	ftp://ftp.ebi.ac.uk/pub/databases/spot/eQTL/sumstats/QTS000042/QTD000754/QTD000754.all.tsv.gz	ILMN_2358278	12	122776806	G	GT	chr12_122776806_G_GT	25	0.135417	0.150178	0.204946	0.141099	INDEL	166	192	NA	ENSG00000111011	ENSG00000111011	NA	rs34565858
QTS000042	ftp://ftp.ebi.ac.uk/pub/databases/spot/eQTL/sumstats/QTS000042/QTD000754/QTD000754.all.tsv.gz	ILMN_2358278	12	122776806	G	GT	chr12_122776806_G_GT	25	0.135417	0.150178	0.204946	0.141099	INDEL	166	192	NA	ENSG00000111011	ENSG00000111011	NA	rs386378021
QTS000042	ftp://ftp.ebi.ac.uk/pub/databases/spot/eQTL/sumstats/QTS000042/QTD000754/QTD000754.all.tsv.gz	ILMN_2358278	12	122776806	G	GT	chr12_122776806_G_GT	25	0.135417	0.150178	0.204946	0.141099	INDEL	166	192	NA	ENSG00000111011	ENSG00000111011	NA	rs386378022
QTS000042	ftp://ftp.ebi.ac.uk/pub/databases/spot/eQTL/sumstats/QTS000042/QTD000754/QTD000754.all.tsv.gz	ILMN_2358278	12	122776806	G	GT	chr12_122776806_G_GT	25	0.135417	0.150178	0.204946	0.141099	INDEL	166	192	NA	ENSG00000111011	ENSG00000111011	NA	rs373090897
QTS000042	ftp://ftp.ebi.ac.uk/pub/databases/spot/eQTL/sumstats/QTS000042/QTD000754/QTD000754.all.tsv.gz	ILMN_2393144	12	122776806	G	GT	chr12_122776806_G_GT	25	0.135417	0.378309	0.138393	0.156233	INDEL	166	192	NA	ENSG00000182196	ENSG00000182196	NA	rs34565858
QTS000042	ftp://ftp.ebi.ac.uk/pub/databases/spot/eQTL/sumstats/QTS000042/QTD000754/QTD000754.all.tsv.gz	ILMN_2393144	12	122776806	G	GT	chr12_122776806_G_GT	25	0.135417	0.378309	0.138393	0.156233	INDEL	166	192	NA	ENSG00000182196	ENSG00000182196	NA	rs386378021
QTS000042	ftp://ftp.ebi.ac.uk/pub/databases/spot/eQTL/sumstats/QTS000042/QTD000754/QTD000754.all.tsv.gz	ILMN_2393144	12	122776806	G	GT	chr12_122776806_G_GT	25	0.135417	0.378309	0.138393	0.156233	INDEL	166	192	NA	ENSG00000182196	ENSG00000182196	NA	rs386378022
QTS000042	ftp://ftp.ebi.ac.uk/pub/databases/spot/eQTL/sumstats/QTS000042/QTD000754/QTD000754.all.tsv.gz	ILMN_2393144	12	122776806	G	GT	chr12_122776806_G_GT	25	0.135417	0.378309	0.138393	0.156233	INDEL	166	192	NA	ENSG00000182196	ENSG00000182196	NA	rs373090897
QTS000042	ftp://ftp.ebi.ac.uk/pub/databases/spot/eQTL/sumstats/QTS000042/QTD000754/QTD000754.all.tsv.gz	ILMN_2395285	12	122776806	G	GT	chr12_122776806_G_GT	25	0.135417	0.155642	-0.19038	0.132848	INDEL	166	192	NA	ENSG00000184209	ENSG00000184209	NA	rs34565858
QTS000042	ftp://ftp.ebi.ac.uk/pub/databases/spot/eQTL/sumstats/QTS000042/QTD000754/QTD000754.all.tsv.gz	ILMN_2395285	12	122776806	G	GT	chr12_122776806_G_GT	25	0.135417	0.155642	-0.19038	0.132848	INDEL	166	192	NA	ENSG00000184209	ENSG00000184209	NA	rs386378021
QTS000042	ftp://ftp.ebi.ac.uk/pub/databases/spot/eQTL/sumstats/QTS000042/QTD000754/QTD000754.all.tsv.gz	ILMN_2395285	12	122776806	G	GT	chr12_122776806_G_GT	25	0.135417	0.155642	-0.19038	0.132848	INDEL	166	192	NA	ENSG00000184209	ENSG00000184209	NA	rs386378022
QTS000042	ftp://ftp.ebi.ac.uk/pub/databases/spot/eQTL/sumstats/QTS000042/QTD000754/QTD000754.all.tsv.gz	ILMN_2395285	12	122776806	G	GT	chr12_122776806_G_GT	25	0.135417	0.155642	-0.19038	0.132848	INDEL	166	192	NA	ENSG00000184209	ENSG00000184209	NA	rs373090897
QTS000042	ftp://ftp.ebi.ac.uk/pub/databases/spot/eQTL/sumstats/QTS000042/QTD000754/QTD000754.all.tsv.gz	ILMN_2396148	12	122776806	G	GT	chr12_122776806_G_GT	25	0.135417	0.322715	-0.229757	0.230936	INDEL	166	192	NA	ENSG00000130787	ENSG00000130787	NA	rs34565858
QTS000042	ftp://ftp.ebi.ac.uk/pub/databases/spot/eQTL/sumstats/QTS000042/QTD000754/QTD000754.all.tsv.gz	ILMN_2396148	12	122776806	G	GT	chr12_122776806_G_GT	25	0.135417	0.322715	-0.229757	0.230936	INDEL	166	192	NA	ENSG00000130787	ENSG00000130787	NA	rs386378021
QTS000042	ftp://ftp.ebi.ac.uk/pub/databases/spot/eQTL/sumstats/QTS000042/QTD000754/QTD000754.all.tsv.gz	ILMN_2396148	12	122776806	G	GT	chr12_122776806_G_GT	25	0.135417	0.322715	-0.229757	0.230936	INDEL	166	192	NA	ENSG00000130787	ENSG00000130787	NA	rs386378022
QTS000042	ftp://ftp.ebi.ac.uk/pub/databases/spot/eQTL/sumstats/QTS000042/QTD000754/QTD000754.all.tsv.gz	ILMN_2396148	12	122776806	G	GT	chr12_122776806_G_GT	25	0.135417	0.322715	-0.229757	0.230936	INDEL	166	192	NA	ENSG00000130787	ENSG00000130787	NA	rs373090897
QTS000042	ftp://ftp.ebi.ac.uk/pub/databases/spot/eQTL/sumstats/QTS000042/QTD000754/QTD000754.all.tsv.gz	ILMN_2404085	12	122776806	G	GT	chr12_122776806_G_GT	25	0.135417	0.57565	0.0661189	0.11765	INDEL	166	192	NA	ENSG00000130779	ENSG00000130779	NA	rs34565858
QTS000042	ftp://ftp.ebi.ac.uk/pub/databases/spot/eQTL/sumstats/QTS000042/QTD000754/QTD000754.all.tsv.gz	ILMN_2404085	12	122776806	G	GT	chr12_122776806_G_GT	25	0.135417	0.57565	0.0661189	0.11765	INDEL	166	192	NA	ENSG00000130779	ENSG00000130779	NA	rs386378021
QTS000042	ftp://ftp.ebi.ac.uk/pub/databases/spot/eQTL/sumstats/QTS000042/QTD000754/QTD000754.all.tsv.gz	ILMN_2404085	12	122776806	G	GT	chr12_122776806_G_GT	25	0.135417	0.57565	0.0661189	0.11765	INDEL	166	192	NA	ENSG00000130779	ENSG00000130779	NA	rs386378022
QTS000042	ftp://ftp.ebi.ac.uk/pub/databases/spot/eQTL/sumstats/QTS000042/QTD000754/QTD000754.all.tsv.gz	ILMN_2404085	12	122776806	G	GT	chr12_122776806_G_GT	25	0.135417	0.57565	0.0661189	0.11765	INDEL	166	192	NA	ENSG00000130779	ENSG00000130779	NA	rs373090897
QTS000042	ftp://ftp.ebi.ac.uk/pub/databases/spot/eQTL/sumstats/QTS000042/QTD000754/QTD000754.all.tsv.gz	ILMN_3208881	12	122776806	G	GT	chr12_122776806_G_GT	25	0.135417	0.59415	-0.0922168	0.172392	INDEL	166	192	NA	ENSG00000183955	ENSG00000183955	NA	rs34565858
QTS000042	ftp://ftp.ebi.ac.uk/pub/databases/spot/eQTL/sumstats/QTS000042/QTD000754/QTD000754.all.tsv.gz	ILMN_3208881	12	122776806	G	GT	chr12_122776806_G_GT	25	0.135417	0.59415	-0.0922168	0.172392	INDEL	166	192	NA	ENSG00000183955	ENSG00000183955	NA	rs386378021
QTS000042	ftp://ftp.ebi.ac.uk/pub/databases/spot/eQTL/sumstats/QTS000042/QTD000754/QTD000754.all.tsv.gz	ILMN_3208881	12	122776806	G	GT	chr12_122776806_G_GT	25	0.135417	0.59415	-0.0922168	0.172392	INDEL	166	192	NA	ENSG00000183955	ENSG00000183955	NA	rs386378022
QTS000042	ftp://ftp.ebi.ac.uk/pub/databases/spot/eQTL/sumstats/QTS000042/QTD000754/QTD000754.all.tsv.gz	ILMN_3208881	12	122776806	G	GT	chr12_122776806_G_GT	25	0.135417	0.59415	-0.0922168	0.172392	INDEL	166	192	NA	ENSG00000183955	ENSG00000183955	NA	rs373090897
QTS000042	ftp://ftp.ebi.ac.uk/pub/databases/spot/eQTL/sumstats/QTS000042/QTD000754/QTD000754.all.tsv.gz	ILMN_3229052	12	122776806	G	GT	chr12_122776806_G_GT	25	0.135417	0.812341	0.05125	0.21518	INDEL	166	192	NA	ENSG00000184209	ENSG00000184209	NA	rs34565858
QTS000042	ftp://ftp.ebi.ac.uk/pub/databases/spot/eQTL/sumstats/QTS000042/QTD000754/QTD000754.all.tsv.gz	ILMN_3229052	12	122776806	G	GT	chr12_122776806_G_GT	25	0.135417	0.812341	0.05125	0.21518	INDEL	166	192	NA	ENSG00000184209	ENSG00000184209	NA	rs386378021
QTS000042	ftp://ftp.ebi.ac.uk/pub/databases/spot/eQTL/sumstats/QTS000042/QTD000754/QTD000754.all.tsv.gz	ILMN_3229052	12	122776806	G	GT	chr12_122776806_G_GT	25	0.135417	0.812341	0.05125	0.21518	INDEL	166	192	NA	ENSG00000184209	ENSG00000184209	NA	rs386378022
QTS000042	ftp://ftp.ebi.ac.uk/pub/databases/spot/eQTL/sumstats/QTS000042/QTD000754/QTD000754.all.tsv.gz	ILMN_3229052	12	122776806	G	GT	chr12_122776806_G_GT	25	0.135417	0.812341	0.05125	0.21518	INDEL	166	192	NA	ENSG00000184209	ENSG00000184209	NA	rs373090897
QTS000042	ftp://ftp.ebi.ac.uk/pub/databases/spot/eQTL/sumstats/QTS000042/QTD000754/QTD000754.all.tsv.gz	ILMN_3249006	12	122776806	G	GT	chr12_122776806_G_GT	25	0.135417	0.395071	-0.134424	0.15723	INDEL	166	192	NA	ENSG00000183955	ENSG00000183955	NA	rs34565858
QTS000042	ftp://ftp.ebi.ac.uk/pub/databases/spot/eQTL/sumstats/QTS000042/QTD000754/QTD000754.all.tsv.gz	ILMN_3249006	12	122776806	G	GT	chr12_122776806_G_GT	25	0.135417	0.395071	-0.134424	0.15723	INDEL	166	192	NA	ENSG00000183955	ENSG00000183955	NA	rs386378021
QTS000042	ftp://ftp.ebi.ac.uk/pub/databases/spot/eQTL/sumstats/QTS000042/QTD000754/QTD000754.all.tsv.gz	ILMN_3249006	12	122776806	G	GT	chr12_122776806_G_GT	25	0.135417	0.395071	-0.134424	0.15723	INDEL	166	192	NA	ENSG00000183955	ENSG00000183955	NA	rs386378022
QTS000042	ftp://ftp.ebi.ac.uk/pub/databases/spot/eQTL/sumstats/QTS000042/QTD000754/QTD000754.all.tsv.gz	ILMN_3249006	12	122776806	G	GT	chr12_122776806_G_GT	25	0.135417	0.395071	-0.134424	0.15723	INDEL	166	192	NA	ENSG00000183955	ENSG00000183955	NA	rs373090897
QTS000042	ftp://ftp.ebi.ac.uk/pub/databases/spot/eQTL/sumstats/QTS000042/QTD000754/QTD000754.all.tsv.gz	ILMN_1651936	12	122777415	T	C	chr12_122777415_T_C	16	0.0885417	0.850483	-0.0394102	0.208411	SNP	17	192	NA	ENSG00000183955	ENSG00000183955	NA	rs12307038
QTS000042	ftp://ftp.ebi.ac.uk/pub/databases/spot/eQTL/sumstats/QTS000042/QTD000754/QTD000754.all.tsv.gz	ILMN_1652918	12	122777415	T	C	chr12_122777415_T_C	16	0.0885417	0.192319	0.30293	0.230441	SNP	17	192	NA	ENSG00000139725	ENSG00000139725	NA	rs12307038
QTS000042	ftp://ftp.ebi.ac.uk/pub/databases/spot/eQTL/sumstats/QTS000042/QTD000754/QTD000754.all.tsv.gz	ILMN_1654421	12	122777415	T	C	chr12_122777415_T_C	16	0.0885417	0.000825561	0.563077	0.16215	SNP	17	192	NA	ENSG00000051825	ENSG00000051825	NA	rs12307038
QTS000042	ftp://ftp.ebi.ac.uk/pub/databases/spot/eQTL/sumstats/QTS000042/QTD000754/QTD000754.all.tsv.gz	ILMN_1654939	12	122777415	T	C	chr12_122777415_T_C	16	0.0885417	0.570868	0.111553	0.196029	SNP	17	192	NA	ENSG00000086598	ENSG00000086598	NA	rs12307038
QTS000042	ftp://ftp.ebi.ac.uk/pub/databases/spot/eQTL/sumstats/QTS000042/QTD000754/QTD000754.all.tsv.gz	ILMN_1662316	12	122777415	T	C	chr12_122777415_T_C	16	0.0885417	0.688467	0.0825289	0.205113	SNP	17	192	NA	ENSG00000139719	ENSG00000139719	NA	rs12307038
QTS000042	ftp://ftp.ebi.ac.uk/pub/databases/spot/eQTL/sumstats/QTS000042/QTD000754/QTD000754.all.tsv.gz	ILMN_1665335	12	122777415	T	C	chr12_122777415_T_C	16	0.0885417	0.189967	-0.129181	0.0977436	SNP	17	192	NA	ENSG00000184047	ENSG00000184047	NA	rs12307038
QTS000042	ftp://ftp.ebi.ac.uk/pub/databases/spot/eQTL/sumstats/QTS000042/QTD000754/QTD000754.all.tsv.gz	ILMN_1667510	12	122777415	T	C	chr12_122777415_T_C	16	0.0885417	0.647146	0.103255	0.224749	SNP	17	192	NA	ENSG00000130921	ENSG00000130921	NA	rs12307038
QTS000042	ftp://ftp.ebi.ac.uk/pub/databases/spot/eQTL/sumstats/QTS000042/QTD000754/QTD000754.all.tsv.gz	ILMN_1668743	12	122777415	T	C	chr12_122777415_T_C	16	0.0885417	0.550654	0.113975	0.190195	SNP	17	192	NA	ENSG00000150977	ENSG00000150977	NA	rs12307038
QTS000042	ftp://ftp.ebi.ac.uk/pub/databases/spot/eQTL/sumstats/QTS000042/QTD000754/QTD000754.all.tsv.gz	ILMN_1677693	12	122777415	T	C	chr12_122777415_T_C	16	0.0885417	0.0542463	0.318065	0.16287	SNP	17	192	NA	ENSG00000255398	ENSG00000255398	NA	rs12307038
QTS000042	ftp://ftp.ebi.ac.uk/pub/databases/spot/eQTL/sumstats/QTS000042/QTD000754/QTD000754.all.tsv.gz	ILMN_1678490	12	122777415	T	C	chr12_122777415_T_C	16	0.0885417	0.930887	0.0145287	0.167004	SNP	17	192	NA	ENSG00000150977	ENSG00000150977	NA	rs12307038
QTS000042	ftp://ftp.ebi.ac.uk/pub/databases/spot/eQTL/sumstats/QTS000042/QTD000754/QTD000754.all.tsv.gz	ILMN_1684038	12	122777415	T	C	chr12_122777415_T_C	16	0.0885417	0.0299112	0.529504	0.239623	SNP	17	192	NA	ENSG00000130779	ENSG00000130779	NA	rs12307038
QTS000042	ftp://ftp.ebi.ac.uk/pub/databases/spot/eQTL/sumstats/QTS000042/QTD000754/QTD000754.all.tsv.gz	ILMN_1700380	12	122777415	T	C	chr12_122777415_T_C	16	0.0885417	0.710637	0.0726608	0.195172	SNP	17	192	NA	ENSG00000185344	ENSG00000185344	NA	rs12307038
QTS000042	ftp://ftp.ebi.ac.uk/pub/databases/spot/eQTL/sumstats/QTS000042/QTD000754/QTD000754.all.tsv.gz	ILMN_1706886	12	122777415	T	C	chr12_122777415_T_C	16	0.0885417	0.839037	0.0517654	0.254036	SNP	17	192	NA	ENSG00000110987	ENSG00000110987	NA	rs12307038
QTS000042	ftp://ftp.ebi.ac.uk/pub/databases/spot/eQTL/sumstats/QTS000042/QTD000754/QTD000754.all.tsv.gz	ILMN_1710427	12	122777415	T	C	chr12_122777415_T_C	16	0.0885417	0.752606	-0.0414646	0.131108	SNP	17	192	NA	ENSG00000139722	ENSG00000139722	NA	rs12307038
QTS000042	ftp://ftp.ebi.ac.uk/pub/databases/spot/eQTL/sumstats/QTS000042/QTD000754/QTD000754.all.tsv.gz	ILMN_1711699	12	122777415	T	C	chr12_122777415_T_C	16	0.0885417	0.582007	0.13771	0.249182	SNP	17	192	NA	ENSG00000130787	ENSG00000130787	NA	rs12307038
QTS000042	ftp://ftp.ebi.ac.uk/pub/databases/spot/eQTL/sumstats/QTS000042/QTD000754/QTD000754.all.tsv.gz	ILMN_1723058	12	122777415	T	C	chr12_122777415_T_C	16	0.0885417	0.509666	-0.139539	0.210704	SNP	17	192	NA	ENSG00000130779	ENSG00000130779	NA	rs12307038
QTS000042	ftp://ftp.ebi.ac.uk/pub/databases/spot/eQTL/sumstats/QTS000042/QTD000754/QTD000754.all.tsv.gz	ILMN_1725666	12	122777415	T	C	chr12_122777415_T_C	16	0.0885417	0.0827002	0.253426	0.144262	SNP	17	192	NA	ENSG00000111358	ENSG00000111358	NA	rs12307038
QTS000042	ftp://ftp.ebi.ac.uk/pub/databases/spot/eQTL/sumstats/QTS000042/QTD000754/QTD000754.all.tsv.gz	ILMN_1732516	12	122777415	T	C	chr12_122777415_T_C	16	0.0885417	0.695731	0.0673429	0.171589	SNP	17	192	NA	ENSG00000184445	ENSG00000184445	NA	rs12307038
QTS000042	ftp://ftp.ebi.ac.uk/pub/databases/spot/eQTL/sumstats/QTS000042/QTD000754/QTD000754.all.tsv.gz	ILMN_1732767	12	122777415	T	C	chr12_122777415_T_C	16	0.0885417	0.128253	0.207775	0.135222	SNP	17	192	NA	ENSG00000110801	ENSG00000110801	NA	rs12307038
QTS000042	ftp://ftp.ebi.ac.uk/pub/databases/spot/eQTL/sumstats/QTS000042/QTD000754/QTD000754.all.tsv.gz	ILMN_1739943	12	122777415	T	C	chr12_122777415_T_C	16	0.0885417	0.565883	0.104516	0.181307	SNP	17	192	NA	ENSG00000139697	ENSG00000139697	NA	rs12307038
QTS000042	ftp://ftp.ebi.ac.uk/pub/databases/spot/eQTL/sumstats/QTS000042/QTD000754/QTD000754.all.tsv.gz	ILMN_1750497	12	122777415	T	C	chr12_122777415_T_C	16	0.0885417	0.616652	0.0765828	0.152399	SNP	17	192	NA	ENSG00000182782	ENSG00000182782	NA	rs12307038
QTS000042	ftp://ftp.ebi.ac.uk/pub/databases/spot/eQTL/sumstats/QTS000042/QTD000754/QTD000754.all.tsv.gz	ILMN_1753716	12	122777415	T	C	chr12_122777415_T_C	16	0.0885417	0.952999	-0.0108551	0.183606	SNP	17	192	NA	ENSG00000111361	ENSG00000111361	NA	rs12307038
QTS000042	ftp://ftp.ebi.ac.uk/pub/databases/spot/eQTL/sumstats/QTS000042/QTD000754/QTD000754.all.tsv.gz	ILMN_1760954	12	122777415	T	C	chr12_122777415_T_C	16	0.0885417	0.526288	0.132996	0.208981	SNP	17	192	NA	ENSG00000139726	ENSG00000139726	NA	rs12307038
QTS000042	ftp://ftp.ebi.ac.uk/pub/databases/spot/eQTL/sumstats/QTS000042/QTD000754/QTD000754.all.tsv.gz	ILMN_1772845	12	122777415	T	C	chr12_122777415_T_C	16	0.0885417	0.830993	-0.0455525	0.212754	SNP	17	192	NA	ENSG00000184209	ENSG00000184209	NA	rs12307038
QTS000042	ftp://ftp.ebi.ac.uk/pub/databases/spot/eQTL/sumstats/QTS000042/QTD000754/QTD000754.all.tsv.gz	ILMN_1788887	12	122777415	T	C	chr12_122777415_T_C	16	0.0885417	0.273523	0.267775	0.242907	SNP	17	192	NA	ENSG00000212694	ENSG00000212694	NA	rs12307038
QTS000042	ftp://ftp.ebi.ac.uk/pub/databases/spot/eQTL/sumstats/QTS000042/QTD000754/QTD000754.all.tsv.gz	ILMN_1788928	12	122777415	T	C	chr12_122777415_T_C	16	0.0885417	0.917656	-0.0271286	0.261592	SNP	17	192	NA	ENSG00000150967	ENSG00000150967	NA	rs12307038
QTS000042	ftp://ftp.ebi.ac.uk/pub/databases/spot/eQTL/sumstats/QTS000042/QTD000754/QTD000754.all.tsv.gz	ILMN_1791149	12	122777415	T	C	chr12_122777415_T_C	16	0.0885417	0.853299	0.0382294	0.206094	SNP	17	192	NA	ENSG00000182196	ENSG00000182196	NA	rs12307038
QTS000042	ftp://ftp.ebi.ac.uk/pub/databases/spot/eQTL/sumstats/QTS000042/QTD000754/QTD000754.all.tsv.gz	ILMN_1792092	12	122777415	T	C	chr12_122777415_T_C	16	0.0885417	0.694762	0.0672523	0.170784	SNP	17	192	NA	ENSG00000033030	ENSG00000033030	NA	rs12307038
QTS000042	ftp://ftp.ebi.ac.uk/pub/databases/spot/eQTL/sumstats/QTS000042/QTD000754/QTD000754.all.tsv.gz	ILMN_1797425	12	122777415	T	C	chr12_122777415_T_C	16	0.0885417	0.434677	0.16948	0.21588	SNP	17	192	NA	ENSG00000111364	ENSG00000111364	NA	rs12307038
QTS000042	ftp://ftp.ebi.ac.uk/pub/databases/spot/eQTL/sumstats/QTS000042/QTD000754/QTD000754.all.tsv.gz	ILMN_1805643	12	122777415	T	C	chr12_122777415_T_C	16	0.0885417	0.391585	-0.166282	0.193059	SNP	17	192	NA	ENSG00000188026	ENSG00000188026	NA	rs12307038
QTS000042	ftp://ftp.ebi.ac.uk/pub/databases/spot/eQTL/sumstats/QTS000042/QTD000754/QTD000754.all.tsv.gz	ILMN_1811272	12	122777415	T	C	chr12_122777415_T_C	16	0.0885417	0.603381	0.115147	0.220773	SNP	17	192	NA	ENSG00000196917	ENSG00000196917	NA	rs12307038
QTS000042	ftp://ftp.ebi.ac.uk/pub/databases/spot/eQTL/sumstats/QTS000042/QTD000754/QTD000754.all.tsv.gz	ILMN_1813573	12	122777415	T	C	chr12_122777415_T_C	16	0.0885417	0.995503	0.00115409	0.204138	SNP	17	192	NA	ENSG00000139718	ENSG00000139718	NA	rs12307038
QTS000042	ftp://ftp.ebi.ac.uk/pub/databases/spot/eQTL/sumstats/QTS000042/QTD000754/QTD000754.all.tsv.gz	ILMN_1849192	12	122777415	T	C	chr12_122777415_T_C	16	0.0885417	0.355257	0.236837	0.254747	SNP	17	192	NA	ENSG00000256546	ENSG00000256546	NA	rs12307038
QTS000042	ftp://ftp.ebi.ac.uk/pub/databases/spot/eQTL/sumstats/QTS000042/QTD000754/QTD000754.all.tsv.gz	ILMN_2098947	12	122777415	T	C	chr12_122777415_T_C	16	0.0885417	0.0428334	0.4788	0.23273	SNP	17	192	NA	ENSG00000212694	ENSG00000212694	NA	rs12307038
QTS000042	ftp://ftp.ebi.ac.uk/pub/databases/spot/eQTL/sumstats/QTS000042/QTD000754/QTD000754.all.tsv.gz	ILMN_2310589	12	122777415	T	C	chr12_122777415_T_C	16	0.0885417	0.680315	-0.0844209	0.204159	SNP	17	192	NA	ENSG00000184047	ENSG00000184047	NA	rs12307038
QTS000042	ftp://ftp.ebi.ac.uk/pub/databases/spot/eQTL/sumstats/QTS000042/QTD000754/QTD000754.all.tsv.gz	ILMN_2332990	12	122777415	T	C	chr12_122777415_T_C	16	0.0885417	0.818855	0.0399053	0.173687	SNP	17	192	NA	ENSG00000184047	ENSG00000184047	NA	rs12307038
QTS000042	ftp://ftp.ebi.ac.uk/pub/databases/spot/eQTL/sumstats/QTS000042/QTD000754/QTD000754.all.tsv.gz	ILMN_2343047	12	122777415	T	C	chr12_122777415_T_C	16	0.0885417	0.886298	0.0306482	0.213672	SNP	17	192	NA	ENSG00000150967	ENSG00000150967	NA	rs12307038
QTS000042	ftp://ftp.ebi.ac.uk/pub/databases/spot/eQTL/sumstats/QTS000042/QTD000754/QTD000754.all.tsv.gz	ILMN_2343048	12	122777415	T	C	chr12_122777415_T_C	16	0.0885417	0.986629	-0.00345599	0.205586	SNP	17	192	NA	ENSG00000150967	ENSG00000150967	NA	rs12307038
QTS000042	ftp://ftp.ebi.ac.uk/pub/databases/spot/eQTL/sumstats/QTS000042/QTD000754/QTD000754.all.tsv.gz	ILMN_2358277	12	122777415	T	C	chr12_122777415_T_C	16	0.0885417	0.222041	-0.195252	0.158682	SNP	17	192	NA	ENSG00000111011	ENSG00000111011	NA	rs12307038
QTS000042	ftp://ftp.ebi.ac.uk/pub/databases/spot/eQTL/sumstats/QTS000042/QTD000754/QTD000754.all.tsv.gz	ILMN_2358278	12	122777415	T	C	chr12_122777415_T_C	16	0.0885417	0.0380372	-0.324762	0.154023	SNP	17	192	NA	ENSG00000111011	ENSG00000111011	NA	rs12307038
QTS000042	ftp://ftp.ebi.ac.uk/pub/databases/spot/eQTL/sumstats/QTS000042/QTD000754/QTD000754.all.tsv.gz	ILMN_2393144	12	122777415	T	C	chr12_122777415_T_C	16	0.0885417	0.0670491	-0.315856	0.170183	SNP	17	192	NA	ENSG00000182196	ENSG00000182196	NA	rs12307038
QTS000042	ftp://ftp.ebi.ac.uk/pub/databases/spot/eQTL/sumstats/QTS000042/QTD000754/QTD000754.all.tsv.gz	ILMN_2395285	12	122777415	T	C	chr12_122777415_T_C	16	0.0885417	0.305461	0.152511	0.147891	SNP	17	192	NA	ENSG00000184209	ENSG00000184209	NA	rs12307038
QTS000042	ftp://ftp.ebi.ac.uk/pub/databases/spot/eQTL/sumstats/QTS000042/QTD000754/QTD000754.all.tsv.gz	ILMN_2396148	12	122777415	T	C	chr12_122777415_T_C	16	0.0885417	0.119117	0.39894	0.253302	SNP	17	192	NA	ENSG00000130787	ENSG00000130787	NA	rs12307038
QTS000042	ftp://ftp.ebi.ac.uk/pub/databases/spot/eQTL/sumstats/QTS000042/QTD000754/QTD000754.all.tsv.gz	ILMN_2404085	12	122777415	T	C	chr12_122777415_T_C	16	0.0885417	0.803703	-0.0325168	0.130399	SNP	17	192	NA	ENSG00000130779	ENSG00000130779	NA	rs12307038
QTS000042	ftp://ftp.ebi.ac.uk/pub/databases/spot/eQTL/sumstats/QTS000042/QTD000754/QTD000754.all.tsv.gz	ILMN_3208881	12	122777415	T	C	chr12_122777415_T_C	16	0.0885417	0.898722	0.024397	0.191093	SNP	17	192	NA	ENSG00000183955	ENSG00000183955	NA	rs12307038
QTS000042	ftp://ftp.ebi.ac.uk/pub/databases/spot/eQTL/sumstats/QTS000042/QTD000754/QTD000754.all.tsv.gz	ILMN_3229052	12	122777415	T	C	chr12_122777415_T_C	16	0.0885417	0.181188	-0.317742	0.235614	SNP	17	192	NA	ENSG00000184209	ENSG00000184209	NA	rs12307038
QTS000042	ftp://ftp.ebi.ac.uk/pub/databases/spot/eQTL/sumstats/QTS000042/QTD000754/QTD000754.all.tsv.gz	ILMN_3249006	12	122777415	T	C	chr12_122777415_T_C	16	0.0885417	0.83132	-0.0373367	0.174725	SNP	17	192	NA	ENSG00000183955	ENSG00000183955	NA	rs12307038
QTS000042	ftp://ftp.ebi.ac.uk/pub/databases/spot/eQTL/sumstats/QTS000042/QTD000754/QTD000754.all.tsv.gz	ILMN_1651936	12	122778353	CA	C	chr12_122778353_CA_C	61	0.385417	0.469904	0.109187	0.150394	INDEL	74	192	NA	ENSG00000183955	ENSG00000183955	NA	rs34065757
QTS000042	ftp://ftp.ebi.ac.uk/pub/databases/spot/eQTL/sumstats/QTS000042/QTD000754/QTD000754.all.tsv.gz	ILMN_1651936	12	122778353	CA	C	chr12_122778353_CA_C	61	0.385417	0.469904	0.109187	0.150394	INDEL	74	192	NA	ENSG00000183955	ENSG00000183955	NA	rs751373731
QTS000042	ftp://ftp.ebi.ac.uk/pub/databases/spot/eQTL/sumstats/QTS000042/QTD000754/QTD000754.all.tsv.gz	ILMN_1651936	12	122778353	CA	C	chr12_122778353_CA_C	61	0.385417	0.469904	0.109187	0.150394	INDEL	74	192	NA	ENSG00000183955	ENSG00000183955	NA	rs398021450
QTS000042	ftp://ftp.ebi.ac.uk/pub/databases/spot/eQTL/sumstats/QTS000042/QTD000754/QTD000754.all.tsv.gz	ILMN_1651936	12	122778353	CAA	C	chr12_122778353_CAA_C	16	0.0885417	0.841726	-0.0421753	0.21054	INDEL	17	192	NA	ENSG00000183955	ENSG00000183955	NA	rs767874970
QTS000042	ftp://ftp.ebi.ac.uk/pub/databases/spot/eQTL/sumstats/QTS000042/QTD000754/QTD000754.all.tsv.gz	ILMN_1652918	12	122778353	CA	C	chr12_122778353_CA_C	61	0.385417	0.584478	0.0923617	0.168228	INDEL	74	192	NA	ENSG00000139725	ENSG00000139725	NA	rs34065757
QTS000042	ftp://ftp.ebi.ac.uk/pub/databases/spot/eQTL/sumstats/QTS000042/QTD000754/QTD000754.all.tsv.gz	ILMN_1652918	12	122778353	CA	C	chr12_122778353_CA_C	61	0.385417	0.584478	0.0923617	0.168228	INDEL	74	192	NA	ENSG00000139725	ENSG00000139725	NA	rs751373731
QTS000042	ftp://ftp.ebi.ac.uk/pub/databases/spot/eQTL/sumstats/QTS000042/QTD000754/QTD000754.all.tsv.gz	ILMN_1652918	12	122778353	CA	C	chr12_122778353_CA_C	61	0.385417	0.584478	0.0923617	0.168228	INDEL	74	192	NA	ENSG00000139725	ENSG00000139725	NA	rs398021450
QTS000042	ftp://ftp.ebi.ac.uk/pub/databases/spot/eQTL/sumstats/QTS000042/QTD000754/QTD000754.all.tsv.gz	ILMN_1652918	12	122778353	CAA	C	chr12_122778353_CAA_C	16	0.0885417	0.191214	0.306786	0.232788	INDEL	17	192	NA	ENSG00000139725	ENSG00000139725	NA	rs767874970
QTS000042	ftp://ftp.ebi.ac.uk/pub/databases/spot/eQTL/sumstats/QTS000042/QTD000754/QTD000754.all.tsv.gz	ILMN_1654421	12	122778353	CA	C	chr12_122778353_CA_C	61	0.385417	0.336164	0.120915	0.124983	INDEL	74	192	NA	ENSG00000051825	ENSG00000051825	NA	rs34065757
QTS000042	ftp://ftp.ebi.ac.uk/pub/databases/spot/eQTL/sumstats/QTS000042/QTD000754/QTD000754.all.tsv.gz	ILMN_1654421	12	122778353	CA	C	chr12_122778353_CA_C	61	0.385417	0.336164	0.120915	0.124983	INDEL	74	192	NA	ENSG00000051825	ENSG00000051825	NA	rs751373731
QTS000042	ftp://ftp.ebi.ac.uk/pub/databases/spot/eQTL/sumstats/QTS000042/QTD000754/QTD000754.all.tsv.gz	ILMN_1654421	12	122778353	CA	C	chr12_122778353_CA_C	61	0.385417	0.336164	0.120915	0.124983	INDEL	74	192	NA	ENSG00000051825	ENSG00000051825	NA	rs398021450
QTS000042	ftp://ftp.ebi.ac.uk/pub/databases/spot/eQTL/sumstats/QTS000042/QTD000754/QTD000754.all.tsv.gz	ILMN_1654421	12	122778353	CAA	C	chr12_122778353_CAA_C	16	0.0885417	0.000831642	0.568519	0.163823	INDEL	17	192	NA	ENSG00000051825	ENSG00000051825	NA	rs767874970
QTS000042	ftp://ftp.ebi.ac.uk/pub/databases/spot/eQTL/sumstats/QTS000042/QTD000754/QTD000754.all.tsv.gz	ILMN_1654939	12	122778353	CA	C	chr12_122778353_CA_C	61	0.385417	0.237244	0.167814	0.140948	INDEL	74	192	NA	ENSG00000086598	ENSG00000086598	NA	rs34065757
QTS000042	ftp://ftp.ebi.ac.uk/pub/databases/spot/eQTL/sumstats/QTS000042/QTD000754/QTD000754.all.tsv.gz	ILMN_1654939	12	122778353	CA	C	chr12_122778353_CA_C	61	0.385417	0.237244	0.167814	0.140948	INDEL	74	192	NA	ENSG00000086598	ENSG00000086598	NA	rs751373731
QTS000042	ftp://ftp.ebi.ac.uk/pub/databases/spot/eQTL/sumstats/QTS000042/QTD000754/QTD000754.all.tsv.gz	ILMN_1654939	12	122778353	CA	C	chr12_122778353_CA_C	61	0.385417	0.237244	0.167814	0.140948	INDEL	74	192	NA	ENSG00000086598	ENSG00000086598	NA	rs398021450
QTS000042	ftp://ftp.ebi.ac.uk/pub/databases/spot/eQTL/sumstats/QTS000042/QTD000754/QTD000754.all.tsv.gz	ILMN_1654939	12	122778353	CAA	C	chr12_122778353_CAA_C	16	0.0885417	0.571479	0.112517	0.198037	INDEL	17	192	NA	ENSG00000086598	ENSG00000086598	NA	rs767874970
QTS000042	ftp://ftp.ebi.ac.uk/pub/databases/spot/eQTL/sumstats/QTS000042/QTD000754/QTD000754.all.tsv.gz	ILMN_1662316	12	122778353	CA	C	chr12_122778353_CA_C	61	0.385417	0.576223	-0.0832295	0.148319	INDEL	74	192	NA	ENSG00000139719	ENSG00000139719	NA	rs34065757
QTS000042	ftp://ftp.ebi.ac.uk/pub/databases/spot/eQTL/sumstats/QTS000042/QTD000754/QTD000754.all.tsv.gz	ILMN_1662316	12	122778353	CA	C	chr12_122778353_CA_C	61	0.385417	0.576223	-0.0832295	0.148319	INDEL	74	192	NA	ENSG00000139719	ENSG00000139719	NA	rs751373731
QTS000042	ftp://ftp.ebi.ac.uk/pub/databases/spot/eQTL/sumstats/QTS000042/QTD000754/QTD000754.all.tsv.gz	ILMN_1662316	12	122778353	CA	C	chr12_122778353_CA_C	61	0.385417	0.576223	-0.0832295	0.148319	INDEL	74	192	NA	ENSG00000139719	ENSG00000139719	NA	rs398021450
QTS000042	ftp://ftp.ebi.ac.uk/pub/databases/spot/eQTL/sumstats/QTS000042/QTD000754/QTD000754.all.tsv.gz	ILMN_1662316	12	122778353	CAA	C	chr12_122778353_CAA_C	16	0.0885417	0.680205	0.0857104	0.207202	INDEL	17	192	NA	ENSG00000139719	ENSG00000139719	NA	rs767874970
QTS000042	ftp://ftp.ebi.ac.uk/pub/databases/spot/eQTL/sumstats/QTS000042/QTD000754/QTD000754.all.tsv.gz	ILMN_1665335	12	122778353	CA	C	chr12_122778353_CA_C	61	0.385417	0.6575	-0.0317758	0.0714082	INDEL	74	192	NA	ENSG00000184047	ENSG00000184047	NA	rs34065757
QTS000042	ftp://ftp.ebi.ac.uk/pub/databases/spot/eQTL/sumstats/QTS000042/QTD000754/QTD000754.all.tsv.gz	ILMN_1665335	12	122778353	CA	C	chr12_122778353_CA_C	61	0.385417	0.6575	-0.0317758	0.0714082	INDEL	74	192	NA	ENSG00000184047	ENSG00000184047	NA	rs751373731
QTS000042	ftp://ftp.ebi.ac.uk/pub/databases/spot/eQTL/sumstats/QTS000042/QTD000754/QTD000754.all.tsv.gz	ILMN_1665335	12	122778353	CA	C	chr12_122778353_CA_C	61	0.385417	0.6575	-0.0317758	0.0714082	INDEL	74	192	NA	ENSG00000184047	ENSG00000184047	NA	rs398021450
QTS000042	ftp://ftp.ebi.ac.uk/pub/databases/spot/eQTL/sumstats/QTS000042/QTD000754/QTD000754.all.tsv.gz	ILMN_1665335	12	122778353	CAA	C	chr12_122778353_CAA_C	16	0.0885417	0.191042	-0.130191	0.0987494	INDEL	17	192	NA	ENSG00000184047	ENSG00000184047	NA	rs767874970
QTS000042	ftp://ftp.ebi.ac.uk/pub/databases/spot/eQTL/sumstats/QTS000042/QTD000754/QTD000754.all.tsv.gz	ILMN_1667510	12	122778353	CA	C	chr12_122778353_CA_C	61	0.385417	0.168297	0.223776	0.160993	INDEL	74	192	NA	ENSG00000130921	ENSG00000130921	NA	rs34065757
QTS000042	ftp://ftp.ebi.ac.uk/pub/databases/spot/eQTL/sumstats/QTS000042/QTD000754/QTD000754.all.tsv.gz	ILMN_1667510	12	122778353	CA	C	chr12_122778353_CA_C	61	0.385417	0.168297	0.223776	0.160993	INDEL	74	192	NA	ENSG00000130921	ENSG00000130921	NA	rs751373731
QTS000042	ftp://ftp.ebi.ac.uk/pub/databases/spot/eQTL/sumstats/QTS000042/QTD000754/QTD000754.all.tsv.gz	ILMN_1667510	12	122778353	CA	C	chr12_122778353_CA_C	61	0.385417	0.168297	0.223776	0.160993	INDEL	74	192	NA	ENSG00000130921	ENSG00000130921	NA	rs398021450
QTS000042	ftp://ftp.ebi.ac.uk/pub/databases/spot/eQTL/sumstats/QTS000042/QTD000754/QTD000754.all.tsv.gz	ILMN_1667510	12	122778353	CAA	C	chr12_122778353_CAA_C	16	0.0885417	0.653667	0.102251	0.227062	INDEL	17	192	NA	ENSG00000130921	ENSG00000130921	NA	rs767874970
QTS000042	ftp://ftp.ebi.ac.uk/pub/databases/spot/eQTL/sumstats/QTS000042/QTD000754/QTD000754.all.tsv.gz	ILMN_1668743	12	122778353	CA	C	chr12_122778353_CA_C	61	0.385417	0.0708691	-0.247477	0.135226	INDEL	74	192	NA	ENSG00000150977	ENSG00000150977	NA	rs34065757
QTS000042	ftp://ftp.ebi.ac.uk/pub/databases/spot/eQTL/sumstats/QTS000042/QTD000754/QTD000754.all.tsv.gz	ILMN_1668743	12	122778353	CA	C	chr12_122778353_CA_C	61	0.385417	0.0708691	-0.247477	0.135226	INDEL	74	192	NA	ENSG00000150977	ENSG00000150977	NA	rs751373731
QTS000042	ftp://ftp.ebi.ac.uk/pub/databases/spot/eQTL/sumstats/QTS000042/QTD000754/QTD000754.all.tsv.gz	ILMN_1668743	12	122778353	CA	C	chr12_122778353_CA_C	61	0.385417	0.0708691	-0.247477	0.135226	INDEL	74	192	NA	ENSG00000150977	ENSG00000150977	NA	rs398021450
QTS000042	ftp://ftp.ebi.ac.uk/pub/databases/spot/eQTL/sumstats/QTS000042/QTD000754/QTD000754.all.tsv.gz	ILMN_1668743	12	122778353	CAA	C	chr12_122778353_CAA_C	16	0.0885417	0.550608	0.115156	0.192142	INDEL	17	192	NA	ENSG00000150977	ENSG00000150977	NA	rs767874970
QTS000042	ftp://ftp.ebi.ac.uk/pub/databases/spot/eQTL/sumstats/QTS000042/QTD000754/QTD000754.all.tsv.gz	ILMN_1677693	12	122778353	CA	C	chr12_122778353_CA_C	61	0.385417	0.0588958	0.226011	0.117981	INDEL	74	192	NA	ENSG00000255398	ENSG00000255398	NA	rs34065757
QTS000042	ftp://ftp.ebi.ac.uk/pub/databases/spot/eQTL/sumstats/QTS000042/QTD000754/QTD000754.all.tsv.gz	ILMN_1677693	12	122778353	CA	C	chr12_122778353_CA_C	61	0.385417	0.0588958	0.226011	0.117981	INDEL	74	192	NA	ENSG00000255398	ENSG00000255398	NA	rs751373731
QTS000042	ftp://ftp.ebi.ac.uk/pub/databases/spot/eQTL/sumstats/QTS000042/QTD000754/QTD000754.all.tsv.gz	ILMN_1677693	12	122778353	CA	C	chr12_122778353_CA_C	61	0.385417	0.0588958	0.226011	0.117981	INDEL	74	192	NA	ENSG00000255398	ENSG00000255398	NA	rs398021450
QTS000042	ftp://ftp.ebi.ac.uk/pub/databases/spot/eQTL/sumstats/QTS000042/QTD000754/QTD000754.all.tsv.gz	ILMN_1677693	12	122778353	CAA	C	chr12_122778353_CAA_C	16	0.0885417	0.0543114	0.321237	0.16454	INDEL	17	192	NA	ENSG00000255398	ENSG00000255398	NA	rs767874970
QTS000042	ftp://ftp.ebi.ac.uk/pub/databases/spot/eQTL/sumstats/QTS000042/QTD000754/QTD000754.all.tsv.gz	ILMN_1678490	12	122778353	CA	C	chr12_122778353_CA_C	61	0.385417	0.140541	-0.177509	0.119279	INDEL	74	192	NA	ENSG00000150977	ENSG00000150977	NA	rs34065757
QTS000042	ftp://ftp.ebi.ac.uk/pub/databases/spot/eQTL/sumstats/QTS000042/QTD000754/QTD000754.all.tsv.gz	ILMN_1678490	12	122778353	CA	C	chr12_122778353_CA_C	61	0.385417	0.140541	-0.177509	0.119279	INDEL	74	192	NA	ENSG00000150977	ENSG00000150977	NA	rs751373731
QTS000042	ftp://ftp.ebi.ac.uk/pub/databases/spot/eQTL/sumstats/QTS000042/QTD000754/QTD000754.all.tsv.gz	ILMN_1678490	12	122778353	CA	C	chr12_122778353_CA_C	61	0.385417	0.140541	-0.177509	0.119279	INDEL	74	192	NA	ENSG00000150977	ENSG00000150977	NA	rs398021450
QTS000042	ftp://ftp.ebi.ac.uk/pub/databases/spot/eQTL/sumstats/QTS000042/QTD000754/QTD000754.all.tsv.gz	ILMN_1678490	12	122778353	CAA	C	chr12_122778353_CAA_C	16	0.0885417	0.922485	0.0164669	0.168711	INDEL	17	192	NA	ENSG00000150977	ENSG00000150977	NA	rs767874970
QTS000042	ftp://ftp.ebi.ac.uk/pub/databases/spot/eQTL/sumstats/QTS000042/QTD000754/QTD000754.all.tsv.gz	ILMN_1684038	12	122778353	CA	C	chr12_122778353_CA_C	61	0.385417	0.349165	-0.167196	0.177566	INDEL	74	192	NA	ENSG00000130779	ENSG00000130779	NA	rs34065757
QTS000042	ftp://ftp.ebi.ac.uk/pub/databases/spot/eQTL/sumstats/QTS000042/QTD000754/QTD000754.all.tsv.gz	ILMN_1684038	12	122778353	CA	C	chr12_122778353_CA_C	61	0.385417	0.349165	-0.167196	0.177566	INDEL	74	192	NA	ENSG00000130779	ENSG00000130779	NA	rs751373731
QTS000042	ftp://ftp.ebi.ac.uk/pub/databases/spot/eQTL/sumstats/QTS000042/QTD000754/QTD000754.all.tsv.gz	ILMN_1684038	12	122778353	CA	C	chr12_122778353_CA_C	61	0.385417	0.349165	-0.167196	0.177566	INDEL	74	192	NA	ENSG00000130779	ENSG00000130779	NA	rs398021450
QTS000042	ftp://ftp.ebi.ac.uk/pub/databases/spot/eQTL/sumstats/QTS000042/QTD000754/QTD000754.all.tsv.gz	ILMN_1684038	12	122778353	CAA	C	chr12_122778353_CAA_C	16	0.0885417	0.0296341	0.535807	0.242053	INDEL	17	192	NA	ENSG00000130779	ENSG00000130779	NA	rs767874970
QTS000042	ftp://ftp.ebi.ac.uk/pub/databases/spot/eQTL/sumstats/QTS000042/QTD000754/QTD000754.all.tsv.gz	ILMN_1700380	12	122778353	CA	C	chr12_122778353_CA_C	61	0.385417	0.187871	0.185764	0.139885	INDEL	74	192	NA	ENSG00000185344	ENSG00000185344	NA	rs34065757
QTS000042	ftp://ftp.ebi.ac.uk/pub/databases/spot/eQTL/sumstats/QTS000042/QTD000754/QTD000754.all.tsv.gz	ILMN_1700380	12	122778353	CA	C	chr12_122778353_CA_C	61	0.385417	0.187871	0.185764	0.139885	INDEL	74	192	NA	ENSG00000185344	ENSG00000185344	NA	rs751373731
QTS000042	ftp://ftp.ebi.ac.uk/pub/databases/spot/eQTL/sumstats/QTS000042/QTD000754/QTD000754.all.tsv.gz	ILMN_1700380	12	122778353	CA	C	chr12_122778353_CA_C	61	0.385417	0.187871	0.185764	0.139885	INDEL	74	192	NA	ENSG00000185344	ENSG00000185344	NA	rs398021450
QTS000042	ftp://ftp.ebi.ac.uk/pub/databases/spot/eQTL/sumstats/QTS000042/QTD000754/QTD000754.all.tsv.gz	ILMN_1700380	12	122778353	CAA	C	chr12_122778353_CAA_C	16	0.0885417	0.706711	0.0744477	0.197166	INDEL	17	192	NA	ENSG00000185344	ENSG00000185344	NA	rs767874970
QTS000042	ftp://ftp.ebi.ac.uk/pub/databases/spot/eQTL/sumstats/QTS000042/QTD000754/QTD000754.all.tsv.gz	ILMN_1706886	12	122778353	CA	C	chr12_122778353_CA_C	61	0.385417	0.89052	-0.0253907	0.183891	INDEL	74	192	NA	ENSG00000110987	ENSG00000110987	NA	rs34065757
QTS000042	ftp://ftp.ebi.ac.uk/pub/databases/spot/eQTL/sumstats/QTS000042/QTD000754/QTD000754.all.tsv.gz	ILMN_1706886	12	122778353	CA	C	chr12_122778353_CA_C	61	0.385417	0.89052	-0.0253907	0.183891	INDEL	74	192	NA	ENSG00000110987	ENSG00000110987	NA	rs751373731
QTS000042	ftp://ftp.ebi.ac.uk/pub/databases/spot/eQTL/sumstats/QTS000042/QTD000754/QTD000754.all.tsv.gz	ILMN_1706886	12	122778353	CA	C	chr12_122778353_CA_C	61	0.385417	0.89052	-0.0253907	0.183891	INDEL	74	192	NA	ENSG00000110987	ENSG00000110987	NA	rs398021450
QTS000042	ftp://ftp.ebi.ac.uk/pub/databases/spot/eQTL/sumstats/QTS000042/QTD000754/QTD000754.all.tsv.gz	ILMN_1706886	12	122778353	CAA	C	chr12_122778353_CAA_C	16	0.0885417	0.844261	0.0505762	0.256641	INDEL	17	192	NA	ENSG00000110987	ENSG00000110987	NA	rs767874970
QTS000042	ftp://ftp.ebi.ac.uk/pub/databases/spot/eQTL/sumstats/QTS000042/QTD000754/QTD000754.all.tsv.gz	ILMN_1710427	12	122778353	CA	C	chr12_122778353_CA_C	61	0.385417	0.741189	0.0314455	0.0948874	INDEL	74	192	NA	ENSG00000139722	ENSG00000139722	NA	rs34065757
QTS000042	ftp://ftp.ebi.ac.uk/pub/databases/spot/eQTL/sumstats/QTS000042/QTD000754/QTD000754.all.tsv.gz	ILMN_1710427	12	122778353	CA	C	chr12_122778353_CA_C	61	0.385417	0.741189	0.0314455	0.0948874	INDEL	74	192	NA	ENSG00000139722	ENSG00000139722	NA	rs751373731
QTS000042	ftp://ftp.ebi.ac.uk/pub/databases/spot/eQTL/sumstats/QTS000042/QTD000754/QTD000754.all.tsv.gz	ILMN_1710427	12	122778353	CA	C	chr12_122778353_CA_C	61	0.385417	0.741189	0.0314455	0.0948874	INDEL	74	192	NA	ENSG00000139722	ENSG00000139722	NA	rs398021450
QTS000042	ftp://ftp.ebi.ac.uk/pub/databases/spot/eQTL/sumstats/QTS000042/QTD000754/QTD000754.all.tsv.gz	ILMN_1710427	12	122778353	CAA	C	chr12_122778353_CAA_C	16	0.0885417	0.744239	-0.0433552	0.132444	INDEL	17	192	NA	ENSG00000139722	ENSG00000139722	NA	rs767874970
QTS000042	ftp://ftp.ebi.ac.uk/pub/databases/spot/eQTL/sumstats/QTS000042/QTD000754/QTD000754.all.tsv.gz	ILMN_1711699	12	122778353	CA	C	chr12_122778353_CA_C	61	0.385417	0.468844	0.131072	0.180108	INDEL	74	192	NA	ENSG00000130787	ENSG00000130787	NA	rs34065757
QTS000042	ftp://ftp.ebi.ac.uk/pub/databases/spot/eQTL/sumstats/QTS000042/QTD000754/QTD000754.all.tsv.gz	ILMN_1711699	12	122778353	CA	C	chr12_122778353_CA_C	61	0.385417	0.468844	0.131072	0.180108	INDEL	74	192	NA	ENSG00000130787	ENSG00000130787	NA	rs751373731
QTS000042	ftp://ftp.ebi.ac.uk/pub/databases/spot/eQTL/sumstats/QTS000042/QTD000754/QTD000754.all.tsv.gz	ILMN_1711699	12	122778353	CA	C	chr12_122778353_CA_C	61	0.385417	0.468844	0.131072	0.180108	INDEL	74	192	NA	ENSG00000130787	ENSG00000130787	NA	rs398021450
QTS000042	ftp://ftp.ebi.ac.uk/pub/databases/spot/eQTL/sumstats/QTS000042/QTD000754/QTD000754.all.tsv.gz	ILMN_1711699	12	122778353	CAA	C	chr12_122778353_CAA_C	16	0.0885417	0.583626	0.138525	0.251737	INDEL	17	192	NA	ENSG00000130787	ENSG00000130787	NA	rs767874970
QTS000042	ftp://ftp.ebi.ac.uk/pub/databases/spot/eQTL/sumstats/QTS000042/QTD000754/QTD000754.all.tsv.gz	ILMN_1723058	12	122778353	CA	C	chr12_122778353_CA_C	61	0.385417	0.936817	0.0121581	0.152904	INDEL	74	192	NA	ENSG00000130779	ENSG00000130779	NA	rs34065757
QTS000042	ftp://ftp.ebi.ac.uk/pub/databases/spot/eQTL/sumstats/QTS000042/QTD000754/QTD000754.all.tsv.gz	ILMN_1723058	12	122778353	CA	C	chr12_122778353_CA_C	61	0.385417	0.936817	0.0121581	0.152904	INDEL	74	192	NA	ENSG00000130779	ENSG00000130779	NA	rs751373731
QTS000042	ftp://ftp.ebi.ac.uk/pub/databases/spot/eQTL/sumstats/QTS000042/QTD000754/QTD000754.all.tsv.gz	ILMN_1723058	12	122778353	CA	C	chr12_122778353_CA_C	61	0.385417	0.936817	0.0121581	0.152904	INDEL	74	192	NA	ENSG00000130779	ENSG00000130779	NA	rs398021450
QTS000042	ftp://ftp.ebi.ac.uk/pub/databases/spot/eQTL/sumstats/QTS000042/QTD000754/QTD000754.all.tsv.gz	ILMN_1723058	12	122778353	CAA	C	chr12_122778353_CAA_C	16	0.0885417	0.513851	-0.139581	0.212872	INDEL	17	192	NA	ENSG00000130779	ENSG00000130779	NA	rs767874970
QTS000042	ftp://ftp.ebi.ac.uk/pub/databases/spot/eQTL/sumstats/QTS000042/QTD000754/QTD000754.all.tsv.gz	ILMN_1725666	12	122778353	CA	C	chr12_122778353_CA_C	61	0.385417	0.727117	0.0372153	0.106281	INDEL	74	192	NA	ENSG00000111358	ENSG00000111358	NA	rs34065757
QTS000042	ftp://ftp.ebi.ac.uk/pub/databases/spot/eQTL/sumstats/QTS000042/QTD000754/QTD000754.all.tsv.gz	ILMN_1725666	12	122778353	CA	C	chr12_122778353_CA_C	61	0.385417	0.727117	0.0372153	0.106281	INDEL	74	192	NA	ENSG00000111358	ENSG00000111358	NA	rs751373731
QTS000042	ftp://ftp.ebi.ac.uk/pub/databases/spot/eQTL/sumstats/QTS000042/QTD000754/QTD000754.all.tsv.gz	ILMN_1725666	12	122778353	CA	C	chr12_122778353_CA_C	61	0.385417	0.727117	0.0372153	0.106281	INDEL	74	192	NA	ENSG00000111358	ENSG00000111358	NA	rs398021450
QTS000042	ftp://ftp.ebi.ac.uk/pub/databases/spot/eQTL/sumstats/QTS000042/QTD000754/QTD000754.all.tsv.gz	ILMN_1725666	12	122778353	CAA	C	chr12_122778353_CAA_C	16	0.0885417	0.0834927	0.255375	0.145752	INDEL	17	192	NA	ENSG00000111358	ENSG00000111358	NA	rs767874970
QTS000042	ftp://ftp.ebi.ac.uk/pub/databases/spot/eQTL/sumstats/QTS000042/QTD000754/QTD000754.all.tsv.gz	ILMN_1732516	12	122778353	CA	C	chr12_122778353_CA_C	61	0.385417	0.750929	0.0395657	0.124232	INDEL	74	192	NA	ENSG00000184445	ENSG00000184445	NA	rs34065757
QTS000042	ftp://ftp.ebi.ac.uk/pub/databases/spot/eQTL/sumstats/QTS000042/QTD000754/QTD000754.all.tsv.gz	ILMN_1732516	12	122778353	CA	C	chr12_122778353_CA_C	61	0.385417	0.750929	0.0395657	0.124232	INDEL	74	192	NA	ENSG00000184445	ENSG00000184445	NA	rs751373731
QTS000042	ftp://ftp.ebi.ac.uk/pub/databases/spot/eQTL/sumstats/QTS000042/QTD000754/QTD000754.all.tsv.gz	ILMN_1732516	12	122778353	CA	C	chr12_122778353_CA_C	61	0.385417	0.750929	0.0395657	0.124232	INDEL	74	192	NA	ENSG00000184445	ENSG00000184445	NA	rs398021450
QTS000042	ftp://ftp.ebi.ac.uk/pub/databases/spot/eQTL/sumstats/QTS000042/QTD000754/QTD000754.all.tsv.gz	ILMN_1732516	12	122778353	CAA	C	chr12_122778353_CAA_C	16	0.0885417	0.701308	0.0667231	0.173352	INDEL	17	192	NA	ENSG00000184445	ENSG00000184445	NA	rs767874970
QTS000042	ftp://ftp.ebi.ac.uk/pub/databases/spot/eQTL/sumstats/QTS000042/QTD000754/QTD000754.all.tsv.gz	ILMN_1732767	12	122778353	CA	C	chr12_122778353_CA_C	61	0.385417	0.597704	0.0525003	0.0991005	INDEL	74	192	NA	ENSG00000110801	ENSG00000110801	NA	rs34065757
QTS000042	ftp://ftp.ebi.ac.uk/pub/databases/spot/eQTL/sumstats/QTS000042/QTD000754/QTD000754.all.tsv.gz	ILMN_1732767	12	122778353	CA	C	chr12_122778353_CA_C	61	0.385417	0.597704	0.0525003	0.0991005	INDEL	74	192	NA	ENSG00000110801	ENSG00000110801	NA	rs751373731
QTS000042	ftp://ftp.ebi.ac.uk/pub/databases/spot/eQTL/sumstats/QTS000042/QTD000754/QTD000754.all.tsv.gz	ILMN_1732767	12	122778353	CA	C	chr12_122778353_CA_C	61	0.385417	0.597704	0.0525003	0.0991005	INDEL	74	192	NA	ENSG00000110801	ENSG00000110801	NA	rs398021450
QTS000042	ftp://ftp.ebi.ac.uk/pub/databases/spot/eQTL/sumstats/QTS000042/QTD000754/QTD000754.all.tsv.gz	ILMN_1732767	12	122778353	CAA	C	chr12_122778353_CAA_C	16	0.0885417	0.132261	0.207755	0.136646	INDEL	17	192	NA	ENSG00000110801	ENSG00000110801	NA	rs767874970
QTS000042	ftp://ftp.ebi.ac.uk/pub/databases/spot/eQTL/sumstats/QTS000042/QTD000754/QTD000754.all.tsv.gz	ILMN_1739943	12	122778353	CA	C	chr12_122778353_CA_C	61	0.385417	0.766387	0.0391754	0.131421	INDEL	74	192	NA	ENSG00000139697	ENSG00000139697	NA	rs34065757
QTS000042	ftp://ftp.ebi.ac.uk/pub/databases/spot/eQTL/sumstats/QTS000042/QTD000754/QTD000754.all.tsv.gz	ILMN_1739943	12	122778353	CA	C	chr12_122778353_CA_C	61	0.385417	0.766387	0.0391754	0.131421	INDEL	74	192	NA	ENSG00000139697	ENSG00000139697	NA	rs751373731
QTS000042	ftp://ftp.ebi.ac.uk/pub/databases/spot/eQTL/sumstats/QTS000042/QTD000754/QTD000754.all.tsv.gz	ILMN_1739943	12	122778353	CA	C	chr12_122778353_CA_C	61	0.385417	0.766387	0.0391754	0.131421	INDEL	74	192	NA	ENSG00000139697	ENSG00000139697	NA	rs398021450
QTS000042	ftp://ftp.ebi.ac.uk/pub/databases/spot/eQTL/sumstats/QTS000042/QTD000754/QTD000754.all.tsv.gz	ILMN_1739943	12	122778353	CAA	C	chr12_122778353_CAA_C	16	0.0885417	0.562433	0.106523	0.183157	INDEL	17	192	NA	ENSG00000139697	ENSG00000139697	NA	rs767874970
QTS000042	ftp://ftp.ebi.ac.uk/pub/databases/spot/eQTL/sumstats/QTS000042/QTD000754/QTD000754.all.tsv.gz	ILMN_1750497	12	122778353	CA	C	chr12_122778353_CA_C	61	0.385417	0.0226317	0.248625	0.107007	INDEL	74	192	NA	ENSG00000182782	ENSG00000182782	NA	rs34065757
QTS000042	ftp://ftp.ebi.ac.uk/pub/databases/spot/eQTL/sumstats/QTS000042/QTD000754/QTD000754.all.tsv.gz	ILMN_1750497	12	122778353	CA	C	chr12_122778353_CA_C	61	0.385417	0.0226317	0.248625	0.107007	INDEL	74	192	NA	ENSG00000182782	ENSG00000182782	NA	rs751373731
QTS000042	ftp://ftp.ebi.ac.uk/pub/databases/spot/eQTL/sumstats/QTS000042/QTD000754/QTD000754.all.tsv.gz	ILMN_1750497	12	122778353	CA	C	chr12_122778353_CA_C	61	0.385417	0.0226317	0.248625	0.107007	INDEL	74	192	NA	ENSG00000182782	ENSG00000182782	NA	rs398021450
QTS000042	ftp://ftp.ebi.ac.uk/pub/databases/spot/eQTL/sumstats/QTS000042/QTD000754/QTD000754.all.tsv.gz	ILMN_1750497	12	122778353	CAA	C	chr12_122778353_CAA_C	16	0.0885417	0.613441	0.0780715	0.153955	INDEL	17	192	NA	ENSG00000182782	ENSG00000182782	NA	rs767874970
QTS000042	ftp://ftp.ebi.ac.uk/pub/databases/spot/eQTL/sumstats/QTS000042/QTD000754/QTD000754.all.tsv.gz	ILMN_1753716	12	122778353	CA	C	chr12_122778353_CA_C	61	0.385417	0.258735	0.149959	0.131858	INDEL	74	192	NA	ENSG00000111361	ENSG00000111361	NA	rs34065757
QTS000042	ftp://ftp.ebi.ac.uk/pub/databases/spot/eQTL/sumstats/QTS000042/QTD000754/QTD000754.all.tsv.gz	ILMN_1753716	12	122778353	CA	C	chr12_122778353_CA_C	61	0.385417	0.258735	0.149959	0.131858	INDEL	74	192	NA	ENSG00000111361	ENSG00000111361	NA	rs751373731
QTS000042	ftp://ftp.ebi.ac.uk/pub/databases/spot/eQTL/sumstats/QTS000042/QTD000754/QTD000754.all.tsv.gz	ILMN_1753716	12	122778353	CA	C	chr12_122778353_CA_C	61	0.385417	0.258735	0.149959	0.131858	INDEL	74	192	NA	ENSG00000111361	ENSG00000111361	NA	rs398021450
QTS000042	ftp://ftp.ebi.ac.uk/pub/databases/spot/eQTL/sumstats/QTS000042/QTD000754/QTD000754.all.tsv.gz	ILMN_1753716	12	122778353	CAA	C	chr12_122778353_CAA_C	16	0.0885417	0.945495	-0.0127196	0.185485	INDEL	17	192	NA	ENSG00000111361	ENSG00000111361	NA	rs767874970
QTS000042	ftp://ftp.ebi.ac.uk/pub/databases/spot/eQTL/sumstats/QTS000042/QTD000754/QTD000754.all.tsv.gz	ILMN_1760954	12	122778353	CA	C	chr12_122778353_CA_C	61	0.385417	0.00262386	0.445169	0.143439	INDEL	74	192	NA	ENSG00000139726	ENSG00000139726	NA	rs34065757
QTS000042	ftp://ftp.ebi.ac.uk/pub/databases/spot/eQTL/sumstats/QTS000042/QTD000754/QTD000754.all.tsv.gz	ILMN_1760954	12	122778353	CA	C	chr12_122778353_CA_C	61	0.385417	0.00262386	0.445169	0.143439	INDEL	74	192	NA	ENSG00000139726	ENSG00000139726	NA	rs751373731
QTS000042	ftp://ftp.ebi.ac.uk/pub/databases/spot/eQTL/sumstats/QTS000042/QTD000754/QTD000754.all.tsv.gz	ILMN_1760954	12	122778353	CA	C	chr12_122778353_CA_C	61	0.385417	0.00262386	0.445169	0.143439	INDEL	74	192	NA	ENSG00000139726	ENSG00000139726	NA	rs398021450
QTS000042	ftp://ftp.ebi.ac.uk/pub/databases/spot/eQTL/sumstats/QTS000042/QTD000754/QTD000754.all.tsv.gz	ILMN_1760954	12	122778353	CAA	C	chr12_122778353_CAA_C	16	0.0885417	0.524838	0.134828	0.211117	INDEL	17	192	NA	ENSG00000139726	ENSG00000139726	NA	rs767874970
QTS000042	ftp://ftp.ebi.ac.uk/pub/databases/spot/eQTL/sumstats/QTS000042/QTD000754/QTD000754.all.tsv.gz	ILMN_1772845	12	122778353	CA	C	chr12_122778353_CA_C	61	0.385417	0.237566	-0.1817	0.152717	INDEL	74	192	NA	ENSG00000184209	ENSG00000184209	NA	rs34065757
QTS000042	ftp://ftp.ebi.ac.uk/pub/databases/spot/eQTL/sumstats/QTS000042/QTD000754/QTD000754.all.tsv.gz	ILMN_1772845	12	122778353	CA	C	chr12_122778353_CA_C	61	0.385417	0.237566	-0.1817	0.152717	INDEL	74	192	NA	ENSG00000184209	ENSG00000184209	NA	rs751373731
QTS000042	ftp://ftp.ebi.ac.uk/pub/databases/spot/eQTL/sumstats/QTS000042/QTD000754/QTD000754.all.tsv.gz	ILMN_1772845	12	122778353	CA	C	chr12_122778353_CA_C	61	0.385417	0.237566	-0.1817	0.152717	INDEL	74	192	NA	ENSG00000184209	ENSG00000184209	NA	rs398021450
QTS000042	ftp://ftp.ebi.ac.uk/pub/databases/spot/eQTL/sumstats/QTS000042/QTD000754/QTD000754.all.tsv.gz	ILMN_1772845	12	122778353	CAA	C	chr12_122778353_CAA_C	16	0.0885417	0.828244	-0.0467791	0.21493	INDEL	17	192	NA	ENSG00000184209	ENSG00000184209	NA	rs767874970
QTS000042	ftp://ftp.ebi.ac.uk/pub/databases/spot/eQTL/sumstats/QTS000042/QTD000754/QTD000754.all.tsv.gz	ILMN_1788887	12	122778353	CA	C	chr12_122778353_CA_C	61	0.385417	0.561612	-0.10301	0.176744	INDEL	74	192	NA	ENSG00000212694	ENSG00000212694	NA	rs34065757
QTS000042	ftp://ftp.ebi.ac.uk/pub/databases/spot/eQTL/sumstats/QTS000042/QTD000754/QTD000754.all.tsv.gz	ILMN_1788887	12	122778353	CA	C	chr12_122778353_CA_C	61	0.385417	0.561612	-0.10301	0.176744	INDEL	74	192	NA	ENSG00000212694	ENSG00000212694	NA	rs751373731
QTS000042	ftp://ftp.ebi.ac.uk/pub/databases/spot/eQTL/sumstats/QTS000042/QTD000754/QTD000754.all.tsv.gz	ILMN_1788887	12	122778353	CA	C	chr12_122778353_CA_C	61	0.385417	0.561612	-0.10301	0.176744	INDEL	74	192	NA	ENSG00000212694	ENSG00000212694	NA	rs398021450
QTS000042	ftp://ftp.ebi.ac.uk/pub/databases/spot/eQTL/sumstats/QTS000042/QTD000754/QTD000754.all.tsv.gz	ILMN_1788887	12	122778353	CAA	C	chr12_122778353_CAA_C	16	0.0885417	0.269161	0.272972	0.245361	INDEL	17	192	NA	ENSG00000212694	ENSG00000212694	NA	rs767874970
QTS000042	ftp://ftp.ebi.ac.uk/pub/databases/spot/eQTL/sumstats/QTS000042/QTD000754/QTD000754.all.tsv.gz	ILMN_1788928	12	122778353	CA	C	chr12_122778353_CA_C	61	0.385417	0.240245	-0.222102	0.187752	INDEL	74	192	NA	ENSG00000150967	ENSG00000150967	NA	rs34065757
QTS000042	ftp://ftp.ebi.ac.uk/pub/databases/spot/eQTL/sumstats/QTS000042/QTD000754/QTD000754.all.tsv.gz	ILMN_1788928	12	122778353	CA	C	chr12_122778353_CA_C	61	0.385417	0.240245	-0.222102	0.187752	INDEL	74	192	NA	ENSG00000150967	ENSG00000150967	NA	rs751373731
QTS000042	ftp://ftp.ebi.ac.uk/pub/databases/spot/eQTL/sumstats/QTS000042/QTD000754/QTD000754.all.tsv.gz	ILMN_1788928	12	122778353	CA	C	chr12_122778353_CA_C	61	0.385417	0.240245	-0.222102	0.187752	INDEL	74	192	NA	ENSG00000150967	ENSG00000150967	NA	rs398021450
QTS000042	ftp://ftp.ebi.ac.uk/pub/databases/spot/eQTL/sumstats/QTS000042/QTD000754/QTD000754.all.tsv.gz	ILMN_1788928	12	122778353	CAA	C	chr12_122778353_CAA_C	16	0.0885417	0.929512	-0.0234495	0.264275	INDEL	17	192	NA	ENSG00000150967	ENSG00000150967	NA	rs767874970
QTS000042	ftp://ftp.ebi.ac.uk/pub/databases/spot/eQTL/sumstats/QTS000042/QTD000754/QTD000754.all.tsv.gz	ILMN_1791149	12	122778353	CA	C	chr12_122778353_CA_C	61	0.385417	0.910181	-0.0168817	0.149187	INDEL	74	192	NA	ENSG00000182196	ENSG00000182196	NA	rs34065757
QTS000042	ftp://ftp.ebi.ac.uk/pub/databases/spot/eQTL/sumstats/QTS000042/QTD000754/QTD000754.all.tsv.gz	ILMN_1791149	12	122778353	CA	C	chr12_122778353_CA_C	61	0.385417	0.910181	-0.0168817	0.149187	INDEL	74	192	NA	ENSG00000182196	ENSG00000182196	NA	rs751373731
QTS000042	ftp://ftp.ebi.ac.uk/pub/databases/spot/eQTL/sumstats/QTS000042/QTD000754/QTD000754.all.tsv.gz	ILMN_1791149	12	122778353	CA	C	chr12_122778353_CA_C	61	0.385417	0.910181	-0.0168817	0.149187	INDEL	74	192	NA	ENSG00000182196	ENSG00000182196	NA	rs398021450
QTS000042	ftp://ftp.ebi.ac.uk/pub/databases/spot/eQTL/sumstats/QTS000042/QTD000754/QTD000754.all.tsv.gz	ILMN_1791149	12	122778353	CAA	C	chr12_122778353_CAA_C	16	0.0885417	0.858744	0.037172	0.208208	INDEL	17	192	NA	ENSG00000182196	ENSG00000182196	NA	rs767874970
QTS000042	ftp://ftp.ebi.ac.uk/pub/databases/spot/eQTL/sumstats/QTS000042/QTD000754/QTD000754.all.tsv.gz	ILMN_1792092	12	122778353	CA	C	chr12_122778353_CA_C	61	0.385417	0.27962	0.133699	0.122843	INDEL	74	192	NA	ENSG00000033030	ENSG00000033030	NA	rs34065757
QTS000042	ftp://ftp.ebi.ac.uk/pub/databases/spot/eQTL/sumstats/QTS000042/QTD000754/QTD000754.all.tsv.gz	ILMN_1792092	12	122778353	CA	C	chr12_122778353_CA_C	61	0.385417	0.27962	0.133699	0.122843	INDEL	74	192	NA	ENSG00000033030	ENSG00000033030	NA	rs751373731
QTS000042	ftp://ftp.ebi.ac.uk/pub/databases/spot/eQTL/sumstats/QTS000042/QTD000754/QTD000754.all.tsv.gz	ILMN_1792092	12	122778353	CA	C	chr12_122778353_CA_C	61	0.385417	0.27962	0.133699	0.122843	INDEL	74	192	NA	ENSG00000033030	ENSG00000033030	NA	rs398021450
QTS000042	ftp://ftp.ebi.ac.uk/pub/databases/spot/eQTL/sumstats/QTS000042/QTD000754/QTD000754.all.tsv.gz	ILMN_1792092	12	122778353	CAA	C	chr12_122778353_CAA_C	16	0.0885417	0.685813	0.0700412	0.172523	INDEL	17	192	NA	ENSG00000033030	ENSG00000033030	NA	rs767874970
QTS000042	ftp://ftp.ebi.ac.uk/pub/databases/spot/eQTL/sumstats/QTS000042/QTD000754/QTD000754.all.tsv.gz	ILMN_1797425	12	122778353	CA	C	chr12_122778353_CA_C	61	0.385417	0.387898	0.135521	0.15612	INDEL	74	192	NA	ENSG00000111364	ENSG00000111364	NA	rs34065757
QTS000042	ftp://ftp.ebi.ac.uk/pub/databases/spot/eQTL/sumstats/QTS000042/QTD000754/QTD000754.all.tsv.gz	ILMN_1797425	12	122778353	CA	C	chr12_122778353_CA_C	61	0.385417	0.387898	0.135521	0.15612	INDEL	74	192	NA	ENSG00000111364	ENSG00000111364	NA	rs751373731
QTS000042	ftp://ftp.ebi.ac.uk/pub/databases/spot/eQTL/sumstats/QTS000042/QTD000754/QTD000754.all.tsv.gz	ILMN_1797425	12	122778353	CA	C	chr12_122778353_CA_C	61	0.385417	0.387898	0.135521	0.15612	INDEL	74	192	NA	ENSG00000111364	ENSG00000111364	NA	rs398021450
QTS000042	ftp://ftp.ebi.ac.uk/pub/databases/spot/eQTL/sumstats/QTS000042/QTD000754/QTD000754.all.tsv.gz	ILMN_1797425	12	122778353	CAA	C	chr12_122778353_CAA_C	16	0.0885417	0.441875	0.168555	0.218116	INDEL	17	192	NA	ENSG00000111364	ENSG00000111364	NA	rs767874970
QTS000042	ftp://ftp.ebi.ac.uk/pub/databases/spot/eQTL/sumstats/QTS000042/QTD000754/QTD000754.all.tsv.gz	ILMN_1805643	12	122778353	CA	C	chr12_122778353_CA_C	61	0.385417	0.432551	0.110289	0.139834	INDEL	74	192	NA	ENSG00000188026	ENSG00000188026	NA	rs34065757
QTS000042	ftp://ftp.ebi.ac.uk/pub/databases/spot/eQTL/sumstats/QTS000042/QTD000754/QTD000754.all.tsv.gz	ILMN_1805643	12	122778353	CA	C	chr12_122778353_CA_C	61	0.385417	0.432551	0.110289	0.139834	INDEL	74	192	NA	ENSG00000188026	ENSG00000188026	NA	rs751373731
QTS000042	ftp://ftp.ebi.ac.uk/pub/databases/spot/eQTL/sumstats/QTS000042/QTD000754/QTD000754.all.tsv.gz	ILMN_1805643	12	122778353	CA	C	chr12_122778353_CA_C	61	0.385417	0.432551	0.110289	0.139834	INDEL	74	192	NA	ENSG00000188026	ENSG00000188026	NA	rs398021450
QTS000042	ftp://ftp.ebi.ac.uk/pub/databases/spot/eQTL/sumstats/QTS000042/QTD000754/QTD000754.all.tsv.gz	ILMN_1805643	12	122778353	CAA	C	chr12_122778353_CAA_C	16	0.0885417	0.392221	-0.16776	0.195038	INDEL	17	192	NA	ENSG00000188026	ENSG00000188026	NA	rs767874970
QTS000042	ftp://ftp.ebi.ac.uk/pub/databases/spot/eQTL/sumstats/QTS000042/QTD000754/QTD000754.all.tsv.gz	ILMN_1811272	12	122778353	CA	C	chr12_122778353_CA_C	61	0.385417	0.889287	-0.0223476	0.160037	INDEL	74	192	NA	ENSG00000196917	ENSG00000196917	NA	rs34065757
QTS000042	ftp://ftp.ebi.ac.uk/pub/databases/spot/eQTL/sumstats/QTS000042/QTD000754/QTD000754.all.tsv.gz	ILMN_1811272	12	122778353	CA	C	chr12_122778353_CA_C	61	0.385417	0.889287	-0.0223476	0.160037	INDEL	74	192	NA	ENSG00000196917	ENSG00000196917	NA	rs751373731
QTS000042	ftp://ftp.ebi.ac.uk/pub/databases/spot/eQTL/sumstats/QTS000042/QTD000754/QTD000754.all.tsv.gz	ILMN_1811272	12	122778353	CA	C	chr12_122778353_CA_C	61	0.385417	0.889287	-0.0223476	0.160037	INDEL	74	192	NA	ENSG00000196917	ENSG00000196917	NA	rs398021450
QTS000042	ftp://ftp.ebi.ac.uk/pub/databases/spot/eQTL/sumstats/QTS000042/QTD000754/QTD000754.all.tsv.gz	ILMN_1811272	12	122778353	CAA	C	chr12_122778353_CAA_C	16	0.0885417	0.596985	0.118381	0.22302	INDEL	17	192	NA	ENSG00000196917	ENSG00000196917	NA	rs767874970
QTS000042	ftp://ftp.ebi.ac.uk/pub/databases/spot/eQTL/sumstats/QTS000042/QTD000754/QTD000754.all.tsv.gz	ILMN_1813573	12	122778353	CA	C	chr12_122778353_CA_C	61	0.385417	0.697578	0.0575634	0.147614	INDEL	74	192	NA	ENSG00000139718	ENSG00000139718	NA	rs34065757
QTS000042	ftp://ftp.ebi.ac.uk/pub/databases/spot/eQTL/sumstats/QTS000042/QTD000754/QTD000754.all.tsv.gz	ILMN_1813573	12	122778353	CA	C	chr12_122778353_CA_C	61	0.385417	0.697578	0.0575634	0.147614	INDEL	74	192	NA	ENSG00000139718	ENSG00000139718	NA	rs751373731
QTS000042	ftp://ftp.ebi.ac.uk/pub/databases/spot/eQTL/sumstats/QTS000042/QTD000754/QTD000754.all.tsv.gz	ILMN_1813573	12	122778353	CA	C	chr12_122778353_CA_C	61	0.385417	0.697578	0.0575634	0.147614	INDEL	74	192	NA	ENSG00000139718	ENSG00000139718	NA	rs398021450
QTS000042	ftp://ftp.ebi.ac.uk/pub/databases/spot/eQTL/sumstats/QTS000042/QTD000754/QTD000754.all.tsv.gz	ILMN_1813573	12	122778353	CAA	C	chr12_122778353_CAA_C	16	0.0885417	0.98714	0.00333413	0.206228	INDEL	17	192	NA	ENSG00000139718	ENSG00000139718	NA	rs767874970
QTS000042	ftp://ftp.ebi.ac.uk/pub/databases/spot/eQTL/sumstats/QTS000042/QTD000754/QTD000754.all.tsv.gz	ILMN_1849192	12	122778353	CA	C	chr12_122778353_CA_C	61	0.385417	0.584656	-0.101528	0.185011	INDEL	74	192	NA	ENSG00000256546	ENSG00000256546	NA	rs34065757
QTS000042	ftp://ftp.ebi.ac.uk/pub/databases/spot/eQTL/sumstats/QTS000042/QTD000754/QTD000754.all.tsv.gz	ILMN_1849192	12	122778353	CA	C	chr12_122778353_CA_C	61	0.385417	0.584656	-0.101528	0.185011	INDEL	74	192	NA	ENSG00000256546	ENSG00000256546	NA	rs751373731
QTS000042	ftp://ftp.ebi.ac.uk/pub/databases/spot/eQTL/sumstats/QTS000042/QTD000754/QTD000754.all.tsv.gz	ILMN_1849192	12	122778353	CA	C	chr12_122778353_CA_C	61	0.385417	0.584656	-0.101528	0.185011	INDEL	74	192	NA	ENSG00000256546	ENSG00000256546	NA	rs398021450
QTS000042	ftp://ftp.ebi.ac.uk/pub/databases/spot/eQTL/sumstats/QTS000042/QTD000754/QTD000754.all.tsv.gz	ILMN_1849192	12	122778353	CAA	C	chr12_122778353_CAA_C	16	0.0885417	0.350269	0.24174	0.257327	INDEL	17	192	NA	ENSG00000256546	ENSG00000256546	NA	rs767874970
QTS000042	ftp://ftp.ebi.ac.uk/pub/databases/spot/eQTL/sumstats/QTS000042/QTD000754/QTD000754.all.tsv.gz	ILMN_2098947	12	122778353	CA	C	chr12_122778353_CA_C	61	0.385417	0.391035	-0.148282	0.17196	INDEL	74	192	NA	ENSG00000212694	ENSG00000212694	NA	rs34065757
QTS000042	ftp://ftp.ebi.ac.uk/pub/databases/spot/eQTL/sumstats/QTS000042/QTD000754/QTD000754.all.tsv.gz	ILMN_2098947	12	122778353	CA	C	chr12_122778353_CA_C	61	0.385417	0.391035	-0.148282	0.17196	INDEL	74	192	NA	ENSG00000212694	ENSG00000212694	NA	rs751373731
QTS000042	ftp://ftp.ebi.ac.uk/pub/databases/spot/eQTL/sumstats/QTS000042/QTD000754/QTD000754.all.tsv.gz	ILMN_2098947	12	122778353	CA	C	chr12_122778353_CA_C	61	0.385417	0.391035	-0.148282	0.17196	INDEL	74	192	NA	ENSG00000212694	ENSG00000212694	NA	rs398021450
QTS000042	ftp://ftp.ebi.ac.uk/pub/databases/spot/eQTL/sumstats/QTS000042/QTD000754/QTD000754.all.tsv.gz	ILMN_2098947	12	122778353	CAA	C	chr12_122778353_CAA_C	16	0.0885417	0.0434131	0.482394	0.235146	INDEL	17	192	NA	ENSG00000212694	ENSG00000212694	NA	rs767874970
QTS000042	ftp://ftp.ebi.ac.uk/pub/databases/spot/eQTL/sumstats/QTS000042/QTD000754/QTD000754.all.tsv.gz	ILMN_2310589	12	122778353	CA	C	chr12_122778353_CA_C	61	0.385417	0.0944627	0.246008	0.145404	INDEL	74	192	NA	ENSG00000184047	ENSG00000184047	NA	rs34065757
QTS000042	ftp://ftp.ebi.ac.uk/pub/databases/spot/eQTL/sumstats/QTS000042/QTD000754/QTD000754.all.tsv.gz	ILMN_2310589	12	122778353	CA	C	chr12_122778353_CA_C	61	0.385417	0.0944627	0.246008	0.145404	INDEL	74	192	NA	ENSG00000184047	ENSG00000184047	NA	rs751373731
QTS000042	ftp://ftp.ebi.ac.uk/pub/databases/spot/eQTL/sumstats/QTS000042/QTD000754/QTD000754.all.tsv.gz	ILMN_2310589	12	122778353	CA	C	chr12_122778353_CA_C	61	0.385417	0.0944627	0.246008	0.145404	INDEL	74	192	NA	ENSG00000184047	ENSG00000184047	NA	rs398021450
QTS000042	ftp://ftp.ebi.ac.uk/pub/databases/spot/eQTL/sumstats/QTS000042/QTD000754/QTD000754.all.tsv.gz	ILMN_2310589	12	122778353	CAA	C	chr12_122778353_CAA_C	16	0.0885417	0.675369	-0.0866826	0.206242	INDEL	17	192	NA	ENSG00000184047	ENSG00000184047	NA	rs767874970
QTS000042	ftp://ftp.ebi.ac.uk/pub/databases/spot/eQTL/sumstats/QTS000042/QTD000754/QTD000754.all.tsv.gz	ILMN_2332990	12	122778353	CA	C	chr12_122778353_CA_C	61	0.385417	0.492262	0.0864937	0.125388	INDEL	74	192	NA	ENSG00000184047	ENSG00000184047	NA	rs34065757
QTS000042	ftp://ftp.ebi.ac.uk/pub/databases/spot/eQTL/sumstats/QTS000042/QTD000754/QTD000754.all.tsv.gz	ILMN_2332990	12	122778353	CA	C	chr12_122778353_CA_C	61	0.385417	0.492262	0.0864937	0.125388	INDEL	74	192	NA	ENSG00000184047	ENSG00000184047	NA	rs751373731
QTS000042	ftp://ftp.ebi.ac.uk/pub/databases/spot/eQTL/sumstats/QTS000042/QTD000754/QTD000754.all.tsv.gz	ILMN_2332990	12	122778353	CA	C	chr12_122778353_CA_C	61	0.385417	0.492262	0.0864937	0.125388	INDEL	74	192	NA	ENSG00000184047	ENSG00000184047	NA	rs398021450
QTS000042	ftp://ftp.ebi.ac.uk/pub/databases/spot/eQTL/sumstats/QTS000042/QTD000754/QTD000754.all.tsv.gz	ILMN_2332990	12	122778353	CAA	C	chr12_122778353_CAA_C	16	0.0885417	0.827427	0.0383754	0.17547	INDEL	17	192	NA	ENSG00000184047	ENSG00000184047	NA	rs767874970
QTS000042	ftp://ftp.ebi.ac.uk/pub/databases/spot/eQTL/sumstats/QTS000042/QTD000754/QTD000754.all.tsv.gz	ILMN_2343047	12	122778353	CA	C	chr12_122778353_CA_C	61	0.385417	0.892956	0.0208756	0.154654	INDEL	74	192	NA	ENSG00000150967	ENSG00000150967	NA	rs34065757
QTS000042	ftp://ftp.ebi.ac.uk/pub/databases/spot/eQTL/sumstats/QTS000042/QTD000754/QTD000754.all.tsv.gz	ILMN_2343047	12	122778353	CA	C	chr12_122778353_CA_C	61	0.385417	0.892956	0.0208756	0.154654	INDEL	74	192	NA	ENSG00000150967	ENSG00000150967	NA	rs751373731
QTS000042	ftp://ftp.ebi.ac.uk/pub/databases/spot/eQTL/sumstats/QTS000042/QTD000754/QTD000754.all.tsv.gz	ILMN_2343047	12	122778353	CA	C	chr12_122778353_CA_C	61	0.385417	0.892956	0.0208756	0.154654	INDEL	74	192	NA	ENSG00000150967	ENSG00000150967	NA	rs398021450
QTS000042	ftp://ftp.ebi.ac.uk/pub/databases/spot/eQTL/sumstats/QTS000042/QTD000754/QTD000754.all.tsv.gz	ILMN_2343047	12	122778353	CAA	C	chr12_122778353_CAA_C	16	0.0885417	0.878461	0.0331118	0.215856	INDEL	17	192	NA	ENSG00000150967	ENSG00000150967	NA	rs767874970
QTS000042	ftp://ftp.ebi.ac.uk/pub/databases/spot/eQTL/sumstats/QTS000042/QTD000754/QTD000754.all.tsv.gz	ILMN_2343048	12	122778353	CA	C	chr12_122778353_CA_C	61	0.385417	0.489518	-0.102994	0.148364	INDEL	74	192	NA	ENSG00000150967	ENSG00000150967	NA	rs34065757
QTS000042	ftp://ftp.ebi.ac.uk/pub/databases/spot/eQTL/sumstats/QTS000042/QTD000754/QTD000754.all.tsv.gz	ILMN_2343048	12	122778353	CA	C	chr12_122778353_CA_C	61	0.385417	0.489518	-0.102994	0.148364	INDEL	74	192	NA	ENSG00000150967	ENSG00000150967	NA	rs751373731
QTS000042	ftp://ftp.ebi.ac.uk/pub/databases/spot/eQTL/sumstats/QTS000042/QTD000754/QTD000754.all.tsv.gz	ILMN_2343048	12	122778353	CA	C	chr12_122778353_CA_C	61	0.385417	0.489518	-0.102994	0.148364	INDEL	74	192	NA	ENSG00000150967	ENSG00000150967	NA	rs398021450
QTS000042	ftp://ftp.ebi.ac.uk/pub/databases/spot/eQTL/sumstats/QTS000042/QTD000754/QTD000754.all.tsv.gz	ILMN_2343048	12	122778353	CAA	C	chr12_122778353_CAA_C	16	0.0885417	0.980737	-0.00502989	0.20769	INDEL	17	192	NA	ENSG00000150967	ENSG00000150967	NA	rs767874970
QTS000042	ftp://ftp.ebi.ac.uk/pub/databases/spot/eQTL/sumstats/QTS000042/QTD000754/QTD000754.all.tsv.gz	ILMN_2358277	12	122778353	CA	C	chr12_122778353_CA_C	61	0.385417	0.631544	-0.0557138	0.115743	INDEL	74	192	NA	ENSG00000111011	ENSG00000111011	NA	rs34065757
QTS000042	ftp://ftp.ebi.ac.uk/pub/databases/spot/eQTL/sumstats/QTS000042/QTD000754/QTD000754.all.tsv.gz	ILMN_2358277	12	122778353	CA	C	chr12_122778353_CA_C	61	0.385417	0.631544	-0.0557138	0.115743	INDEL	74	192	NA	ENSG00000111011	ENSG00000111011	NA	rs751373731
QTS000042	ftp://ftp.ebi.ac.uk/pub/databases/spot/eQTL/sumstats/QTS000042/QTD000754/QTD000754.all.tsv.gz	ILMN_2358277	12	122778353	CA	C	chr12_122778353_CA_C	61	0.385417	0.631544	-0.0557138	0.115743	INDEL	74	192	NA	ENSG00000111011	ENSG00000111011	NA	rs398021450
QTS000042	ftp://ftp.ebi.ac.uk/pub/databases/spot/eQTL/sumstats/QTS000042/QTD000754/QTD000754.all.tsv.gz	ILMN_2358277	12	122778353	CAA	C	chr12_122778353_CAA_C	16	0.0885417	0.223051	-0.196825	0.160313	INDEL	17	192	NA	ENSG00000111011	ENSG00000111011	NA	rs767874970
QTS000042	ftp://ftp.ebi.ac.uk/pub/databases/spot/eQTL/sumstats/QTS000042/QTD000754/QTD000754.all.tsv.gz	ILMN_2358278	12	122778353	CA	C	chr12_122778353_CA_C	61	0.385417	0.725992	0.0402215	0.114375	INDEL	74	192	NA	ENSG00000111011	ENSG00000111011	NA	rs34065757
QTS000042	ftp://ftp.ebi.ac.uk/pub/databases/spot/eQTL/sumstats/QTS000042/QTD000754/QTD000754.all.tsv.gz	ILMN_2358278	12	122778353	CA	C	chr12_122778353_CA_C	61	0.385417	0.725992	0.0402215	0.114375	INDEL	74	192	NA	ENSG00000111011	ENSG00000111011	NA	rs751373731
QTS000042	ftp://ftp.ebi.ac.uk/pub/databases/spot/eQTL/sumstats/QTS000042/QTD000754/QTD000754.all.tsv.gz	ILMN_2358278	12	122778353	CA	C	chr12_122778353_CA_C	61	0.385417	0.725992	0.0402215	0.114375	INDEL	74	192	NA	ENSG00000111011	ENSG00000111011	NA	rs398021450
QTS000042	ftp://ftp.ebi.ac.uk/pub/databases/spot/eQTL/sumstats/QTS000042/QTD000754/QTD000754.all.tsv.gz	ILMN_2358278	12	122778353	CAA	C	chr12_122778353_CAA_C	16	0.0885417	0.0379465	-0.328238	0.155596	INDEL	17	192	NA	ENSG00000111011	ENSG00000111011	NA	rs767874970
QTS000042	ftp://ftp.ebi.ac.uk/pub/databases/spot/eQTL/sumstats/QTS000042/QTD000754/QTD000754.all.tsv.gz	ILMN_2393144	12	122778353	CA	C	chr12_122778353_CA_C	61	0.385417	0.103458	-0.203702	0.123707	INDEL	74	192	NA	ENSG00000182196	ENSG00000182196	NA	rs34065757
QTS000042	ftp://ftp.ebi.ac.uk/pub/databases/spot/eQTL/sumstats/QTS000042/QTD000754/QTD000754.all.tsv.gz	ILMN_2393144	12	122778353	CA	C	chr12_122778353_CA_C	61	0.385417	0.103458	-0.203702	0.123707	INDEL	74	192	NA	ENSG00000182196	ENSG00000182196	NA	rs751373731
QTS000042	ftp://ftp.ebi.ac.uk/pub/databases/spot/eQTL/sumstats/QTS000042/QTD000754/QTD000754.all.tsv.gz	ILMN_2393144	12	122778353	CA	C	chr12_122778353_CA_C	61	0.385417	0.103458	-0.203702	0.123707	INDEL	74	192	NA	ENSG00000182196	ENSG00000182196	NA	rs398021450
QTS000042	ftp://ftp.ebi.ac.uk/pub/databases/spot/eQTL/sumstats/QTS000042/QTD000754/QTD000754.all.tsv.gz	ILMN_2393144	12	122778353	CAA	C	chr12_122778353_CAA_C	16	0.0885417	0.0646116	-0.321921	0.171861	INDEL	17	192	NA	ENSG00000182196	ENSG00000182196	NA	rs767874970
QTS000042	ftp://ftp.ebi.ac.uk/pub/databases/spot/eQTL/sumstats/QTS000042/QTD000754/QTD000754.all.tsv.gz	ILMN_2395285	12	122778353	CA	C	chr12_122778353_CA_C	61	0.385417	0.707399	0.0405434	0.107639	INDEL	74	192	NA	ENSG00000184209	ENSG00000184209	NA	rs34065757
QTS000042	ftp://ftp.ebi.ac.uk/pub/databases/spot/eQTL/sumstats/QTS000042/QTD000754/QTD000754.all.tsv.gz	ILMN_2395285	12	122778353	CA	C	chr12_122778353_CA_C	61	0.385417	0.707399	0.0405434	0.107639	INDEL	74	192	NA	ENSG00000184209	ENSG00000184209	NA	rs751373731
QTS000042	ftp://ftp.ebi.ac.uk/pub/databases/spot/eQTL/sumstats/QTS000042/QTD000754/QTD000754.all.tsv.gz	ILMN_2395285	12	122778353	CA	C	chr12_122778353_CA_C	61	0.385417	0.707399	0.0405434	0.107639	INDEL	74	192	NA	ENSG00000184209	ENSG00000184209	NA	rs398021450
QTS000042	ftp://ftp.ebi.ac.uk/pub/databases/spot/eQTL/sumstats/QTS000042/QTD000754/QTD000754.all.tsv.gz	ILMN_2395285	12	122778353	CAA	C	chr12_122778353_CAA_C	16	0.0885417	0.305767	0.153975	0.149406	INDEL	17	192	NA	ENSG00000184209	ENSG00000184209	NA	rs767874970
QTS000042	ftp://ftp.ebi.ac.uk/pub/databases/spot/eQTL/sumstats/QTS000042/QTD000754/QTD000754.all.tsv.gz	ILMN_2396148	12	122778353	CA	C	chr12_122778353_CA_C	61	0.385417	0.453474	0.139683	0.185447	INDEL	74	192	NA	ENSG00000130787	ENSG00000130787	NA	rs34065757
QTS000042	ftp://ftp.ebi.ac.uk/pub/databases/spot/eQTL/sumstats/QTS000042/QTD000754/QTD000754.all.tsv.gz	ILMN_2396148	12	122778353	CA	C	chr12_122778353_CA_C	61	0.385417	0.453474	0.139683	0.185447	INDEL	74	192	NA	ENSG00000130787	ENSG00000130787	NA	rs751373731
QTS000042	ftp://ftp.ebi.ac.uk/pub/databases/spot/eQTL/sumstats/QTS000042/QTD000754/QTD000754.all.tsv.gz	ILMN_2396148	12	122778353	CA	C	chr12_122778353_CA_C	61	0.385417	0.453474	0.139683	0.185447	INDEL	74	192	NA	ENSG00000130787	ENSG00000130787	NA	rs398021450
QTS000042	ftp://ftp.ebi.ac.uk/pub/databases/spot/eQTL/sumstats/QTS000042/QTD000754/QTD000754.all.tsv.gz	ILMN_2396148	12	122778353	CAA	C	chr12_122778353_CAA_C	16	0.0885417	0.121732	0.400236	0.255949	INDEL	17	192	NA	ENSG00000130787	ENSG00000130787	NA	rs767874970
QTS000042	ftp://ftp.ebi.ac.uk/pub/databases/spot/eQTL/sumstats/QTS000042/QTD000754/QTD000754.all.tsv.gz	ILMN_2404085	12	122778353	CA	C	chr12_122778353_CA_C	61	0.385417	0.191414	0.123076	0.0934323	INDEL	74	192	NA	ENSG00000130779	ENSG00000130779	NA	rs34065757
QTS000042	ftp://ftp.ebi.ac.uk/pub/databases/spot/eQTL/sumstats/QTS000042/QTD000754/QTD000754.all.tsv.gz	ILMN_2404085	12	122778353	CA	C	chr12_122778353_CA_C	61	0.385417	0.191414	0.123076	0.0934323	INDEL	74	192	NA	ENSG00000130779	ENSG00000130779	NA	rs751373731
QTS000042	ftp://ftp.ebi.ac.uk/pub/databases/spot/eQTL/sumstats/QTS000042/QTD000754/QTD000754.all.tsv.gz	ILMN_2404085	12	122778353	CA	C	chr12_122778353_CA_C	61	0.385417	0.191414	0.123076	0.0934323	INDEL	74	192	NA	ENSG00000130779	ENSG00000130779	NA	rs398021450
QTS000042	ftp://ftp.ebi.ac.uk/pub/databases/spot/eQTL/sumstats/QTS000042/QTD000754/QTD000754.all.tsv.gz	ILMN_2404085	12	122778353	CAA	C	chr12_122778353_CAA_C	16	0.0885417	0.79764	-0.033886	0.131731	INDEL	17	192	NA	ENSG00000130779	ENSG00000130779	NA	rs767874970
QTS000042	ftp://ftp.ebi.ac.uk/pub/databases/spot/eQTL/sumstats/QTS000042/QTD000754/QTD000754.all.tsv.gz	ILMN_3208881	12	122778353	CA	C	chr12_122778353_CA_C	61	0.385417	0.0544008	0.26389	0.135218	INDEL	74	192	NA	ENSG00000183955	ENSG00000183955	NA	rs34065757
QTS000042	ftp://ftp.ebi.ac.uk/pub/databases/spot/eQTL/sumstats/QTS000042/QTD000754/QTD000754.all.tsv.gz	ILMN_3208881	12	122778353	CA	C	chr12_122778353_CA_C	61	0.385417	0.0544008	0.26389	0.135218	INDEL	74	192	NA	ENSG00000183955	ENSG00000183955	NA	rs751373731
QTS000042	ftp://ftp.ebi.ac.uk/pub/databases/spot/eQTL/sumstats/QTS000042/QTD000754/QTD000754.all.tsv.gz	ILMN_3208881	12	122778353	CA	C	chr12_122778353_CA_C	61	0.385417	0.0544008	0.26389	0.135218	INDEL	74	192	NA	ENSG00000183955	ENSG00000183955	NA	rs398021450
QTS000042	ftp://ftp.ebi.ac.uk/pub/databases/spot/eQTL/sumstats/QTS000042/QTD000754/QTD000754.all.tsv.gz	ILMN_3208881	12	122778353	CAA	C	chr12_122778353_CAA_C	16	0.0885417	0.888748	0.0270888	0.193045	INDEL	17	192	NA	ENSG00000183955	ENSG00000183955	NA	rs767874970
QTS000042	ftp://ftp.ebi.ac.uk/pub/databases/spot/eQTL/sumstats/QTS000042/QTD000754/QTD000754.all.tsv.gz	ILMN_3229052	12	122778353	CA	C	chr12_122778353_CA_C	61	0.385417	0.220214	-0.211043	0.170831	INDEL	74	192	NA	ENSG00000184209	ENSG00000184209	NA	rs34065757
QTS000042	ftp://ftp.ebi.ac.uk/pub/databases/spot/eQTL/sumstats/QTS000042/QTD000754/QTD000754.all.tsv.gz	ILMN_3229052	12	122778353	CA	C	chr12_122778353_CA_C	61	0.385417	0.220214	-0.211043	0.170831	INDEL	74	192	NA	ENSG00000184209	ENSG00000184209	NA	rs751373731
QTS000042	ftp://ftp.ebi.ac.uk/pub/databases/spot/eQTL/sumstats/QTS000042/QTD000754/QTD000754.all.tsv.gz	ILMN_3229052	12	122778353	CA	C	chr12_122778353_CA_C	61	0.385417	0.220214	-0.211043	0.170831	INDEL	74	192	NA	ENSG00000184209	ENSG00000184209	NA	rs398021450
QTS000042	ftp://ftp.ebi.ac.uk/pub/databases/spot/eQTL/sumstats/QTS000042/QTD000754/QTD000754.all.tsv.gz	ILMN_3229052	12	122778353	CAA	C	chr12_122778353_CAA_C	16	0.0885417	0.184117	-0.318877	0.238061	INDEL	17	192	NA	ENSG00000184209	ENSG00000184209	NA	rs767874970
QTS000042	ftp://ftp.ebi.ac.uk/pub/databases/spot/eQTL/sumstats/QTS000042/QTD000754/QTD000754.all.tsv.gz	ILMN_3249006	12	122778353	CA	C	chr12_122778353_CA_C	61	0.385417	0.508449	-0.0837899	0.126159	INDEL	74	192	NA	ENSG00000183955	ENSG00000183955	NA	rs34065757
QTS000042	ftp://ftp.ebi.ac.uk/pub/databases/spot/eQTL/sumstats/QTS000042/QTD000754/QTD000754.all.tsv.gz	ILMN_3249006	12	122778353	CA	C	chr12_122778353_CA_C	61	0.385417	0.508449	-0.0837899	0.126159	INDEL	74	192	NA	ENSG00000183955	ENSG00000183955	NA	rs751373731
QTS000042	ftp://ftp.ebi.ac.uk/pub/databases/spot/eQTL/sumstats/QTS000042/QTD000754/QTD000754.all.tsv.gz	ILMN_3249006	12	122778353	CA	C	chr12_122778353_CA_C	61	0.385417	0.508449	-0.0837899	0.126159	INDEL	74	192	NA	ENSG00000183955	ENSG00000183955	NA	rs398021450
QTS000042	ftp://ftp.ebi.ac.uk/pub/databases/spot/eQTL/sumstats/QTS000042/QTD000754/QTD000754.all.tsv.gz	ILMN_3249006	12	122778353	CAA	C	chr12_122778353_CAA_C	16	0.0885417	0.830424	-0.0379224	0.176513	INDEL	17	192	NA	ENSG00000183955	ENSG00000183955	NA	rs767874970
QTS000042	ftp://ftp.ebi.ac.uk/pub/databases/spot/eQTL/sumstats/QTS000042/QTD000754/QTD000754.all.tsv.gz	ILMN_1651936	12	122778782	G	A	chr12_122778782_G_A	25	0.135417	0.365007	0.170482	0.187153	SNP	166	192	NA	ENSG00000183955	ENSG00000183955	NA	rs701484
QTS000042	ftp://ftp.ebi.ac.uk/pub/databases/spot/eQTL/sumstats/QTS000042/QTD000754/QTD000754.all.tsv.gz	ILMN_1652918	12	122778782	G	A	chr12_122778782_G_A	25	0.135417	0.815771	-0.0490954	0.210044	SNP	166	192	NA	ENSG00000139725	ENSG00000139725	NA	rs701484
QTS000042	ftp://ftp.ebi.ac.uk/pub/databases/spot/eQTL/sumstats/QTS000042/QTD000754/QTD000754.all.tsv.gz	ILMN_1654421	12	122778782	G	A	chr12_122778782_G_A	25	0.135417	0.0159335	-0.372215	0.151216	SNP	166	192	NA	ENSG00000051825	ENSG00000051825	NA	rs701484
QTS000042	ftp://ftp.ebi.ac.uk/pub/databases/spot/eQTL/sumstats/QTS000042/QTD000754/QTD000754.all.tsv.gz	ILMN_1654939	12	122778782	G	A	chr12_122778782_G_A	25	0.135417	0.293225	-0.186221	0.176035	SNP	166	192	NA	ENSG00000086598	ENSG00000086598	NA	rs701484
QTS000042	ftp://ftp.ebi.ac.uk/pub/databases/spot/eQTL/sumstats/QTS000042/QTD000754/QTD000754.all.tsv.gz	ILMN_1662316	12	122778782	G	A	chr12_122778782_G_A	25	0.135417	0.510281	-0.122187	0.184772	SNP	166	192	NA	ENSG00000139719	ENSG00000139719	NA	rs701484
QTS000042	ftp://ftp.ebi.ac.uk/pub/databases/spot/eQTL/sumstats/QTS000042/QTD000754/QTD000754.all.tsv.gz	ILMN_1665335	12	122778782	G	A	chr12_122778782_G_A	25	0.135417	0.812711	0.0211789	0.0891012	SNP	166	192	NA	ENSG00000184047	ENSG00000184047	NA	rs701484
QTS000042	ftp://ftp.ebi.ac.uk/pub/databases/spot/eQTL/sumstats/QTS000042/QTD000754/QTD000754.all.tsv.gz	ILMN_1667510	12	122778782	G	A	chr12_122778782_G_A	25	0.135417	0.375752	-0.179976	0.202085	SNP	166	192	NA	ENSG00000130921	ENSG00000130921	NA	rs701484
QTS000042	ftp://ftp.ebi.ac.uk/pub/databases/spot/eQTL/sumstats/QTS000042/QTD000754/QTD000754.all.tsv.gz	ILMN_1668743	12	122778782	G	A	chr12_122778782_G_A	25	0.135417	0.430609	-0.135713	0.171341	SNP	166	192	NA	ENSG00000150977	ENSG00000150977	NA	rs701484
QTS000042	ftp://ftp.ebi.ac.uk/pub/databases/spot/eQTL/sumstats/QTS000042/QTD000754/QTD000754.all.tsv.gz	ILMN_1677693	12	122778782	G	A	chr12_122778782_G_A	25	0.135417	0.223255	-0.182831	0.148981	SNP	166	192	NA	ENSG00000255398	ENSG00000255398	NA	rs701484
QTS000042	ftp://ftp.ebi.ac.uk/pub/databases/spot/eQTL/sumstats/QTS000042/QTD000754/QTD000754.all.tsv.gz	ILMN_1678490	12	122778782	G	A	chr12_122778782_G_A	25	0.135417	0.338845	-0.144172	0.149857	SNP	166	192	NA	ENSG00000150977	ENSG00000150977	NA	rs701484
QTS000042	ftp://ftp.ebi.ac.uk/pub/databases/spot/eQTL/sumstats/QTS000042/QTD000754/QTD000754.all.tsv.gz	ILMN_1684038	12	122778782	G	A	chr12_122778782_G_A	25	0.135417	0.087014	-0.378643	0.218602	SNP	166	192	NA	ENSG00000130779	ENSG00000130779	NA	rs701484
QTS000042	ftp://ftp.ebi.ac.uk/pub/databases/spot/eQTL/sumstats/QTS000042/QTD000754/QTD000754.all.tsv.gz	ILMN_1700380	12	122778782	G	A	chr12_122778782_G_A	25	0.135417	0.413872	0.144165	0.175539	SNP	166	192	NA	ENSG00000185344	ENSG00000185344	NA	rs701484
QTS000042	ftp://ftp.ebi.ac.uk/pub/databases/spot/eQTL/sumstats/QTS000042/QTD000754/QTD000754.all.tsv.gz	ILMN_1706886	12	122778782	G	A	chr12_122778782_G_A	25	0.135417	0.838474	0.0468753	0.229225	SNP	166	192	NA	ENSG00000110987	ENSG00000110987	NA	rs701484
QTS000042	ftp://ftp.ebi.ac.uk/pub/databases/spot/eQTL/sumstats/QTS000042/QTD000754/QTD000754.all.tsv.gz	ILMN_1710427	12	122778782	G	A	chr12_122778782_G_A	25	0.135417	0.323343	0.116915	0.117669	SNP	166	192	NA	ENSG00000139722	ENSG00000139722	NA	rs701484
QTS000042	ftp://ftp.ebi.ac.uk/pub/databases/spot/eQTL/sumstats/QTS000042/QTD000754/QTD000754.all.tsv.gz	ILMN_1711699	12	122778782	G	A	chr12_122778782_G_A	25	0.135417	0.018997	-0.521161	0.217788	SNP	166	192	NA	ENSG00000130787	ENSG00000130787	NA	rs701484
QTS000042	ftp://ftp.ebi.ac.uk/pub/databases/spot/eQTL/sumstats/QTS000042/QTD000754/QTD000754.all.tsv.gz	ILMN_1723058	12	122778782	G	A	chr12_122778782_G_A	25	0.135417	0.811643	0.04556	0.190567	SNP	166	192	NA	ENSG00000130779	ENSG00000130779	NA	rs701484
QTS000042	ftp://ftp.ebi.ac.uk/pub/databases/spot/eQTL/sumstats/QTS000042/QTD000754/QTD000754.all.tsv.gz	ILMN_1725666	12	122778782	G	A	chr12_122778782_G_A	25	0.135417	0.275451	-0.144526	0.131635	SNP	166	192	NA	ENSG00000111358	ENSG00000111358	NA	rs701484
QTS000042	ftp://ftp.ebi.ac.uk/pub/databases/spot/eQTL/sumstats/QTS000042/QTD000754/QTD000754.all.tsv.gz	ILMN_1732516	12	122778782	G	A	chr12_122778782_G_A	25	0.135417	0.265134	0.172564	0.1538	SNP	166	192	NA	ENSG00000184445	ENSG00000184445	NA	rs701484
QTS000042	ftp://ftp.ebi.ac.uk/pub/databases/spot/eQTL/sumstats/QTS000042/QTD000754/QTD000754.all.tsv.gz	ILMN_1732767	12	122778782	G	A	chr12_122778782_G_A	25	0.135417	0.177617	-0.166424	0.122387	SNP	166	192	NA	ENSG00000110801	ENSG00000110801	NA	rs701484
QTS000042	ftp://ftp.ebi.ac.uk/pub/databases/spot/eQTL/sumstats/QTS000042/QTD000754/QTD000754.all.tsv.gz	ILMN_1739943	12	122778782	G	A	chr12_122778782_G_A	25	0.135417	0.986586	0.00276454	0.163931	SNP	166	192	NA	ENSG00000139697	ENSG00000139697	NA	rs701484
QTS000042	ftp://ftp.ebi.ac.uk/pub/databases/spot/eQTL/sumstats/QTS000042/QTD000754/QTD000754.all.tsv.gz	ILMN_1750497	12	122778782	G	A	chr12_122778782_G_A	25	0.135417	0.879679	-0.0209107	0.137707	SNP	166	192	NA	ENSG00000182782	ENSG00000182782	NA	rs701484
QTS000042	ftp://ftp.ebi.ac.uk/pub/databases/spot/eQTL/sumstats/QTS000042/QTD000754/QTD000754.all.tsv.gz	ILMN_1753716	12	122778782	G	A	chr12_122778782_G_A	25	0.135417	0.736452	0.0559106	0.165563	SNP	166	192	NA	ENSG00000111361	ENSG00000111361	NA	rs701484
QTS000042	ftp://ftp.ebi.ac.uk/pub/databases/spot/eQTL/sumstats/QTS000042/QTD000754/QTD000754.all.tsv.gz	ILMN_1760954	12	122778782	G	A	chr12_122778782_G_A	25	0.135417	0.683144	0.0773564	0.188843	SNP	166	192	NA	ENSG00000139726	ENSG00000139726	NA	rs701484
QTS000042	ftp://ftp.ebi.ac.uk/pub/databases/spot/eQTL/sumstats/QTS000042/QTD000754/QTD000754.all.tsv.gz	ILMN_1772845	12	122778782	G	A	chr12_122778782_G_A	25	0.135417	0.558311	-0.112629	0.191626	SNP	166	192	NA	ENSG00000184209	ENSG00000184209	NA	rs701484
QTS000042	ftp://ftp.ebi.ac.uk/pub/databases/spot/eQTL/sumstats/QTS000042/QTD000754/QTD000754.all.tsv.gz	ILMN_1788887	12	122778782	G	A	chr12_122778782_G_A	25	0.135417	0.220239	-0.270258	0.218776	SNP	166	192	NA	ENSG00000212694	ENSG00000212694	NA	rs701484
QTS000042	ftp://ftp.ebi.ac.uk/pub/databases/spot/eQTL/sumstats/QTS000042/QTD000754/QTD000754.all.tsv.gz	ILMN_1788928	12	122778782	G	A	chr12_122778782_G_A	25	0.135417	0.722155	-0.0841615	0.235876	SNP	166	192	NA	ENSG00000150967	ENSG00000150967	NA	rs701484
QTS000042	ftp://ftp.ebi.ac.uk/pub/databases/spot/eQTL/sumstats/QTS000042/QTD000754/QTD000754.all.tsv.gz	ILMN_1791149	12	122778782	G	A	chr12_122778782_G_A	25	0.135417	0.922721	-0.0180983	0.185995	SNP	166	192	NA	ENSG00000182196	ENSG00000182196	NA	rs701484
QTS000042	ftp://ftp.ebi.ac.uk/pub/databases/spot/eQTL/sumstats/QTS000042/QTD000754/QTD000754.all.tsv.gz	ILMN_1792092	12	122778782	G	A	chr12_122778782_G_A	25	0.135417	0.459239	-0.114317	0.153733	SNP	166	192	NA	ENSG00000033030	ENSG00000033030	NA	rs701484
QTS000042	ftp://ftp.ebi.ac.uk/pub/databases/spot/eQTL/sumstats/QTS000042/QTD000754/QTD000754.all.tsv.gz	ILMN_1797425	12	122778782	G	A	chr12_122778782_G_A	25	0.135417	0.806501	-0.0480303	0.195455	SNP	166	192	NA	ENSG00000111364	ENSG00000111364	NA	rs701484
QTS000042	ftp://ftp.ebi.ac.uk/pub/databases/spot/eQTL/sumstats/QTS000042/QTD000754/QTD000754.all.tsv.gz	ILMN_1805643	12	122778782	G	A	chr12_122778782_G_A	25	0.135417	0.744879	0.0570971	0.174877	SNP	166	192	NA	ENSG00000188026	ENSG00000188026	NA	rs701484
QTS000042	ftp://ftp.ebi.ac.uk/pub/databases/spot/eQTL/sumstats/QTS000042/QTD000754/QTD000754.all.tsv.gz	ILMN_1811272	12	122778782	G	A	chr12_122778782_G_A	25	0.135417	0.640211	0.0934886	0.199275	SNP	166	192	NA	ENSG00000196917	ENSG00000196917	NA	rs701484
QTS000042	ftp://ftp.ebi.ac.uk/pub/databases/spot/eQTL/sumstats/QTS000042/QTD000754/QTD000754.all.tsv.gz	ILMN_1813573	12	122778782	G	A	chr12_122778782_G_A	25	0.135417	0.507355	-0.122326	0.183705	SNP	166	192	NA	ENSG00000139718	ENSG00000139718	NA	rs701484
QTS000042	ftp://ftp.ebi.ac.uk/pub/databases/spot/eQTL/sumstats/QTS000042/QTD000754/QTD000754.all.tsv.gz	ILMN_1849192	12	122778782	G	A	chr12_122778782_G_A	25	0.135417	0.594627	-0.123233	0.230674	SNP	166	192	NA	ENSG00000256546	ENSG00000256546	NA	rs701484
QTS000042	ftp://ftp.ebi.ac.uk/pub/databases/spot/eQTL/sumstats/QTS000042/QTD000754/QTD000754.all.tsv.gz	ILMN_2098947	12	122778782	G	A	chr12_122778782_G_A	25	0.135417	0.150979	-0.308253	0.212645	SNP	166	192	NA	ENSG00000212694	ENSG00000212694	NA	rs701484
QTS000042	ftp://ftp.ebi.ac.uk/pub/databases/spot/eQTL/sumstats/QTS000042/QTD000754/QTD000754.all.tsv.gz	ILMN_2310589	12	122778782	G	A	chr12_122778782_G_A	25	0.135417	0.207043	0.232253	0.182619	SNP	166	192	NA	ENSG00000184047	ENSG00000184047	NA	rs701484
QTS000042	ftp://ftp.ebi.ac.uk/pub/databases/spot/eQTL/sumstats/QTS000042/QTD000754/QTD000754.all.tsv.gz	ILMN_2332990	12	122778782	G	A	chr12_122778782_G_A	25	0.135417	0.765884	-0.0468114	0.156689	SNP	166	192	NA	ENSG00000184047	ENSG00000184047	NA	rs701484
QTS000042	ftp://ftp.ebi.ac.uk/pub/databases/spot/eQTL/sumstats/QTS000042/QTD000754/QTD000754.all.tsv.gz	ILMN_2343047	12	122778782	G	A	chr12_122778782_G_A	25	0.135417	0.661037	0.0847597	0.192601	SNP	166	192	NA	ENSG00000150967	ENSG00000150967	NA	rs701484
QTS000042	ftp://ftp.ebi.ac.uk/pub/databases/spot/eQTL/sumstats/QTS000042/QTD000754/QTD000754.all.tsv.gz	ILMN_2343048	12	122778782	G	A	chr12_122778782_G_A	25	0.135417	0.859238	-0.0329961	0.185472	SNP	166	192	NA	ENSG00000150967	ENSG00000150967	NA	rs701484
QTS000042	ftp://ftp.ebi.ac.uk/pub/databases/spot/eQTL/sumstats/QTS000042/QTD000754/QTD000754.all.tsv.gz	ILMN_2358277	12	122778782	G	A	chr12_122778782_G_A	25	0.135417	0.102656	0.234638	0.142158	SNP	166	192	NA	ENSG00000111011	ENSG00000111011	NA	rs701484
QTS000042	ftp://ftp.ebi.ac.uk/pub/databases/spot/eQTL/sumstats/QTS000042/QTD000754/QTD000754.all.tsv.gz	ILMN_2358278	12	122778782	G	A	chr12_122778782_G_A	25	0.135417	0.152374	0.203571	0.140917	SNP	166	192	NA	ENSG00000111011	ENSG00000111011	NA	rs701484
QTS000042	ftp://ftp.ebi.ac.uk/pub/databases/spot/eQTL/sumstats/QTS000042/QTD000754/QTD000754.all.tsv.gz	ILMN_2393144	12	122778782	G	A	chr12_122778782_G_A	25	0.135417	0.374934	0.139172	0.155999	SNP	166	192	NA	ENSG00000182196	ENSG00000182196	NA	rs701484
QTS000042	ftp://ftp.ebi.ac.uk/pub/databases/spot/eQTL/sumstats/QTS000042/QTD000754/QTD000754.all.tsv.gz	ILMN_2395285	12	122778782	G	A	chr12_122778782_G_A	25	0.135417	0.158729	-0.188717	0.132683	SNP	166	192	NA	ENSG00000184209	ENSG00000184209	NA	rs701484
QTS000042	ftp://ftp.ebi.ac.uk/pub/databases/spot/eQTL/sumstats/QTS000042/QTD000754/QTD000754.all.tsv.gz	ILMN_2396148	12	122778782	G	A	chr12_122778782_G_A	25	0.135417	0.322605	-0.229482	0.230606	SNP	166	192	NA	ENSG00000130787	ENSG00000130787	NA	rs701484
QTS000042	ftp://ftp.ebi.ac.uk/pub/databases/spot/eQTL/sumstats/QTS000042/QTD000754/QTD000754.all.tsv.gz	ILMN_2404085	12	122778782	G	A	chr12_122778782_G_A	25	0.135417	0.57464	0.0661991	0.117481	SNP	166	192	NA	ENSG00000130779	ENSG00000130779	NA	rs701484
QTS000042	ftp://ftp.ebi.ac.uk/pub/databases/spot/eQTL/sumstats/QTS000042/QTD000754/QTD000754.all.tsv.gz	ILMN_3208881	12	122778782	G	A	chr12_122778782_G_A	25	0.135417	0.596243	-0.0915642	0.17215	SNP	166	192	NA	ENSG00000183955	ENSG00000183955	NA	rs701484
QTS000042	ftp://ftp.ebi.ac.uk/pub/databases/spot/eQTL/sumstats/QTS000042/QTD000754/QTD000754.all.tsv.gz	ILMN_3229052	12	122778782	G	A	chr12_122778782_G_A	25	0.135417	0.808855	0.0521461	0.214871	SNP	166	192	NA	ENSG00000184209	ENSG00000184209	NA	rs701484
QTS000042	ftp://ftp.ebi.ac.uk/pub/databases/spot/eQTL/sumstats/QTS000042/QTD000754/QTD000754.all.tsv.gz	ILMN_3249006	12	122778782	G	A	chr12_122778782_G_A	25	0.135417	0.396448	-0.133843	0.15701	SNP	166	192	NA	ENSG00000183955	ENSG00000183955	NA	rs701484
QTS000042	ftp://ftp.ebi.ac.uk/pub/databases/spot/eQTL/sumstats/QTS000042/QTD000754/QTD000754.all.tsv.gz	ILMN_1651936	12	122778889	GAAAC	G	chr12_122778889_GAAAC_G	16	0.0885417	0.841875	-0.0421331	0.210529	INDEL	17	192	NA	ENSG00000183955	ENSG00000183955	NA	rs10594996
QTS000042	ftp://ftp.ebi.ac.uk/pub/databases/spot/eQTL/sumstats/QTS000042/QTD000754/QTD000754.all.tsv.gz	ILMN_1651936	12	122778889	GAAAC	G	chr12_122778889_GAAAC_G	16	0.0885417	0.841875	-0.0421331	0.210529	INDEL	17	192	NA	ENSG00000183955	ENSG00000183955	NA	rs370492480
QTS000042	ftp://ftp.ebi.ac.uk/pub/databases/spot/eQTL/sumstats/QTS000042/QTD000754/QTD000754.all.tsv.gz	ILMN_1652918	12	122778889	GAAAC	G	chr12_122778889_GAAAC_G	16	0.0885417	0.191142	0.306821	0.232776	INDEL	17	192	NA	ENSG00000139725	ENSG00000139725	NA	rs10594996
QTS000042	ftp://ftp.ebi.ac.uk/pub/databases/spot/eQTL/sumstats/QTS000042/QTD000754/QTD000754.all.tsv.gz	ILMN_1652918	12	122778889	GAAAC	G	chr12_122778889_GAAAC_G	16	0.0885417	0.191142	0.306821	0.232776	INDEL	17	192	NA	ENSG00000139725	ENSG00000139725	NA	rs370492480
QTS000042	ftp://ftp.ebi.ac.uk/pub/databases/spot/eQTL/sumstats/QTS000042/QTD000754/QTD000754.all.tsv.gz	ILMN_1654421	12	122778889	GAAAC	G	chr12_122778889_GAAAC_G	16	0.0885417	0.000830764	0.568538	0.163814	INDEL	17	192	NA	ENSG00000051825	ENSG00000051825	NA	rs10594996
QTS000042	ftp://ftp.ebi.ac.uk/pub/databases/spot/eQTL/sumstats/QTS000042/QTD000754/QTD000754.all.tsv.gz	ILMN_1654421	12	122778889	GAAAC	G	chr12_122778889_GAAAC_G	16	0.0885417	0.000830764	0.568538	0.163814	INDEL	17	192	NA	ENSG00000051825	ENSG00000051825	NA	rs370492480
QTS000042	ftp://ftp.ebi.ac.uk/pub/databases/spot/eQTL/sumstats/QTS000042/QTD000754/QTD000754.all.tsv.gz	ILMN_1654939	12	122778889	GAAAC	G	chr12_122778889_GAAAC_G	16	0.0885417	0.571406	0.112533	0.198027	INDEL	17	192	NA	ENSG00000086598	ENSG00000086598	NA	rs10594996
QTS000042	ftp://ftp.ebi.ac.uk/pub/databases/spot/eQTL/sumstats/QTS000042/QTD000754/QTD000754.all.tsv.gz	ILMN_1654939	12	122778889	GAAAC	G	chr12_122778889_GAAAC_G	16	0.0885417	0.571406	0.112533	0.198027	INDEL	17	192	NA	ENSG00000086598	ENSG00000086598	NA	rs370492480
QTS000042	ftp://ftp.ebi.ac.uk/pub/databases/spot/eQTL/sumstats/QTS000042/QTD000754/QTD000754.all.tsv.gz	ILMN_1662316	12	122778889	GAAAC	G	chr12_122778889_GAAAC_G	16	0.0885417	0.680499	0.0856229	0.207192	INDEL	17	192	NA	ENSG00000139719	ENSG00000139719	NA	rs10594996
QTS000042	ftp://ftp.ebi.ac.uk/pub/databases/spot/eQTL/sumstats/QTS000042/QTD000754/QTD000754.all.tsv.gz	ILMN_1662316	12	122778889	GAAAC	G	chr12_122778889_GAAAC_G	16	0.0885417	0.680499	0.0856229	0.207192	INDEL	17	192	NA	ENSG00000139719	ENSG00000139719	NA	rs370492480
QTS000042	ftp://ftp.ebi.ac.uk/pub/databases/spot/eQTL/sumstats/QTS000042/QTD000754/QTD000754.all.tsv.gz	ILMN_1665335	12	122778889	GAAAC	G	chr12_122778889_GAAAC_G	16	0.0885417	0.191008	-0.130194	0.0987444	INDEL	17	192	NA	ENSG00000184047	ENSG00000184047	NA	rs10594996
QTS000042	ftp://ftp.ebi.ac.uk/pub/databases/spot/eQTL/sumstats/QTS000042/QTD000754/QTD000754.all.tsv.gz	ILMN_1665335	12	122778889	GAAAC	G	chr12_122778889_GAAAC_G	16	0.0885417	0.191008	-0.130194	0.0987444	INDEL	17	192	NA	ENSG00000184047	ENSG00000184047	NA	rs370492480
QTS000042	ftp://ftp.ebi.ac.uk/pub/databases/spot/eQTL/sumstats/QTS000042/QTD000754/QTD000754.all.tsv.gz	ILMN_1667510	12	122778889	GAAAC	G	chr12_122778889_GAAAC_G	16	0.0885417	0.653579	0.102274	0.227051	INDEL	17	192	NA	ENSG00000130921	ENSG00000130921	NA	rs10594996
QTS000042	ftp://ftp.ebi.ac.uk/pub/databases/spot/eQTL/sumstats/QTS000042/QTD000754/QTD000754.all.tsv.gz	ILMN_1667510	12	122778889	GAAAC	G	chr12_122778889_GAAAC_G	16	0.0885417	0.653579	0.102274	0.227051	INDEL	17	192	NA	ENSG00000130921	ENSG00000130921	NA	rs370492480
QTS000042	ftp://ftp.ebi.ac.uk/pub/databases/spot/eQTL/sumstats/QTS000042/QTD000754/QTD000754.all.tsv.gz	ILMN_1668743	12	122778889	GAAAC	G	chr12_122778889_GAAAC_G	16	0.0885417	0.550527	0.115173	0.192133	INDEL	17	192	NA	ENSG00000150977	ENSG00000150977	NA	rs10594996
QTS000042	ftp://ftp.ebi.ac.uk/pub/databases/spot/eQTL/sumstats/QTS000042/QTD000754/QTD000754.all.tsv.gz	ILMN_1668743	12	122778889	GAAAC	G	chr12_122778889_GAAAC_G	16	0.0885417	0.550527	0.115173	0.192133	INDEL	17	192	NA	ENSG00000150977	ENSG00000150977	NA	rs370492480
QTS000042	ftp://ftp.ebi.ac.uk/pub/databases/spot/eQTL/sumstats/QTS000042/QTD000754/QTD000754.all.tsv.gz	ILMN_1677693	12	122778889	GAAAC	G	chr12_122778889_GAAAC_G	16	0.0885417	0.0543216	0.321208	0.164532	INDEL	17	192	NA	ENSG00000255398	ENSG00000255398	NA	rs10594996
QTS000042	ftp://ftp.ebi.ac.uk/pub/databases/spot/eQTL/sumstats/QTS000042/QTD000754/QTD000754.all.tsv.gz	ILMN_1677693	12	122778889	GAAAC	G	chr12_122778889_GAAAC_G	16	0.0885417	0.0543216	0.321208	0.164532	INDEL	17	192	NA	ENSG00000255398	ENSG00000255398	NA	rs370492480
QTS000042	ftp://ftp.ebi.ac.uk/pub/databases/spot/eQTL/sumstats/QTS000042/QTD000754/QTD000754.all.tsv.gz	ILMN_1678490	12	122778889	GAAAC	G	chr12_122778889_GAAAC_G	16	0.0885417	0.922505	0.0164618	0.168703	INDEL	17	192	NA	ENSG00000150977	ENSG00000150977	NA	rs10594996
QTS000042	ftp://ftp.ebi.ac.uk/pub/databases/spot/eQTL/sumstats/QTS000042/QTD000754/QTD000754.all.tsv.gz	ILMN_1678490	12	122778889	GAAAC	G	chr12_122778889_GAAAC_G	16	0.0885417	0.922505	0.0164618	0.168703	INDEL	17	192	NA	ENSG00000150977	ENSG00000150977	NA	rs370492480
QTS000042	ftp://ftp.ebi.ac.uk/pub/databases/spot/eQTL/sumstats/QTS000042/QTD000754/QTD000754.all.tsv.gz	ILMN_1684038	12	122778889	GAAAC	G	chr12_122778889_GAAAC_G	16	0.0885417	0.0296426	0.535754	0.242042	INDEL	17	192	NA	ENSG00000130779	ENSG00000130779	NA	rs10594996
QTS000042	ftp://ftp.ebi.ac.uk/pub/databases/spot/eQTL/sumstats/QTS000042/QTD000754/QTD000754.all.tsv.gz	ILMN_1684038	12	122778889	GAAAC	G	chr12_122778889_GAAAC_G	16	0.0885417	0.0296426	0.535754	0.242042	INDEL	17	192	NA	ENSG00000130779	ENSG00000130779	NA	rs370492480
QTS000042	ftp://ftp.ebi.ac.uk/pub/databases/spot/eQTL/sumstats/QTS000042/QTD000754/QTD000754.all.tsv.gz	ILMN_1700380	12	122778889	GAAAC	G	chr12_122778889_GAAAC_G	16	0.0885417	0.706965	0.0743766	0.197156	INDEL	17	192	NA	ENSG00000185344	ENSG00000185344	NA	rs10594996
QTS000042	ftp://ftp.ebi.ac.uk/pub/databases/spot/eQTL/sumstats/QTS000042/QTD000754/QTD000754.all.tsv.gz	ILMN_1700380	12	122778889	GAAAC	G	chr12_122778889_GAAAC_G	16	0.0885417	0.706965	0.0743766	0.197156	INDEL	17	192	NA	ENSG00000185344	ENSG00000185344	NA	rs370492480
QTS000042	ftp://ftp.ebi.ac.uk/pub/databases/spot/eQTL/sumstats/QTS000042/QTD000754/QTD000754.all.tsv.gz	ILMN_1706886	12	122778889	GAAAC	G	chr12_122778889_GAAAC_G	16	0.0885417	0.844184	0.0505991	0.256629	INDEL	17	192	NA	ENSG00000110987	ENSG00000110987	NA	rs10594996
QTS000042	ftp://ftp.ebi.ac.uk/pub/databases/spot/eQTL/sumstats/QTS000042/QTD000754/QTD000754.all.tsv.gz	ILMN_1706886	12	122778889	GAAAC	G	chr12_122778889_GAAAC_G	16	0.0885417	0.844184	0.0505991	0.256629	INDEL	17	192	NA	ENSG00000110987	ENSG00000110987	NA	rs370492480
QTS000042	ftp://ftp.ebi.ac.uk/pub/databases/spot/eQTL/sumstats/QTS000042/QTD000754/QTD000754.all.tsv.gz	ILMN_1710427	12	122778889	GAAAC	G	chr12_122778889_GAAAC_G	16	0.0885417	0.744309	-0.043341	0.132438	INDEL	17	192	NA	ENSG00000139722	ENSG00000139722	NA	rs10594996
QTS000042	ftp://ftp.ebi.ac.uk/pub/databases/spot/eQTL/sumstats/QTS000042/QTD000754/QTD000754.all.tsv.gz	ILMN_1710427	12	122778889	GAAAC	G	chr12_122778889_GAAAC_G	16	0.0885417	0.744309	-0.043341	0.132438	INDEL	17	192	NA	ENSG00000139722	ENSG00000139722	NA	rs370492480
QTS000042	ftp://ftp.ebi.ac.uk/pub/databases/spot/eQTL/sumstats/QTS000042/QTD000754/QTD000754.all.tsv.gz	ILMN_1711699	12	122778889	GAAAC	G	chr12_122778889_GAAAC_G	16	0.0885417	0.583492	0.138567	0.251724	INDEL	17	192	NA	ENSG00000130787	ENSG00000130787	NA	rs10594996
QTS000042	ftp://ftp.ebi.ac.uk/pub/databases/spot/eQTL/sumstats/QTS000042/QTD000754/QTD000754.all.tsv.gz	ILMN_1711699	12	122778889	GAAAC	G	chr12_122778889_GAAAC_G	16	0.0885417	0.583492	0.138567	0.251724	INDEL	17	192	NA	ENSG00000130787	ENSG00000130787	NA	rs370492480
QTS000042	ftp://ftp.ebi.ac.uk/pub/databases/spot/eQTL/sumstats/QTS000042/QTD000754/QTD000754.all.tsv.gz	ILMN_1723058	12	122778889	GAAAC	G	chr12_122778889_GAAAC_G	16	0.0885417	0.513775	-0.139599	0.212861	INDEL	17	192	NA	ENSG00000130779	ENSG00000130779	NA	rs10594996
QTS000042	ftp://ftp.ebi.ac.uk/pub/databases/spot/eQTL/sumstats/QTS000042/QTD000754/QTD000754.all.tsv.gz	ILMN_1723058	12	122778889	GAAAC	G	chr12_122778889_GAAAC_G	16	0.0885417	0.513775	-0.139599	0.212861	INDEL	17	192	NA	ENSG00000130779	ENSG00000130779	NA	rs370492480
QTS000042	ftp://ftp.ebi.ac.uk/pub/databases/spot/eQTL/sumstats/QTS000042/QTD000754/QTD000754.all.tsv.gz	ILMN_1725666	12	122778889	GAAAC	G	chr12_122778889_GAAAC_G	16	0.0885417	0.0834915	0.255363	0.145745	INDEL	17	192	NA	ENSG00000111358	ENSG00000111358	NA	rs10594996
QTS000042	ftp://ftp.ebi.ac.uk/pub/databases/spot/eQTL/sumstats/QTS000042/QTD000754/QTD000754.all.tsv.gz	ILMN_1725666	12	122778889	GAAAC	G	chr12_122778889_GAAAC_G	16	0.0885417	0.0834915	0.255363	0.145745	INDEL	17	192	NA	ENSG00000111358	ENSG00000111358	NA	rs370492480
QTS000042	ftp://ftp.ebi.ac.uk/pub/databases/spot/eQTL/sumstats/QTS000042/QTD000754/QTD000754.all.tsv.gz	ILMN_1732516	12	122778889	GAAAC	G	chr12_122778889_GAAAC_G	16	0.0885417	0.701093	0.0667702	0.173343	INDEL	17	192	NA	ENSG00000184445	ENSG00000184445	NA	rs10594996
QTS000042	ftp://ftp.ebi.ac.uk/pub/databases/spot/eQTL/sumstats/QTS000042/QTD000754/QTD000754.all.tsv.gz	ILMN_1732516	12	122778889	GAAAC	G	chr12_122778889_GAAAC_G	16	0.0885417	0.701093	0.0667702	0.173343	INDEL	17	192	NA	ENSG00000184445	ENSG00000184445	NA	rs370492480
QTS000042	ftp://ftp.ebi.ac.uk/pub/databases/spot/eQTL/sumstats/QTS000042/QTD000754/QTD000754.all.tsv.gz	ILMN_1732767	12	122778889	GAAAC	G	chr12_122778889_GAAAC_G	16	0.0885417	0.132239	0.207757	0.13664	INDEL	17	192	NA	ENSG00000110801	ENSG00000110801	NA	rs10594996
QTS000042	ftp://ftp.ebi.ac.uk/pub/databases/spot/eQTL/sumstats/QTS000042/QTD000754/QTD000754.all.tsv.gz	ILMN_1732767	12	122778889	GAAAC	G	chr12_122778889_GAAAC_G	16	0.0885417	0.132239	0.207757	0.13664	INDEL	17	192	NA	ENSG00000110801	ENSG00000110801	NA	rs370492480
QTS000042	ftp://ftp.ebi.ac.uk/pub/databases/spot/eQTL/sumstats/QTS000042/QTD000754/QTD000754.all.tsv.gz	ILMN_1739943	12	122778889	GAAAC	G	chr12_122778889_GAAAC_G	16	0.0885417	0.562508	0.106498	0.183148	INDEL	17	192	NA	ENSG00000139697	ENSG00000139697	NA	rs10594996
QTS000042	ftp://ftp.ebi.ac.uk/pub/databases/spot/eQTL/sumstats/QTS000042/QTD000754/QTD000754.all.tsv.gz	ILMN_1739943	12	122778889	GAAAC	G	chr12_122778889_GAAAC_G	16	0.0885417	0.562508	0.106498	0.183148	INDEL	17	192	NA	ENSG00000139697	ENSG00000139697	NA	rs370492480
QTS000042	ftp://ftp.ebi.ac.uk/pub/databases/spot/eQTL/sumstats/QTS000042/QTD000754/QTD000754.all.tsv.gz	ILMN_1750497	12	122778889	GAAAC	G	chr12_122778889_GAAAC_G	16	0.0885417	0.613503	0.0780542	0.153947	INDEL	17	192	NA	ENSG00000182782	ENSG00000182782	NA	rs10594996
QTS000042	ftp://ftp.ebi.ac.uk/pub/databases/spot/eQTL/sumstats/QTS000042/QTD000754/QTD000754.all.tsv.gz	ILMN_1750497	12	122778889	GAAAC	G	chr12_122778889_GAAAC_G	16	0.0885417	0.613503	0.0780542	0.153947	INDEL	17	192	NA	ENSG00000182782	ENSG00000182782	NA	rs370492480
QTS000042	ftp://ftp.ebi.ac.uk/pub/databases/spot/eQTL/sumstats/QTS000042/QTD000754/QTD000754.all.tsv.gz	ILMN_1753716	12	122778889	GAAAC	G	chr12_122778889_GAAAC_G	16	0.0885417	0.945697	-0.0126717	0.185476	INDEL	17	192	NA	ENSG00000111361	ENSG00000111361	NA	rs10594996
QTS000042	ftp://ftp.ebi.ac.uk/pub/databases/spot/eQTL/sumstats/QTS000042/QTD000754/QTD000754.all.tsv.gz	ILMN_1753716	12	122778889	GAAAC	G	chr12_122778889_GAAAC_G	16	0.0885417	0.945697	-0.0126717	0.185476	INDEL	17	192	NA	ENSG00000111361	ENSG00000111361	NA	rs370492480
QTS000042	ftp://ftp.ebi.ac.uk/pub/databases/spot/eQTL/sumstats/QTS000042/QTD000754/QTD000754.all.tsv.gz	ILMN_1760954	12	122778889	GAAAC	G	chr12_122778889_GAAAC_G	16	0.0885417	0.524977	0.134776	0.211107	INDEL	17	192	NA	ENSG00000139726	ENSG00000139726	NA	rs10594996
QTS000042	ftp://ftp.ebi.ac.uk/pub/databases/spot/eQTL/sumstats/QTS000042/QTD000754/QTD000754.all.tsv.gz	ILMN_1760954	12	122778889	GAAAC	G	chr12_122778889_GAAAC_G	16	0.0885417	0.524977	0.134776	0.211107	INDEL	17	192	NA	ENSG00000139726	ENSG00000139726	NA	rs370492480
QTS000042	ftp://ftp.ebi.ac.uk/pub/databases/spot/eQTL/sumstats/QTS000042/QTD000754/QTD000754.all.tsv.gz	ILMN_1772845	12	122778889	GAAAC	G	chr12_122778889_GAAAC_G	16	0.0885417	0.828269	-0.0467699	0.21492	INDEL	17	192	NA	ENSG00000184209	ENSG00000184209	NA	rs10594996
QTS000042	ftp://ftp.ebi.ac.uk/pub/databases/spot/eQTL/sumstats/QTS000042/QTD000754/QTD000754.all.tsv.gz	ILMN_1772845	12	122778889	GAAAC	G	chr12_122778889_GAAAC_G	16	0.0885417	0.828269	-0.0467699	0.21492	INDEL	17	192	NA	ENSG00000184209	ENSG00000184209	NA	rs370492480
QTS000042	ftp://ftp.ebi.ac.uk/pub/databases/spot/eQTL/sumstats/QTS000042/QTD000754/QTD000754.all.tsv.gz	ILMN_1788887	12	122778889	GAAAC	G	chr12_122778889_GAAAC_G	16	0.0885417	0.269353	0.27285	0.245351	INDEL	17	192	NA	ENSG00000212694	ENSG00000212694	NA	rs10594996
QTS000042	ftp://ftp.ebi.ac.uk/pub/databases/spot/eQTL/sumstats/QTS000042/QTD000754/QTD000754.all.tsv.gz	ILMN_1788887	12	122778889	GAAAC	G	chr12_122778889_GAAAC_G	16	0.0885417	0.269353	0.27285	0.245351	INDEL	17	192	NA	ENSG00000212694	ENSG00000212694	NA	rs370492480
QTS000042	ftp://ftp.ebi.ac.uk/pub/databases/spot/eQTL/sumstats/QTS000042/QTD000754/QTD000754.all.tsv.gz	ILMN_1788928	12	122778889	GAAAC	G	chr12_122778889_GAAAC_G	16	0.0885417	0.929251	-0.0235352	0.264262	INDEL	17	192	NA	ENSG00000150967	ENSG00000150967	NA	rs10594996
QTS000042	ftp://ftp.ebi.ac.uk/pub/databases/spot/eQTL/sumstats/QTS000042/QTD000754/QTD000754.all.tsv.gz	ILMN_1788928	12	122778889	GAAAC	G	chr12_122778889_GAAAC_G	16	0.0885417	0.929251	-0.0235352	0.264262	INDEL	17	192	NA	ENSG00000150967	ENSG00000150967	NA	rs370492480
QTS000042	ftp://ftp.ebi.ac.uk/pub/databases/spot/eQTL/sumstats/QTS000042/QTD000754/QTD000754.all.tsv.gz	ILMN_1791149	12	122778889	GAAAC	G	chr12_122778889_GAAAC_G	16	0.0885417	0.858737	0.0371722	0.208198	INDEL	17	192	NA	ENSG00000182196	ENSG00000182196	NA	rs10594996
QTS000042	ftp://ftp.ebi.ac.uk/pub/databases/spot/eQTL/sumstats/QTS000042/QTD000754/QTD000754.all.tsv.gz	ILMN_1791149	12	122778889	GAAAC	G	chr12_122778889_GAAAC_G	16	0.0885417	0.858737	0.0371722	0.208198	INDEL	17	192	NA	ENSG00000182196	ENSG00000182196	NA	rs370492480
QTS000042	ftp://ftp.ebi.ac.uk/pub/databases/spot/eQTL/sumstats/QTS000042/QTD000754/QTD000754.all.tsv.gz	ILMN_1792092	12	122778889	GAAAC	G	chr12_122778889_GAAAC_G	16	0.0885417	0.685899	0.0700176	0.172515	INDEL	17	192	NA	ENSG00000033030	ENSG00000033030	NA	rs10594996
QTS000042	ftp://ftp.ebi.ac.uk/pub/databases/spot/eQTL/sumstats/QTS000042/QTD000754/QTD000754.all.tsv.gz	ILMN_1792092	12	122778889	GAAAC	G	chr12_122778889_GAAAC_G	16	0.0885417	0.685899	0.0700176	0.172515	INDEL	17	192	NA	ENSG00000033030	ENSG00000033030	NA	rs370492480
QTS000042	ftp://ftp.ebi.ac.uk/pub/databases/spot/eQTL/sumstats/QTS000042/QTD000754/QTD000754.all.tsv.gz	ILMN_1797425	12	122778889	GAAAC	G	chr12_122778889_GAAAC_G	16	0.0885417	0.441549	0.168667	0.218104	INDEL	17	192	NA	ENSG00000111364	ENSG00000111364	NA	rs10594996
QTS000042	ftp://ftp.ebi.ac.uk/pub/databases/spot/eQTL/sumstats/QTS000042/QTD000754/QTD000754.all.tsv.gz	ILMN_1797425	12	122778889	GAAAC	G	chr12_122778889_GAAAC_G	16	0.0885417	0.441549	0.168667	0.218104	INDEL	17	192	NA	ENSG00000111364	ENSG00000111364	NA	rs370492480
QTS000042	ftp://ftp.ebi.ac.uk/pub/databases/spot/eQTL/sumstats/QTS000042/QTD000754/QTD000754.all.tsv.gz	ILMN_1805643	12	122778889	GAAAC	G	chr12_122778889_GAAAC_G	16	0.0885417	0.392302	-0.167723	0.195029	INDEL	17	192	NA	ENSG00000188026	ENSG00000188026	NA	rs10594996
QTS000042	ftp://ftp.ebi.ac.uk/pub/databases/spot/eQTL/sumstats/QTS000042/QTD000754/QTD000754.all.tsv.gz	ILMN_1805643	12	122778889	GAAAC	G	chr12_122778889_GAAAC_G	16	0.0885417	0.392302	-0.167723	0.195029	INDEL	17	192	NA	ENSG00000188026	ENSG00000188026	NA	rs370492480
QTS000042	ftp://ftp.ebi.ac.uk/pub/databases/spot/eQTL/sumstats/QTS000042/QTD000754/QTD000754.all.tsv.gz	ILMN_1811272	12	122778889	GAAAC	G	chr12_122778889_GAAAC_G	16	0.0885417	0.597099	0.118339	0.22301	INDEL	17	192	NA	ENSG00000196917	ENSG00000196917	NA	rs10594996
QTS000042	ftp://ftp.ebi.ac.uk/pub/databases/spot/eQTL/sumstats/QTS000042/QTD000754/QTD000754.all.tsv.gz	ILMN_1811272	12	122778889	GAAAC	G	chr12_122778889_GAAAC_G	16	0.0885417	0.597099	0.118339	0.22301	INDEL	17	192	NA	ENSG00000196917	ENSG00000196917	NA	rs370492480
QTS000042	ftp://ftp.ebi.ac.uk/pub/databases/spot/eQTL/sumstats/QTS000042/QTD000754/QTD000754.all.tsv.gz	ILMN_1813573	12	122778889	GAAAC	G	chr12_122778889_GAAAC_G	16	0.0885417	0.98724	0.0033082	0.206218	INDEL	17	192	NA	ENSG00000139718	ENSG00000139718	NA	rs10594996
QTS000042	ftp://ftp.ebi.ac.uk/pub/databases/spot/eQTL/sumstats/QTS000042/QTD000754/QTD000754.all.tsv.gz	ILMN_1813573	12	122778889	GAAAC	G	chr12_122778889_GAAAC_G	16	0.0885417	0.98724	0.0033082	0.206218	INDEL	17	192	NA	ENSG00000139718	ENSG00000139718	NA	rs370492480
QTS000042	ftp://ftp.ebi.ac.uk/pub/databases/spot/eQTL/sumstats/QTS000042/QTD000754/QTD000754.all.tsv.gz	ILMN_1849192	12	122778889	GAAAC	G	chr12_122778889_GAAAC_G	16	0.0885417	0.350366	0.24168	0.257315	INDEL	17	192	NA	ENSG00000256546	ENSG00000256546	NA	rs10594996
QTS000042	ftp://ftp.ebi.ac.uk/pub/databases/spot/eQTL/sumstats/QTS000042/QTD000754/QTD000754.all.tsv.gz	ILMN_1849192	12	122778889	GAAAC	G	chr12_122778889_GAAAC_G	16	0.0885417	0.350366	0.24168	0.257315	INDEL	17	192	NA	ENSG00000256546	ENSG00000256546	NA	rs370492480
QTS000042	ftp://ftp.ebi.ac.uk/pub/databases/spot/eQTL/sumstats/QTS000042/QTD000754/QTD000754.all.tsv.gz	ILMN_2098947	12	122778889	GAAAC	G	chr12_122778889_GAAAC_G	16	0.0885417	0.0433947	0.482412	0.235133	INDEL	17	192	NA	ENSG00000212694	ENSG00000212694	NA	rs10594996
