## Supplemental Dataset 3 for "State-Dependent 3D Enhancer Architecture Resolves a Shared Schizophrenia and Multiple Sclerosis Ketone and Lactate Sensing Logic Gate": EBI_Immune_eQTL_Targeted_DeepSweep_Hits.tsv (part 1493 of 1639)

STUDY	FTP_PATH	RAW_TABIX_OUTPUT
QTS000042	ftp://ftp.ebi.ac.uk/pub/databases/spot/eQTL/sumstats/QTS000042/QTD000754/QTD000754.all.tsv.gz	ILMN_2098947	12	122778889	GAAAC	G	chr12_122778889_GAAAC_G	16	0.0885417	0.0433947	0.482412	0.235133	INDEL	17	192	NA	ENSG00000212694	ENSG00000212694	NA	rs370492480
QTS000042	ftp://ftp.ebi.ac.uk/pub/databases/spot/eQTL/sumstats/QTS000042/QTD000754/QTD000754.all.tsv.gz	ILMN_2310589	12	122778889	GAAAC	G	chr12_122778889_GAAAC_G	16	0.0885417	0.675688	-0.0865881	0.206232	INDEL	17	192	NA	ENSG00000184047	ENSG00000184047	NA	rs10594996
QTS000042	ftp://ftp.ebi.ac.uk/pub/databases/spot/eQTL/sumstats/QTS000042/QTD000754/QTD000754.all.tsv.gz	ILMN_2310589	12	122778889	GAAAC	G	chr12_122778889_GAAAC_G	16	0.0885417	0.675688	-0.0865881	0.206232	INDEL	17	192	NA	ENSG00000184047	ENSG00000184047	NA	rs370492480
QTS000042	ftp://ftp.ebi.ac.uk/pub/databases/spot/eQTL/sumstats/QTS000042/QTD000754/QTD000754.all.tsv.gz	ILMN_2332990	12	122778889	GAAAC	G	chr12_122778889_GAAAC_G	16	0.0885417	0.827361	0.0383884	0.175462	INDEL	17	192	NA	ENSG00000184047	ENSG00000184047	NA	rs10594996
QTS000042	ftp://ftp.ebi.ac.uk/pub/databases/spot/eQTL/sumstats/QTS000042/QTD000754/QTD000754.all.tsv.gz	ILMN_2332990	12	122778889	GAAAC	G	chr12_122778889_GAAAC_G	16	0.0885417	0.827361	0.0383884	0.175462	INDEL	17	192	NA	ENSG00000184047	ENSG00000184047	NA	rs370492480
QTS000042	ftp://ftp.ebi.ac.uk/pub/databases/spot/eQTL/sumstats/QTS000042/QTD000754/QTD000754.all.tsv.gz	ILMN_2343047	12	122778889	GAAAC	G	chr12_122778889_GAAAC_G	16	0.0885417	0.878693	0.0330467	0.215845	INDEL	17	192	NA	ENSG00000150967	ENSG00000150967	NA	rs10594996
QTS000042	ftp://ftp.ebi.ac.uk/pub/databases/spot/eQTL/sumstats/QTS000042/QTD000754/QTD000754.all.tsv.gz	ILMN_2343047	12	122778889	GAAAC	G	chr12_122778889_GAAAC_G	16	0.0885417	0.878693	0.0330467	0.215845	INDEL	17	192	NA	ENSG00000150967	ENSG00000150967	NA	rs370492480
QTS000042	ftp://ftp.ebi.ac.uk/pub/databases/spot/eQTL/sumstats/QTS000042/QTD000754/QTD000754.all.tsv.gz	ILMN_2343048	12	122778889	GAAAC	G	chr12_122778889_GAAAC_G	16	0.0885417	0.980551	-0.00507821	0.20768	INDEL	17	192	NA	ENSG00000150967	ENSG00000150967	NA	rs10594996
QTS000042	ftp://ftp.ebi.ac.uk/pub/databases/spot/eQTL/sumstats/QTS000042/QTD000754/QTD000754.all.tsv.gz	ILMN_2343048	12	122778889	GAAAC	G	chr12_122778889_GAAAC_G	16	0.0885417	0.980551	-0.00507821	0.20768	INDEL	17	192	NA	ENSG00000150967	ENSG00000150967	NA	rs370492480
QTS000042	ftp://ftp.ebi.ac.uk/pub/databases/spot/eQTL/sumstats/QTS000042/QTD000754/QTD000754.all.tsv.gz	ILMN_2358277	12	122778889	GAAAC	G	chr12_122778889_GAAAC_G	16	0.0885417	0.222982	-0.196845	0.160305	INDEL	17	192	NA	ENSG00000111011	ENSG00000111011	NA	rs10594996
QTS000042	ftp://ftp.ebi.ac.uk/pub/databases/spot/eQTL/sumstats/QTS000042/QTD000754/QTD000754.all.tsv.gz	ILMN_2358277	12	122778889	GAAAC	G	chr12_122778889_GAAAC_G	16	0.0885417	0.222982	-0.196845	0.160305	INDEL	17	192	NA	ENSG00000111011	ENSG00000111011	NA	rs370492480
QTS000042	ftp://ftp.ebi.ac.uk/pub/databases/spot/eQTL/sumstats/QTS000042/QTD000754/QTD000754.all.tsv.gz	ILMN_2358278	12	122778889	GAAAC	G	chr12_122778889_GAAAC_G	16	0.0885417	0.037968	-0.328186	0.15559	INDEL	17	192	NA	ENSG00000111011	ENSG00000111011	NA	rs10594996
QTS000042	ftp://ftp.ebi.ac.uk/pub/databases/spot/eQTL/sumstats/QTS000042/QTD000754/QTD000754.all.tsv.gz	ILMN_2358278	12	122778889	GAAAC	G	chr12_122778889_GAAAC_G	16	0.0885417	0.037968	-0.328186	0.15559	INDEL	17	192	NA	ENSG00000111011	ENSG00000111011	NA	rs370492480
QTS000042	ftp://ftp.ebi.ac.uk/pub/databases/spot/eQTL/sumstats/QTS000042/QTD000754/QTD000754.all.tsv.gz	ILMN_2393144	12	122778889	GAAAC	G	chr12_122778889_GAAAC_G	16	0.0885417	0.0645876	-0.321934	0.171852	INDEL	17	192	NA	ENSG00000182196	ENSG00000182196	NA	rs10594996
QTS000042	ftp://ftp.ebi.ac.uk/pub/databases/spot/eQTL/sumstats/QTS000042/QTD000754/QTD000754.all.tsv.gz	ILMN_2393144	12	122778889	GAAAC	G	chr12_122778889_GAAAC_G	16	0.0885417	0.0645876	-0.321934	0.171852	INDEL	17	192	NA	ENSG00000182196	ENSG00000182196	NA	rs370492480
QTS000042	ftp://ftp.ebi.ac.uk/pub/databases/spot/eQTL/sumstats/QTS000042/QTD000754/QTD000754.all.tsv.gz	ILMN_2395285	12	122778889	GAAAC	G	chr12_122778889_GAAAC_G	16	0.0885417	0.305859	0.153939	0.1494	INDEL	17	192	NA	ENSG00000184209	ENSG00000184209	NA	rs10594996
QTS000042	ftp://ftp.ebi.ac.uk/pub/databases/spot/eQTL/sumstats/QTS000042/QTD000754/QTD000754.all.tsv.gz	ILMN_2395285	12	122778889	GAAAC	G	chr12_122778889_GAAAC_G	16	0.0885417	0.305859	0.153939	0.1494	INDEL	17	192	NA	ENSG00000184209	ENSG00000184209	NA	rs370492480
QTS000042	ftp://ftp.ebi.ac.uk/pub/databases/spot/eQTL/sumstats/QTS000042/QTD000754/QTD000754.all.tsv.gz	ILMN_2396148	12	122778889	GAAAC	G	chr12_122778889_GAAAC_G	16	0.0885417	0.121677	0.400274	0.255935	INDEL	17	192	NA	ENSG00000130787	ENSG00000130787	NA	rs10594996
QTS000042	ftp://ftp.ebi.ac.uk/pub/databases/spot/eQTL/sumstats/QTS000042/QTD000754/QTD000754.all.tsv.gz	ILMN_2396148	12	122778889	GAAAC	G	chr12_122778889_GAAAC_G	16	0.0885417	0.121677	0.400274	0.255935	INDEL	17	192	NA	ENSG00000130787	ENSG00000130787	NA	rs370492480
QTS000042	ftp://ftp.ebi.ac.uk/pub/databases/spot/eQTL/sumstats/QTS000042/QTD000754/QTD000754.all.tsv.gz	ILMN_2404085	12	122778889	GAAAC	G	chr12_122778889_GAAAC_G	16	0.0885417	0.797837	-0.0338507	0.131724	INDEL	17	192	NA	ENSG00000130779	ENSG00000130779	NA	rs10594996
QTS000042	ftp://ftp.ebi.ac.uk/pub/databases/spot/eQTL/sumstats/QTS000042/QTD000754/QTD000754.all.tsv.gz	ILMN_2404085	12	122778889	GAAAC	G	chr12_122778889_GAAAC_G	16	0.0885417	0.797837	-0.0338507	0.131724	INDEL	17	192	NA	ENSG00000130779	ENSG00000130779	NA	rs370492480
QTS000042	ftp://ftp.ebi.ac.uk/pub/databases/spot/eQTL/sumstats/QTS000042/QTD000754/QTD000754.all.tsv.gz	ILMN_3208881	12	122778889	GAAAC	G	chr12_122778889_GAAAC_G	16	0.0885417	0.888701	0.0270991	0.193036	INDEL	17	192	NA	ENSG00000183955	ENSG00000183955	NA	rs10594996
QTS000042	ftp://ftp.ebi.ac.uk/pub/databases/spot/eQTL/sumstats/QTS000042/QTD000754/QTD000754.all.tsv.gz	ILMN_3208881	12	122778889	GAAAC	G	chr12_122778889_GAAAC_G	16	0.0885417	0.888701	0.0270991	0.193036	INDEL	17	192	NA	ENSG00000183955	ENSG00000183955	NA	rs370492480
QTS000042	ftp://ftp.ebi.ac.uk/pub/databases/spot/eQTL/sumstats/QTS000042/QTD000754/QTD000754.all.tsv.gz	ILMN_3229052	12	122778889	GAAAC	G	chr12_122778889_GAAAC_G	16	0.0885417	0.184045	-0.318913	0.238049	INDEL	17	192	NA	ENSG00000184209	ENSG00000184209	NA	rs10594996
QTS000042	ftp://ftp.ebi.ac.uk/pub/databases/spot/eQTL/sumstats/QTS000042/QTD000754/QTD000754.all.tsv.gz	ILMN_3229052	12	122778889	GAAAC	G	chr12_122778889_GAAAC_G	16	0.0885417	0.184045	-0.318913	0.238049	INDEL	17	192	NA	ENSG00000184209	ENSG00000184209	NA	rs370492480
QTS000042	ftp://ftp.ebi.ac.uk/pub/databases/spot/eQTL/sumstats/QTS000042/QTD000754/QTD000754.all.tsv.gz	ILMN_3249006	12	122778889	GAAAC	G	chr12_122778889_GAAAC_G	16	0.0885417	0.83007	-0.0380009	0.176504	INDEL	17	192	NA	ENSG00000183955	ENSG00000183955	NA	rs10594996
QTS000042	ftp://ftp.ebi.ac.uk/pub/databases/spot/eQTL/sumstats/QTS000042/QTD000754/QTD000754.all.tsv.gz	ILMN_3249006	12	122778889	GAAAC	G	chr12_122778889_GAAAC_G	16	0.0885417	0.83007	-0.0380009	0.176504	INDEL	17	192	NA	ENSG00000183955	ENSG00000183955	NA	rs370492480
QTS000042	ftp://ftp.ebi.ac.uk/pub/databases/spot/eQTL/sumstats/QTS000042/QTD000754/QTD000754.all.tsv.gz	ILMN_1651936	12	122779907	CAA	C	chr12_122779907_CAA_C	11	0.0625	0.746033	-0.0878439	0.270315	INDEL	12	192	NA	ENSG00000183955	ENSG00000183955	NA	rs1214816594
QTS000042	ftp://ftp.ebi.ac.uk/pub/databases/spot/eQTL/sumstats/QTS000042/QTD000754/QTD000754.all.tsv.gz	ILMN_1651936	12	122779907	CAA	C	chr12_122779907_CAA_C	11	0.0625	0.746033	-0.0878439	0.270315	INDEL	12	192	NA	ENSG00000183955	ENSG00000183955	NA	rs139276171
QTS000042	ftp://ftp.ebi.ac.uk/pub/databases/spot/eQTL/sumstats/QTS000042/QTD000754/QTD000754.all.tsv.gz	ILMN_1652918	12	122779907	CAA	C	chr12_122779907_CAA_C	11	0.0625	0.0514291	0.583537	0.295198	INDEL	12	192	NA	ENSG00000139725	ENSG00000139725	NA	rs1214816594
QTS000042	ftp://ftp.ebi.ac.uk/pub/databases/spot/eQTL/sumstats/QTS000042/QTD000754/QTD000754.all.tsv.gz	ILMN_1652918	12	122779907	CAA	C	chr12_122779907_CAA_C	11	0.0625	0.0514291	0.583537	0.295198	INDEL	12	192	NA	ENSG00000139725	ENSG00000139725	NA	rs139276171
QTS000042	ftp://ftp.ebi.ac.uk/pub/databases/spot/eQTL/sumstats/QTS000042/QTD000754/QTD000754.all.tsv.gz	ILMN_1654421	12	122779907	CAA	C	chr12_122779907_CAA_C	11	0.0625	0.00514357	0.617511	0.214777	INDEL	12	192	NA	ENSG00000051825	ENSG00000051825	NA	rs1214816594
QTS000042	ftp://ftp.ebi.ac.uk/pub/databases/spot/eQTL/sumstats/QTS000042/QTD000754/QTD000754.all.tsv.gz	ILMN_1654421	12	122779907	CAA	C	chr12_122779907_CAA_C	11	0.0625	0.00514357	0.617511	0.214777	INDEL	12	192	NA	ENSG00000051825	ENSG00000051825	NA	rs139276171
QTS000042	ftp://ftp.ebi.ac.uk/pub/databases/spot/eQTL/sumstats/QTS000042/QTD000754/QTD000754.all.tsv.gz	ILMN_1654939	12	122779907	CAA	C	chr12_122779907_CAA_C	11	0.0625	0.485362	0.178097	0.254105	INDEL	12	192	NA	ENSG00000086598	ENSG00000086598	NA	rs1214816594
QTS000042	ftp://ftp.ebi.ac.uk/pub/databases/spot/eQTL/sumstats/QTS000042/QTD000754/QTD000754.all.tsv.gz	ILMN_1654939	12	122779907	CAA	C	chr12_122779907_CAA_C	11	0.0625	0.485362	0.178097	0.254105	INDEL	12	192	NA	ENSG00000086598	ENSG00000086598	NA	rs139276171
QTS000042	ftp://ftp.ebi.ac.uk/pub/databases/spot/eQTL/sumstats/QTS000042/QTD000754/QTD000754.all.tsv.gz	ILMN_1662316	12	122779907	CAA	C	chr12_122779907_CAA_C	11	0.0625	0.657798	0.118298	0.266093	INDEL	12	192	NA	ENSG00000139719	ENSG00000139719	NA	rs1214816594
QTS000042	ftp://ftp.ebi.ac.uk/pub/databases/spot/eQTL/sumstats/QTS000042/QTD000754/QTD000754.all.tsv.gz	ILMN_1662316	12	122779907	CAA	C	chr12_122779907_CAA_C	11	0.0625	0.657798	0.118298	0.266093	INDEL	12	192	NA	ENSG00000139719	ENSG00000139719	NA	rs139276171
QTS000042	ftp://ftp.ebi.ac.uk/pub/databases/spot/eQTL/sumstats/QTS000042/QTD000754/QTD000754.all.tsv.gz	ILMN_1665335	12	122779907	CAA	C	chr12_122779907_CAA_C	11	0.0625	0.25565	-0.145566	0.127162	INDEL	12	192	NA	ENSG00000184047	ENSG00000184047	NA	rs1214816594
QTS000042	ftp://ftp.ebi.ac.uk/pub/databases/spot/eQTL/sumstats/QTS000042/QTD000754/QTD000754.all.tsv.gz	ILMN_1665335	12	122779907	CAA	C	chr12_122779907_CAA_C	11	0.0625	0.25565	-0.145566	0.127162	INDEL	12	192	NA	ENSG00000184047	ENSG00000184047	NA	rs139276171
QTS000042	ftp://ftp.ebi.ac.uk/pub/databases/spot/eQTL/sumstats/QTS000042/QTD000754/QTD000754.all.tsv.gz	ILMN_1667510	12	122779907	CAA	C	chr12_122779907_CAA_C	11	0.0625	0.615569	0.146961	0.291554	INDEL	12	192	NA	ENSG00000130921	ENSG00000130921	NA	rs1214816594
QTS000042	ftp://ftp.ebi.ac.uk/pub/databases/spot/eQTL/sumstats/QTS000042/QTD000754/QTD000754.all.tsv.gz	ILMN_1667510	12	122779907	CAA	C	chr12_122779907_CAA_C	11	0.0625	0.615569	0.146961	0.291554	INDEL	12	192	NA	ENSG00000130921	ENSG00000130921	NA	rs139276171
QTS000042	ftp://ftp.ebi.ac.uk/pub/databases/spot/eQTL/sumstats/QTS000042/QTD000754/QTD000754.all.tsv.gz	ILMN_1668743	12	122779907	CAA	C	chr12_122779907_CAA_C	11	0.0625	0.674416	0.104164	0.247065	INDEL	12	192	NA	ENSG00000150977	ENSG00000150977	NA	rs1214816594
QTS000042	ftp://ftp.ebi.ac.uk/pub/databases/spot/eQTL/sumstats/QTS000042/QTD000754/QTD000754.all.tsv.gz	ILMN_1668743	12	122779907	CAA	C	chr12_122779907_CAA_C	11	0.0625	0.674416	0.104164	0.247065	INDEL	12	192	NA	ENSG00000150977	ENSG00000150977	NA	rs139276171
QTS000042	ftp://ftp.ebi.ac.uk/pub/databases/spot/eQTL/sumstats/QTS000042/QTD000754/QTD000754.all.tsv.gz	ILMN_1677693	12	122779907	CAA	C	chr12_122779907_CAA_C	11	0.0625	0.05478	0.411825	0.211359	INDEL	12	192	NA	ENSG00000255398	ENSG00000255398	NA	rs1214816594
QTS000042	ftp://ftp.ebi.ac.uk/pub/databases/spot/eQTL/sumstats/QTS000042/QTD000754/QTD000754.all.tsv.gz	ILMN_1677693	12	122779907	CAA	C	chr12_122779907_CAA_C	11	0.0625	0.05478	0.411825	0.211359	INDEL	12	192	NA	ENSG00000255398	ENSG00000255398	NA	rs139276171
QTS000042	ftp://ftp.ebi.ac.uk/pub/databases/spot/eQTL/sumstats/QTS000042/QTD000754/QTD000754.all.tsv.gz	ILMN_1678490	12	122779907	CAA	C	chr12_122779907_CAA_C	11	0.0625	0.949127	0.0138688	0.216705	INDEL	12	192	NA	ENSG00000150977	ENSG00000150977	NA	rs1214816594
QTS000042	ftp://ftp.ebi.ac.uk/pub/databases/spot/eQTL/sumstats/QTS000042/QTD000754/QTD000754.all.tsv.gz	ILMN_1678490	12	122779907	CAA	C	chr12_122779907_CAA_C	11	0.0625	0.949127	0.0138688	0.216705	INDEL	12	192	NA	ENSG00000150977	ENSG00000150977	NA	rs139276171
QTS000042	ftp://ftp.ebi.ac.uk/pub/databases/spot/eQTL/sumstats/QTS000042/QTD000754/QTD000754.all.tsv.gz	ILMN_1684038	12	122779907	CAA	C	chr12_122779907_CAA_C	11	0.0625	0.0127589	0.784519	0.308105	INDEL	12	192	NA	ENSG00000130779	ENSG00000130779	NA	rs1214816594
QTS000042	ftp://ftp.ebi.ac.uk/pub/databases/spot/eQTL/sumstats/QTS000042/QTD000754/QTD000754.all.tsv.gz	ILMN_1684038	12	122779907	CAA	C	chr12_122779907_CAA_C	11	0.0625	0.0127589	0.784519	0.308105	INDEL	12	192	NA	ENSG00000130779	ENSG00000130779	NA	rs139276171
QTS000042	ftp://ftp.ebi.ac.uk/pub/databases/spot/eQTL/sumstats/QTS000042/QTD000754/QTD000754.all.tsv.gz	ILMN_1700380	12	122779907	CAA	C	chr12_122779907_CAA_C	11	0.0625	0.945661	-0.0173278	0.253458	INDEL	12	192	NA	ENSG00000185344	ENSG00000185344	NA	rs1214816594
QTS000042	ftp://ftp.ebi.ac.uk/pub/databases/spot/eQTL/sumstats/QTS000042/QTD000754/QTD000754.all.tsv.gz	ILMN_1700380	12	122779907	CAA	C	chr12_122779907_CAA_C	11	0.0625	0.945661	-0.0173278	0.253458	INDEL	12	192	NA	ENSG00000185344	ENSG00000185344	NA	rs139276171
QTS000042	ftp://ftp.ebi.ac.uk/pub/databases/spot/eQTL/sumstats/QTS000042/QTD000754/QTD000754.all.tsv.gz	ILMN_1706886	12	122779907	CAA	C	chr12_122779907_CAA_C	11	0.0625	0.933361	-0.0276534	0.329702	INDEL	12	192	NA	ENSG00000110987	ENSG00000110987	NA	rs1214816594
QTS000042	ftp://ftp.ebi.ac.uk/pub/databases/spot/eQTL/sumstats/QTS000042/QTD000754/QTD000754.all.tsv.gz	ILMN_1706886	12	122779907	CAA	C	chr12_122779907_CAA_C	11	0.0625	0.933361	-0.0276534	0.329702	INDEL	12	192	NA	ENSG00000110987	ENSG00000110987	NA	rs139276171
QTS000042	ftp://ftp.ebi.ac.uk/pub/databases/spot/eQTL/sumstats/QTS000042/QTD000754/QTD000754.all.tsv.gz	ILMN_1710427	12	122779907	CAA	C	chr12_122779907_CAA_C	11	0.0625	0.872074	0.0274921	0.170199	INDEL	12	192	NA	ENSG00000139722	ENSG00000139722	NA	rs1214816594
QTS000042	ftp://ftp.ebi.ac.uk/pub/databases/spot/eQTL/sumstats/QTS000042/QTD000754/QTD000754.all.tsv.gz	ILMN_1710427	12	122779907	CAA	C	chr12_122779907_CAA_C	11	0.0625	0.872074	0.0274921	0.170199	INDEL	12	192	NA	ENSG00000139722	ENSG00000139722	NA	rs139276171
QTS000042	ftp://ftp.ebi.ac.uk/pub/databases/spot/eQTL/sumstats/QTS000042/QTD000754/QTD000754.all.tsv.gz	ILMN_1711699	12	122779907	CAA	C	chr12_122779907_CAA_C	11	0.0625	0.334658	0.312584	0.32209	INDEL	12	192	NA	ENSG00000130787	ENSG00000130787	NA	rs1214816594
QTS000042	ftp://ftp.ebi.ac.uk/pub/databases/spot/eQTL/sumstats/QTS000042/QTD000754/QTD000754.all.tsv.gz	ILMN_1711699	12	122779907	CAA	C	chr12_122779907_CAA_C	11	0.0625	0.334658	0.312584	0.32209	INDEL	12	192	NA	ENSG00000130787	ENSG00000130787	NA	rs139276171
QTS000042	ftp://ftp.ebi.ac.uk/pub/databases/spot/eQTL/sumstats/QTS000042/QTD000754/QTD000754.all.tsv.gz	ILMN_1723058	12	122779907	CAA	C	chr12_122779907_CAA_C	11	0.0625	0.567758	-0.15695	0.273587	INDEL	12	192	NA	ENSG00000130779	ENSG00000130779	NA	rs1214816594
QTS000042	ftp://ftp.ebi.ac.uk/pub/databases/spot/eQTL/sumstats/QTS000042/QTD000754/QTD000754.all.tsv.gz	ILMN_1723058	12	122779907	CAA	C	chr12_122779907_CAA_C	11	0.0625	0.567758	-0.15695	0.273587	INDEL	12	192	NA	ENSG00000130779	ENSG00000130779	NA	rs139276171
QTS000042	ftp://ftp.ebi.ac.uk/pub/databases/spot/eQTL/sumstats/QTS000042/QTD000754/QTD000754.all.tsv.gz	ILMN_1725666	12	122779907	CAA	C	chr12_122779907_CAA_C	11	0.0625	0.145025	0.276926	0.188213	INDEL	12	192	NA	ENSG00000111358	ENSG00000111358	NA	rs1214816594
QTS000042	ftp://ftp.ebi.ac.uk/pub/databases/spot/eQTL/sumstats/QTS000042/QTD000754/QTD000754.all.tsv.gz	ILMN_1725666	12	122779907	CAA	C	chr12_122779907_CAA_C	11	0.0625	0.145025	0.276926	0.188213	INDEL	12	192	NA	ENSG00000111358	ENSG00000111358	NA	rs139276171
QTS000042	ftp://ftp.ebi.ac.uk/pub/databases/spot/eQTL/sumstats/QTS000042/QTD000754/QTD000754.all.tsv.gz	ILMN_1732516	12	122779907	CAA	C	chr12_122779907_CAA_C	11	0.0625	0.674182	-0.0939283	0.222617	INDEL	12	192	NA	ENSG00000184445	ENSG00000184445	NA	rs1214816594
QTS000042	ftp://ftp.ebi.ac.uk/pub/databases/spot/eQTL/sumstats/QTS000042/QTD000754/QTD000754.all.tsv.gz	ILMN_1732516	12	122779907	CAA	C	chr12_122779907_CAA_C	11	0.0625	0.674182	-0.0939283	0.222617	INDEL	12	192	NA	ENSG00000184445	ENSG00000184445	NA	rs139276171
QTS000042	ftp://ftp.ebi.ac.uk/pub/databases/spot/eQTL/sumstats/QTS000042/QTD000754/QTD000754.all.tsv.gz	ILMN_1732767	12	122779907	CAA	C	chr12_122779907_CAA_C	11	0.0625	0.244186	0.207031	0.176495	INDEL	12	192	NA	ENSG00000110801	ENSG00000110801	NA	rs1214816594
QTS000042	ftp://ftp.ebi.ac.uk/pub/databases/spot/eQTL/sumstats/QTS000042/QTD000754/QTD000754.all.tsv.gz	ILMN_1732767	12	122779907	CAA	C	chr12_122779907_CAA_C	11	0.0625	0.244186	0.207031	0.176495	INDEL	12	192	NA	ENSG00000110801	ENSG00000110801	NA	rs139276171
QTS000042	ftp://ftp.ebi.ac.uk/pub/databases/spot/eQTL/sumstats/QTS000042/QTD000754/QTD000754.all.tsv.gz	ILMN_1739943	12	122779907	CAA	C	chr12_122779907_CAA_C	11	0.0625	0.795134	0.0613832	0.235639	INDEL	12	192	NA	ENSG00000139697	ENSG00000139697	NA	rs1214816594
QTS000042	ftp://ftp.ebi.ac.uk/pub/databases/spot/eQTL/sumstats/QTS000042/QTD000754/QTD000754.all.tsv.gz	ILMN_1739943	12	122779907	CAA	C	chr12_122779907_CAA_C	11	0.0625	0.795134	0.0613832	0.235639	INDEL	12	192	NA	ENSG00000139697	ENSG00000139697	NA	rs139276171
QTS000042	ftp://ftp.ebi.ac.uk/pub/databases/spot/eQTL/sumstats/QTS000042/QTD000754/QTD000754.all.tsv.gz	ILMN_1750497	12	122779907	CAA	C	chr12_122779907_CAA_C	11	0.0625	0.74367	0.0649395	0.197924	INDEL	12	192	NA	ENSG00000182782	ENSG00000182782	NA	rs1214816594
QTS000042	ftp://ftp.ebi.ac.uk/pub/databases/spot/eQTL/sumstats/QTS000042/QTD000754/QTD000754.all.tsv.gz	ILMN_1750497	12	122779907	CAA	C	chr12_122779907_CAA_C	11	0.0625	0.74367	0.0649395	0.197924	INDEL	12	192	NA	ENSG00000182782	ENSG00000182782	NA	rs139276171
QTS000042	ftp://ftp.ebi.ac.uk/pub/databases/spot/eQTL/sumstats/QTS000042/QTD000754/QTD000754.all.tsv.gz	ILMN_1753716	12	122779907	CAA	C	chr12_122779907_CAA_C	11	0.0625	0.795934	0.0617896	0.238151	INDEL	12	192	NA	ENSG00000111361	ENSG00000111361	NA	rs1214816594
QTS000042	ftp://ftp.ebi.ac.uk/pub/databases/spot/eQTL/sumstats/QTS000042/QTD000754/QTD000754.all.tsv.gz	ILMN_1753716	12	122779907	CAA	C	chr12_122779907_CAA_C	11	0.0625	0.795934	0.0617896	0.238151	INDEL	12	192	NA	ENSG00000111361	ENSG00000111361	NA	rs139276171
QTS000042	ftp://ftp.ebi.ac.uk/pub/databases/spot/eQTL/sumstats/QTS000042/QTD000754/QTD000754.all.tsv.gz	ILMN_1760954	12	122779907	CAA	C	chr12_122779907_CAA_C	11	0.0625	0.85453	0.0499865	0.271783	INDEL	12	192	NA	ENSG00000139726	ENSG00000139726	NA	rs1214816594
QTS000042	ftp://ftp.ebi.ac.uk/pub/databases/spot/eQTL/sumstats/QTS000042/QTD000754/QTD000754.all.tsv.gz	ILMN_1760954	12	122779907	CAA	C	chr12_122779907_CAA_C	11	0.0625	0.85453	0.0499865	0.271783	INDEL	12	192	NA	ENSG00000139726	ENSG00000139726	NA	rs139276171
QTS000042	ftp://ftp.ebi.ac.uk/pub/databases/spot/eQTL/sumstats/QTS000042/QTD000754/QTD000754.all.tsv.gz	ILMN_1772845	12	122779907	CAA	C	chr12_122779907_CAA_C	11	0.0625	0.747374	-0.0891897	0.275967	INDEL	12	192	NA	ENSG00000184209	ENSG00000184209	NA	rs1214816594
QTS000042	ftp://ftp.ebi.ac.uk/pub/databases/spot/eQTL/sumstats/QTS000042/QTD000754/QTD000754.all.tsv.gz	ILMN_1772845	12	122779907	CAA	C	chr12_122779907_CAA_C	11	0.0625	0.747374	-0.0891897	0.275967	INDEL	12	192	NA	ENSG00000184209	ENSG00000184209	NA	rs139276171
QTS000042	ftp://ftp.ebi.ac.uk/pub/databases/spot/eQTL/sumstats/QTS000042/QTD000754/QTD000754.all.tsv.gz	ILMN_1788887	12	122779907	CAA	C	chr12_122779907_CAA_C	11	0.0625	0.234828	0.376734	0.314781	INDEL	12	192	NA	ENSG00000212694	ENSG00000212694	NA	rs1214816594
QTS000042	ftp://ftp.ebi.ac.uk/pub/databases/spot/eQTL/sumstats/QTS000042/QTD000754/QTD000754.all.tsv.gz	ILMN_1788887	12	122779907	CAA	C	chr12_122779907_CAA_C	11	0.0625	0.234828	0.376734	0.314781	INDEL	12	192	NA	ENSG00000212694	ENSG00000212694	NA	rs139276171
QTS000042	ftp://ftp.ebi.ac.uk/pub/databases/spot/eQTL/sumstats/QTS000042/QTD000754/QTD000754.all.tsv.gz	ILMN_1788928	12	122779907	CAA	C	chr12_122779907_CAA_C	11	0.0625	0.864667	0.0580277	0.339398	INDEL	12	192	NA	ENSG00000150967	ENSG00000150967	NA	rs1214816594
QTS000042	ftp://ftp.ebi.ac.uk/pub/databases/spot/eQTL/sumstats/QTS000042/QTD000754/QTD000754.all.tsv.gz	ILMN_1788928	12	122779907	CAA	C	chr12_122779907_CAA_C	11	0.0625	0.864667	0.0580277	0.339398	INDEL	12	192	NA	ENSG00000150967	ENSG00000150967	NA	rs139276171
QTS000042	ftp://ftp.ebi.ac.uk/pub/databases/spot/eQTL/sumstats/QTS000042/QTD000754/QTD000754.all.tsv.gz	ILMN_1791149	12	122779907	CAA	C	chr12_122779907_CAA_C	11	0.0625	0.943599	0.018981	0.267472	INDEL	12	192	NA	ENSG00000182196	ENSG00000182196	NA	rs1214816594
QTS000042	ftp://ftp.ebi.ac.uk/pub/databases/spot/eQTL/sumstats/QTS000042/QTD000754/QTD000754.all.tsv.gz	ILMN_1791149	12	122779907	CAA	C	chr12_122779907_CAA_C	11	0.0625	0.943599	0.018981	0.267472	INDEL	12	192	NA	ENSG00000182196	ENSG00000182196	NA	rs139276171
QTS000042	ftp://ftp.ebi.ac.uk/pub/databases/spot/eQTL/sumstats/QTS000042/QTD000754/QTD000754.all.tsv.gz	ILMN_1792092	12	122779907	CAA	C	chr12_122779907_CAA_C	11	0.0625	0.895841	-0.0291267	0.221793	INDEL	12	192	NA	ENSG00000033030	ENSG00000033030	NA	rs1214816594
QTS000042	ftp://ftp.ebi.ac.uk/pub/databases/spot/eQTL/sumstats/QTS000042/QTD000754/QTD000754.all.tsv.gz	ILMN_1792092	12	122779907	CAA	C	chr12_122779907_CAA_C	11	0.0625	0.895841	-0.0291267	0.221793	INDEL	12	192	NA	ENSG00000033030	ENSG00000033030	NA	rs139276171
QTS000042	ftp://ftp.ebi.ac.uk/pub/databases/spot/eQTL/sumstats/QTS000042/QTD000754/QTD000754.all.tsv.gz	ILMN_1797425	12	122779907	CAA	C	chr12_122779907_CAA_C	11	0.0625	0.733637	0.0959386	0.280973	INDEL	12	192	NA	ENSG00000111364	ENSG00000111364	NA	rs1214816594
QTS000042	ftp://ftp.ebi.ac.uk/pub/databases/spot/eQTL/sumstats/QTS000042/QTD000754/QTD000754.all.tsv.gz	ILMN_1797425	12	122779907	CAA	C	chr12_122779907_CAA_C	11	0.0625	0.733637	0.0959386	0.280973	INDEL	12	192	NA	ENSG00000111364	ENSG00000111364	NA	rs139276171
QTS000042	ftp://ftp.ebi.ac.uk/pub/databases/spot/eQTL/sumstats/QTS000042/QTD000754/QTD000754.all.tsv.gz	ILMN_1805643	12	122779907	CAA	C	chr12_122779907_CAA_C	11	0.0625	0.738166	-0.0843471	0.251468	INDEL	12	192	NA	ENSG00000188026	ENSG00000188026	NA	rs1214816594
QTS000042	ftp://ftp.ebi.ac.uk/pub/databases/spot/eQTL/sumstats/QTS000042/QTD000754/QTD000754.all.tsv.gz	ILMN_1805643	12	122779907	CAA	C	chr12_122779907_CAA_C	11	0.0625	0.738166	-0.0843471	0.251468	INDEL	12	192	NA	ENSG00000188026	ENSG00000188026	NA	rs139276171
QTS000042	ftp://ftp.ebi.ac.uk/pub/databases/spot/eQTL/sumstats/QTS000042/QTD000754/QTD000754.all.tsv.gz	ILMN_1811272	12	122779907	CAA	C	chr12_122779907_CAA_C	11	0.0625	0.249111	0.33037	0.284617	INDEL	12	192	NA	ENSG00000196917	ENSG00000196917	NA	rs1214816594
QTS000042	ftp://ftp.ebi.ac.uk/pub/databases/spot/eQTL/sumstats/QTS000042/QTD000754/QTD000754.all.tsv.gz	ILMN_1811272	12	122779907	CAA	C	chr12_122779907_CAA_C	11	0.0625	0.249111	0.33037	0.284617	INDEL	12	192	NA	ENSG00000196917	ENSG00000196917	NA	rs139276171
QTS000042	ftp://ftp.ebi.ac.uk/pub/databases/spot/eQTL/sumstats/QTS000042/QTD000754/QTD000754.all.tsv.gz	ILMN_1813573	12	122779907	CAA	C	chr12_122779907_CAA_C	11	0.0625	0.589229	-0.143334	0.264412	INDEL	12	192	NA	ENSG00000139718	ENSG00000139718	NA	rs1214816594
QTS000042	ftp://ftp.ebi.ac.uk/pub/databases/spot/eQTL/sumstats/QTS000042/QTD000754/QTD000754.all.tsv.gz	ILMN_1813573	12	122779907	CAA	C	chr12_122779907_CAA_C	11	0.0625	0.589229	-0.143334	0.264412	INDEL	12	192	NA	ENSG00000139718	ENSG00000139718	NA	rs139276171
QTS000042	ftp://ftp.ebi.ac.uk/pub/databases/spot/eQTL/sumstats/QTS000042/QTD000754/QTD000754.all.tsv.gz	ILMN_1849192	12	122779907	CAA	C	chr12_122779907_CAA_C	11	0.0625	0.615243	0.167391	0.331778	INDEL	12	192	NA	ENSG00000256546	ENSG00000256546	NA	rs1214816594
QTS000042	ftp://ftp.ebi.ac.uk/pub/databases/spot/eQTL/sumstats/QTS000042/QTD000754/QTD000754.all.tsv.gz	ILMN_1849192	12	122779907	CAA	C	chr12_122779907_CAA_C	11	0.0625	0.615243	0.167391	0.331778	INDEL	12	192	NA	ENSG00000256546	ENSG00000256546	NA	rs139276171
QTS000042	ftp://ftp.ebi.ac.uk/pub/databases/spot/eQTL/sumstats/QTS000042/QTD000754/QTD000754.all.tsv.gz	ILMN_2098947	12	122779907	CAA	C	chr12_122779907_CAA_C	11	0.0625	0.131727	0.464969	0.305395	INDEL	12	192	NA	ENSG00000212694	ENSG00000212694	NA	rs1214816594
QTS000042	ftp://ftp.ebi.ac.uk/pub/databases/spot/eQTL/sumstats/QTS000042/QTD000754/QTD000754.all.tsv.gz	ILMN_2098947	12	122779907	CAA	C	chr12_122779907_CAA_C	11	0.0625	0.131727	0.464969	0.305395	INDEL	12	192	NA	ENSG00000212694	ENSG00000212694	NA	rs139276171
QTS000042	ftp://ftp.ebi.ac.uk/pub/databases/spot/eQTL/sumstats/QTS000042/QTD000754/QTD000754.all.tsv.gz	ILMN_2310589	12	122779907	CAA	C	chr12_122779907_CAA_C	11	0.0625	0.591066	-0.142792	0.264719	INDEL	12	192	NA	ENSG00000184047	ENSG00000184047	NA	rs1214816594
QTS000042	ftp://ftp.ebi.ac.uk/pub/databases/spot/eQTL/sumstats/QTS000042/QTD000754/QTD000754.all.tsv.gz	ILMN_2310589	12	122779907	CAA	C	chr12_122779907_CAA_C	11	0.0625	0.591066	-0.142792	0.264719	INDEL	12	192	NA	ENSG00000184047	ENSG00000184047	NA	rs139276171
QTS000042	ftp://ftp.ebi.ac.uk/pub/databases/spot/eQTL/sumstats/QTS000042/QTD000754/QTD000754.all.tsv.gz	ILMN_2332990	12	122779907	CAA	C	chr12_122779907_CAA_C	11	0.0625	0.356736	0.207863	0.224273	INDEL	12	192	NA	ENSG00000184047	ENSG00000184047	NA	rs1214816594
QTS000042	ftp://ftp.ebi.ac.uk/pub/databases/spot/eQTL/sumstats/QTS000042/QTD000754/QTD000754.all.tsv.gz	ILMN_2332990	12	122779907	CAA	C	chr12_122779907_CAA_C	11	0.0625	0.356736	0.207863	0.224273	INDEL	12	192	NA	ENSG00000184047	ENSG00000184047	NA	rs139276171
QTS000042	ftp://ftp.ebi.ac.uk/pub/databases/spot/eQTL/sumstats/QTS000042/QTD000754/QTD000754.all.tsv.gz	ILMN_2343047	12	122779907	CAA	C	chr12_122779907_CAA_C	11	0.0625	0.60055	0.145513	0.276825	INDEL	12	192	NA	ENSG00000150967	ENSG00000150967	NA	rs1214816594
QTS000042	ftp://ftp.ebi.ac.uk/pub/databases/spot/eQTL/sumstats/QTS000042/QTD000754/QTD000754.all.tsv.gz	ILMN_2343047	12	122779907	CAA	C	chr12_122779907_CAA_C	11	0.0625	0.60055	0.145513	0.276825	INDEL	12	192	NA	ENSG00000150967	ENSG00000150967	NA	rs139276171
QTS000042	ftp://ftp.ebi.ac.uk/pub/databases/spot/eQTL/sumstats/QTS000042/QTD000754/QTD000754.all.tsv.gz	ILMN_2343048	12	122779907	CAA	C	chr12_122779907_CAA_C	11	0.0625	0.988646	0.00380769	0.266764	INDEL	12	192	NA	ENSG00000150967	ENSG00000150967	NA	rs1214816594
QTS000042	ftp://ftp.ebi.ac.uk/pub/databases/spot/eQTL/sumstats/QTS000042/QTD000754/QTD000754.all.tsv.gz	ILMN_2343048	12	122779907	CAA	C	chr12_122779907_CAA_C	11	0.0625	0.988646	0.00380769	0.266764	INDEL	12	192	NA	ENSG00000150967	ENSG00000150967	NA	rs139276171
QTS000042	ftp://ftp.ebi.ac.uk/pub/databases/spot/eQTL/sumstats/QTS000042/QTD000754/QTD000754.all.tsv.gz	ILMN_2358277	12	122779907	CAA	C	chr12_122779907_CAA_C	11	0.0625	0.290435	-0.21959	0.206375	INDEL	12	192	NA	ENSG00000111011	ENSG00000111011	NA	rs1214816594
QTS000042	ftp://ftp.ebi.ac.uk/pub/databases/spot/eQTL/sumstats/QTS000042/QTD000754/QTD000754.all.tsv.gz	ILMN_2358277	12	122779907	CAA	C	chr12_122779907_CAA_C	11	0.0625	0.290435	-0.21959	0.206375	INDEL	12	192	NA	ENSG00000111011	ENSG00000111011	NA	rs139276171
QTS000042	ftp://ftp.ebi.ac.uk/pub/databases/spot/eQTL/sumstats/QTS000042/QTD000754/QTD000754.all.tsv.gz	ILMN_2358278	12	122779907	CAA	C	chr12_122779907_CAA_C	11	0.0625	0.284742	-0.219411	0.203768	INDEL	12	192	NA	ENSG00000111011	ENSG00000111011	NA	rs1214816594
QTS000042	ftp://ftp.ebi.ac.uk/pub/databases/spot/eQTL/sumstats/QTS000042/QTD000754/QTD000754.all.tsv.gz	ILMN_2358278	12	122779907	CAA	C	chr12_122779907_CAA_C	11	0.0625	0.284742	-0.219411	0.203768	INDEL	12	192	NA	ENSG00000111011	ENSG00000111011	NA	rs139276171
QTS000042	ftp://ftp.ebi.ac.uk/pub/databases/spot/eQTL/sumstats/QTS000042/QTD000754/QTD000754.all.tsv.gz	ILMN_2393144	12	122779907	CAA	C	chr12_122779907_CAA_C	11	0.0625	0.25339	-0.257216	0.22362	INDEL	12	192	NA	ENSG00000182196	ENSG00000182196	NA	rs1214816594
QTS000042	ftp://ftp.ebi.ac.uk/pub/databases/spot/eQTL/sumstats/QTS000042/QTD000754/QTD000754.all.tsv.gz	ILMN_2393144	12	122779907	CAA	C	chr12_122779907_CAA_C	11	0.0625	0.25339	-0.257216	0.22362	INDEL	12	192	NA	ENSG00000182196	ENSG00000182196	NA	rs139276171
QTS000042	ftp://ftp.ebi.ac.uk/pub/databases/spot/eQTL/sumstats/QTS000042/QTD000754/QTD000754.all.tsv.gz	ILMN_2395285	12	122779907	CAA	C	chr12_122779907_CAA_C	11	0.0625	0.45471	0.144582	0.19248	INDEL	12	192	NA	ENSG00000184209	ENSG00000184209	NA	rs1214816594
QTS000042	ftp://ftp.ebi.ac.uk/pub/databases/spot/eQTL/sumstats/QTS000042/QTD000754/QTD000754.all.tsv.gz	ILMN_2395285	12	122779907	CAA	C	chr12_122779907_CAA_C	11	0.0625	0.45471	0.144582	0.19248	INDEL	12	192	NA	ENSG00000184209	ENSG00000184209	NA	rs139276171
QTS000042	ftp://ftp.ebi.ac.uk/pub/databases/spot/eQTL/sumstats/QTS000042/QTD000754/QTD000754.all.tsv.gz	ILMN_2396148	12	122779907	CAA	C	chr12_122779907_CAA_C	11	0.0625	0.210258	0.417234	0.330417	INDEL	12	192	NA	ENSG00000130787	ENSG00000130787	NA	rs1214816594
QTS000042	ftp://ftp.ebi.ac.uk/pub/databases/spot/eQTL/sumstats/QTS000042/QTD000754/QTD000754.all.tsv.gz	ILMN_2396148	12	122779907	CAA	C	chr12_122779907_CAA_C	11	0.0625	0.210258	0.417234	0.330417	INDEL	12	192	NA	ENSG00000130787	ENSG00000130787	NA	rs139276171
QTS000042	ftp://ftp.ebi.ac.uk/pub/databases/spot/eQTL/sumstats/QTS000042/QTD000754/QTD000754.all.tsv.gz	ILMN_2404085	12	122779907	CAA	C	chr12_122779907_CAA_C	11	0.0625	0.485958	-0.118121	0.168764	INDEL	12	192	NA	ENSG00000130779	ENSG00000130779	NA	rs1214816594
QTS000042	ftp://ftp.ebi.ac.uk/pub/databases/spot/eQTL/sumstats/QTS000042/QTD000754/QTD000754.all.tsv.gz	ILMN_2404085	12	122779907	CAA	C	chr12_122779907_CAA_C	11	0.0625	0.485958	-0.118121	0.168764	INDEL	12	192	NA	ENSG00000130779	ENSG00000130779	NA	rs139276171
QTS000042	ftp://ftp.ebi.ac.uk/pub/databases/spot/eQTL/sumstats/QTS000042/QTD000754/QTD000754.all.tsv.gz	ILMN_3208881	12	122779907	CAA	C	chr12_122779907_CAA_C	11	0.0625	0.753625	0.0780466	0.247833	INDEL	12	192	NA	ENSG00000183955	ENSG00000183955	NA	rs1214816594
QTS000042	ftp://ftp.ebi.ac.uk/pub/databases/spot/eQTL/sumstats/QTS000042/QTD000754/QTD000754.all.tsv.gz	ILMN_3208881	12	122779907	CAA	C	chr12_122779907_CAA_C	11	0.0625	0.753625	0.0780466	0.247833	INDEL	12	192	NA	ENSG00000183955	ENSG00000183955	NA	rs139276171
QTS000042	ftp://ftp.ebi.ac.uk/pub/databases/spot/eQTL/sumstats/QTS000042/QTD000754/QTD000754.all.tsv.gz	ILMN_3229052	12	122779907	CAA	C	chr12_122779907_CAA_C	11	0.0625	0.451652	-0.232953	0.308028	INDEL	12	192	NA	ENSG00000184209	ENSG00000184209	NA	rs1214816594
QTS000042	ftp://ftp.ebi.ac.uk/pub/databases/spot/eQTL/sumstats/QTS000042/QTD000754/QTD000754.all.tsv.gz	ILMN_3229052	12	122779907	CAA	C	chr12_122779907_CAA_C	11	0.0625	0.451652	-0.232953	0.308028	INDEL	12	192	NA	ENSG00000184209	ENSG00000184209	NA	rs139276171
QTS000042	ftp://ftp.ebi.ac.uk/pub/databases/spot/eQTL/sumstats/QTS000042/QTD000754/QTD000754.all.tsv.gz	ILMN_3249006	12	122779907	CAA	C	chr12_122779907_CAA_C	11	0.0625	0.583846	-0.124491	0.226366	INDEL	12	192	NA	ENSG00000183955	ENSG00000183955	NA	rs1214816594
QTS000042	ftp://ftp.ebi.ac.uk/pub/databases/spot/eQTL/sumstats/QTS000042/QTD000754/QTD000754.all.tsv.gz	ILMN_3249006	12	122779907	CAA	C	chr12_122779907_CAA_C	11	0.0625	0.583846	-0.124491	0.226366	INDEL	12	192	NA	ENSG00000183955	ENSG00000183955	NA	rs139276171
QTS000042	ftp://ftp.ebi.ac.uk/pub/databases/spot/eQTL/sumstats/QTS000042/QTD000754/QTD000754.all.tsv.gz	ILMN_1651936	12	122780162	A	T	chr12_122780162_A_T	16	0.0885417	0.841787	-0.0421547	0.210518	SNP	17	192	NA	ENSG00000183955	ENSG00000183955	NA	rs12310901
QTS000042	ftp://ftp.ebi.ac.uk/pub/databases/spot/eQTL/sumstats/QTS000042/QTD000754/QTD000754.all.tsv.gz	ILMN_1652918	12	122780162	A	T	chr12_122780162_A_T	16	0.0885417	0.191107	0.306828	0.232763	SNP	17	192	NA	ENSG00000139725	ENSG00000139725	NA	rs12310901
QTS000042	ftp://ftp.ebi.ac.uk/pub/databases/spot/eQTL/sumstats/QTS000042/QTD000754/QTD000754.all.tsv.gz	ILMN_1654421	12	122780162	A	T	chr12_122780162_A_T	16	0.0885417	0.000829815	0.568558	0.163803	SNP	17	192	NA	ENSG00000051825	ENSG00000051825	NA	rs12310901
QTS000042	ftp://ftp.ebi.ac.uk/pub/databases/spot/eQTL/sumstats/QTS000042/QTD000754/QTD000754.all.tsv.gz	ILMN_1654939	12	122780162	A	T	chr12_122780162_A_T	16	0.0885417	0.571335	0.112547	0.198016	SNP	17	192	NA	ENSG00000086598	ENSG00000086598	NA	rs12310901
QTS000042	ftp://ftp.ebi.ac.uk/pub/databases/spot/eQTL/sumstats/QTS000042/QTD000754/QTD000754.all.tsv.gz	ILMN_1662316	12	122780162	A	T	chr12_122780162_A_T	16	0.0885417	0.680248	0.0856895	0.207181	SNP	17	192	NA	ENSG00000139719	ENSG00000139719	NA	rs12310901
QTS000042	ftp://ftp.ebi.ac.uk/pub/databases/spot/eQTL/sumstats/QTS000042/QTD000754/QTD000754.all.tsv.gz	ILMN_1665335	12	122780162	A	T	chr12_122780162_A_T	16	0.0885417	0.190943	-0.130206	0.0987388	SNP	17	192	NA	ENSG00000184047	ENSG00000184047	NA	rs12310901
QTS000042	ftp://ftp.ebi.ac.uk/pub/databases/spot/eQTL/sumstats/QTS000042/QTD000754/QTD000754.all.tsv.gz	ILMN_1667510	12	122780162	A	T	chr12_122780162_A_T	16	0.0885417	0.653918	0.102161	0.227039	SNP	17	192	NA	ENSG00000130921	ENSG00000130921	NA	rs12310901
QTS000042	ftp://ftp.ebi.ac.uk/pub/databases/spot/eQTL/sumstats/QTS000042/QTD000754/QTD000754.all.tsv.gz	ILMN_1668743	12	122780162	A	T	chr12_122780162_A_T	16	0.0885417	0.550789	0.115092	0.192123	SNP	17	192	NA	ENSG00000150977	ENSG00000150977	NA	rs12310901
QTS000042	ftp://ftp.ebi.ac.uk/pub/databases/spot/eQTL/sumstats/QTS000042/QTD000754/QTD000754.all.tsv.gz	ILMN_1677693	12	122780162	A	T	chr12_122780162_A_T	16	0.0885417	0.0542805	0.321244	0.164522	SNP	17	192	NA	ENSG00000255398	ENSG00000255398	NA	rs12310901
QTS000042	ftp://ftp.ebi.ac.uk/pub/databases/spot/eQTL/sumstats/QTS000042/QTD000754/QTD000754.all.tsv.gz	ILMN_1678490	12	122780162	A	T	chr12_122780162_A_T	16	0.0885417	0.9224	0.0164833	0.168694	SNP	17	192	NA	ENSG00000150977	ENSG00000150977	NA	rs12310901
QTS000042	ftp://ftp.ebi.ac.uk/pub/databases/spot/eQTL/sumstats/QTS000042/QTD000754/QTD000754.all.tsv.gz	ILMN_1684038	12	122780162	A	T	chr12_122780162_A_T	16	0.0885417	0.0296589	0.535673	0.24203	SNP	17	192	NA	ENSG00000130779	ENSG00000130779	NA	rs12310901
QTS000042	ftp://ftp.ebi.ac.uk/pub/databases/spot/eQTL/sumstats/QTS000042/QTD000754/QTD000754.all.tsv.gz	ILMN_1700380	12	122780162	A	T	chr12_122780162_A_T	16	0.0885417	0.706765	0.0744257	0.197146	SNP	17	192	NA	ENSG00000185344	ENSG00000185344	NA	rs12310901
QTS000042	ftp://ftp.ebi.ac.uk/pub/databases/spot/eQTL/sumstats/QTS000042/QTD000754/QTD000754.all.tsv.gz	ILMN_1706886	12	122780162	A	T	chr12_122780162_A_T	16	0.0885417	0.844124	0.0506161	0.256615	SNP	17	192	NA	ENSG00000110987	ENSG00000110987	NA	rs12310901
QTS000042	ftp://ftp.ebi.ac.uk/pub/databases/spot/eQTL/sumstats/QTS000042/QTD000754/QTD000754.all.tsv.gz	ILMN_1710427	12	122780162	A	T	chr12_122780162_A_T	16	0.0885417	0.744106	-0.0433742	0.132431	SNP	17	192	NA	ENSG00000139722	ENSG00000139722	NA	rs12310901
QTS000042	ftp://ftp.ebi.ac.uk/pub/databases/spot/eQTL/sumstats/QTS000042/QTD000754/QTD000754.all.tsv.gz	ILMN_1711699	12	122780162	A	T	chr12_122780162_A_T	16	0.0885417	0.583805	0.138445	0.251712	SNP	17	192	NA	ENSG00000130787	ENSG00000130787	NA	rs12310901
QTS000042	ftp://ftp.ebi.ac.uk/pub/databases/spot/eQTL/sumstats/QTS000042/QTD000754/QTD000754.all.tsv.gz	ILMN_1723058	12	122780162	A	T	chr12_122780162_A_T	16	0.0885417	0.513806	-0.139581	0.21285	SNP	17	192	NA	ENSG00000130779	ENSG00000130779	NA	rs12310901
QTS000042	ftp://ftp.ebi.ac.uk/pub/databases/spot/eQTL/sumstats/QTS000042/QTD000754/QTD000754.all.tsv.gz	ILMN_1725666	12	122780162	A	T	chr12_122780162_A_T	16	0.0885417	0.0835152	0.255331	0.145738	SNP	17	192	NA	ENSG00000111358	ENSG00000111358	NA	rs12310901
QTS000042	ftp://ftp.ebi.ac.uk/pub/databases/spot/eQTL/sumstats/QTS000042/QTD000754/QTD000754.all.tsv.gz	ILMN_1732516	12	122780162	A	T	chr12_122780162_A_T	16	0.0885417	0.701145	0.0667544	0.173334	SNP	17	192	NA	ENSG00000184445	ENSG00000184445	NA	rs12310901
QTS000042	ftp://ftp.ebi.ac.uk/pub/databases/spot/eQTL/sumstats/QTS000042/QTD000754/QTD000754.all.tsv.gz	ILMN_1732767	12	122780162	A	T	chr12_122780162_A_T	16	0.0885417	0.132212	0.20776	0.136632	SNP	17	192	NA	ENSG00000110801	ENSG00000110801	NA	rs12310901
QTS000042	ftp://ftp.ebi.ac.uk/pub/databases/spot/eQTL/sumstats/QTS000042/QTD000754/QTD000754.all.tsv.gz	ILMN_1739943	12	122780162	A	T	chr12_122780162_A_T	16	0.0885417	0.562679	0.106446	0.183138	SNP	17	192	NA	ENSG00000139697	ENSG00000139697	NA	rs12310901
QTS000042	ftp://ftp.ebi.ac.uk/pub/databases/spot/eQTL/sumstats/QTS000042/QTD000754/QTD000754.all.tsv.gz	ILMN_1750497	12	122780162	A	T	chr12_122780162_A_T	16	0.0885417	0.613235	0.0781088	0.153939	SNP	17	192	NA	ENSG00000182782	ENSG00000182782	NA	rs12310901
QTS000042	ftp://ftp.ebi.ac.uk/pub/databases/spot/eQTL/sumstats/QTS000042/QTD000754/QTD000754.all.tsv.gz	ILMN_1753716	12	122780162	A	T	chr12_122780162_A_T	16	0.0885417	0.945667	-0.0126782	0.185466	SNP	17	192	NA	ENSG00000111361	ENSG00000111361	NA	rs12310901
QTS000042	ftp://ftp.ebi.ac.uk/pub/databases/spot/eQTL/sumstats/QTS000042/QTD000754/QTD000754.all.tsv.gz	ILMN_1760954	12	122780162	A	T	chr12_122780162_A_T	16	0.0885417	0.524641	0.134878	0.211095	SNP	17	192	NA	ENSG00000139726	ENSG00000139726	NA	rs12310901
QTS000042	ftp://ftp.ebi.ac.uk/pub/databases/spot/eQTL/sumstats/QTS000042/QTD000754/QTD000754.all.tsv.gz	ILMN_1772845	12	122780162	A	T	chr12_122780162_A_T	16	0.0885417	0.827813	-0.0468935	0.214908	SNP	17	192	NA	ENSG00000184209	ENSG00000184209	NA	rs12310901
QTS000042	ftp://ftp.ebi.ac.uk/pub/databases/spot/eQTL/sumstats/QTS000042/QTD000754/QTD000754.all.tsv.gz	ILMN_1788887	12	122780162	A	T	chr12_122780162_A_T	16	0.0885417	0.269197	0.272923	0.245336	SNP	17	192	NA	ENSG00000212694	ENSG00000212694	NA	rs12310901
QTS000042	ftp://ftp.ebi.ac.uk/pub/databases/spot/eQTL/sumstats/QTS000042/QTD000754/QTD000754.all.tsv.gz	ILMN_1788928	12	122780162	A	T	chr12_122780162_A_T	16	0.0885417	0.929603	-0.0234165	0.264248	SNP	17	192	NA	ENSG00000150967	ENSG00000150967	NA	rs12310901
QTS000042	ftp://ftp.ebi.ac.uk/pub/databases/spot/eQTL/sumstats/QTS000042/QTD000754/QTD000754.all.tsv.gz	ILMN_1791149	12	122780162	A	T	chr12_122780162_A_T	16	0.0885417	0.8591	0.0370738	0.208187	SNP	17	192	NA	ENSG00000182196	ENSG00000182196	NA	rs12310901
QTS000042	ftp://ftp.ebi.ac.uk/pub/databases/spot/eQTL/sumstats/QTS000042/QTD000754/QTD000754.all.tsv.gz	ILMN_1792092	12	122780162	A	T	chr12_122780162_A_T	16	0.0885417	0.685901	0.0700134	0.172505	SNP	17	192	NA	ENSG00000033030	ENSG00000033030	NA	rs12310901
QTS000042	ftp://ftp.ebi.ac.uk/pub/databases/spot/eQTL/sumstats/QTS000042/QTD000754/QTD000754.all.tsv.gz	ILMN_1797425	12	122780162	A	T	chr12_122780162_A_T	16	0.0885417	0.441696	0.168604	0.218093	SNP	17	192	NA	ENSG00000111364	ENSG00000111364	NA	rs12310901
QTS000042	ftp://ftp.ebi.ac.uk/pub/databases/spot/eQTL/sumstats/QTS000042/QTD000754/QTD000754.all.tsv.gz	ILMN_1805643	12	122780162	A	T	chr12_122780162_A_T	16	0.0885417	0.392348	-0.167698	0.195019	SNP	17	192	NA	ENSG00000188026	ENSG00000188026	NA	rs12310901
QTS000042	ftp://ftp.ebi.ac.uk/pub/databases/spot/eQTL/sumstats/QTS000042/QTD000754/QTD000754.all.tsv.gz	ILMN_1811272	12	122780162	A	T	chr12_122780162_A_T	16	0.0885417	0.596824	0.118421	0.222997	SNP	17	192	NA	ENSG00000196917	ENSG00000196917	NA	rs12310901
QTS000042	ftp://ftp.ebi.ac.uk/pub/databases/spot/eQTL/sumstats/QTS000042/QTD000754/QTD000754.all.tsv.gz	ILMN_1813573	12	122780162	A	T	chr12_122780162_A_T	16	0.0885417	0.98699	0.00337271	0.206207	SNP	17	192	NA	ENSG00000139718	ENSG00000139718	NA	rs12310901
QTS000042	ftp://ftp.ebi.ac.uk/pub/databases/spot/eQTL/sumstats/QTS000042/QTD000754/QTD000754.all.tsv.gz	ILMN_1849192	12	122780162	A	T	chr12_122780162_A_T	16	0.0885417	0.350195	0.241753	0.2573	SNP	17	192	NA	ENSG00000256546	ENSG00000256546	NA	rs12310901
QTS000042	ftp://ftp.ebi.ac.uk/pub/databases/spot/eQTL/sumstats/QTS000042/QTD000754/QTD000754.all.tsv.gz	ILMN_2098947	12	122780162	A	T	chr12_122780162_A_T	16	0.0885417	0.0433984	0.482378	0.235121	SNP	17	192	NA	ENSG00000212694	ENSG00000212694	NA	rs12310901
QTS000042	ftp://ftp.ebi.ac.uk/pub/databases/spot/eQTL/sumstats/QTS000042/QTD000754/QTD000754.all.tsv.gz	ILMN_2310589	12	122780162	A	T	chr12_122780162_A_T	16	0.0885417	0.675318	-0.086688	0.206221	SNP	17	192	NA	ENSG00000184047	ENSG00000184047	NA	rs12310901
QTS000042	ftp://ftp.ebi.ac.uk/pub/databases/spot/eQTL/sumstats/QTS000042/QTD000754/QTD000754.all.tsv.gz	ILMN_2332990	12	122780162	A	T	chr12_122780162_A_T	16	0.0885417	0.827464	0.0383631	0.175452	SNP	17	192	NA	ENSG00000184047	ENSG00000184047	NA	rs12310901
QTS000042	ftp://ftp.ebi.ac.uk/pub/databases/spot/eQTL/sumstats/QTS000042/QTD000754/QTD000754.all.tsv.gz	ILMN_2343047	12	122780162	A	T	chr12_122780162_A_T	16	0.0885417	0.878584	0.0330747	0.215834	SNP	17	192	NA	ENSG00000150967	ENSG00000150967	NA	rs12310901
QTS000042	ftp://ftp.ebi.ac.uk/pub/databases/spot/eQTL/sumstats/QTS000042/QTD000754/QTD000754.all.tsv.gz	ILMN_2343048	12	122780162	A	T	chr12_122780162_A_T	16	0.0885417	0.980631	-0.00505706	0.207669	SNP	17	192	NA	ENSG00000150967	ENSG00000150967	NA	rs12310901
QTS000042	ftp://ftp.ebi.ac.uk/pub/databases/spot/eQTL/sumstats/QTS000042/QTD000754/QTD000754.all.tsv.gz	ILMN_2358277	12	122780162	A	T	chr12_122780162_A_T	16	0.0885417	0.222813	-0.196906	0.160295	SNP	17	192	NA	ENSG00000111011	ENSG00000111011	NA	rs12310901
QTS000042	ftp://ftp.ebi.ac.uk/pub/databases/spot/eQTL/sumstats/QTS000042/QTD000754/QTD000754.all.tsv.gz	ILMN_2358278	12	122780162	A	T	chr12_122780162_A_T	16	0.0885417	0.0379413	-0.328213	0.15558	SNP	17	192	NA	ENSG00000111011	ENSG00000111011	NA	rs12310901
QTS000042	ftp://ftp.ebi.ac.uk/pub/databases/spot/eQTL/sumstats/QTS000042/QTD000754/QTD000754.all.tsv.gz	ILMN_2393144	12	122780162	A	T	chr12_122780162_A_T	16	0.0885417	0.0645422	-0.32197	0.171842	SNP	17	192	NA	ENSG00000182196	ENSG00000182196	NA	rs12310901
QTS000042	ftp://ftp.ebi.ac.uk/pub/databases/spot/eQTL/sumstats/QTS000042/QTD000754/QTD000754.all.tsv.gz	ILMN_2395285	12	122780162	A	T	chr12_122780162_A_T	16	0.0885417	0.305808	0.153947	0.149391	SNP	17	192	NA	ENSG00000184209	ENSG00000184209	NA	rs12310901
QTS000042	ftp://ftp.ebi.ac.uk/pub/databases/spot/eQTL/sumstats/QTS000042/QTD000754/QTD000754.all.tsv.gz	ILMN_2396148	12	122780162	A	T	chr12_122780162_A_T	16	0.0885417	0.121766	0.400158	0.255924	SNP	17	192	NA	ENSG00000130787	ENSG00000130787	NA	rs12310901
QTS000042	ftp://ftp.ebi.ac.uk/pub/databases/spot/eQTL/sumstats/QTS000042/QTD000754/QTD000754.all.tsv.gz	ILMN_2404085	12	122780162	A	T	chr12_122780162_A_T	16	0.0885417	0.797641	-0.0338824	0.131717	SNP	17	192	NA	ENSG00000130779	ENSG00000130779	NA	rs12310901
QTS000042	ftp://ftp.ebi.ac.uk/pub/databases/spot/eQTL/sumstats/QTS000042/QTD000754/QTD000754.all.tsv.gz	ILMN_3208881	12	122780162	A	T	chr12_122780162_A_T	16	0.0885417	0.888432	0.0271635	0.193025	SNP	17	192	NA	ENSG00000183955	ENSG00000183955	NA	rs12310901
QTS000042	ftp://ftp.ebi.ac.uk/pub/databases/spot/eQTL/sumstats/QTS000042/QTD000754/QTD000754.all.tsv.gz	ILMN_3229052	12	122780162	A	T	chr12_122780162_A_T	16	0.0885417	0.184204	-0.318782	0.238038	SNP	17	192	NA	ENSG00000184209	ENSG00000184209	NA	rs12310901
QTS000042	ftp://ftp.ebi.ac.uk/pub/databases/spot/eQTL/sumstats/QTS000042/QTD000754/QTD000754.all.tsv.gz	ILMN_3249006	12	122780162	A	T	chr12_122780162_A_T	16	0.0885417	0.829784	-0.0380638	0.176495	SNP	17	192	NA	ENSG00000183955	ENSG00000183955	NA	rs12310901
QTS000042	ftp://ftp.ebi.ac.uk/pub/databases/spot/eQTL/sumstats/QTS000042/QTD000754/QTD000754.all.tsv.gz	ILMN_1651936	12	122780531	G	A	chr12_122780531_G_A	16	0.0885417	0.841852	-0.0421404	0.210534	SNP	17	192	NA	ENSG00000183955	ENSG00000183955	NA	rs12303150
QTS000042	ftp://ftp.ebi.ac.uk/pub/databases/spot/eQTL/sumstats/QTS000042/QTD000754/QTD000754.all.tsv.gz	ILMN_1652918	12	122780531	G	A	chr12_122780531_G_A	16	0.0885417	0.190754	0.307093	0.232777	SNP	17	192	NA	ENSG00000139725	ENSG00000139725	NA	rs12303150
QTS000042	ftp://ftp.ebi.ac.uk/pub/databases/spot/eQTL/sumstats/QTS000042/QTD000754/QTD000754.all.tsv.gz	ILMN_1654421	12	122780531	G	A	chr12_122780531_G_A	16	0.0885417	0.000825654	0.568823	0.163806	SNP	17	192	NA	ENSG00000051825	ENSG00000051825	NA	rs12303150
QTS000042	ftp://ftp.ebi.ac.uk/pub/databases/spot/eQTL/sumstats/QTS000042/QTD000754/QTD000754.all.tsv.gz	ILMN_1654939	12	122780531	G	A	chr12_122780531_G_A	16	0.0885417	0.570433	0.112819	0.19803	SNP	17	192	NA	ENSG00000086598	ENSG00000086598	NA	rs12303150
QTS000042	ftp://ftp.ebi.ac.uk/pub/databases/spot/eQTL/sumstats/QTS000042/QTD000754/QTD000754.all.tsv.gz	ILMN_1662316	12	122780531	G	A	chr12_122780531_G_A	16	0.0885417	0.681665	0.0852949	0.207199	SNP	17	192	NA	ENSG00000139719	ENSG00000139719	NA	rs12303150
QTS000042	ftp://ftp.ebi.ac.uk/pub/databases/spot/eQTL/sumstats/QTS000042/QTD000754/QTD000754.all.tsv.gz	ILMN_1665335	12	122780531	G	A	chr12_122780531_G_A	16	0.0885417	0.190837	-0.130247	0.098746	SNP	17	192	NA	ENSG00000184047	ENSG00000184047	NA	rs12303150
QTS000042	ftp://ftp.ebi.ac.uk/pub/databases/spot/eQTL/sumstats/QTS000042/QTD000754/QTD000754.all.tsv.gz	ILMN_1667510	12	122780531	G	A	chr12_122780531_G_A	16	0.0885417	0.652118	0.102737	0.227053	SNP	17	192	NA	ENSG00000130921	ENSG00000130921	NA	rs12303150
QTS000042	ftp://ftp.ebi.ac.uk/pub/databases/spot/eQTL/sumstats/QTS000042/QTD000754/QTD000754.all.tsv.gz	ILMN_1668743	12	122780531	G	A	chr12_122780531_G_A	16	0.0885417	0.550784	0.115102	0.192138	SNP	17	192	NA	ENSG00000150977	ENSG00000150977	NA	rs12303150
QTS000042	ftp://ftp.ebi.ac.uk/pub/databases/spot/eQTL/sumstats/QTS000042/QTD000754/QTD000754.all.tsv.gz	ILMN_1677693	12	122780531	G	A	chr12_122780531_G_A	16	0.0885417	0.0544858	0.321002	0.164541	SNP	17	192	NA	ENSG00000255398	ENSG00000255398	NA	rs12303150
QTS000042	ftp://ftp.ebi.ac.uk/pub/databases/spot/eQTL/sumstats/QTS000042/QTD000754/QTD000754.all.tsv.gz	ILMN_1678490	12	122780531	G	A	chr12_122780531_G_A	16	0.0885417	0.921952	0.0165801	0.168707	SNP	17	192	NA	ENSG00000150977	ENSG00000150977	NA	rs12303150
QTS000042	ftp://ftp.ebi.ac.uk/pub/databases/spot/eQTL/sumstats/QTS000042/QTD000754/QTD000754.all.tsv.gz	ILMN_1684038	12	122780531	G	A	chr12_122780531_G_A	16	0.0885417	0.0296651	0.535695	0.24205	SNP	17	192	NA	ENSG00000130779	ENSG00000130779	NA	rs12303150
QTS000042	ftp://ftp.ebi.ac.uk/pub/databases/spot/eQTL/sumstats/QTS000042/QTD000754/QTD000754.all.tsv.gz	ILMN_1700380	12	122780531	G	A	chr12_122780531_G_A	16	0.0885417	0.707065	0.0743517	0.197161	SNP	17	192	NA	ENSG00000185344	ENSG00000185344	NA	rs12303150
QTS000042	ftp://ftp.ebi.ac.uk/pub/databases/spot/eQTL/sumstats/QTS000042/QTD000754/QTD000754.all.tsv.gz	ILMN_1706886	12	122780531	G	A	chr12_122780531_G_A	16	0.0885417	0.844238	0.0505823	0.256635	SNP	17	192	NA	ENSG00000110987	ENSG00000110987	NA	rs12303150
QTS000042	ftp://ftp.ebi.ac.uk/pub/databases/spot/eQTL/sumstats/QTS000042/QTD000754/QTD000754.all.tsv.gz	ILMN_1710427	12	122780531	G	A	chr12_122780531_G_A	16	0.0885417	0.743223	-0.0435326	0.13244	SNP	17	192	NA	ENSG00000139722	ENSG00000139722	NA	rs12303150
QTS000042	ftp://ftp.ebi.ac.uk/pub/databases/spot/eQTL/sumstats/QTS000042/QTD000754/QTD000754.all.tsv.gz	ILMN_1711699	12	122780531	G	A	chr12_122780531_G_A	16	0.0885417	0.584033	0.138372	0.251732	SNP	17	192	NA	ENSG00000130787	ENSG00000130787	NA	rs12303150
QTS000042	ftp://ftp.ebi.ac.uk/pub/databases/spot/eQTL/sumstats/QTS000042/QTD000754/QTD000754.all.tsv.gz	ILMN_1723058	12	122780531	G	A	chr12_122780531_G_A	16	0.0885417	0.513988	-0.139532	0.212867	SNP	17	192	NA	ENSG00000130779	ENSG00000130779	NA	rs12303150
QTS000042	ftp://ftp.ebi.ac.uk/pub/databases/spot/eQTL/sumstats/QTS000042/QTD000754/QTD000754.all.tsv.gz	ILMN_1725666	12	122780531	G	A	chr12_122780531_G_A	16	0.0885417	0.0839081	0.255032	0.145756	SNP	17	192	NA	ENSG00000111358	ENSG00000111358	NA	rs12303150
QTS000042	ftp://ftp.ebi.ac.uk/pub/databases/spot/eQTL/sumstats/QTS000042/QTD000754/QTD000754.all.tsv.gz	ILMN_1732516	12	122780531	G	A	chr12_122780531_G_A	16	0.0885417	0.70146	0.0666857	0.173347	SNP	17	192	NA	ENSG00000184445	ENSG00000184445	NA	rs12303150
QTS000042	ftp://ftp.ebi.ac.uk/pub/databases/spot/eQTL/sumstats/QTS000042/QTD000754/QTD000754.all.tsv.gz	ILMN_1732767	12	122780531	G	A	chr12_122780531_G_A	16	0.0885417	0.131962	0.207908	0.13664	SNP	17	192	NA	ENSG00000110801	ENSG00000110801	NA	rs12303150
QTS000042	ftp://ftp.ebi.ac.uk/pub/databases/spot/eQTL/sumstats/QTS000042/QTD000754/QTD000754.all.tsv.gz	ILMN_1739943	12	122780531	G	A	chr12_122780531_G_A	16	0.0885417	0.562899	0.106394	0.183153	SNP	17	192	NA	ENSG00000139697	ENSG00000139697	NA	rs12303150
QTS000042	ftp://ftp.ebi.ac.uk/pub/databases/spot/eQTL/sumstats/QTS000042/QTD000754/QTD000754.all.tsv.gz	ILMN_1750497	12	122780531	G	A	chr12_122780531_G_A	16	0.0885417	0.613551	0.0780454	0.153951	SNP	17	192	NA	ENSG00000182782	ENSG00000182782	NA	rs12303150
QTS000042	ftp://ftp.ebi.ac.uk/pub/databases/spot/eQTL/sumstats/QTS000042/QTD000754/QTD000754.all.tsv.gz	ILMN_1753716	12	122780531	G	A	chr12_122780531_G_A	16	0.0885417	0.944569	-0.0129357	0.18548	SNP	17	192	NA	ENSG00000111361	ENSG00000111361	NA	rs12303150
QTS000042	ftp://ftp.ebi.ac.uk/pub/databases/spot/eQTL/sumstats/QTS000042/QTD000754/QTD000754.all.tsv.gz	ILMN_1760954	12	122780531	G	A	chr12_122780531_G_A	16	0.0885417	0.525418	0.134636	0.211114	SNP	17	192	NA	ENSG00000139726	ENSG00000139726	NA	rs12303150
QTS000042	ftp://ftp.ebi.ac.uk/pub/databases/spot/eQTL/sumstats/QTS000042/QTD000754/QTD000754.all.tsv.gz	ILMN_1772845	12	122780531	G	A	chr12_122780531_G_A	16	0.0885417	0.827398	-0.0470119	0.214924	SNP	17	192	NA	ENSG00000184209	ENSG00000184209	NA	rs12303150
QTS000042	ftp://ftp.ebi.ac.uk/pub/databases/spot/eQTL/sumstats/QTS000042/QTD000754/QTD000754.all.tsv.gz	ILMN_1788887	12	122780531	G	A	chr12_122780531_G_A	16	0.0885417	0.269318	0.272876	0.245356	SNP	17	192	NA	ENSG00000212694	ENSG00000212694	NA	rs12303150
QTS000042	ftp://ftp.ebi.ac.uk/pub/databases/spot/eQTL/sumstats/QTS000042/QTD000754/QTD000754.all.tsv.gz	ILMN_1788928	12	122780531	G	A	chr12_122780531_G_A	16	0.0885417	0.93128	-0.0228591	0.264269	SNP	17	192	NA	ENSG00000150967	ENSG00000150967	NA	rs12303150
QTS000042	ftp://ftp.ebi.ac.uk/pub/databases/spot/eQTL/sumstats/QTS000042/QTD000754/QTD000754.all.tsv.gz	ILMN_1791149	12	122780531	G	A	chr12_122780531_G_A	16	0.0885417	0.858546	0.0372238	0.208202	SNP	17	192	NA	ENSG00000182196	ENSG00000182196	NA	rs12303150
QTS000042	ftp://ftp.ebi.ac.uk/pub/databases/spot/eQTL/sumstats/QTS000042/QTD000754/QTD000754.all.tsv.gz	ILMN_1792092	12	122780531	G	A	chr12_122780531_G_A	16	0.0885417	0.684813	0.0702749	0.172517	SNP	17	192	NA	ENSG00000033030	ENSG00000033030	NA	rs12303150
QTS000042	ftp://ftp.ebi.ac.uk/pub/databases/spot/eQTL/sumstats/QTS000042/QTD000754/QTD000754.all.tsv.gz	ILMN_1797425	12	122780531	G	A	chr12_122780531_G_A	16	0.0885417	0.442728	0.168238	0.218113	SNP	17	192	NA	ENSG00000111364	ENSG00000111364	NA	rs12303150
QTS000042	ftp://ftp.ebi.ac.uk/pub/databases/spot/eQTL/sumstats/QTS000042/QTD000754/QTD000754.all.tsv.gz	ILMN_1805643	12	122780531	G	A	chr12_122780531_G_A	16	0.0885417	0.394596	-0.166919	0.195042	SNP	17	192	NA	ENSG00000188026	ENSG00000188026	NA	rs12303150
QTS000042	ftp://ftp.ebi.ac.uk/pub/databases/spot/eQTL/sumstats/QTS000042/QTD000754/QTD000754.all.tsv.gz	ILMN_1811272	12	122780531	G	A	chr12_122780531_G_A	16	0.0885417	0.597499	0.118213	0.223016	SNP	17	192	NA	ENSG00000196917	ENSG00000196917	NA	rs12303150
QTS000042	ftp://ftp.ebi.ac.uk/pub/databases/spot/eQTL/sumstats/QTS000042/QTD000754/QTD000754.all.tsv.gz	ILMN_1813573	12	122780531	G	A	chr12_122780531_G_A	16	0.0885417	0.985429	0.00377777	0.206223	SNP	17	192	NA	ENSG00000139718	ENSG00000139718	NA	rs12303150
QTS000042	ftp://ftp.ebi.ac.uk/pub/databases/spot/eQTL/sumstats/QTS000042/QTD000754/QTD000754.all.tsv.gz	ILMN_1849192	12	122780531	G	A	chr12_122780531_G_A	16	0.0885417	0.349534	0.242102	0.257316	SNP	17	192	NA	ENSG00000256546	ENSG00000256546	NA	rs12303150
QTS000042	ftp://ftp.ebi.ac.uk/pub/databases/spot/eQTL/sumstats/QTS000042/QTD000754/QTD000754.all.tsv.gz	ILMN_2098947	12	122780531	G	A	chr12_122780531_G_A	16	0.0885417	0.0435984	0.481967	0.23515	SNP	17	192	NA	ENSG00000212694	ENSG00000212694	NA	rs12303150
QTS000042	ftp://ftp.ebi.ac.uk/pub/databases/spot/eQTL/sumstats/QTS000042/QTD000754/QTD000754.all.tsv.gz	ILMN_2310589	12	122780531	G	A	chr12_122780531_G_A	16	0.0885417	0.67513	-0.0867481	0.206236	SNP	17	192	NA	ENSG00000184047	ENSG00000184047	NA	rs12303150
QTS000042	ftp://ftp.ebi.ac.uk/pub/databases/spot/eQTL/sumstats/QTS000042/QTD000754/QTD000754.all.tsv.gz	ILMN_2332990	12	122780531	G	A	chr12_122780531_G_A	16	0.0885417	0.829575	0.0378894	0.175467	SNP	17	192	NA	ENSG00000184047	ENSG00000184047	NA	rs12303150
QTS000042	ftp://ftp.ebi.ac.uk/pub/databases/spot/eQTL/sumstats/QTS000042/QTD000754/QTD000754.all.tsv.gz	ILMN_2343047	12	122780531	G	A	chr12_122780531_G_A	16	0.0885417	0.878091	0.0332127	0.21585	SNP	17	192	NA	ENSG00000150967	ENSG00000150967	NA	rs12303150
QTS000042	ftp://ftp.ebi.ac.uk/pub/databases/spot/eQTL/sumstats/QTS000042/QTD000754/QTD000754.all.tsv.gz	ILMN_2343048	12	122780531	G	A	chr12_122780531_G_A	16	0.0885417	0.981559	-0.00481516	0.207685	SNP	17	192	NA	ENSG00000150967	ENSG00000150967	NA	rs12303150
QTS000042	ftp://ftp.ebi.ac.uk/pub/databases/spot/eQTL/sumstats/QTS000042/QTD000754/QTD000754.all.tsv.gz	ILMN_2358277	12	122780531	G	A	chr12_122780531_G_A	16	0.0885417	0.222394	-0.197097	0.160305	SNP	17	192	NA	ENSG00000111011	ENSG00000111011	NA	rs12303150
QTS000042	ftp://ftp.ebi.ac.uk/pub/databases/spot/eQTL/sumstats/QTS000042/QTD000754/QTD000754.all.tsv.gz	ILMN_2358278	12	122780531	G	A	chr12_122780531_G_A	16	0.0885417	0.0379337	-0.328251	0.155592	SNP	17	192	NA	ENSG00000111011	ENSG00000111011	NA	rs12303150
QTS000042	ftp://ftp.ebi.ac.uk/pub/databases/spot/eQTL/sumstats/QTS000042/QTD000754/QTD000754.all.tsv.gz	ILMN_2393144	12	122780531	G	A	chr12_122780531_G_A	16	0.0885417	0.0643146	-0.322264	0.171849	SNP	17	192	NA	ENSG00000182196	ENSG00000182196	NA	rs12303150
QTS000042	ftp://ftp.ebi.ac.uk/pub/databases/spot/eQTL/sumstats/QTS000042/QTD000754/QTD000754.all.tsv.gz	ILMN_2395285	12	122780531	G	A	chr12_122780531_G_A	16	0.0885417	0.305319	0.154113	0.149401	SNP	17	192	NA	ENSG00000184209	ENSG00000184209	NA	rs12303150
QTS000042	ftp://ftp.ebi.ac.uk/pub/databases/spot/eQTL/sumstats/QTS000042/QTD000754/QTD000754.all.tsv.gz	ILMN_2396148	12	122780531	G	A	chr12_122780531_G_A	16	0.0885417	0.121684	0.400276	0.255942	SNP	17	192	NA	ENSG00000130787	ENSG00000130787	NA	rs12303150
QTS000042	ftp://ftp.ebi.ac.uk/pub/databases/spot/eQTL/sumstats/QTS000042/QTD000754/QTD000754.all.tsv.gz	ILMN_2404085	12	122780531	G	A	chr12_122780531_G_A	16	0.0885417	0.797073	-0.0339822	0.131727	SNP	17	192	NA	ENSG00000130779	ENSG00000130779	NA	rs12303150
QTS000042	ftp://ftp.ebi.ac.uk/pub/databases/spot/eQTL/sumstats/QTS000042/QTD000754/QTD000754.all.tsv.gz	ILMN_3208881	12	122780531	G	A	chr12_122780531_G_A	16	0.0885417	0.888128	0.0272403	0.19304	SNP	17	192	NA	ENSG00000183955	ENSG00000183955	NA	rs12303150
QTS000042	ftp://ftp.ebi.ac.uk/pub/databases/spot/eQTL/sumstats/QTS000042/QTD000754/QTD000754.all.tsv.gz	ILMN_3229052	12	122780531	G	A	chr12_122780531_G_A	16	0.0885417	0.185043	-0.318205	0.238066	SNP	17	192	NA	ENSG00000184209	ENSG00000184209	NA	rs12303150
QTS000042	ftp://ftp.ebi.ac.uk/pub/databases/spot/eQTL/sumstats/QTS000042/QTD000754/QTD000754.all.tsv.gz	ILMN_3249006	12	122780531	G	A	chr12_122780531_G_A	16	0.0885417	0.830584	-0.0378851	0.176509	SNP	17	192	NA	ENSG00000183955	ENSG00000183955	NA	rs12303150
QTS000042	ftp://ftp.ebi.ac.uk/pub/databases/spot/eQTL/sumstats/QTS000042/QTD000754/QTD000754.all.tsv.gz	ILMN_1651936	12	122780583	C	G	chr12_122780583_C_G	25	0.135417	0.369761	0.16881	0.187175	SNP	166	192	NA	ENSG00000183955	ENSG00000183955	NA	rs858349
QTS000042	ftp://ftp.ebi.ac.uk/pub/databases/spot/eQTL/sumstats/QTS000042/QTD000754/QTD000754.all.tsv.gz	ILMN_1652918	12	122780583	C	G	chr12_122780583_C_G	25	0.135417	0.814968	-0.049314	0.210047	SNP	166	192	NA	ENSG00000139725	ENSG00000139725	NA	rs858349
QTS000042	ftp://ftp.ebi.ac.uk/pub/databases/spot/eQTL/sumstats/QTS000042/QTD000754/QTD000754.all.tsv.gz	ILMN_1654421	12	122780583	C	G	chr12_122780583_C_G	25	0.135417	0.015922	-0.37226	0.151217	SNP	166	192	NA	ENSG00000051825	ENSG00000051825	NA	rs858349
QTS000042	ftp://ftp.ebi.ac.uk/pub/databases/spot/eQTL/sumstats/QTS000042/QTD000754/QTD000754.all.tsv.gz	ILMN_1654939	12	122780583	C	G	chr12_122780583_C_G	25	0.135417	0.294193	-0.185853	0.176043	SNP	166	192	NA	ENSG00000086598	ENSG00000086598	NA	rs858349
QTS000042	ftp://ftp.ebi.ac.uk/pub/databases/spot/eQTL/sumstats/QTS000042/QTD000754/QTD000754.all.tsv.gz	ILMN_1662316	12	122780583	C	G	chr12_122780583_C_G	25	0.135417	0.513633	-0.121225	0.184782	SNP	166	192	NA	ENSG00000139719	ENSG00000139719	NA	rs858349
QTS000042	ftp://ftp.ebi.ac.uk/pub/databases/spot/eQTL/sumstats/QTS000042/QTD000754/QTD000754.all.tsv.gz	ILMN_1665335	12	122780583	C	G	chr12_122780583_C_G	25	0.135417	0.809702	0.0215259	0.0891015	SNP	166	192	NA	ENSG00000184047	ENSG00000184047	NA	rs858349
QTS000042	ftp://ftp.ebi.ac.uk/pub/databases/spot/eQTL/sumstats/QTS000042/QTD000754/QTD000754.all.tsv.gz	ILMN_1667510	12	122780583	C	G	chr12_122780583_C_G	25	0.135417	0.377165	-0.179449	0.202094	SNP	166	192	NA	ENSG00000130921	ENSG00000130921	NA	rs858349
QTS000042	ftp://ftp.ebi.ac.uk/pub/databases/spot/eQTL/sumstats/QTS000042/QTD000754/QTD000754.all.tsv.gz	ILMN_1668743	12	122780583	C	G	chr12_122780583_C_G	25	0.135417	0.431766	-0.135376	0.171347	SNP	166	192	NA	ENSG00000150977	ENSG00000150977	NA	rs858349
QTS000042	ftp://ftp.ebi.ac.uk/pub/databases/spot/eQTL/sumstats/QTS000042/QTD000754/QTD000754.all.tsv.gz	ILMN_1677693	12	122780583	C	G	chr12_122780583_C_G	25	0.135417	0.225867	-0.181815	0.148998	SNP	166	192	NA	ENSG00000255398	ENSG00000255398	NA	rs858349
QTS000042	ftp://ftp.ebi.ac.uk/pub/databases/spot/eQTL/sumstats/QTS000042/QTD000754/QTD000754.all.tsv.gz	ILMN_1678490	12	122780583	C	G	chr12_122780583_C_G	25	0.135417	0.340867	-0.143575	0.149866	SNP	166	192	NA	ENSG00000150977	ENSG00000150977	NA	rs858349
QTS000042	ftp://ftp.ebi.ac.uk/pub/databases/spot/eQTL/sumstats/QTS000042/QTD000754/QTD000754.all.tsv.gz	ILMN_1684038	12	122780583	C	G	chr12_122780583_C_G	25	0.135417	0.0864024	-0.379371	0.21859	SNP	166	192	NA	ENSG00000130779	ENSG00000130779	NA	rs858349
QTS000042	ftp://ftp.ebi.ac.uk/pub/databases/spot/eQTL/sumstats/QTS000042/QTD000754/QTD000754.all.tsv.gz	ILMN_1700380	12	122780583	C	G	chr12_122780583_C_G	25	0.135417	0.41419	0.14407	0.175543	SNP	166	192	NA	ENSG00000185344	ENSG00000185344	NA	rs858349
QTS000042	ftp://ftp.ebi.ac.uk/pub/databases/spot/eQTL/sumstats/QTS000042/QTD000754/QTD000754.all.tsv.gz	ILMN_1706886	12	122780583	C	G	chr12_122780583_C_G	25	0.135417	0.833233	0.0484187	0.229225	SNP	166	192	NA	ENSG00000110987	ENSG00000110987	NA	rs858349
QTS000042	ftp://ftp.ebi.ac.uk/pub/databases/spot/eQTL/sumstats/QTS000042/QTD000754/QTD000754.all.tsv.gz	ILMN_1710427	12	122780583	C	G	chr12_122780583_C_G	25	0.135417	0.326774	0.116096	0.117681	SNP	166	192	NA	ENSG00000139722	ENSG00000139722	NA	rs858349
QTS000042	ftp://ftp.ebi.ac.uk/pub/databases/spot/eQTL/sumstats/QTS000042/QTD000754/QTD000754.all.tsv.gz	ILMN_1711699	12	122780583	C	G	chr12_122780583_C_G	25	0.135417	0.0188436	-0.521817	0.217772	SNP	166	192	NA	ENSG00000130787	ENSG00000130787	NA	rs858349
QTS000042	ftp://ftp.ebi.ac.uk/pub/databases/spot/eQTL/sumstats/QTS000042/QTD000754/QTD000754.all.tsv.gz	ILMN_1723058	12	122780583	C	G	chr12_122780583_C_G	25	0.135417	0.808585	0.0463146	0.190567	SNP	166	192	NA	ENSG00000130779	ENSG00000130779	NA	rs858349
QTS000042	ftp://ftp.ebi.ac.uk/pub/databases/spot/eQTL/sumstats/QTS000042/QTD000754/QTD000754.all.tsv.gz	ILMN_1725666	12	122780583	C	G	chr12_122780583_C_G	25	0.135417	0.279151	-0.143427	0.131652	SNP	166	192	NA	ENSG00000111358	ENSG00000111358	NA	rs858349
QTS000042	ftp://ftp.ebi.ac.uk/pub/databases/spot/eQTL/sumstats/QTS000042/QTD000754/QTD000754.all.tsv.gz	ILMN_1732516	12	122780583	C	G	chr12_122780583_C_G	25	0.135417	0.270161	0.170777	0.153826	SNP	166	192	NA	ENSG00000184445	ENSG00000184445	NA	rs858349
QTS000042	ftp://ftp.ebi.ac.uk/pub/databases/spot/eQTL/sumstats/QTS000042/QTD000754/QTD000754.all.tsv.gz	ILMN_1732767	12	122780583	C	G	chr12_122780583_C_G	25	0.135417	0.177632	-0.166421	0.122389	SNP	166	192	NA	ENSG00000110801	ENSG00000110801	NA	rs858349
QTS000042	ftp://ftp.ebi.ac.uk/pub/databases/spot/eQTL/sumstats/QTS000042/QTD000754/QTD000754.all.tsv.gz	ILMN_1739943	12	122780583	C	G	chr12_122780583_C_G	25	0.135417	0.989941	0.00207318	0.163933	SNP	166	192	NA	ENSG00000139697	ENSG00000139697	NA	rs858349
QTS000042	ftp://ftp.ebi.ac.uk/pub/databases/spot/eQTL/sumstats/QTS000042/QTD000754/QTD000754.all.tsv.gz	ILMN_1750497	12	122780583	C	G	chr12_122780583_C_G	25	0.135417	0.880455	-0.0207751	0.137709	SNP	166	192	NA	ENSG00000182782	ENSG00000182782	NA	rs858349
QTS000042	ftp://ftp.ebi.ac.uk/pub/databases/spot/eQTL/sumstats/QTS000042/QTD000754/QTD000754.all.tsv.gz	ILMN_1753716	12	122780583	C	G	chr12_122780583_C_G	25	0.135417	0.725976	0.0582235	0.165556	SNP	166	192	NA	ENSG00000111361	ENSG00000111361	NA	rs858349
QTS000042	ftp://ftp.ebi.ac.uk/pub/databases/spot/eQTL/sumstats/QTS000042/QTD000754/QTD000754.all.tsv.gz	ILMN_1760954	12	122780583	C	G	chr12_122780583_C_G	25	0.135417	0.690987	0.0753388	0.188856	SNP	166	192	NA	ENSG00000139726	ENSG00000139726	NA	rs858349
QTS000042	ftp://ftp.ebi.ac.uk/pub/databases/spot/eQTL/sumstats/QTS000042/QTD000754/QTD000754.all.tsv.gz	ILMN_1772845	12	122780583	C	G	chr12_122780583_C_G	25	0.135417	0.554072	-0.113844	0.19162	SNP	166	192	NA	ENSG00000184209	ENSG00000184209	NA	rs858349
QTS000042	ftp://ftp.ebi.ac.uk/pub/databases/spot/eQTL/sumstats/QTS000042/QTD000754/QTD000754.all.tsv.gz	ILMN_1788887	12	122780583	C	G	chr12_122780583_C_G	25	0.135417	0.224267	-0.267939	0.218814	SNP	166	192	NA	ENSG00000212694	ENSG00000212694	NA	rs858349
QTS000042	ftp://ftp.ebi.ac.uk/pub/databases/spot/eQTL/sumstats/QTS000042/QTD000754/QTD000754.all.tsv.gz	ILMN_1788928	12	122780583	C	G	chr12_122780583_C_G	25	0.135417	0.723867	-0.0836223	0.235882	SNP	166	192	NA	ENSG00000150967	ENSG00000150967	NA	rs858349
QTS000042	ftp://ftp.ebi.ac.uk/pub/databases/spot/eQTL/sumstats/QTS000042/QTD000754/QTD000754.all.tsv.gz	ILMN_1791149	12	122780583	C	G	chr12_122780583_C_G	25	0.135417	0.92094	-0.018517	0.185997	SNP	166	192	NA	ENSG00000182196	ENSG00000182196	NA	rs858349
QTS000042	ftp://ftp.ebi.ac.uk/pub/databases/spot/eQTL/sumstats/QTS000042/QTD000754/QTD000754.all.tsv.gz	ILMN_1792092	12	122780583	C	G	chr12_122780583_C_G	25	0.135417	0.460702	-0.113948	0.153739	SNP	166	192	NA	ENSG00000033030	ENSG00000033030	NA	rs858349
QTS000042	ftp://ftp.ebi.ac.uk/pub/databases/spot/eQTL/sumstats/QTS000042/QTD000754/QTD000754.all.tsv.gz	ILMN_1797425	12	122780583	C	G	chr12_122780583_C_G	25	0.135417	0.807948	-0.0476647	0.195459	SNP	166	192	NA	ENSG00000111364	ENSG00000111364	NA	rs858349
QTS000042	ftp://ftp.ebi.ac.uk/pub/databases/spot/eQTL/sumstats/QTS000042/QTD000754/QTD000754.all.tsv.gz	ILMN_1805643	12	122780583	C	G	chr12_122780583_C_G	25	0.135417	0.746608	0.0566974	0.174881	SNP	166	192	NA	ENSG00000188026	ENSG00000188026	NA	rs858349
QTS000042	ftp://ftp.ebi.ac.uk/pub/databases/spot/eQTL/sumstats/QTS000042/QTD000754/QTD000754.all.tsv.gz	ILMN_1811272	12	122780583	C	G	chr12_122780583_C_G	25	0.135417	0.640115	0.0935167	0.199277	SNP	166	192	NA	ENSG00000196917	ENSG00000196917	NA	rs858349
QTS000042	ftp://ftp.ebi.ac.uk/pub/databases/spot/eQTL/sumstats/QTS000042/QTD000754/QTD000754.all.tsv.gz	ILMN_1813573	12	122780583	C	G	chr12_122780583_C_G	25	0.135417	0.508898	-0.121885	0.183711	SNP	166	192	NA	ENSG00000139718	ENSG00000139718	NA	rs858349
QTS000042	ftp://ftp.ebi.ac.uk/pub/databases/spot/eQTL/sumstats/QTS000042/QTD000754/QTD000754.all.tsv.gz	ILMN_1849192	12	122780583	C	G	chr12_122780583_C_G	25	0.135417	0.593782	-0.123518	0.230676	SNP	166	192	NA	ENSG00000256546	ENSG00000256546	NA	rs858349
QTS000042	ftp://ftp.ebi.ac.uk/pub/databases/spot/eQTL/sumstats/QTS000042/QTD000754/QTD000754.all.tsv.gz	ILMN_2098947	12	122780583	C	G	chr12_122780583_C_G	25	0.135417	0.152764	-0.306934	0.212671	SNP	166	192	NA	ENSG00000212694	ENSG00000212694	NA	rs858349
QTS000042	ftp://ftp.ebi.ac.uk/pub/databases/spot/eQTL/sumstats/QTS000042/QTD000754/QTD000754.all.tsv.gz	ILMN_2310589	12	122780583	C	G	chr12_122780583_C_G	25	0.135417	0.207364	0.232094	0.182625	SNP	166	192	NA	ENSG00000184047	ENSG00000184047	NA	rs858349
QTS000042	ftp://ftp.ebi.ac.uk/pub/databases/spot/eQTL/sumstats/QTS000042/QTD000754/QTD000754.all.tsv.gz	ILMN_2332990	12	122780583	C	G	chr12_122780583_C_G	25	0.135417	0.76152	-0.047711	0.156688	SNP	166	192	NA	ENSG00000184047	ENSG00000184047	NA	rs858349
QTS000042	ftp://ftp.ebi.ac.uk/pub/databases/spot/eQTL/sumstats/QTS000042/QTD000754/QTD000754.all.tsv.gz	ILMN_2343047	12	122780583	C	G	chr12_122780583_C_G	25	0.135417	0.654936	0.0863892	0.192595	SNP	166	192	NA	ENSG00000150967	ENSG00000150967	NA	rs858349
QTS000042	ftp://ftp.ebi.ac.uk/pub/databases/spot/eQTL/sumstats/QTS000042/QTD000754/QTD000754.all.tsv.gz	ILMN_2343048	12	122780583	C	G	chr12_122780583_C_G	25	0.135417	0.863664	-0.0319487	0.185477	SNP	166	192	NA	ENSG00000150967	ENSG00000150967	NA	rs858349
QTS000042	ftp://ftp.ebi.ac.uk/pub/databases/spot/eQTL/sumstats/QTS000042/QTD000754/QTD000754.all.tsv.gz	ILMN_2358277	12	122780583	C	G	chr12_122780583_C_G	25	0.135417	0.103939	0.233784	0.142177	SNP	166	192	NA	ENSG00000111011	ENSG00000111011	NA	rs858349
QTS000042	ftp://ftp.ebi.ac.uk/pub/databases/spot/eQTL/sumstats/QTS000042/QTD000754/QTD000754.all.tsv.gz	ILMN_2358278	12	122780583	C	G	chr12_122780583_C_G	25	0.135417	0.150099	0.204696	0.140899	SNP	166	192	NA	ENSG00000111011	ENSG00000111011	NA	rs858349
QTS000042	ftp://ftp.ebi.ac.uk/pub/databases/spot/eQTL/sumstats/QTS000042/QTD000754/QTD000754.all.tsv.gz	ILMN_2393144	12	122780583	C	G	chr12_122780583_C_G	25	0.135417	0.37301	0.139733	0.155996	SNP	166	192	NA	ENSG00000182196	ENSG00000182196	NA	rs858349
QTS000042	ftp://ftp.ebi.ac.uk/pub/databases/spot/eQTL/sumstats/QTS000042/QTD000754/QTD000754.all.tsv.gz	ILMN_2395285	12	122780583	C	G	chr12_122780583_C_G	25	0.135417	0.15896	-0.188616	0.132687	SNP	166	192	NA	ENSG00000184209	ENSG00000184209	NA	rs858349
QTS000042	ftp://ftp.ebi.ac.uk/pub/databases/spot/eQTL/sumstats/QTS000042/QTD000754/QTD000754.all.tsv.gz	ILMN_2396148	12	122780583	C	G	chr12_122780583_C_G	25	0.135417	0.320987	-0.230249	0.230601	SNP	166	192	NA	ENSG00000130787	ENSG00000130787	NA	rs858349
QTS000042	ftp://ftp.ebi.ac.uk/pub/databases/spot/eQTL/sumstats/QTS000042/QTD000754/QTD000754.all.tsv.gz	ILMN_2404085	12	122780583	C	G	chr12_122780583_C_G	25	0.135417	0.577575	0.0656937	0.117486	SNP	166	192	NA	ENSG00000130779	ENSG00000130779	NA	rs858349
QTS000042	ftp://ftp.ebi.ac.uk/pub/databases/spot/eQTL/sumstats/QTS000042/QTD000754/QTD000754.all.tsv.gz	ILMN_3208881	12	122780583	C	G	chr12_122780583_C_G	25	0.135417	0.595764	-0.0916848	0.172152	SNP	166	192	NA	ENSG00000183955	ENSG00000183955	NA	rs858349
QTS000042	ftp://ftp.ebi.ac.uk/pub/databases/spot/eQTL/sumstats/QTS000042/QTD000754/QTD000754.all.tsv.gz	ILMN_3229052	12	122780583	C	G	chr12_122780583_C_G	25	0.135417	0.806637	0.0527637	0.214872	SNP	166	192	NA	ENSG00000184209	ENSG00000184209	NA	rs858349
QTS000042	ftp://ftp.ebi.ac.uk/pub/databases/spot/eQTL/sumstats/QTS000042/QTD000754/QTD000754.all.tsv.gz	ILMN_3249006	12	122780583	C	G	chr12_122780583_C_G	25	0.135417	0.400626	-0.13267	0.157025	SNP	166	192	NA	ENSG00000183955	ENSG00000183955	NA	rs858349
QTS000042	ftp://ftp.ebi.ac.uk/pub/databases/spot/eQTL/sumstats/QTS000042/QTD000754/QTD000754.all.tsv.gz	ILMN_1651936	12	122780614	A	AAAAAT	chr12_122780614_A_AAAAAT	16	0.0885417	0.706145	-0.0871985	0.230467	INDEL	17	192	NA	ENSG00000183955	ENSG00000183955	NA	rs745351350
QTS000042	ftp://ftp.ebi.ac.uk/pub/databases/spot/eQTL/sumstats/QTS000042/QTD000754/QTD000754.all.tsv.gz	ILMN_1651936	12	122780614	A	AAAAAT	chr12_122780614_A_AAAAAT	16	0.0885417	0.706145	-0.0871985	0.230467	INDEL	17	192	NA	ENSG00000183955	ENSG00000183955	NA	rs767279857
QTS000042	ftp://ftp.ebi.ac.uk/pub/databases/spot/eQTL/sumstats/QTS000042/QTD000754/QTD000754.all.tsv.gz	ILMN_1651936	12	122780614	A	AAAAAT	chr12_122780614_A_AAAAAT	16	0.0885417	0.706145	-0.0871985	0.230467	INDEL	17	192	NA	ENSG00000183955	ENSG00000183955	NA	rs57578843
QTS000042	ftp://ftp.ebi.ac.uk/pub/databases/spot/eQTL/sumstats/QTS000042/QTD000754/QTD000754.all.tsv.gz	ILMN_1651936	12	122780614	AAAAAT	A	chr12_122780614_AAAAAT_A	16	0.0885417	0.669662	-0.095859	0.22389	INDEL	17	192	NA	ENSG00000183955	ENSG00000183955	NA	rs202039123
QTS000042	ftp://ftp.ebi.ac.uk/pub/databases/spot/eQTL/sumstats/QTS000042/QTD000754/QTD000754.all.tsv.gz	ILMN_1651936	12	122780614	AAAAAT	A	chr12_122780614_AAAAAT_A	16	0.0885417	0.669662	-0.095859	0.22389	INDEL	17	192	NA	ENSG00000183955	ENSG00000183955	NA	rs530565083
QTS000042	ftp://ftp.ebi.ac.uk/pub/databases/spot/eQTL/sumstats/QTS000042/QTD000754/QTD000754.all.tsv.gz	ILMN_1652918	12	122780614	A	AAAAAT	chr12_122780614_A_AAAAAT	16	0.0885417	0.0303	-0.55188	0.250356	INDEL	17	192	NA	ENSG00000139725	ENSG00000139725	NA	rs745351350
QTS000042	ftp://ftp.ebi.ac.uk/pub/databases/spot/eQTL/sumstats/QTS000042/QTD000754/QTD000754.all.tsv.gz	ILMN_1652918	12	122780614	A	AAAAAT	chr12_122780614_A_AAAAAT	16	0.0885417	0.0303	-0.55188	0.250356	INDEL	17	192	NA	ENSG00000139725	ENSG00000139725	NA	rs767279857
QTS000042	ftp://ftp.ebi.ac.uk/pub/databases/spot/eQTL/sumstats/QTS000042/QTD000754/QTD000754.all.tsv.gz	ILMN_1652918	12	122780614	A	AAAAAT	chr12_122780614_A_AAAAAT	16	0.0885417	0.0303	-0.55188	0.250356	INDEL	17	192	NA	ENSG00000139725	ENSG00000139725	NA	rs57578843
QTS000042	ftp://ftp.ebi.ac.uk/pub/databases/spot/eQTL/sumstats/QTS000042/QTD000754/QTD000754.all.tsv.gz	ILMN_1652918	12	122780614	AAAAAT	A	chr12_122780614_AAAAAT_A	16	0.0885417	0.144207	0.364351	0.247121	INDEL	17	192	NA	ENSG00000139725	ENSG00000139725	NA	rs202039123
QTS000042	ftp://ftp.ebi.ac.uk/pub/databases/spot/eQTL/sumstats/QTS000042/QTD000754/QTD000754.all.tsv.gz	ILMN_1652918	12	122780614	AAAAAT	A	chr12_122780614_AAAAAT_A	16	0.0885417	0.144207	0.364351	0.247121	INDEL	17	192	NA	ENSG00000139725	ENSG00000139725	NA	rs530565083
QTS000042	ftp://ftp.ebi.ac.uk/pub/databases/spot/eQTL/sumstats/QTS000042/QTD000754/QTD000754.all.tsv.gz	ILMN_1654421	12	122780614	A	AAAAAT	chr12_122780614_A_AAAAAT	16	0.0885417	0.167327	-0.264614	0.189933	INDEL	17	192	NA	ENSG00000051825	ENSG00000051825	NA	rs745351350
QTS000042	ftp://ftp.ebi.ac.uk/pub/databases/spot/eQTL/sumstats/QTS000042/QTD000754/QTD000754.all.tsv.gz	ILMN_1654421	12	122780614	A	AAAAAT	chr12_122780614_A_AAAAAT	16	0.0885417	0.167327	-0.264614	0.189933	INDEL	17	192	NA	ENSG00000051825	ENSG00000051825	NA	rs767279857
QTS000042	ftp://ftp.ebi.ac.uk/pub/databases/spot/eQTL/sumstats/QTS000042/QTD000754/QTD000754.all.tsv.gz	ILMN_1654421	12	122780614	A	AAAAAT	chr12_122780614_A_AAAAAT	16	0.0885417	0.167327	-0.264614	0.189933	INDEL	17	192	NA	ENSG00000051825	ENSG00000051825	NA	rs57578843
QTS000042	ftp://ftp.ebi.ac.uk/pub/databases/spot/eQTL/sumstats/QTS000042/QTD000754/QTD000754.all.tsv.gz	ILMN_1654421	12	122780614	AAAAAT	A	chr12_122780614_AAAAAT_A	16	0.0885417	0.000239501	0.660451	0.171896	INDEL	17	192	NA	ENSG00000051825	ENSG00000051825	NA	rs202039123
QTS000042	ftp://ftp.ebi.ac.uk/pub/databases/spot/eQTL/sumstats/QTS000042/QTD000754/QTD000754.all.tsv.gz	ILMN_1654421	12	122780614	AAAAAT	A	chr12_122780614_AAAAAT_A	16	0.0885417	0.000239501	0.660451	0.171896	INDEL	17	192	NA	ENSG00000051825	ENSG00000051825	NA	rs530565083
QTS000042	ftp://ftp.ebi.ac.uk/pub/databases/spot/eQTL/sumstats/QTS000042/QTD000754/QTD000754.all.tsv.gz	ILMN_1654939	12	122780614	A	AAAAAT	chr12_122780614_A_AAAAAT	16	0.0885417	0.93238	0.0184977	0.217334	INDEL	17	192	NA	ENSG00000086598	ENSG00000086598	NA	rs745351350
QTS000042	ftp://ftp.ebi.ac.uk/pub/databases/spot/eQTL/sumstats/QTS000042/QTD000754/QTD000754.all.tsv.gz	ILMN_1654939	12	122780614	A	AAAAAT	chr12_122780614_A_AAAAAT	16	0.0885417	0.93238	0.0184977	0.217334	INDEL	17	192	NA	ENSG00000086598	ENSG00000086598	NA	rs767279857
QTS000042	ftp://ftp.ebi.ac.uk/pub/databases/spot/eQTL/sumstats/QTS000042/QTD000754/QTD000754.all.tsv.gz	ILMN_1654939	12	122780614	A	AAAAAT	chr12_122780614_A_AAAAAT	16	0.0885417	0.93238	0.0184977	0.217334	INDEL	17	192	NA	ENSG00000086598	ENSG00000086598	NA	rs57578843
QTS000042	ftp://ftp.ebi.ac.uk/pub/databases/spot/eQTL/sumstats/QTS000042/QTD000754/QTD000754.all.tsv.gz	ILMN_1654939	12	122780614	AAAAAT	A	chr12_122780614_AAAAAT_A	16	0.0885417	0.358028	0.194202	0.210101	INDEL	17	192	NA	ENSG00000086598	ENSG00000086598	NA	rs202039123
QTS000042	ftp://ftp.ebi.ac.uk/pub/databases/spot/eQTL/sumstats/QTS000042/QTD000754/QTD000754.all.tsv.gz	ILMN_1654939	12	122780614	AAAAAT	A	chr12_122780614_AAAAAT_A	16	0.0885417	0.358028	0.194202	0.210101	INDEL	17	192	NA	ENSG00000086598	ENSG00000086598	NA	rs530565083
QTS000042	ftp://ftp.ebi.ac.uk/pub/databases/spot/eQTL/sumstats/QTS000042/QTD000754/QTD000754.all.tsv.gz	ILMN_1662316	12	122780614	A	AAAAAT	chr12_122780614_A_AAAAAT	16	0.0885417	0.427313	-0.180546	0.226316	INDEL	17	192	NA	ENSG00000139719	ENSG00000139719	NA	rs745351350
QTS000042	ftp://ftp.ebi.ac.uk/pub/databases/spot/eQTL/sumstats/QTS000042/QTD000754/QTD000754.all.tsv.gz	ILMN_1662316	12	122780614	A	AAAAAT	chr12_122780614_A_AAAAAT	16	0.0885417	0.427313	-0.180546	0.226316	INDEL	17	192	NA	ENSG00000139719	ENSG00000139719	NA	rs767279857
QTS000042	ftp://ftp.ebi.ac.uk/pub/databases/spot/eQTL/sumstats/QTS000042/QTD000754/QTD000754.all.tsv.gz	ILMN_1662316	12	122780614	A	AAAAAT	chr12_122780614_A_AAAAAT	16	0.0885417	0.427313	-0.180546	0.226316	INDEL	17	192	NA	ENSG00000139719	ENSG00000139719	NA	rs57578843
QTS000042	ftp://ftp.ebi.ac.uk/pub/databases/spot/eQTL/sumstats/QTS000042/QTD000754/QTD000754.all.tsv.gz	ILMN_1662316	12	122780614	AAAAAT	A	chr12_122780614_AAAAAT_A	16	0.0885417	0.631232	0.106213	0.220451	INDEL	17	192	NA	ENSG00000139719	ENSG00000139719	NA	rs202039123
QTS000042	ftp://ftp.ebi.ac.uk/pub/databases/spot/eQTL/sumstats/QTS000042/QTD000754/QTD000754.all.tsv.gz	ILMN_1662316	12	122780614	AAAAAT	A	chr12_122780614_AAAAAT_A	16	0.0885417	0.631232	0.106213	0.220451	INDEL	17	192	NA	ENSG00000139719	ENSG00000139719	NA	rs530565083
QTS000042	ftp://ftp.ebi.ac.uk/pub/databases/spot/eQTL/sumstats/QTS000042/QTD000754/QTD000754.all.tsv.gz	ILMN_1665335	12	122780614	A	AAAAAT	chr12_122780614_A_AAAAAT	16	0.0885417	0.0452482	0.216858	0.106649	INDEL	17	192	NA	ENSG00000184047	ENSG00000184047	NA	rs745351350
QTS000042	ftp://ftp.ebi.ac.uk/pub/databases/spot/eQTL/sumstats/QTS000042/QTD000754/QTD000754.all.tsv.gz	ILMN_1665335	12	122780614	A	AAAAAT	chr12_122780614_A_AAAAAT	16	0.0885417	0.0452482	0.216858	0.106649	INDEL	17	192	NA	ENSG00000184047	ENSG00000184047	NA	rs767279857
QTS000042	ftp://ftp.ebi.ac.uk/pub/databases/spot/eQTL/sumstats/QTS000042/QTD000754/QTD000754.all.tsv.gz	ILMN_1665335	12	122780614	A	AAAAAT	chr12_122780614_A_AAAAAT	16	0.0885417	0.0452482	0.216858	0.106649	INDEL	17	192	NA	ENSG00000184047	ENSG00000184047	NA	rs57578843
QTS000042	ftp://ftp.ebi.ac.uk/pub/databases/spot/eQTL/sumstats/QTS000042/QTD000754/QTD000754.all.tsv.gz	ILMN_1665335	12	122780614	AAAAAT	A	chr12_122780614_AAAAAT_A	16	0.0885417	0.174915	-0.14371	0.105018	INDEL	17	192	NA	ENSG00000184047	ENSG00000184047	NA	rs202039123
QTS000042	ftp://ftp.ebi.ac.uk/pub/databases/spot/eQTL/sumstats/QTS000042/QTD000754/QTD000754.all.tsv.gz	ILMN_1665335	12	122780614	AAAAAT	A	chr12_122780614_AAAAAT_A	16	0.0885417	0.174915	-0.14371	0.105018	INDEL	17	192	NA	ENSG00000184047	ENSG00000184047	NA	rs530565083
QTS000042	ftp://ftp.ebi.ac.uk/pub/databases/spot/eQTL/sumstats/QTS000042/QTD000754/QTD000754.all.tsv.gz	ILMN_1667510	12	122780614	A	AAAAAT	chr12_122780614_A_AAAAAT	16	0.0885417	0.239027	0.292846	0.246908	INDEL	17	192	NA	ENSG00000130921	ENSG00000130921	NA	rs745351350
QTS000042	ftp://ftp.ebi.ac.uk/pub/databases/spot/eQTL/sumstats/QTS000042/QTD000754/QTD000754.all.tsv.gz	ILMN_1667510	12	122780614	A	AAAAAT	chr12_122780614_A_AAAAAT	16	0.0885417	0.239027	0.292846	0.246908	INDEL	17	192	NA	ENSG00000130921	ENSG00000130921	NA	rs767279857
QTS000042	ftp://ftp.ebi.ac.uk/pub/databases/spot/eQTL/sumstats/QTS000042/QTD000754/QTD000754.all.tsv.gz	ILMN_1667510	12	122780614	A	AAAAAT	chr12_122780614_A_AAAAAT	16	0.0885417	0.239027	0.292846	0.246908	INDEL	17	192	NA	ENSG00000130921	ENSG00000130921	NA	rs57578843
QTS000042	ftp://ftp.ebi.ac.uk/pub/databases/spot/eQTL/sumstats/QTS000042/QTD000754/QTD000754.all.tsv.gz	ILMN_1667510	12	122780614	AAAAAT	A	chr12_122780614_AAAAAT_A	16	0.0885417	0.761534	0.0736329	0.241832	INDEL	17	192	NA	ENSG00000130921	ENSG00000130921	NA	rs202039123
QTS000042	ftp://ftp.ebi.ac.uk/pub/databases/spot/eQTL/sumstats/QTS000042/QTD000754/QTD000754.all.tsv.gz	ILMN_1667510	12	122780614	AAAAAT	A	chr12_122780614_AAAAAT_A	16	0.0885417	0.761534	0.0736329	0.241832	INDEL	17	192	NA	ENSG00000130921	ENSG00000130921	NA	rs530565083
QTS000042	ftp://ftp.ebi.ac.uk/pub/databases/spot/eQTL/sumstats/QTS000042/QTD000754/QTD000754.all.tsv.gz	ILMN_1668743	12	122780614	A	AAAAAT	chr12_122780614_A_AAAAAT	16	0.0885417	0.734742	0.0716582	0.210773	INDEL	17	192	NA	ENSG00000150977	ENSG00000150977	NA	rs745351350
QTS000042	ftp://ftp.ebi.ac.uk/pub/databases/spot/eQTL/sumstats/QTS000042/QTD000754/QTD000754.all.tsv.gz	ILMN_1668743	12	122780614	A	AAAAAT	chr12_122780614_A_AAAAAT	16	0.0885417	0.734742	0.0716582	0.210773	INDEL	17	192	NA	ENSG00000150977	ENSG00000150977	NA	rs767279857
QTS000042	ftp://ftp.ebi.ac.uk/pub/databases/spot/eQTL/sumstats/QTS000042/QTD000754/QTD000754.all.tsv.gz	ILMN_1668743	12	122780614	A	AAAAAT	chr12_122780614_A_AAAAAT	16	0.0885417	0.734742	0.0716582	0.210773	INDEL	17	192	NA	ENSG00000150977	ENSG00000150977	NA	rs57578843
QTS000042	ftp://ftp.ebi.ac.uk/pub/databases/spot/eQTL/sumstats/QTS000042/QTD000754/QTD000754.all.tsv.gz	ILMN_1668743	12	122780614	AAAAAT	A	chr12_122780614_AAAAAT_A	16	0.0885417	0.778949	0.0576892	0.204852	INDEL	17	192	NA	ENSG00000150977	ENSG00000150977	NA	rs202039123
QTS000042	ftp://ftp.ebi.ac.uk/pub/databases/spot/eQTL/sumstats/QTS000042/QTD000754/QTD000754.all.tsv.gz	ILMN_1668743	12	122780614	AAAAAT	A	chr12_122780614_AAAAAT_A	16	0.0885417	0.778949	0.0576892	0.204852	INDEL	17	192	NA	ENSG00000150977	ENSG00000150977	NA	rs530565083
QTS000042	ftp://ftp.ebi.ac.uk/pub/databases/spot/eQTL/sumstats/QTS000042/QTD000754/QTD000754.all.tsv.gz	ILMN_1677693	12	122780614	A	AAAAAT	chr12_122780614_A_AAAAAT	16	0.0885417	0.116677	-0.287955	0.181605	INDEL	17	192	NA	ENSG00000255398	ENSG00000255398	NA	rs745351350
QTS000042	ftp://ftp.ebi.ac.uk/pub/databases/spot/eQTL/sumstats/QTS000042/QTD000754/QTD000754.all.tsv.gz	ILMN_1677693	12	122780614	A	AAAAAT	chr12_122780614_A_AAAAAT	16	0.0885417	0.116677	-0.287955	0.181605	INDEL	17	192	NA	ENSG00000255398	ENSG00000255398	NA	rs767279857
QTS000042	ftp://ftp.ebi.ac.uk/pub/databases/spot/eQTL/sumstats/QTS000042/QTD000754/QTD000754.all.tsv.gz	ILMN_1677693	12	122780614	A	AAAAAT	chr12_122780614_A_AAAAAT	16	0.0885417	0.116677	-0.287955	0.181605	INDEL	17	192	NA	ENSG00000255398	ENSG00000255398	NA	rs57578843
QTS000042	ftp://ftp.ebi.ac.uk/pub/databases/spot/eQTL/sumstats/QTS000042/QTD000754/QTD000754.all.tsv.gz	ILMN_1677693	12	122780614	AAAAAT	A	chr12_122780614_AAAAAT_A	16	0.0885417	0.036222	0.371349	0.174393	INDEL	17	192	NA	ENSG00000255398	ENSG00000255398	NA	rs202039123
QTS000042	ftp://ftp.ebi.ac.uk/pub/databases/spot/eQTL/sumstats/QTS000042/QTD000754/QTD000754.all.tsv.gz	ILMN_1677693	12	122780614	AAAAAT	A	chr12_122780614_AAAAAT_A	16	0.0885417	0.036222	0.371349	0.174393	INDEL	17	192	NA	ENSG00000255398	ENSG00000255398	NA	rs530565083
QTS000042	ftp://ftp.ebi.ac.uk/pub/databases/spot/eQTL/sumstats/QTS000042/QTD000754/QTD000754.all.tsv.gz	ILMN_1678490	12	122780614	A	AAAAAT	chr12_122780614_A_AAAAAT	16	0.0885417	0.754192	0.0580253	0.184696	INDEL	17	192	NA	ENSG00000150977	ENSG00000150977	NA	rs745351350
QTS000042	ftp://ftp.ebi.ac.uk/pub/databases/spot/eQTL/sumstats/QTS000042/QTD000754/QTD000754.all.tsv.gz	ILMN_1678490	12	122780614	A	AAAAAT	chr12_122780614_A_AAAAAT	16	0.0885417	0.754192	0.0580253	0.184696	INDEL	17	192	NA	ENSG00000150977	ENSG00000150977	NA	rs767279857
QTS000042	ftp://ftp.ebi.ac.uk/pub/databases/spot/eQTL/sumstats/QTS000042/QTD000754/QTD000754.all.tsv.gz	ILMN_1678490	12	122780614	A	AAAAAT	chr12_122780614_A_AAAAAT	16	0.0885417	0.754192	0.0580253	0.184696	INDEL	17	192	NA	ENSG00000150977	ENSG00000150977	NA	rs57578843
QTS000042	ftp://ftp.ebi.ac.uk/pub/databases/spot/eQTL/sumstats/QTS000042/QTD000754/QTD000754.all.tsv.gz	ILMN_1678490	12	122780614	AAAAAT	A	chr12_122780614_AAAAAT_A	16	0.0885417	0.926834	0.0165403	0.179567	INDEL	17	192	NA	ENSG00000150977	ENSG00000150977	NA	rs202039123
QTS000042	ftp://ftp.ebi.ac.uk/pub/databases/spot/eQTL/sumstats/QTS000042/QTD000754/QTD000754.all.tsv.gz	ILMN_1678490	12	122780614	AAAAAT	A	chr12_122780614_AAAAAT_A	16	0.0885417	0.926834	0.0165403	0.179567	INDEL	17	192	NA	ENSG00000150977	ENSG00000150977	NA	rs530565083
QTS000042	ftp://ftp.ebi.ac.uk/pub/databases/spot/eQTL/sumstats/QTS000042/QTD000754/QTD000754.all.tsv.gz	ILMN_1684038	12	122780614	A	AAAAAT	chr12_122780614_A_AAAAAT	16	0.0885417	0.893241	0.0367389	0.272906	INDEL	17	192	NA	ENSG00000130779	ENSG00000130779	NA	rs745351350
QTS000042	ftp://ftp.ebi.ac.uk/pub/databases/spot/eQTL/sumstats/QTS000042/QTD000754/QTD000754.all.tsv.gz	ILMN_1684038	12	122780614	A	AAAAAT	chr12_122780614_A_AAAAAT	16	0.0885417	0.893241	0.0367389	0.272906	INDEL	17	192	NA	ENSG00000130779	ENSG00000130779	NA	rs767279857
QTS000042	ftp://ftp.ebi.ac.uk/pub/databases/spot/eQTL/sumstats/QTS000042/QTD000754/QTD000754.all.tsv.gz	ILMN_1684038	12	122780614	A	AAAAAT	chr12_122780614_A_AAAAAT	16	0.0885417	0.893241	0.0367389	0.272906	INDEL	17	192	NA	ENSG00000130779	ENSG00000130779	NA	rs57578843
QTS000042	ftp://ftp.ebi.ac.uk/pub/databases/spot/eQTL/sumstats/QTS000042/QTD000754/QTD000754.all.tsv.gz	ILMN_1684038	12	122780614	AAAAAT	A	chr12_122780614_AAAAAT_A	16	0.0885417	0.0197353	0.609979	0.256514	INDEL	17	192	NA	ENSG00000130779	ENSG00000130779	NA	rs202039123
QTS000042	ftp://ftp.ebi.ac.uk/pub/databases/spot/eQTL/sumstats/QTS000042/QTD000754/QTD000754.all.tsv.gz	ILMN_1684038	12	122780614	AAAAAT	A	chr12_122780614_AAAAAT_A	16	0.0885417	0.0197353	0.609979	0.256514	INDEL	17	192	NA	ENSG00000130779	ENSG00000130779	NA	rs530565083
QTS000042	ftp://ftp.ebi.ac.uk/pub/databases/spot/eQTL/sumstats/QTS000042/QTD000754/QTD000754.all.tsv.gz	ILMN_1700380	12	122780614	A	AAAAAT	chr12_122780614_A_AAAAAT	16	0.0885417	0.394995	-0.184009	0.215193	INDEL	17	192	NA	ENSG00000185344	ENSG00000185344	NA	rs745351350
QTS000042	ftp://ftp.ebi.ac.uk/pub/databases/spot/eQTL/sumstats/QTS000042/QTD000754/QTD000754.all.tsv.gz	ILMN_1700380	12	122780614	A	AAAAAT	chr12_122780614_A_AAAAAT	16	0.0885417	0.394995	-0.184009	0.215193	INDEL	17	192	NA	ENSG00000185344	ENSG00000185344	NA	rs767279857
QTS000042	ftp://ftp.ebi.ac.uk/pub/databases/spot/eQTL/sumstats/QTS000042/QTD000754/QTD000754.all.tsv.gz	ILMN_1700380	12	122780614	A	AAAAAT	chr12_122780614_A_AAAAAT	16	0.0885417	0.394995	-0.184009	0.215193	INDEL	17	192	NA	ENSG00000185344	ENSG00000185344	NA	rs57578843
QTS000042	ftp://ftp.ebi.ac.uk/pub/databases/spot/eQTL/sumstats/QTS000042/QTD000754/QTD000754.all.tsv.gz	ILMN_1700380	12	122780614	AAAAAT	A	chr12_122780614_AAAAAT_A	16	0.0885417	0.569233	0.119793	0.209616	INDEL	17	192	NA	ENSG00000185344	ENSG00000185344	NA	rs202039123
QTS000042	ftp://ftp.ebi.ac.uk/pub/databases/spot/eQTL/sumstats/QTS000042/QTD000754/QTD000754.all.tsv.gz	ILMN_1700380	12	122780614	AAAAAT	A	chr12_122780614_AAAAAT_A	16	0.0885417	0.569233	0.119793	0.209616	INDEL	17	192	NA	ENSG00000185344	ENSG00000185344	NA	rs530565083
QTS000042	ftp://ftp.ebi.ac.uk/pub/databases/spot/eQTL/sumstats/QTS000042/QTD000754/QTD000754.all.tsv.gz	ILMN_1706886	12	122780614	A	AAAAAT	chr12_122780614_A_AAAAAT	16	0.0885417	0.901024	-0.0350745	0.281149	INDEL	17	192	NA	ENSG00000110987	ENSG00000110987	NA	rs745351350
QTS000042	ftp://ftp.ebi.ac.uk/pub/databases/spot/eQTL/sumstats/QTS000042/QTD000754/QTD000754.all.tsv.gz	ILMN_1706886	12	122780614	A	AAAAAT	chr12_122780614_A_AAAAAT	16	0.0885417	0.901024	-0.0350745	0.281149	INDEL	17	192	NA	ENSG00000110987	ENSG00000110987	NA	rs767279857
QTS000042	ftp://ftp.ebi.ac.uk/pub/databases/spot/eQTL/sumstats/QTS000042/QTD000754/QTD000754.all.tsv.gz	ILMN_1706886	12	122780614	A	AAAAAT	chr12_122780614_A_AAAAAT	16	0.0885417	0.901024	-0.0350745	0.281149	INDEL	17	192	NA	ENSG00000110987	ENSG00000110987	NA	rs57578843
QTS000042	ftp://ftp.ebi.ac.uk/pub/databases/spot/eQTL/sumstats/QTS000042/QTD000754/QTD000754.all.tsv.gz	ILMN_1706886	12	122780614	AAAAAT	A	chr12_122780614_AAAAAT_A	16	0.0885417	0.91869	0.0279753	0.2732	INDEL	17	192	NA	ENSG00000110987	ENSG00000110987	NA	rs202039123
QTS000042	ftp://ftp.ebi.ac.uk/pub/databases/spot/eQTL/sumstats/QTS000042/QTD000754/QTD000754.all.tsv.gz	ILMN_1706886	12	122780614	AAAAAT	A	chr12_122780614_AAAAAT_A	16	0.0885417	0.91869	0.0279753	0.2732	INDEL	17	192	NA	ENSG00000110987	ENSG00000110987	NA	rs530565083
QTS000042	ftp://ftp.ebi.ac.uk/pub/databases/spot/eQTL/sumstats/QTS000042/QTD000754/QTD000754.all.tsv.gz	ILMN_1710427	12	122780614	A	AAAAAT	chr12_122780614_A_AAAAAT	16	0.0885417	0.330458	-0.141294	0.144325	INDEL	17	192	NA	ENSG00000139722	ENSG00000139722	NA	rs745351350
QTS000042	ftp://ftp.ebi.ac.uk/pub/databases/spot/eQTL/sumstats/QTS000042/QTD000754/QTD000754.all.tsv.gz	ILMN_1710427	12	122780614	A	AAAAAT	chr12_122780614_A_AAAAAT	16	0.0885417	0.330458	-0.141294	0.144325	INDEL	17	192	NA	ENSG00000139722	ENSG00000139722	NA	rs767279857
QTS000042	ftp://ftp.ebi.ac.uk/pub/databases/spot/eQTL/sumstats/QTS000042/QTD000754/QTD000754.all.tsv.gz	ILMN_1710427	12	122780614	A	AAAAAT	chr12_122780614_A_AAAAAT	16	0.0885417	0.330458	-0.141294	0.144325	INDEL	17	192	NA	ENSG00000139722	ENSG00000139722	NA	rs57578843
QTS000042	ftp://ftp.ebi.ac.uk/pub/databases/spot/eQTL/sumstats/QTS000042/QTD000754/QTD000754.all.tsv.gz	ILMN_1710427	12	122780614	AAAAAT	A	chr12_122780614_AAAAAT_A	16	0.0885417	0.74824	-0.0453977	0.140968	INDEL	17	192	NA	ENSG00000139722	ENSG00000139722	NA	rs202039123
QTS000042	ftp://ftp.ebi.ac.uk/pub/databases/spot/eQTL/sumstats/QTS000042/QTD000754/QTD000754.all.tsv.gz	ILMN_1710427	12	122780614	AAAAAT	A	chr12_122780614_AAAAAT_A	16	0.0885417	0.74824	-0.0453977	0.140968	INDEL	17	192	NA	ENSG00000139722	ENSG00000139722	NA	rs530565083
QTS000042	ftp://ftp.ebi.ac.uk/pub/databases/spot/eQTL/sumstats/QTS000042/QTD000754/QTD000754.all.tsv.gz	ILMN_1711699	12	122780614	A	AAAAAT	chr12_122780614_A_AAAAAT	16	0.0885417	0.202479	0.351402	0.273506	INDEL	17	192	NA	ENSG00000130787	ENSG00000130787	NA	rs745351350
QTS000042	ftp://ftp.ebi.ac.uk/pub/databases/spot/eQTL/sumstats/QTS000042/QTD000754/QTD000754.all.tsv.gz	ILMN_1711699	12	122780614	A	AAAAAT	chr12_122780614_A_AAAAAT	16	0.0885417	0.202479	0.351402	0.273506	INDEL	17	192	NA	ENSG00000130787	ENSG00000130787	NA	rs767279857
QTS000042	ftp://ftp.ebi.ac.uk/pub/databases/spot/eQTL/sumstats/QTS000042/QTD000754/QTD000754.all.tsv.gz	ILMN_1711699	12	122780614	A	AAAAAT	chr12_122780614_A_AAAAAT	16	0.0885417	0.202479	0.351402	0.273506	INDEL	17	192	NA	ENSG00000130787	ENSG00000130787	NA	rs57578843
QTS000042	ftp://ftp.ebi.ac.uk/pub/databases/spot/eQTL/sumstats/QTS000042/QTD000754/QTD000754.all.tsv.gz	ILMN_1711699	12	122780614	AAAAAT	A	chr12_122780614_AAAAAT_A	16	0.0885417	0.583632	0.147435	0.267933	INDEL	17	192	NA	ENSG00000130787	ENSG00000130787	NA	rs202039123
QTS000042	ftp://ftp.ebi.ac.uk/pub/databases/spot/eQTL/sumstats/QTS000042/QTD000754/QTD000754.all.tsv.gz	ILMN_1711699	12	122780614	AAAAAT	A	chr12_122780614_AAAAAT_A	16	0.0885417	0.583632	0.147435	0.267933	INDEL	17	192	NA	ENSG00000130787	ENSG00000130787	NA	rs530565083
QTS000042	ftp://ftp.ebi.ac.uk/pub/databases/spot/eQTL/sumstats/QTS000042/QTD000754/QTD000754.all.tsv.gz	ILMN_1723058	12	122780614	A	AAAAAT	chr12_122780614_A_AAAAAT	16	0.0885417	0.305528	0.239499	0.232276	INDEL	17	192	NA	ENSG00000130779	ENSG00000130779	NA	rs745351350
QTS000042	ftp://ftp.ebi.ac.uk/pub/databases/spot/eQTL/sumstats/QTS000042/QTD000754/QTD000754.all.tsv.gz	ILMN_1723058	12	122780614	A	AAAAAT	chr12_122780614_A_AAAAAT	16	0.0885417	0.305528	0.239499	0.232276	INDEL	17	192	NA	ENSG00000130779	ENSG00000130779	NA	rs767279857
QTS000042	ftp://ftp.ebi.ac.uk/pub/databases/spot/eQTL/sumstats/QTS000042/QTD000754/QTD000754.all.tsv.gz	ILMN_1723058	12	122780614	A	AAAAAT	chr12_122780614_A_AAAAAT	16	0.0885417	0.305528	0.239499	0.232276	INDEL	17	192	NA	ENSG00000130779	ENSG00000130779	NA	rs57578843
QTS000042	ftp://ftp.ebi.ac.uk/pub/databases/spot/eQTL/sumstats/QTS000042/QTD000754/QTD000754.all.tsv.gz	ILMN_1723058	12	122780614	AAAAAT	A	chr12_122780614_AAAAAT_A	16	0.0885417	0.726715	-0.0796048	0.226991	INDEL	17	192	NA	ENSG00000130779	ENSG00000130779	NA	rs202039123
QTS000042	ftp://ftp.ebi.ac.uk/pub/databases/spot/eQTL/sumstats/QTS000042/QTD000754/QTD000754.all.tsv.gz	ILMN_1723058	12	122780614	AAAAAT	A	chr12_122780614_AAAAAT_A	16	0.0885417	0.726715	-0.0796048	0.226991	INDEL	17	192	NA	ENSG00000130779	ENSG00000130779	NA	rs530565083
QTS000042	ftp://ftp.ebi.ac.uk/pub/databases/spot/eQTL/sumstats/QTS000042/QTD000754/QTD000754.all.tsv.gz	ILMN_1725666	12	122780614	A	AAAAAT	chr12_122780614_A_AAAAAT	16	0.0885417	0.673227	0.068748	0.162432	INDEL	17	192	NA	ENSG00000111358	ENSG00000111358	NA	rs745351350
QTS000042	ftp://ftp.ebi.ac.uk/pub/databases/spot/eQTL/sumstats/QTS000042/QTD000754/QTD000754.all.tsv.gz	ILMN_1725666	12	122780614	A	AAAAAT	chr12_122780614_A_AAAAAT	16	0.0885417	0.673227	0.068748	0.162432	INDEL	17	192	NA	ENSG00000111358	ENSG00000111358	NA	rs767279857
QTS000042	ftp://ftp.ebi.ac.uk/pub/databases/spot/eQTL/sumstats/QTS000042/QTD000754/QTD000754.all.tsv.gz	ILMN_1725666	12	122780614	A	AAAAAT	chr12_122780614_A_AAAAAT	16	0.0885417	0.673227	0.068748	0.162432	INDEL	17	192	NA	ENSG00000111358	ENSG00000111358	NA	rs57578843
QTS000042	ftp://ftp.ebi.ac.uk/pub/databases/spot/eQTL/sumstats/QTS000042/QTD000754/QTD000754.all.tsv.gz	ILMN_1725666	12	122780614	AAAAAT	A	chr12_122780614_AAAAAT_A	16	0.0885417	0.206546	0.199214	0.156468	INDEL	17	192	NA	ENSG00000111358	ENSG00000111358	NA	rs202039123
QTS000042	ftp://ftp.ebi.ac.uk/pub/databases/spot/eQTL/sumstats/QTS000042/QTD000754/QTD000754.all.tsv.gz	ILMN_1725666	12	122780614	AAAAAT	A	chr12_122780614_AAAAAT_A	16	0.0885417	0.206546	0.199214	0.156468	INDEL	17	192	NA	ENSG00000111358	ENSG00000111358	NA	rs530565083
QTS000042	ftp://ftp.ebi.ac.uk/pub/databases/spot/eQTL/sumstats/QTS000042/QTD000754/QTD000754.all.tsv.gz	ILMN_1732516	12	122780614	A	AAAAAT	chr12_122780614_A_AAAAAT	16	0.0885417	0.245024	-0.220695	0.188481	INDEL	17	192	NA	ENSG00000184445	ENSG00000184445	NA	rs745351350
QTS000042	ftp://ftp.ebi.ac.uk/pub/databases/spot/eQTL/sumstats/QTS000042/QTD000754/QTD000754.all.tsv.gz	ILMN_1732516	12	122780614	A	AAAAAT	chr12_122780614_A_AAAAAT	16	0.0885417	0.245024	-0.220695	0.188481	INDEL	17	192	NA	ENSG00000184445	ENSG00000184445	NA	rs767279857
QTS000042	ftp://ftp.ebi.ac.uk/pub/databases/spot/eQTL/sumstats/QTS000042/QTD000754/QTD000754.all.tsv.gz	ILMN_1732516	12	122780614	A	AAAAAT	chr12_122780614_A_AAAAAT	16	0.0885417	0.245024	-0.220695	0.188481	INDEL	17	192	NA	ENSG00000184445	ENSG00000184445	NA	rs57578843
QTS000042	ftp://ftp.ebi.ac.uk/pub/databases/spot/eQTL/sumstats/QTS000042/QTD000754/QTD000754.all.tsv.gz	ILMN_1732516	12	122780614	AAAAAT	A	chr12_122780614_AAAAAT_A	16	0.0885417	0.665429	0.0800551	0.184459	INDEL	17	192	NA	ENSG00000184445	ENSG00000184445	NA	rs202039123
QTS000042	ftp://ftp.ebi.ac.uk/pub/databases/spot/eQTL/sumstats/QTS000042/QTD000754/QTD000754.all.tsv.gz	ILMN_1732516	12	122780614	AAAAAT	A	chr12_122780614_AAAAAT_A	16	0.0885417	0.665429	0.0800551	0.184459	INDEL	17	192	NA	ENSG00000184445	ENSG00000184445	NA	rs530565083
QTS000042	ftp://ftp.ebi.ac.uk/pub/databases/spot/eQTL/sumstats/QTS000042/QTD000754/QTD000754.all.tsv.gz	ILMN_1732767	12	122780614	A	AAAAAT	chr12_122780614_A_AAAAAT	16	0.0885417	0.171016	-0.207205	0.150034	INDEL	17	192	NA	ENSG00000110801	ENSG00000110801	NA	rs745351350
QTS000042	ftp://ftp.ebi.ac.uk/pub/databases/spot/eQTL/sumstats/QTS000042/QTD000754/QTD000754.all.tsv.gz	ILMN_1732767	12	122780614	A	AAAAAT	chr12_122780614_A_AAAAAT	16	0.0885417	0.171016	-0.207205	0.150034	INDEL	17	192	NA	ENSG00000110801	ENSG00000110801	NA	rs767279857
QTS000042	ftp://ftp.ebi.ac.uk/pub/databases/spot/eQTL/sumstats/QTS000042/QTD000754/QTD000754.all.tsv.gz	ILMN_1732767	12	122780614	A	AAAAAT	chr12_122780614_A_AAAAAT	16	0.0885417	0.171016	-0.207205	0.150034	INDEL	17	192	NA	ENSG00000110801	ENSG00000110801	NA	rs57578843
QTS000042	ftp://ftp.ebi.ac.uk/pub/databases/spot/eQTL/sumstats/QTS000042/QTD000754/QTD000754.all.tsv.gz	ILMN_1732767	12	122780614	AAAAAT	A	chr12_122780614_AAAAAT_A	16	0.0885417	0.276284	0.160461	0.146405	INDEL	17	192	NA	ENSG00000110801	ENSG00000110801	NA	rs202039123
QTS000042	ftp://ftp.ebi.ac.uk/pub/databases/spot/eQTL/sumstats/QTS000042/QTD000754/QTD000754.all.tsv.gz	ILMN_1732767	12	122780614	AAAAAT	A	chr12_122780614_AAAAAT_A	16	0.0885417	0.276284	0.160461	0.146405	INDEL	17	192	NA	ENSG00000110801	ENSG00000110801	NA	rs530565083
QTS000042	ftp://ftp.ebi.ac.uk/pub/databases/spot/eQTL/sumstats/QTS000042/QTD000754/QTD000754.all.tsv.gz	ILMN_1739943	12	122780614	A	AAAAAT	chr12_122780614_A_AAAAAT	16	0.0885417	0.716889	0.0730913	0.20087	INDEL	17	192	NA	ENSG00000139697	ENSG00000139697	NA	rs745351350
QTS000042	ftp://ftp.ebi.ac.uk/pub/databases/spot/eQTL/sumstats/QTS000042/QTD000754/QTD000754.all.tsv.gz	ILMN_1739943	12	122780614	A	AAAAAT	chr12_122780614_A_AAAAAT	16	0.0885417	0.716889	0.0730913	0.20087	INDEL	17	192	NA	ENSG00000139697	ENSG00000139697	NA	rs767279857
QTS000042	ftp://ftp.ebi.ac.uk/pub/databases/spot/eQTL/sumstats/QTS000042/QTD000754/QTD000754.all.tsv.gz	ILMN_1739943	12	122780614	A	AAAAAT	chr12_122780614_A_AAAAAT	16	0.0885417	0.716889	0.0730913	0.20087	INDEL	17	192	NA	ENSG00000139697	ENSG00000139697	NA	rs57578843
QTS000042	ftp://ftp.ebi.ac.uk/pub/databases/spot/eQTL/sumstats/QTS000042/QTD000754/QTD000754.all.tsv.gz	ILMN_1739943	12	122780614	AAAAAT	A	chr12_122780614_AAAAAT_A	16	0.0885417	0.915435	0.0208051	0.195329	INDEL	17	192	NA	ENSG00000139697	ENSG00000139697	NA	rs202039123
QTS000042	ftp://ftp.ebi.ac.uk/pub/databases/spot/eQTL/sumstats/QTS000042/QTD000754/QTD000754.all.tsv.gz	ILMN_1739943	12	122780614	AAAAAT	A	chr12_122780614_AAAAAT_A	16	0.0885417	0.915435	0.0208051	0.195329	INDEL	17	192	NA	ENSG00000139697	ENSG00000139697	NA	rs530565083
QTS000042	ftp://ftp.ebi.ac.uk/pub/databases/spot/eQTL/sumstats/QTS000042/QTD000754/QTD000754.all.tsv.gz	ILMN_1750497	12	122780614	A	AAAAAT	chr12_122780614_A_AAAAAT	16	0.0885417	0.12053	-0.261087	0.166418	INDEL	17	192	NA	ENSG00000182782	ENSG00000182782	NA	rs745351350
QTS000042	ftp://ftp.ebi.ac.uk/pub/databases/spot/eQTL/sumstats/QTS000042/QTD000754/QTD000754.all.tsv.gz	ILMN_1750497	12	122780614	A	AAAAAT	chr12_122780614_A_AAAAAT	16	0.0885417	0.12053	-0.261087	0.166418	INDEL	17	192	NA	ENSG00000182782	ENSG00000182782	NA	rs767279857
QTS000042	ftp://ftp.ebi.ac.uk/pub/databases/spot/eQTL/sumstats/QTS000042/QTD000754/QTD000754.all.tsv.gz	ILMN_1750497	12	122780614	A	AAAAAT	chr12_122780614_A_AAAAAT	16	0.0885417	0.12053	-0.261087	0.166418	INDEL	17	192	NA	ENSG00000182782	ENSG00000182782	NA	rs57578843
QTS000042	ftp://ftp.ebi.ac.uk/pub/databases/spot/eQTL/sumstats/QTS000042/QTD000754/QTD000754.all.tsv.gz	ILMN_1750497	12	122780614	AAAAAT	A	chr12_122780614_AAAAAT_A	16	0.0885417	0.3701	0.147181	0.16331	INDEL	17	192	NA	ENSG00000182782	ENSG00000182782	NA	rs202039123
QTS000042	ftp://ftp.ebi.ac.uk/pub/databases/spot/eQTL/sumstats/QTS000042/QTD000754/QTD000754.all.tsv.gz	ILMN_1750497	12	122780614	AAAAAT	A	chr12_122780614_AAAAAT_A	16	0.0885417	0.3701	0.147181	0.16331	INDEL	17	192	NA	ENSG00000182782	ENSG00000182782	NA	rs530565083
QTS000042	ftp://ftp.ebi.ac.uk/pub/databases/spot/eQTL/sumstats/QTS000042/QTD000754/QTD000754.all.tsv.gz	ILMN_1753716	12	122780614	A	AAAAAT	chr12_122780614_A_AAAAAT	16	0.0885417	0.372827	-0.181178	0.202187	INDEL	17	192	NA	ENSG00000111361	ENSG00000111361	NA	rs745351350
QTS000042	ftp://ftp.ebi.ac.uk/pub/databases/spot/eQTL/sumstats/QTS000042/QTD000754/QTD000754.all.tsv.gz	ILMN_1753716	12	122780614	A	AAAAAT	chr12_122780614_A_AAAAAT	16	0.0885417	0.372827	-0.181178	0.202187	INDEL	17	192	NA	ENSG00000111361	ENSG00000111361	NA	rs767279857
QTS000042	ftp://ftp.ebi.ac.uk/pub/databases/spot/eQTL/sumstats/QTS000042/QTD000754/QTD000754.all.tsv.gz	ILMN_1753716	12	122780614	A	AAAAAT	chr12_122780614_A_AAAAAT	16	0.0885417	0.372827	-0.181178	0.202187	INDEL	17	192	NA	ENSG00000111361	ENSG00000111361	NA	rs57578843
QTS000042	ftp://ftp.ebi.ac.uk/pub/databases/spot/eQTL/sumstats/QTS000042/QTD000754/QTD000754.all.tsv.gz	ILMN_1753716	12	122780614	AAAAAT	A	chr12_122780614_AAAAAT_A	16	0.0885417	0.979284	0.00514218	0.197423	INDEL	17	192	NA	ENSG00000111361	ENSG00000111361	NA	rs202039123
QTS000042	ftp://ftp.ebi.ac.uk/pub/databases/spot/eQTL/sumstats/QTS000042/QTD000754/QTD000754.all.tsv.gz	ILMN_1753716	12	122780614	AAAAAT	A	chr12_122780614_AAAAAT_A	16	0.0885417	0.979284	0.00514218	0.197423	INDEL	17	192	NA	ENSG00000111361	ENSG00000111361	NA	rs530565083
QTS000042	ftp://ftp.ebi.ac.uk/pub/databases/spot/eQTL/sumstats/QTS000042/QTD000754/QTD000754.all.tsv.gz	ILMN_1760954	12	122780614	A	AAAAAT	chr12_122780614_A_AAAAAT	16	0.0885417	0.154899	-0.328711	0.22896	INDEL	17	192	NA	ENSG00000139726	ENSG00000139726	NA	rs745351350
QTS000042	ftp://ftp.ebi.ac.uk/pub/databases/spot/eQTL/sumstats/QTS000042/QTD000754/QTD000754.all.tsv.gz	ILMN_1760954	12	122780614	A	AAAAAT	chr12_122780614_A_AAAAAT	16	0.0885417	0.154899	-0.328711	0.22896	INDEL	17	192	NA	ENSG00000139726	ENSG00000139726	NA	rs767279857
QTS000042	ftp://ftp.ebi.ac.uk/pub/databases/spot/eQTL/sumstats/QTS000042/QTD000754/QTD000754.all.tsv.gz	ILMN_1760954	12	122780614	A	AAAAAT	chr12_122780614_A_AAAAAT	16	0.0885417	0.154899	-0.328711	0.22896	INDEL	17	192	NA	ENSG00000139726	ENSG00000139726	NA	rs57578843
QTS000042	ftp://ftp.ebi.ac.uk/pub/databases/spot/eQTL/sumstats/QTS000042/QTD000754/QTD000754.all.tsv.gz	ILMN_1760954	12	122780614	AAAAAT	A	chr12_122780614_AAAAAT_A	16	0.0885417	0.530663	0.141496	0.224716	INDEL	17	192	NA	ENSG00000139726	ENSG00000139726	NA	rs202039123
QTS000042	ftp://ftp.ebi.ac.uk/pub/databases/spot/eQTL/sumstats/QTS000042/QTD000754/QTD000754.all.tsv.gz	ILMN_1760954	12	122780614	AAAAAT	A	chr12_122780614_AAAAAT_A	16	0.0885417	0.530663	0.141496	0.224716	INDEL	17	192	NA	ENSG00000139726	ENSG00000139726	NA	rs530565083
QTS000042	ftp://ftp.ebi.ac.uk/pub/databases/spot/eQTL/sumstats/QTS000042/QTD000754/QTD000754.all.tsv.gz	ILMN_1772845	12	122780614	A	AAAAAT	chr12_122780614_A_AAAAAT	16	0.0885417	0.51131	0.154936	0.234867	INDEL	17	192	NA	ENSG00000184209	ENSG00000184209	NA	rs745351350
QTS000042	ftp://ftp.ebi.ac.uk/pub/databases/spot/eQTL/sumstats/QTS000042/QTD000754/QTD000754.all.tsv.gz	ILMN_1772845	12	122780614	A	AAAAAT	chr12_122780614_A_AAAAAT	16	0.0885417	0.51131	0.154936	0.234867	INDEL	17	192	NA	ENSG00000184209	ENSG00000184209	NA	rs767279857
QTS000042	ftp://ftp.ebi.ac.uk/pub/databases/spot/eQTL/sumstats/QTS000042/QTD000754/QTD000754.all.tsv.gz	ILMN_1772845	12	122780614	A	AAAAAT	chr12_122780614_A_AAAAAT	16	0.0885417	0.51131	0.154936	0.234867	INDEL	17	192	NA	ENSG00000184209	ENSG00000184209	NA	rs57578843
QTS000042	ftp://ftp.ebi.ac.uk/pub/databases/spot/eQTL/sumstats/QTS000042/QTD000754/QTD000754.all.tsv.gz	ILMN_1772845	12	122780614	AAAAAT	A	chr12_122780614_AAAAAT_A	16	0.0885417	0.87782	-0.0352828	0.228791	INDEL	17	192	NA	ENSG00000184209	ENSG00000184209	NA	rs202039123
QTS000042	ftp://ftp.ebi.ac.uk/pub/databases/spot/eQTL/sumstats/QTS000042/QTD000754/QTD000754.all.tsv.gz	ILMN_1772845	12	122780614	AAAAAT	A	chr12_122780614_AAAAAT_A	16	0.0885417	0.87782	-0.0352828	0.228791	INDEL	17	192	NA	ENSG00000184209	ENSG00000184209	NA	rs530565083
QTS000042	ftp://ftp.ebi.ac.uk/pub/databases/spot/eQTL/sumstats/QTS000042/QTD000754/QTD000754.all.tsv.gz	ILMN_1788887	12	122780614	A	AAAAAT	chr12_122780614_A_AAAAAT	16	0.0885417	0.116229	0.423419	0.266706	INDEL	17	192	NA	ENSG00000212694	ENSG00000212694	NA	rs745351350
QTS000042	ftp://ftp.ebi.ac.uk/pub/databases/spot/eQTL/sumstats/QTS000042/QTD000754/QTD000754.all.tsv.gz	ILMN_1788887	12	122780614	A	AAAAAT	chr12_122780614_A_AAAAAT	16	0.0885417	0.116229	0.423419	0.266706	INDEL	17	192	NA	ENSG00000212694	ENSG00000212694	NA	rs767279857
QTS000042	ftp://ftp.ebi.ac.uk/pub/databases/spot/eQTL/sumstats/QTS000042/QTD000754/QTD000754.all.tsv.gz	ILMN_1788887	12	122780614	A	AAAAAT	chr12_122780614_A_AAAAAT	16	0.0885417	0.116229	0.423419	0.266706	INDEL	17	192	NA	ENSG00000212694	ENSG00000212694	NA	rs57578843
QTS000042	ftp://ftp.ebi.ac.uk/pub/databases/spot/eQTL/sumstats/QTS000042/QTD000754/QTD000754.all.tsv.gz	ILMN_1788887	12	122780614	AAAAAT	A	chr12_122780614_AAAAAT_A	16	0.0885417	0.214976	0.325714	0.26064	INDEL	17	192	NA	ENSG00000212694	ENSG00000212694	NA	rs202039123
QTS000042	ftp://ftp.ebi.ac.uk/pub/databases/spot/eQTL/sumstats/QTS000042/QTD000754/QTD000754.all.tsv.gz	ILMN_1788887	12	122780614	AAAAAT	A	chr12_122780614_AAAAAT_A	16	0.0885417	0.214976	0.325714	0.26064	INDEL	17	192	NA	ENSG00000212694	ENSG00000212694	NA	rs530565083
QTS000042	ftp://ftp.ebi.ac.uk/pub/databases/spot/eQTL/sumstats/QTS000042/QTD000754/QTD000754.all.tsv.gz	ILMN_1788928	12	122780614	A	AAAAAT	chr12_122780614_A_AAAAAT	16	0.0885417	0.338944	0.276888	0.287865	INDEL	17	192	NA	ENSG00000150967	ENSG00000150967	NA	rs745351350
QTS000042	ftp://ftp.ebi.ac.uk/pub/databases/spot/eQTL/sumstats/QTS000042/QTD000754/QTD000754.all.tsv.gz	ILMN_1788928	12	122780614	A	AAAAAT	chr12_122780614_A_AAAAAT	16	0.0885417	0.338944	0.276888	0.287865	INDEL	17	192	NA	ENSG00000150967	ENSG00000150967	NA	rs767279857
QTS000042	ftp://ftp.ebi.ac.uk/pub/databases/spot/eQTL/sumstats/QTS000042/QTD000754/QTD000754.all.tsv.gz	ILMN_1788928	12	122780614	A	AAAAAT	chr12_122780614_A_AAAAAT	16	0.0885417	0.338944	0.276888	0.287865	INDEL	17	192	NA	ENSG00000150967	ENSG00000150967	NA	rs57578843
QTS000042	ftp://ftp.ebi.ac.uk/pub/databases/spot/eQTL/sumstats/QTS000042/QTD000754/QTD000754.all.tsv.gz	ILMN_1788928	12	122780614	AAAAAT	A	chr12_122780614_AAAAAT_A	16	0.0885417	0.871324	0.0456983	0.281246	INDEL	17	192	NA	ENSG00000150967	ENSG00000150967	NA	rs202039123
QTS000042	ftp://ftp.ebi.ac.uk/pub/databases/spot/eQTL/sumstats/QTS000042/QTD000754/QTD000754.all.tsv.gz	ILMN_1788928	12	122780614	AAAAAT	A	chr12_122780614_AAAAAT_A	16	0.0885417	0.871324	0.0456983	0.281246	INDEL	17	192	NA	ENSG00000150967	ENSG00000150967	NA	rs530565083
QTS000042	ftp://ftp.ebi.ac.uk/pub/databases/spot/eQTL/sumstats/QTS000042/QTD000754/QTD000754.all.tsv.gz	ILMN_1791149	12	122780614	A	AAAAAT	chr12_122780614_A_AAAAAT	16	0.0885417	0.879293	-0.0347441	0.22807	INDEL	17	192	NA	ENSG00000182196	ENSG00000182196	NA	rs745351350
QTS000042	ftp://ftp.ebi.ac.uk/pub/databases/spot/eQTL/sumstats/QTS000042/QTD000754/QTD000754.all.tsv.gz	ILMN_1791149	12	122780614	A	AAAAAT	chr12_122780614_A_AAAAAT	16	0.0885417	0.879293	-0.0347441	0.22807	INDEL	17	192	NA	ENSG00000182196	ENSG00000182196	NA	rs767279857
QTS000042	ftp://ftp.ebi.ac.uk/pub/databases/spot/eQTL/sumstats/QTS000042/QTD000754/QTD000754.all.tsv.gz	ILMN_1791149	12	122780614	A	AAAAAT	chr12_122780614_A_AAAAAT	16	0.0885417	0.879293	-0.0347441	0.22807	INDEL	17	192	NA	ENSG00000182196	ENSG00000182196	NA	rs57578843
QTS000042	ftp://ftp.ebi.ac.uk/pub/databases/spot/eQTL/sumstats/QTS000042/QTD000754/QTD000754.all.tsv.gz	ILMN_1791149	12	122780614	AAAAAT	A	chr12_122780614_AAAAAT_A	16	0.0885417	0.724722	0.0782624	0.221478	INDEL	17	192	NA	ENSG00000182196	ENSG00000182196	NA	rs202039123
QTS000042	ftp://ftp.ebi.ac.uk/pub/databases/spot/eQTL/sumstats/QTS000042/QTD000754/QTD000754.all.tsv.gz	ILMN_1791149	12	122780614	AAAAAT	A	chr12_122780614_AAAAAT_A	16	0.0885417	0.724722	0.0782624	0.221478	INDEL	17	192	NA	ENSG00000182196	ENSG00000182196	NA	rs530565083
QTS000042	ftp://ftp.ebi.ac.uk/pub/databases/spot/eQTL/sumstats/QTS000042/QTD000754/QTD000754.all.tsv.gz	ILMN_1792092	12	122780614	A	AAAAAT	chr12_122780614_A_AAAAAT	16	0.0885417	0.786604	-0.051355	0.189076	INDEL	17	192	NA	ENSG00000033030	ENSG00000033030	NA	rs745351350
QTS000042	ftp://ftp.ebi.ac.uk/pub/databases/spot/eQTL/sumstats/QTS000042/QTD000754/QTD000754.all.tsv.gz	ILMN_1792092	12	122780614	A	AAAAAT	chr12_122780614_A_AAAAAT	16	0.0885417	0.786604	-0.051355	0.189076	INDEL	17	192	NA	ENSG00000033030	ENSG00000033030	NA	rs767279857
QTS000042	ftp://ftp.ebi.ac.uk/pub/databases/spot/eQTL/sumstats/QTS000042/QTD000754/QTD000754.all.tsv.gz	ILMN_1792092	12	122780614	A	AAAAAT	chr12_122780614_A_AAAAAT	16	0.0885417	0.786604	-0.051355	0.189076	INDEL	17	192	NA	ENSG00000033030	ENSG00000033030	NA	rs57578843
QTS000042	ftp://ftp.ebi.ac.uk/pub/databases/spot/eQTL/sumstats/QTS000042/QTD000754/QTD000754.all.tsv.gz	ILMN_1792092	12	122780614	AAAAAT	A	chr12_122780614_AAAAAT_A	16	0.0885417	0.683329	0.0751699	0.183619	INDEL	17	192	NA	ENSG00000033030	ENSG00000033030	NA	rs202039123
QTS000042	ftp://ftp.ebi.ac.uk/pub/databases/spot/eQTL/sumstats/QTS000042/QTD000754/QTD000754.all.tsv.gz	ILMN_1792092	12	122780614	AAAAAT	A	chr12_122780614_AAAAAT_A	16	0.0885417	0.683329	0.0751699	0.183619	INDEL	17	192	NA	ENSG00000033030	ENSG00000033030	NA	rs530565083
QTS000042	ftp://ftp.ebi.ac.uk/pub/databases/spot/eQTL/sumstats/QTS000042/QTD000754/QTD000754.all.tsv.gz	ILMN_1797425	12	122780614	A	AAAAAT	chr12_122780614_A_AAAAAT	16	0.0885417	0.690637	-0.0956747	0.239546	INDEL	17	192	NA	ENSG00000111364	ENSG00000111364	NA	rs745351350
QTS000042	ftp://ftp.ebi.ac.uk/pub/databases/spot/eQTL/sumstats/QTS000042/QTD000754/QTD000754.all.tsv.gz	ILMN_1797425	12	122780614	A	AAAAAT	chr12_122780614_A_AAAAAT	16	0.0885417	0.690637	-0.0956747	0.239546	INDEL	17	192	NA	ENSG00000111364	ENSG00000111364	NA	rs767279857
QTS000042	ftp://ftp.ebi.ac.uk/pub/databases/spot/eQTL/sumstats/QTS000042/QTD000754/QTD000754.all.tsv.gz	ILMN_1797425	12	122780614	A	AAAAAT	chr12_122780614_A_AAAAAT	16	0.0885417	0.690637	-0.0956747	0.239546	INDEL	17	192	NA	ENSG00000111364	ENSG00000111364	NA	rs57578843
QTS000042	ftp://ftp.ebi.ac.uk/pub/databases/spot/eQTL/sumstats/QTS000042/QTD000754/QTD000754.all.tsv.gz	ILMN_1797425	12	122780614	AAAAAT	A	chr12_122780614_AAAAAT_A	16	0.0885417	0.430731	0.183795	0.232107	INDEL	17	192	NA	ENSG00000111364	ENSG00000111364	NA	rs202039123
QTS000042	ftp://ftp.ebi.ac.uk/pub/databases/spot/eQTL/sumstats/QTS000042/QTD000754/QTD000754.all.tsv.gz	ILMN_1797425	12	122780614	AAAAAT	A	chr12_122780614_AAAAAT_A	16	0.0885417	0.430731	0.183795	0.232107	INDEL	17	192	NA	ENSG00000111364	ENSG00000111364	NA	rs530565083
QTS000042	ftp://ftp.ebi.ac.uk/pub/databases/spot/eQTL/sumstats/QTS000042/QTD000754/QTD000754.all.tsv.gz	ILMN_1805643	12	122780614	A	AAAAAT	chr12_122780614_A_AAAAAT	16	0.0885417	0.872188	0.0346266	0.21456	INDEL	17	192	NA	ENSG00000188026	ENSG00000188026	NA	rs745351350
QTS000042	ftp://ftp.ebi.ac.uk/pub/databases/spot/eQTL/sumstats/QTS000042/QTD000754/QTD000754.all.tsv.gz	ILMN_1805643	12	122780614	A	AAAAAT	chr12_122780614_A_AAAAAT	16	0.0885417	0.872188	0.0346266	0.21456	INDEL	17	192	NA	ENSG00000188026	ENSG00000188026	NA	rs767279857
QTS000042	ftp://ftp.ebi.ac.uk/pub/databases/spot/eQTL/sumstats/QTS000042/QTD000754/QTD000754.all.tsv.gz	ILMN_1805643	12	122780614	A	AAAAAT	chr12_122780614_A_AAAAAT	16	0.0885417	0.872188	0.0346266	0.21456	INDEL	17	192	NA	ENSG00000188026	ENSG00000188026	NA	rs57578843
QTS000042	ftp://ftp.ebi.ac.uk/pub/databases/spot/eQTL/sumstats/QTS000042/QTD000754/QTD000754.all.tsv.gz	ILMN_1805643	12	122780614	AAAAAT	A	chr12_122780614_AAAAAT_A	16	0.0885417	0.683211	-0.0853105	0.208308	INDEL	17	192	NA	ENSG00000188026	ENSG00000188026	NA	rs202039123
QTS000042	ftp://ftp.ebi.ac.uk/pub/databases/spot/eQTL/sumstats/QTS000042/QTD000754/QTD000754.all.tsv.gz	ILMN_1805643	12	122780614	AAAAAT	A	chr12_122780614_AAAAAT_A	16	0.0885417	0.683211	-0.0853105	0.208308	INDEL	17	192	NA	ENSG00000188026	ENSG00000188026	NA	rs530565083
QTS000042	ftp://ftp.ebi.ac.uk/pub/databases/spot/eQTL/sumstats/QTS000042/QTD000754/QTD000754.all.tsv.gz	ILMN_1811272	12	122780614	A	AAAAAT	chr12_122780614_A_AAAAAT	16	0.0885417	0.315047	-0.245838	0.243192	INDEL	17	192	NA	ENSG00000196917	ENSG00000196917	NA	rs745351350
QTS000042	ftp://ftp.ebi.ac.uk/pub/databases/spot/eQTL/sumstats/QTS000042/QTD000754/QTD000754.all.tsv.gz	ILMN_1811272	12	122780614	A	AAAAAT	chr12_122780614_A_AAAAAT	16	0.0885417	0.315047	-0.245838	0.243192	INDEL	17	192	NA	ENSG00000196917	ENSG00000196917	NA	rs767279857
QTS000042	ftp://ftp.ebi.ac.uk/pub/databases/spot/eQTL/sumstats/QTS000042/QTD000754/QTD000754.all.tsv.gz	ILMN_1811272	12	122780614	A	AAAAAT	chr12_122780614_A_AAAAAT	16	0.0885417	0.315047	-0.245838	0.243192	INDEL	17	192	NA	ENSG00000196917	ENSG00000196917	NA	rs57578843
QTS000042	ftp://ftp.ebi.ac.uk/pub/databases/spot/eQTL/sumstats/QTS000042/QTD000754/QTD000754.all.tsv.gz	ILMN_1811272	12	122780614	AAAAAT	A	chr12_122780614_AAAAAT_A	16	0.0885417	0.494497	0.162705	0.237097	INDEL	17	192	NA	ENSG00000196917	ENSG00000196917	NA	rs202039123
QTS000042	ftp://ftp.ebi.ac.uk/pub/databases/spot/eQTL/sumstats/QTS000042/QTD000754/QTD000754.all.tsv.gz	ILMN_1811272	12	122780614	AAAAAT	A	chr12_122780614_AAAAAT_A	16	0.0885417	0.494497	0.162705	0.237097	INDEL	17	192	NA	ENSG00000196917	ENSG00000196917	NA	rs530565083
QTS000042	ftp://ftp.ebi.ac.uk/pub/databases/spot/eQTL/sumstats/QTS000042/QTD000754/QTD000754.all.tsv.gz	ILMN_1813573	12	122780614	A	AAAAAT	chr12_122780614_A_AAAAAT	16	0.0885417	0.446586	0.172147	0.225088	INDEL	17	192	NA	ENSG00000139718	ENSG00000139718	NA	rs745351350
QTS000042	ftp://ftp.ebi.ac.uk/pub/databases/spot/eQTL/sumstats/QTS000042/QTD000754/QTD000754.all.tsv.gz	ILMN_1813573	12	122780614	A	AAAAAT	chr12_122780614_A_AAAAAT	16	0.0885417	0.446586	0.172147	0.225088	INDEL	17	192	NA	ENSG00000139718	ENSG00000139718	NA	rs767279857
QTS000042	ftp://ftp.ebi.ac.uk/pub/databases/spot/eQTL/sumstats/QTS000042/QTD000754/QTD000754.all.tsv.gz	ILMN_1813573	12	122780614	A	AAAAAT	chr12_122780614_A_AAAAAT	16	0.0885417	0.446586	0.172147	0.225088	INDEL	17	192	NA	ENSG00000139718	ENSG00000139718	NA	rs57578843
QTS000042	ftp://ftp.ebi.ac.uk/pub/databases/spot/eQTL/sumstats/QTS000042/QTD000754/QTD000754.all.tsv.gz	ILMN_1813573	12	122780614	AAAAAT	A	chr12_122780614_AAAAAT_A	16	0.0885417	0.857684	0.039477	0.219453	INDEL	17	192	NA	ENSG00000139718	ENSG00000139718	NA	rs202039123
QTS000042	ftp://ftp.ebi.ac.uk/pub/databases/spot/eQTL/sumstats/QTS000042/QTD000754/QTD000754.all.tsv.gz	ILMN_1813573	12	122780614	AAAAAT	A	chr12_122780614_AAAAAT_A	16	0.0885417	0.857684	0.039477	0.219453	INDEL	17	192	NA	ENSG00000139718	ENSG00000139718	NA	rs530565083
QTS000042	ftp://ftp.ebi.ac.uk/pub/databases/spot/eQTL/sumstats/QTS000042/QTD000754/QTD000754.all.tsv.gz	ILMN_1849192	12	122780614	A	AAAAAT	chr12_122780614_A_AAAAAT	16	0.0885417	0.732983	0.0969359	0.28317	INDEL	17	192	NA	ENSG00000256546	ENSG00000256546	NA	rs745351350
QTS000042	ftp://ftp.ebi.ac.uk/pub/databases/spot/eQTL/sumstats/QTS000042/QTD000754/QTD000754.all.tsv.gz	ILMN_1849192	12	122780614	A	AAAAAT	chr12_122780614_A_AAAAAT	16	0.0885417	0.732983	0.0969359	0.28317	INDEL	17	192	NA	ENSG00000256546	ENSG00000256546	NA	rs767279857
QTS000042	ftp://ftp.ebi.ac.uk/pub/databases/spot/eQTL/sumstats/QTS000042/QTD000754/QTD000754.all.tsv.gz	ILMN_1849192	12	122780614	A	AAAAAT	chr12_122780614_A_AAAAAT	16	0.0885417	0.732983	0.0969359	0.28317	INDEL	17	192	NA	ENSG00000256546	ENSG00000256546	NA	rs57578843
QTS000042	ftp://ftp.ebi.ac.uk/pub/databases/spot/eQTL/sumstats/QTS000042/QTD000754/QTD000754.all.tsv.gz	ILMN_1849192	12	122780614	AAAAAT	A	chr12_122780614_AAAAAT_A	16	0.0885417	0.29459	0.288506	0.273503	INDEL	17	192	NA	ENSG00000256546	ENSG00000256546	NA	rs202039123
QTS000042	ftp://ftp.ebi.ac.uk/pub/databases/spot/eQTL/sumstats/QTS000042/QTD000754/QTD000754.all.tsv.gz	ILMN_1849192	12	122780614	AAAAAT	A	chr12_122780614_AAAAAT_A	16	0.0885417	0.29459	0.288506	0.273503	INDEL	17	192	NA	ENSG00000256546	ENSG00000256546	NA	rs530565083
QTS000042	ftp://ftp.ebi.ac.uk/pub/databases/spot/eQTL/sumstats/QTS000042/QTD000754/QTD000754.all.tsv.gz	ILMN_2098947	12	122780614	A	AAAAAT	chr12_122780614_A_AAAAAT	16	0.0885417	0.616071	-0.132724	0.263684	INDEL	17	192	NA	ENSG00000212694	ENSG00000212694	NA	rs745351350
QTS000042	ftp://ftp.ebi.ac.uk/pub/databases/spot/eQTL/sumstats/QTS000042/QTD000754/QTD000754.all.tsv.gz	ILMN_2098947	12	122780614	A	AAAAAT	chr12_122780614_A_AAAAAT	16	0.0885417	0.616071	-0.132724	0.263684	INDEL	17	192	NA	ENSG00000212694	ENSG00000212694	NA	rs767279857
QTS000042	ftp://ftp.ebi.ac.uk/pub/databases/spot/eQTL/sumstats/QTS000042/QTD000754/QTD000754.all.tsv.gz	ILMN_2098947	12	122780614	A	AAAAAT	chr12_122780614_A_AAAAAT	16	0.0885417	0.616071	-0.132724	0.263684	INDEL	17	192	NA	ENSG00000212694	ENSG00000212694	NA	rs57578843
QTS000042	ftp://ftp.ebi.ac.uk/pub/databases/spot/eQTL/sumstats/QTS000042/QTD000754/QTD000754.all.tsv.gz	ILMN_2098947	12	122780614	AAAAAT	A	chr12_122780614_AAAAAT_A	16	0.0885417	0.0857203	0.43834	0.252009	INDEL	17	192	NA	ENSG00000212694	ENSG00000212694	NA	rs202039123
QTS000042	ftp://ftp.ebi.ac.uk/pub/databases/spot/eQTL/sumstats/QTS000042/QTD000754/QTD000754.all.tsv.gz	ILMN_2098947	12	122780614	AAAAAT	A	chr12_122780614_AAAAAT_A	16	0.0885417	0.0857203	0.43834	0.252009	INDEL	17	192	NA	ENSG00000212694	ENSG00000212694	NA	rs530565083
QTS000042	ftp://ftp.ebi.ac.uk/pub/databases/spot/eQTL/sumstats/QTS000042/QTD000754/QTD000754.all.tsv.gz	ILMN_2310589	12	122780614	A	AAAAAT	chr12_122780614_A_AAAAAT	16	0.0885417	0.117798	-0.352145	0.222779	INDEL	17	192	NA	ENSG00000184047	ENSG00000184047	NA	rs745351350
QTS000042	ftp://ftp.ebi.ac.uk/pub/databases/spot/eQTL/sumstats/QTS000042/QTD000754/QTD000754.all.tsv.gz	ILMN_2310589	12	122780614	A	AAAAAT	chr12_122780614_A_AAAAAT	16	0.0885417	0.117798	-0.352145	0.222779	INDEL	17	192	NA	ENSG00000184047	ENSG00000184047	NA	rs767279857
QTS000042	ftp://ftp.ebi.ac.uk/pub/databases/spot/eQTL/sumstats/QTS000042/QTD000754/QTD000754.all.tsv.gz	ILMN_2310589	12	122780614	A	AAAAAT	chr12_122780614_A_AAAAAT	16	0.0885417	0.117798	-0.352145	0.222779	INDEL	17	192	NA	ENSG00000184047	ENSG00000184047	NA	rs57578843
QTS000042	ftp://ftp.ebi.ac.uk/pub/databases/spot/eQTL/sumstats/QTS000042/QTD000754/QTD000754.all.tsv.gz	ILMN_2310589	12	122780614	AAAAAT	A	chr12_122780614_AAAAAT_A	16	0.0885417	0.418545	-0.177949	0.218867	INDEL	17	192	NA	ENSG00000184047	ENSG00000184047	NA	rs202039123
QTS000042	ftp://ftp.ebi.ac.uk/pub/databases/spot/eQTL/sumstats/QTS000042/QTD000754/QTD000754.all.tsv.gz	ILMN_2310589	12	122780614	AAAAAT	A	chr12_122780614_AAAAAT_A	16	0.0885417	0.418545	-0.177949	0.218867	INDEL	17	192	NA	ENSG00000184047	ENSG00000184047	NA	rs530565083
QTS000042	ftp://ftp.ebi.ac.uk/pub/databases/spot/eQTL/sumstats/QTS000042/QTD000754/QTD000754.all.tsv.gz	ILMN_2332990	12	122780614	A	AAAAAT	chr12_122780614_A_AAAAAT	16	0.0885417	0.811607	0.0459565	0.192188	INDEL	17	192	NA	ENSG00000184047	ENSG00000184047	NA	rs745351350
QTS000042	ftp://ftp.ebi.ac.uk/pub/databases/spot/eQTL/sumstats/QTS000042/QTD000754/QTD000754.all.tsv.gz	ILMN_2332990	12	122780614	A	AAAAAT	chr12_122780614_A_AAAAAT	16	0.0885417	0.811607	0.0459565	0.192188	INDEL	17	192	NA	ENSG00000184047	ENSG00000184047	NA	rs767279857
QTS000042	ftp://ftp.ebi.ac.uk/pub/databases/spot/eQTL/sumstats/QTS000042/QTD000754/QTD000754.all.tsv.gz	ILMN_2332990	12	122780614	A	AAAAAT	chr12_122780614_A_AAAAAT	16	0.0885417	0.811607	0.0459565	0.192188	INDEL	17	192	NA	ENSG00000184047	ENSG00000184047	NA	rs57578843
QTS000042	ftp://ftp.ebi.ac.uk/pub/databases/spot/eQTL/sumstats/QTS000042/QTD000754/QTD000754.all.tsv.gz	ILMN_2332990	12	122780614	AAAAAT	A	chr12_122780614_AAAAAT_A	16	0.0885417	0.737433	0.0627999	0.186685	INDEL	17	192	NA	ENSG00000184047	ENSG00000184047	NA	rs202039123
QTS000042	ftp://ftp.ebi.ac.uk/pub/databases/spot/eQTL/sumstats/QTS000042/QTD000754/QTD000754.all.tsv.gz	ILMN_2332990	12	122780614	AAAAAT	A	chr12_122780614_AAAAAT_A	16	0.0885417	0.737433	0.0627999	0.186685	INDEL	17	192	NA	ENSG00000184047	ENSG00000184047	NA	rs530565083
QTS000042	ftp://ftp.ebi.ac.uk/pub/databases/spot/eQTL/sumstats/QTS000042/QTD000754/QTD000754.all.tsv.gz	ILMN_2343047	12	122780614	A	AAAAAT	chr12_122780614_A_AAAAAT	16	0.0885417	0.301414	-0.244313	0.234925	INDEL	17	192	NA	ENSG00000150967	ENSG00000150967	NA	rs745351350
QTS000042	ftp://ftp.ebi.ac.uk/pub/databases/spot/eQTL/sumstats/QTS000042/QTD000754/QTD000754.all.tsv.gz	ILMN_2343047	12	122780614	A	AAAAAT	chr12_122780614_A_AAAAAT	16	0.0885417	0.301414	-0.244313	0.234925	INDEL	17	192	NA	ENSG00000150967	ENSG00000150967	NA	rs767279857
QTS000042	ftp://ftp.ebi.ac.uk/pub/databases/spot/eQTL/sumstats/QTS000042/QTD000754/QTD000754.all.tsv.gz	ILMN_2343047	12	122780614	A	AAAAAT	chr12_122780614_A_AAAAAT	16	0.0885417	0.301414	-0.244313	0.234925	INDEL	17	192	NA	ENSG00000150967	ENSG00000150967	NA	rs57578843
QTS000042	ftp://ftp.ebi.ac.uk/pub/databases/spot/eQTL/sumstats/QTS000042/QTD000754/QTD000754.all.tsv.gz	ILMN_2343047	12	122780614	AAAAAT	A	chr12_122780614_AAAAAT_A	16	0.0885417	0.805561	0.0567229	0.229691	INDEL	17	192	NA	ENSG00000150967	ENSG00000150967	NA	rs202039123
QTS000042	ftp://ftp.ebi.ac.uk/pub/databases/spot/eQTL/sumstats/QTS000042/QTD000754/QTD000754.all.tsv.gz	ILMN_2343047	12	122780614	AAAAAT	A	chr12_122780614_AAAAAT_A	16	0.0885417	0.805561	0.0567229	0.229691	INDEL	17	192	NA	ENSG00000150967	ENSG00000150967	NA	rs530565083
QTS000042	ftp://ftp.ebi.ac.uk/pub/databases/spot/eQTL/sumstats/QTS000042/QTD000754/QTD000754.all.tsv.gz	ILMN_2343048	12	122780614	A	AAAAAT	chr12_122780614_A_AAAAAT	16	0.0885417	0.636472	0.107776	0.227181	INDEL	17	192	NA	ENSG00000150967	ENSG00000150967	NA	rs745351350
QTS000042	ftp://ftp.ebi.ac.uk/pub/databases/spot/eQTL/sumstats/QTS000042/QTD000754/QTD000754.all.tsv.gz	ILMN_2343048	12	122780614	A	AAAAAT	chr12_122780614_A_AAAAAT	16	0.0885417	0.636472	0.107776	0.227181	INDEL	17	192	NA	ENSG00000150967	ENSG00000150967	NA	rs767279857
QTS000042	ftp://ftp.ebi.ac.uk/pub/databases/spot/eQTL/sumstats/QTS000042/QTD000754/QTD000754.all.tsv.gz	ILMN_2343048	12	122780614	A	AAAAAT	chr12_122780614_A_AAAAAT	16	0.0885417	0.636472	0.107776	0.227181	INDEL	17	192	NA	ENSG00000150967	ENSG00000150967	NA	rs57578843
QTS000042	ftp://ftp.ebi.ac.uk/pub/databases/spot/eQTL/sumstats/QTS000042/QTD000754/QTD000754.all.tsv.gz	ILMN_2343048	12	122780614	AAAAAT	A	chr12_122780614_AAAAAT_A	16	0.0885417	0.703106	-0.0844698	0.220857	INDEL	17	192	NA	ENSG00000150967	ENSG00000150967	NA	rs202039123
QTS000042	ftp://ftp.ebi.ac.uk/pub/databases/spot/eQTL/sumstats/QTS000042/QTD000754/QTD000754.all.tsv.gz	ILMN_2343048	12	122780614	AAAAAT	A	chr12_122780614_AAAAAT_A	16	0.0885417	0.703106	-0.0844698	0.220857	INDEL	17	192	NA	ENSG00000150967	ENSG00000150967	NA	rs530565083
QTS000042	ftp://ftp.ebi.ac.uk/pub/databases/spot/eQTL/sumstats/QTS000042/QTD000754/QTD000754.all.tsv.gz	ILMN_2358277	12	122780614	A	AAAAAT	chr12_122780614_A_AAAAAT	16	0.0885417	0.859211	0.0315251	0.177169	INDEL	17	192	NA	ENSG00000111011	ENSG00000111011	NA	rs745351350
QTS000042	ftp://ftp.ebi.ac.uk/pub/databases/spot/eQTL/sumstats/QTS000042/QTD000754/QTD000754.all.tsv.gz	ILMN_2358277	12	122780614	A	AAAAAT	chr12_122780614_A_AAAAAT	16	0.0885417	0.859211	0.0315251	0.177169	INDEL	17	192	NA	ENSG00000111011	ENSG00000111011	NA	rs767279857
QTS000042	ftp://ftp.ebi.ac.uk/pub/databases/spot/eQTL/sumstats/QTS000042/QTD000754/QTD000754.all.tsv.gz	ILMN_2358277	12	122780614	A	AAAAAT	chr12_122780614_A_AAAAAT	16	0.0885417	0.859211	0.0315251	0.177169	INDEL	17	192	NA	ENSG00000111011	ENSG00000111011	NA	rs57578843
QTS000042	ftp://ftp.ebi.ac.uk/pub/databases/spot/eQTL/sumstats/QTS000042/QTD000754/QTD000754.all.tsv.gz	ILMN_2358277	12	122780614	AAAAAT	A	chr12_122780614_AAAAAT_A	16	0.0885417	0.170103	-0.235579	0.170211	INDEL	17	192	NA	ENSG00000111011	ENSG00000111011	NA	rs202039123
QTS000042	ftp://ftp.ebi.ac.uk/pub/databases/spot/eQTL/sumstats/QTS000042/QTD000754/QTD000754.all.tsv.gz	ILMN_2358277	12	122780614	AAAAAT	A	chr12_122780614_AAAAAT_A	16	0.0885417	0.170103	-0.235579	0.170211	INDEL	17	192	NA	ENSG00000111011	ENSG00000111011	NA	rs530565083
QTS000042	ftp://ftp.ebi.ac.uk/pub/databases/spot/eQTL/sumstats/QTS000042/QTD000754/QTD000754.all.tsv.gz	ILMN_2358278	12	122780614	A	AAAAAT	chr12_122780614_A_AAAAAT	16	0.0885417	0.34384	0.1657	0.174035	INDEL	17	192	NA	ENSG00000111011	ENSG00000111011	NA	rs745351350
QTS000042	ftp://ftp.ebi.ac.uk/pub/databases/spot/eQTL/sumstats/QTS000042/QTD000754/QTD000754.all.tsv.gz	ILMN_2358278	12	122780614	A	AAAAAT	chr12_122780614_A_AAAAAT	16	0.0885417	0.34384	0.1657	0.174035	INDEL	17	192	NA	ENSG00000111011	ENSG00000111011	NA	rs767279857
QTS000042	ftp://ftp.ebi.ac.uk/pub/databases/spot/eQTL/sumstats/QTS000042/QTD000754/QTD000754.all.tsv.gz	ILMN_2358278	12	122780614	A	AAAAAT	chr12_122780614_A_AAAAAT	16	0.0885417	0.34384	0.1657	0.174035	INDEL	17	192	NA	ENSG00000111011	ENSG00000111011	NA	rs57578843
QTS000042	ftp://ftp.ebi.ac.uk/pub/databases/spot/eQTL/sumstats/QTS000042/QTD000754/QTD000754.all.tsv.gz	ILMN_2358278	12	122780614	AAAAAT	A	chr12_122780614_AAAAAT_A	16	0.0885417	0.0301349	-0.364553	0.165207	INDEL	17	192	NA	ENSG00000111011	ENSG00000111011	NA	rs202039123
QTS000042	ftp://ftp.ebi.ac.uk/pub/databases/spot/eQTL/sumstats/QTS000042/QTD000754/QTD000754.all.tsv.gz	ILMN_2358278	12	122780614	AAAAAT	A	chr12_122780614_AAAAAT_A	16	0.0885417	0.0301349	-0.364553	0.165207	INDEL	17	192	NA	ENSG00000111011	ENSG00000111011	NA	rs530565083
QTS000042	ftp://ftp.ebi.ac.uk/pub/databases/spot/eQTL/sumstats/QTS000042/QTD000754/QTD000754.all.tsv.gz	ILMN_2393144	12	122780614	A	AAAAAT	chr12_122780614_A_AAAAAT	16	0.0885417	0.0502549	0.373098	0.187764	INDEL	17	192	NA	ENSG00000182196	ENSG00000182196	NA	rs745351350
QTS000042	ftp://ftp.ebi.ac.uk/pub/databases/spot/eQTL/sumstats/QTS000042/QTD000754/QTD000754.all.tsv.gz	ILMN_2393144	12	122780614	A	AAAAAT	chr12_122780614_A_AAAAAT	16	0.0885417	0.0502549	0.373098	0.187764	INDEL	17	192	NA	ENSG00000182196	ENSG00000182196	NA	rs767279857
QTS000042	ftp://ftp.ebi.ac.uk/pub/databases/spot/eQTL/sumstats/QTS000042/QTD000754/QTD000754.all.tsv.gz	ILMN_2393144	12	122780614	A	AAAAAT	chr12_122780614_A_AAAAAT	16	0.0885417	0.0502549	0.373098	0.187764	INDEL	17	192	NA	ENSG00000182196	ENSG00000182196	NA	rs57578843
QTS000042	ftp://ftp.ebi.ac.uk/pub/databases/spot/eQTL/sumstats/QTS000042/QTD000754/QTD000754.all.tsv.gz	ILMN_2393144	12	122780614	AAAAAT	A	chr12_122780614_AAAAAT_A	16	0.0885417	0.0469769	-0.36773	0.182323	INDEL	17	192	NA	ENSG00000182196	ENSG00000182196	NA	rs202039123
QTS000042	ftp://ftp.ebi.ac.uk/pub/databases/spot/eQTL/sumstats/QTS000042/QTD000754/QTD000754.all.tsv.gz	ILMN_2393144	12	122780614	AAAAAT	A	chr12_122780614_AAAAAT_A	16	0.0885417	0.0469769	-0.36773	0.182323	INDEL	17	192	NA	ENSG00000182196	ENSG00000182196	NA	rs530565083
QTS000042	ftp://ftp.ebi.ac.uk/pub/databases/spot/eQTL/sumstats/QTS000042/QTD000754/QTD000754.all.tsv.gz	ILMN_2395285	12	122780614	A	AAAAAT	chr12_122780614_A_AAAAAT	16	0.0885417	0.917067	-0.0172026	0.164696	INDEL	17	192	NA	ENSG00000184209	ENSG00000184209	NA	rs745351350
QTS000042	ftp://ftp.ebi.ac.uk/pub/databases/spot/eQTL/sumstats/QTS000042/QTD000754/QTD000754.all.tsv.gz	ILMN_2395285	12	122780614	A	AAAAAT	chr12_122780614_A_AAAAAT	16	0.0885417	0.917067	-0.0172026	0.164696	INDEL	17	192	NA	ENSG00000184209	ENSG00000184209	NA	rs767279857
QTS000042	ftp://ftp.ebi.ac.uk/pub/databases/spot/eQTL/sumstats/QTS000042/QTD000754/QTD000754.all.tsv.gz	ILMN_2395285	12	122780614	A	AAAAAT	chr12_122780614_A_AAAAAT	16	0.0885417	0.917067	-0.0172026	0.164696	INDEL	17	192	NA	ENSG00000184209	ENSG00000184209	NA	rs57578843
QTS000042	ftp://ftp.ebi.ac.uk/pub/databases/spot/eQTL/sumstats/QTS000042/QTD000754/QTD000754.all.tsv.gz	ILMN_2395285	12	122780614	AAAAAT	A	chr12_122780614_AAAAAT_A	16	0.0885417	0.32421	0.15779	0.159094	INDEL	17	192	NA	ENSG00000184209	ENSG00000184209	NA	rs202039123
QTS000042	ftp://ftp.ebi.ac.uk/pub/databases/spot/eQTL/sumstats/QTS000042/QTD000754/QTD000754.all.tsv.gz	ILMN_2395285	12	122780614	AAAAAT	A	chr12_122780614_AAAAAT_A	16	0.0885417	0.32421	0.15779	0.159094	INDEL	17	192	NA	ENSG00000184209	ENSG00000184209	NA	rs530565083
QTS000042	ftp://ftp.ebi.ac.uk/pub/databases/spot/eQTL/sumstats/QTS000042/QTD000754/QTD000754.all.tsv.gz	ILMN_2396148	12	122780614	A	AAAAAT	chr12_122780614_A_AAAAAT	16	0.0885417	0.184679	-0.376501	0.281445	INDEL	17	192	NA	ENSG00000130787	ENSG00000130787	NA	rs745351350
QTS000042	ftp://ftp.ebi.ac.uk/pub/databases/spot/eQTL/sumstats/QTS000042/QTD000754/QTD000754.all.tsv.gz	ILMN_2396148	12	122780614	A	AAAAAT	chr12_122780614_A_AAAAAT	16	0.0885417	0.184679	-0.376501	0.281445	INDEL	17	192	NA	ENSG00000130787	ENSG00000130787	NA	rs767279857
QTS000042	ftp://ftp.ebi.ac.uk/pub/databases/spot/eQTL/sumstats/QTS000042/QTD000754/QTD000754.all.tsv.gz	ILMN_2396148	12	122780614	A	AAAAAT	chr12_122780614_A_AAAAAT	16	0.0885417	0.184679	-0.376501	0.281445	INDEL	17	192	NA	ENSG00000130787	ENSG00000130787	NA	rs57578843
QTS000042	ftp://ftp.ebi.ac.uk/pub/databases/spot/eQTL/sumstats/QTS000042/QTD000754/QTD000754.all.tsv.gz	ILMN_2396148	12	122780614	AAAAAT	A	chr12_122780614_AAAAAT_A	16	0.0885417	0.137199	0.40936	0.272727	INDEL	17	192	NA	ENSG00000130787	ENSG00000130787	NA	rs202039123
QTS000042	ftp://ftp.ebi.ac.uk/pub/databases/spot/eQTL/sumstats/QTS000042/QTD000754/QTD000754.all.tsv.gz	ILMN_2396148	12	122780614	AAAAAT	A	chr12_122780614_AAAAAT_A	16	0.0885417	0.137199	0.40936	0.272727	INDEL	17	192	NA	ENSG00000130787	ENSG00000130787	NA	rs530565083
QTS000042	ftp://ftp.ebi.ac.uk/pub/databases/spot/eQTL/sumstats/QTS000042/QTD000754/QTD000754.all.tsv.gz	ILMN_2404085	12	122780614	A	AAAAAT	chr12_122780614_A_AAAAAT	16	0.0885417	0.824524	-0.0320992	0.144304	INDEL	17	192	NA	ENSG00000130779	ENSG00000130779	NA	rs745351350
QTS000042	ftp://ftp.ebi.ac.uk/pub/databases/spot/eQTL/sumstats/QTS000042/QTD000754/QTD000754.all.tsv.gz	ILMN_2404085	12	122780614	A	AAAAAT	chr12_122780614_A_AAAAAT	16	0.0885417	0.824524	-0.0320992	0.144304	INDEL	17	192	NA	ENSG00000130779	ENSG00000130779	NA	rs767279857
QTS000042	ftp://ftp.ebi.ac.uk/pub/databases/spot/eQTL/sumstats/QTS000042/QTD000754/QTD000754.all.tsv.gz	ILMN_2404085	12	122780614	A	AAAAAT	chr12_122780614_A_AAAAAT	16	0.0885417	0.824524	-0.0320992	0.144304	INDEL	17	192	NA	ENSG00000130779	ENSG00000130779	NA	rs57578843
QTS000042	ftp://ftp.ebi.ac.uk/pub/databases/spot/eQTL/sumstats/QTS000042/QTD000754/QTD000754.all.tsv.gz	ILMN_2404085	12	122780614	AAAAAT	A	chr12_122780614_AAAAAT_A	16	0.0885417	0.888842	-0.0196631	0.140246	INDEL	17	192	NA	ENSG00000130779	ENSG00000130779	NA	rs202039123
QTS000042	ftp://ftp.ebi.ac.uk/pub/databases/spot/eQTL/sumstats/QTS000042/QTD000754/QTD000754.all.tsv.gz	ILMN_2404085	12	122780614	AAAAAT	A	chr12_122780614_AAAAAT_A	16	0.0885417	0.888842	-0.0196631	0.140246	INDEL	17	192	NA	ENSG00000130779	ENSG00000130779	NA	rs530565083
QTS000042	ftp://ftp.ebi.ac.uk/pub/databases/spot/eQTL/sumstats/QTS000042/QTD000754/QTD000754.all.tsv.gz	ILMN_3208881	12	122780614	A	AAAAAT	chr12_122780614_A_AAAAAT	16	0.0885417	0.346854	0.199003	0.21033	INDEL	17	192	NA	ENSG00000183955	ENSG00000183955	NA	rs745351350
QTS000042	ftp://ftp.ebi.ac.uk/pub/databases/spot/eQTL/sumstats/QTS000042/QTD000754/QTD000754.all.tsv.gz	ILMN_3208881	12	122780614	A	AAAAAT	chr12_122780614_A_AAAAAT	16	0.0885417	0.346854	0.199003	0.21033	INDEL	17	192	NA	ENSG00000183955	ENSG00000183955	NA	rs767279857
QTS000042	ftp://ftp.ebi.ac.uk/pub/databases/spot/eQTL/sumstats/QTS000042/QTD000754/QTD000754.all.tsv.gz	ILMN_3208881	12	122780614	A	AAAAAT	chr12_122780614_A_AAAAAT	16	0.0885417	0.346854	0.199003	0.21033	INDEL	17	192	NA	ENSG00000183955	ENSG00000183955	NA	rs57578843
QTS000042	ftp://ftp.ebi.ac.uk/pub/databases/spot/eQTL/sumstats/QTS000042/QTD000754/QTD000754.all.tsv.gz	ILMN_3208881	12	122780614	AAAAAT	A	chr12_122780614_AAAAAT_A	16	0.0885417	0.783169	0.0567084	0.205394	INDEL	17	192	NA	ENSG00000183955	ENSG00000183955	NA	rs202039123
QTS000042	ftp://ftp.ebi.ac.uk/pub/databases/spot/eQTL/sumstats/QTS000042/QTD000754/QTD000754.all.tsv.gz	ILMN_3208881	12	122780614	AAAAAT	A	chr12_122780614_AAAAAT_A	16	0.0885417	0.783169	0.0567084	0.205394	INDEL	17	192	NA	ENSG00000183955	ENSG00000183955	NA	rs530565083
QTS000042	ftp://ftp.ebi.ac.uk/pub/databases/spot/eQTL/sumstats/QTS000042/QTD000754/QTD000754.all.tsv.gz	ILMN_3229052	12	122780614	A	AAAAAT	chr12_122780614_A_AAAAAT	16	0.0885417	0.101512	0.429431	0.259294	INDEL	17	192	NA	ENSG00000184209	ENSG00000184209	NA	rs745351350
QTS000042	ftp://ftp.ebi.ac.uk/pub/databases/spot/eQTL/sumstats/QTS000042/QTD000754/QTD000754.all.tsv.gz	ILMN_3229052	12	122780614	A	AAAAAT	chr12_122780614_A_AAAAAT	16	0.0885417	0.101512	0.429431	0.259294	INDEL	17	192	NA	ENSG00000184209	ENSG00000184209	NA	rs767279857
QTS000042	ftp://ftp.ebi.ac.uk/pub/databases/spot/eQTL/sumstats/QTS000042/QTD000754/QTD000754.all.tsv.gz	ILMN_3229052	12	122780614	A	AAAAAT	chr12_122780614_A_AAAAAT	16	0.0885417	0.101512	0.429431	0.259294	INDEL	17	192	NA	ENSG00000184209	ENSG00000184209	NA	rs57578843
QTS000042	ftp://ftp.ebi.ac.uk/pub/databases/spot/eQTL/sumstats/QTS000042/QTD000754/QTD000754.all.tsv.gz	ILMN_3229052	12	122780614	AAAAAT	A	chr12_122780614_AAAAAT_A	16	0.0885417	0.196724	-0.329974	0.253529	INDEL	17	192	NA	ENSG00000184209	ENSG00000184209	NA	rs202039123
QTS000042	ftp://ftp.ebi.ac.uk/pub/databases/spot/eQTL/sumstats/QTS000042/QTD000754/QTD000754.all.tsv.gz	ILMN_3229052	12	122780614	AAAAAT	A	chr12_122780614_AAAAAT_A	16	0.0885417	0.196724	-0.329974	0.253529	INDEL	17	192	NA	ENSG00000184209	ENSG00000184209	NA	rs530565083
QTS000042	ftp://ftp.ebi.ac.uk/pub/databases/spot/eQTL/sumstats/QTS000042/QTD000754/QTD000754.all.tsv.gz	ILMN_3249006	12	122780614	A	AAAAAT	chr12_122780614_A_AAAAAT	16	0.0885417	0.00860417	0.499064	0.185377	INDEL	17	192	NA	ENSG00000183955	ENSG00000183955	NA	rs745351350
QTS000042	ftp://ftp.ebi.ac.uk/pub/databases/spot/eQTL/sumstats/QTS000042/QTD000754/QTD000754.all.tsv.gz	ILMN_3249006	12	122780614	A	AAAAAT	chr12_122780614_A_AAAAAT	16	0.0885417	0.00860417	0.499064	0.185377	INDEL	17	192	NA	ENSG00000183955	ENSG00000183955	NA	rs767279857
QTS000042	ftp://ftp.ebi.ac.uk/pub/databases/spot/eQTL/sumstats/QTS000042/QTD000754/QTD000754.all.tsv.gz	ILMN_3249006	12	122780614	A	AAAAAT	chr12_122780614_A_AAAAAT	16	0.0885417	0.00860417	0.499064	0.185377	INDEL	17	192	NA	ENSG00000183955	ENSG00000183955	NA	rs57578843
QTS000042	ftp://ftp.ebi.ac.uk/pub/databases/spot/eQTL/sumstats/QTS000042/QTD000754/QTD000754.all.tsv.gz	ILMN_3249006	12	122780614	AAAAAT	A	chr12_122780614_AAAAAT_A	16	0.0885417	0.657697	-0.0834713	0.187696	INDEL	17	192	NA	ENSG00000183955	ENSG00000183955	NA	rs202039123
QTS000042	ftp://ftp.ebi.ac.uk/pub/databases/spot/eQTL/sumstats/QTS000042/QTD000754/QTD000754.all.tsv.gz	ILMN_3249006	12	122780614	AAAAAT	A	chr12_122780614_AAAAAT_A	16	0.0885417	0.657697	-0.0834713	0.187696	INDEL	17	192	NA	ENSG00000183955	ENSG00000183955	NA	rs530565083
QTS000042	ftp://ftp.ebi.ac.uk/pub/databases/spot/eQTL/sumstats/QTS000042/QTD000754/QTD000754.all.tsv.gz	ILMN_1651936	12	122780730	G	A	chr12_122780730_G_A	16	0.0885417	0.841787	-0.0421547	0.210518	SNP	17	192	NA	ENSG00000183955	ENSG00000183955	NA	rs12303270
QTS000042	ftp://ftp.ebi.ac.uk/pub/databases/spot/eQTL/sumstats/QTS000042/QTD000754/QTD000754.all.tsv.gz	ILMN_1652918	12	122780730	G	A	chr12_122780730_G_A	16	0.0885417	0.191107	0.306828	0.232763	SNP	17	192	NA	ENSG00000139725	ENSG00000139725	NA	rs12303270
QTS000042	ftp://ftp.ebi.ac.uk/pub/databases/spot/eQTL/sumstats/QTS000042/QTD000754/QTD000754.all.tsv.gz	ILMN_1654421	12	122780730	G	A	chr12_122780730_G_A	16	0.0885417	0.000829815	0.568558	0.163803	SNP	17	192	NA	ENSG00000051825	ENSG00000051825	NA	rs12303270
QTS000042	ftp://ftp.ebi.ac.uk/pub/databases/spot/eQTL/sumstats/QTS000042/QTD000754/QTD000754.all.tsv.gz	ILMN_1654939	12	122780730	G	A	chr12_122780730_G_A	16	0.0885417	0.571335	0.112547	0.198016	SNP	17	192	NA	ENSG00000086598	ENSG00000086598	NA	rs12303270
QTS000042	ftp://ftp.ebi.ac.uk/pub/databases/spot/eQTL/sumstats/QTS000042/QTD000754/QTD000754.all.tsv.gz	ILMN_1662316	12	122780730	G	A	chr12_122780730_G_A	16	0.0885417	0.680248	0.0856895	0.207181	SNP	17	192	NA	ENSG00000139719	ENSG00000139719	NA	rs12303270
QTS000042	ftp://ftp.ebi.ac.uk/pub/databases/spot/eQTL/sumstats/QTS000042/QTD000754/QTD000754.all.tsv.gz	ILMN_1665335	12	122780730	G	A	chr12_122780730_G_A	16	0.0885417	0.190943	-0.130206	0.0987388	SNP	17	192	NA	ENSG00000184047	ENSG00000184047	NA	rs12303270
QTS000042	ftp://ftp.ebi.ac.uk/pub/databases/spot/eQTL/sumstats/QTS000042/QTD000754/QTD000754.all.tsv.gz	ILMN_1667510	12	122780730	G	A	chr12_122780730_G_A	16	0.0885417	0.653918	0.102161	0.227039	SNP	17	192	NA	ENSG00000130921	ENSG00000130921	NA	rs12303270
QTS000042	ftp://ftp.ebi.ac.uk/pub/databases/spot/eQTL/sumstats/QTS000042/QTD000754/QTD000754.all.tsv.gz	ILMN_1668743	12	122780730	G	A	chr12_122780730_G_A	16	0.0885417	0.550789	0.115092	0.192123	SNP	17	192	NA	ENSG00000150977	ENSG00000150977	NA	rs12303270
QTS000042	ftp://ftp.ebi.ac.uk/pub/databases/spot/eQTL/sumstats/QTS000042/QTD000754/QTD000754.all.tsv.gz	ILMN_1677693	12	122780730	G	A	chr12_122780730_G_A	16	0.0885417	0.0542805	0.321244	0.164522	SNP	17	192	NA	ENSG00000255398	ENSG00000255398	NA	rs12303270
QTS000042	ftp://ftp.ebi.ac.uk/pub/databases/spot/eQTL/sumstats/QTS000042/QTD000754/QTD000754.all.tsv.gz	ILMN_1678490	12	122780730	G	A	chr12_122780730_G_A	16	0.0885417	0.9224	0.0164833	0.168694	SNP	17	192	NA	ENSG00000150977	ENSG00000150977	NA	rs12303270
QTS000042	ftp://ftp.ebi.ac.uk/pub/databases/spot/eQTL/sumstats/QTS000042/QTD000754/QTD000754.all.tsv.gz	ILMN_1684038	12	122780730	G	A	chr12_122780730_G_A	16	0.0885417	0.0296589	0.535673	0.24203	SNP	17	192	NA	ENSG00000130779	ENSG00000130779	NA	rs12303270
QTS000042	ftp://ftp.ebi.ac.uk/pub/databases/spot/eQTL/sumstats/QTS000042/QTD000754/QTD000754.all.tsv.gz	ILMN_1700380	12	122780730	G	A	chr12_122780730_G_A	16	0.0885417	0.706765	0.0744257	0.197146	SNP	17	192	NA	ENSG00000185344	ENSG00000185344	NA	rs12303270
QTS000042	ftp://ftp.ebi.ac.uk/pub/databases/spot/eQTL/sumstats/QTS000042/QTD000754/QTD000754.all.tsv.gz	ILMN_1706886	12	122780730	G	A	chr12_122780730_G_A	16	0.0885417	0.844124	0.0506161	0.256615	SNP	17	192	NA	ENSG00000110987	ENSG00000110987	NA	rs12303270
QTS000042	ftp://ftp.ebi.ac.uk/pub/databases/spot/eQTL/sumstats/QTS000042/QTD000754/QTD000754.all.tsv.gz	ILMN_1710427	12	122780730	G	A	chr12_122780730_G_A	16	0.0885417	0.744106	-0.0433742	0.132431	SNP	17	192	NA	ENSG00000139722	ENSG00000139722	NA	rs12303270
QTS000042	ftp://ftp.ebi.ac.uk/pub/databases/spot/eQTL/sumstats/QTS000042/QTD000754/QTD000754.all.tsv.gz	ILMN_1711699	12	122780730	G	A	chr12_122780730_G_A	16	0.0885417	0.583805	0.138445	0.251712	SNP	17	192	NA	ENSG00000130787	ENSG00000130787	NA	rs12303270
QTS000042	ftp://ftp.ebi.ac.uk/pub/databases/spot/eQTL/sumstats/QTS000042/QTD000754/QTD000754.all.tsv.gz	ILMN_1723058	12	122780730	G	A	chr12_122780730_G_A	16	0.0885417	0.513806	-0.139581	0.21285	SNP	17	192	NA	ENSG00000130779	ENSG00000130779	NA	rs12303270
QTS000042	ftp://ftp.ebi.ac.uk/pub/databases/spot/eQTL/sumstats/QTS000042/QTD000754/QTD000754.all.tsv.gz	ILMN_1725666	12	122780730	G	A	chr12_122780730_G_A	16	0.0885417	0.0835152	0.255331	0.145738	SNP	17	192	NA	ENSG00000111358	ENSG00000111358	NA	rs12303270
QTS000042	ftp://ftp.ebi.ac.uk/pub/databases/spot/eQTL/sumstats/QTS000042/QTD000754/QTD000754.all.tsv.gz	ILMN_1732516	12	122780730	G	A	chr12_122780730_G_A	16	0.0885417	0.701145	0.0667544	0.173334	SNP	17	192	NA	ENSG00000184445	ENSG00000184445	NA	rs12303270
QTS000042	ftp://ftp.ebi.ac.uk/pub/databases/spot/eQTL/sumstats/QTS000042/QTD000754/QTD000754.all.tsv.gz	ILMN_1732767	12	122780730	G	A	chr12_122780730_G_A	16	0.0885417	0.132212	0.20776	0.136632	SNP	17	192	NA	ENSG00000110801	ENSG00000110801	NA	rs12303270
QTS000042	ftp://ftp.ebi.ac.uk/pub/databases/spot/eQTL/sumstats/QTS000042/QTD000754/QTD000754.all.tsv.gz	ILMN_1739943	12	122780730	G	A	chr12_122780730_G_A	16	0.0885417	0.562679	0.106446	0.183138	SNP	17	192	NA	ENSG00000139697	ENSG00000139697	NA	rs12303270
QTS000042	ftp://ftp.ebi.ac.uk/pub/databases/spot/eQTL/sumstats/QTS000042/QTD000754/QTD000754.all.tsv.gz	ILMN_1750497	12	122780730	G	A	chr12_122780730_G_A	16	0.0885417	0.613235	0.0781088	0.153939	SNP	17	192	NA	ENSG00000182782	ENSG00000182782	NA	rs12303270
QTS000042	ftp://ftp.ebi.ac.uk/pub/databases/spot/eQTL/sumstats/QTS000042/QTD000754/QTD000754.all.tsv.gz	ILMN_1753716	12	122780730	G	A	chr12_122780730_G_A	16	0.0885417	0.945667	-0.0126782	0.185466	SNP	17	192	NA	ENSG00000111361	ENSG00000111361	NA	rs12303270
QTS000042	ftp://ftp.ebi.ac.uk/pub/databases/spot/eQTL/sumstats/QTS000042/QTD000754/QTD000754.all.tsv.gz	ILMN_1760954	12	122780730	G	A	chr12_122780730_G_A	16	0.0885417	0.524641	0.134878	0.211095	SNP	17	192	NA	ENSG00000139726	ENSG00000139726	NA	rs12303270
QTS000042	ftp://ftp.ebi.ac.uk/pub/databases/spot/eQTL/sumstats/QTS000042/QTD000754/QTD000754.all.tsv.gz	ILMN_1772845	12	122780730	G	A	chr12_122780730_G_A	16	0.0885417	0.827813	-0.0468935	0.214908	SNP	17	192	NA	ENSG00000184209	ENSG00000184209	NA	rs12303270
QTS000042	ftp://ftp.ebi.ac.uk/pub/databases/spot/eQTL/sumstats/QTS000042/QTD000754/QTD000754.all.tsv.gz	ILMN_1788887	12	122780730	G	A	chr12_122780730_G_A	16	0.0885417	0.269197	0.272923	0.245336	SNP	17	192	NA	ENSG00000212694	ENSG00000212694	NA	rs12303270
QTS000042	ftp://ftp.ebi.ac.uk/pub/databases/spot/eQTL/sumstats/QTS000042/QTD000754/QTD000754.all.tsv.gz	ILMN_1788928	12	122780730	G	A	chr12_122780730_G_A	16	0.0885417	0.929603	-0.0234165	0.264248	SNP	17	192	NA	ENSG00000150967	ENSG00000150967	NA	rs12303270
QTS000042	ftp://ftp.ebi.ac.uk/pub/databases/spot/eQTL/sumstats/QTS000042/QTD000754/QTD000754.all.tsv.gz	ILMN_1791149	12	122780730	G	A	chr12_122780730_G_A	16	0.0885417	0.8591	0.0370738	0.208187	SNP	17	192	NA	ENSG00000182196	ENSG00000182196	NA	rs12303270
QTS000042	ftp://ftp.ebi.ac.uk/pub/databases/spot/eQTL/sumstats/QTS000042/QTD000754/QTD000754.all.tsv.gz	ILMN_1792092	12	122780730	G	A	chr12_122780730_G_A	16	0.0885417	0.685901	0.0700134	0.172505	SNP	17	192	NA	ENSG00000033030	ENSG00000033030	NA	rs12303270
QTS000042	ftp://ftp.ebi.ac.uk/pub/databases/spot/eQTL/sumstats/QTS000042/QTD000754/QTD000754.all.tsv.gz	ILMN_1797425	12	122780730	G	A	chr12_122780730_G_A	16	0.0885417	0.441696	0.168604	0.218093	SNP	17	192	NA	ENSG00000111364	ENSG00000111364	NA	rs12303270
QTS000042	ftp://ftp.ebi.ac.uk/pub/databases/spot/eQTL/sumstats/QTS000042/QTD000754/QTD000754.all.tsv.gz	ILMN_1805643	12	122780730	G	A	chr12_122780730_G_A	16	0.0885417	0.392348	-0.167698	0.195019	SNP	17	192	NA	ENSG00000188026	ENSG00000188026	NA	rs12303270
QTS000042	ftp://ftp.ebi.ac.uk/pub/databases/spot/eQTL/sumstats/QTS000042/QTD000754/QTD000754.all.tsv.gz	ILMN_1811272	12	122780730	G	A	chr12_122780730_G_A	16	0.0885417	0.596824	0.118421	0.222997	SNP	17	192	NA	ENSG00000196917	ENSG00000196917	NA	rs12303270
QTS000042	ftp://ftp.ebi.ac.uk/pub/databases/spot/eQTL/sumstats/QTS000042/QTD000754/QTD000754.all.tsv.gz	ILMN_1813573	12	122780730	G	A	chr12_122780730_G_A	16	0.0885417	0.98699	0.00337271	0.206207	SNP	17	192	NA	ENSG00000139718	ENSG00000139718	NA	rs12303270
QTS000042	ftp://ftp.ebi.ac.uk/pub/databases/spot/eQTL/sumstats/QTS000042/QTD000754/QTD000754.all.tsv.gz	ILMN_1849192	12	122780730	G	A	chr12_122780730_G_A	16	0.0885417	0.350195	0.241753	0.2573	SNP	17	192	NA	ENSG00000256546	ENSG00000256546	NA	rs12303270
QTS000042	ftp://ftp.ebi.ac.uk/pub/databases/spot/eQTL/sumstats/QTS000042/QTD000754/QTD000754.all.tsv.gz	ILMN_2098947	12	122780730	G	A	chr12_122780730_G_A	16	0.0885417	0.0433984	0.482378	0.235121	SNP	17	192	NA	ENSG00000212694	ENSG00000212694	NA	rs12303270
QTS000042	ftp://ftp.ebi.ac.uk/pub/databases/spot/eQTL/sumstats/QTS000042/QTD000754/QTD000754.all.tsv.gz	ILMN_2310589	12	122780730	G	A	chr12_122780730_G_A	16	0.0885417	0.675318	-0.086688	0.206221	SNP	17	192	NA	ENSG00000184047	ENSG00000184047	NA	rs12303270
QTS000042	ftp://ftp.ebi.ac.uk/pub/databases/spot/eQTL/sumstats/QTS000042/QTD000754/QTD000754.all.tsv.gz	ILMN_2332990	12	122780730	G	A	chr12_122780730_G_A	16	0.0885417	0.827464	0.0383631	0.175452	SNP	17	192	NA	ENSG00000184047	ENSG00000184047	NA	rs12303270
QTS000042	ftp://ftp.ebi.ac.uk/pub/databases/spot/eQTL/sumstats/QTS000042/QTD000754/QTD000754.all.tsv.gz	ILMN_2343047	12	122780730	G	A	chr12_122780730_G_A	16	0.0885417	0.878584	0.0330747	0.215834	SNP	17	192	NA	ENSG00000150967	ENSG00000150967	NA	rs12303270
QTS000042	ftp://ftp.ebi.ac.uk/pub/databases/spot/eQTL/sumstats/QTS000042/QTD000754/QTD000754.all.tsv.gz	ILMN_2343048	12	122780730	G	A	chr12_122780730_G_A	16	0.0885417	0.980631	-0.00505706	0.207669	SNP	17	192	NA	ENSG00000150967	ENSG00000150967	NA	rs12303270
QTS000042	ftp://ftp.ebi.ac.uk/pub/databases/spot/eQTL/sumstats/QTS000042/QTD000754/QTD000754.all.tsv.gz	ILMN_2358277	12	122780730	G	A	chr12_122780730_G_A	16	0.0885417	0.222813	-0.196906	0.160295	SNP	17	192	NA	ENSG00000111011	ENSG00000111011	NA	rs12303270
QTS000042	ftp://ftp.ebi.ac.uk/pub/databases/spot/eQTL/sumstats/QTS000042/QTD000754/QTD000754.all.tsv.gz	ILMN_2358278	12	122780730	G	A	chr12_122780730_G_A	16	0.0885417	0.0379413	-0.328213	0.15558	SNP	17	192	NA	ENSG00000111011	ENSG00000111011	NA	rs12303270
QTS000042	ftp://ftp.ebi.ac.uk/pub/databases/spot/eQTL/sumstats/QTS000042/QTD000754/QTD000754.all.tsv.gz	ILMN_2393144	12	122780730	G	A	chr12_122780730_G_A	16	0.0885417	0.0645422	-0.32197	0.171842	SNP	17	192	NA	ENSG00000182196	ENSG00000182196	NA	rs12303270
QTS000042	ftp://ftp.ebi.ac.uk/pub/databases/spot/eQTL/sumstats/QTS000042/QTD000754/QTD000754.all.tsv.gz	ILMN_2395285	12	122780730	G	A	chr12_122780730_G_A	16	0.0885417	0.305808	0.153947	0.149391	SNP	17	192	NA	ENSG00000184209	ENSG00000184209	NA	rs12303270
QTS000042	ftp://ftp.ebi.ac.uk/pub/databases/spot/eQTL/sumstats/QTS000042/QTD000754/QTD000754.all.tsv.gz	ILMN_2396148	12	122780730	G	A	chr12_122780730_G_A	16	0.0885417	0.121766	0.400158	0.255924	SNP	17	192	NA	ENSG00000130787	ENSG00000130787	NA	rs12303270
QTS000042	ftp://ftp.ebi.ac.uk/pub/databases/spot/eQTL/sumstats/QTS000042/QTD000754/QTD000754.all.tsv.gz	ILMN_2404085	12	122780730	G	A	chr12_122780730_G_A	16	0.0885417	0.797641	-0.0338824	0.131717	SNP	17	192	NA	ENSG00000130779	ENSG00000130779	NA	rs12303270
QTS000042	ftp://ftp.ebi.ac.uk/pub/databases/spot/eQTL/sumstats/QTS000042/QTD000754/QTD000754.all.tsv.gz	ILMN_3208881	12	122780730	G	A	chr12_122780730_G_A	16	0.0885417	0.888432	0.0271635	0.193025	SNP	17	192	NA	ENSG00000183955	ENSG00000183955	NA	rs12303270
QTS000042	ftp://ftp.ebi.ac.uk/pub/databases/spot/eQTL/sumstats/QTS000042/QTD000754/QTD000754.all.tsv.gz	ILMN_3229052	12	122780730	G	A	chr12_122780730_G_A	16	0.0885417	0.184204	-0.318782	0.238038	SNP	17	192	NA	ENSG00000184209	ENSG00000184209	NA	rs12303270
QTS000042	ftp://ftp.ebi.ac.uk/pub/databases/spot/eQTL/sumstats/QTS000042/QTD000754/QTD000754.all.tsv.gz	ILMN_3249006	12	122780730	G	A	chr12_122780730_G_A	16	0.0885417	0.829784	-0.0380638	0.176495	SNP	17	192	NA	ENSG00000183955	ENSG00000183955	NA	rs12303270
QTS000042	ftp://ftp.ebi.ac.uk/pub/databases/spot/eQTL/sumstats/QTS000042/QTD000754/QTD000754.all.tsv.gz	ILMN_1651936	12	122780863	C	T	chr12_122780863_C_T	9	0.046875	0.250237	0.345538	0.298399	SNP	183	192	NA	ENSG00000183955	ENSG00000183955	NA	rs839354
QTS000042	ftp://ftp.ebi.ac.uk/pub/databases/spot/eQTL/sumstats/QTS000042/QTD000754/QTD000754.all.tsv.gz	ILMN_1652918	12	122780863	C	T	chr12_122780863_C_T	9	0.046875	0.135344	0.499933	0.331474	SNP	183	192	NA	ENSG00000139725	ENSG00000139725	NA	rs839354
QTS000042	ftp://ftp.ebi.ac.uk/pub/databases/spot/eQTL/sumstats/QTS000042/QTD000754/QTD000754.all.tsv.gz	ILMN_1654421	12	122780863	C	T	chr12_122780863_C_T	9	0.046875	0.406148	0.20838	0.249559	SNP	183	192	NA	ENSG00000051825	ENSG00000051825	NA	rs839354
QTS000042	ftp://ftp.ebi.ac.uk/pub/databases/spot/eQTL/sumstats/QTS000042/QTD000754/QTD000754.all.tsv.gz	ILMN_1654939	12	122780863	C	T	chr12_122780863_C_T	9	0.046875	0.386752	-0.245518	0.282152	SNP	183	192	NA	ENSG00000086598	ENSG00000086598	NA	rs839354
QTS000042	ftp://ftp.ebi.ac.uk/pub/databases/spot/eQTL/sumstats/QTS000042/QTD000754/QTD000754.all.tsv.gz	ILMN_1662316	12	122780863	C	T	chr12_122780863_C_T	9	0.046875	0.650291	-0.134653	0.295923	SNP	183	192	NA	ENSG00000139719	ENSG00000139719	NA	rs839354
QTS000042	ftp://ftp.ebi.ac.uk/pub/databases/spot/eQTL/sumstats/QTS000042/QTD000754/QTD000754.all.tsv.gz	ILMN_1665335	12	122780863	C	T	chr12_122780863_C_T	9	0.046875	0.137879	-0.210727	0.140638	SNP	183	192	NA	ENSG00000184047	ENSG00000184047	NA	rs839354
QTS000042	ftp://ftp.ebi.ac.uk/pub/databases/spot/eQTL/sumstats/QTS000042/QTD000754/QTD000754.all.tsv.gz	ILMN_1667510	12	122780863	C	T	chr12_122780863_C_T	9	0.046875	0.440674	-0.250713	0.323576	SNP	183	192	NA	ENSG00000130921	ENSG00000130921	NA	rs839354
QTS000042	ftp://ftp.ebi.ac.uk/pub/databases/spot/eQTL/sumstats/QTS000042/QTD000754/QTD000754.all.tsv.gz	ILMN_1668743	12	122780863	C	T	chr12_122780863_C_T	9	0.046875	0.685778	-0.111577	0.274799	SNP	183	192	NA	ENSG00000150977	ENSG00000150977	NA	rs839354
QTS000042	ftp://ftp.ebi.ac.uk/pub/databases/spot/eQTL/sumstats/QTS000042/QTD000754/QTD000754.all.tsv.gz	ILMN_1677693	12	122780863	C	T	chr12_122780863_C_T	9	0.046875	0.42813	0.190742	0.239522	SNP	183	192	NA	ENSG00000255398	ENSG00000255398	NA	rs839354
QTS000042	ftp://ftp.ebi.ac.uk/pub/databases/spot/eQTL/sumstats/QTS000042/QTD000754/QTD000754.all.tsv.gz	ILMN_1678490	12	122780863	C	T	chr12_122780863_C_T	9	0.046875	0.165108	-0.333602	0.238186	SNP	183	192	NA	ENSG00000150977	ENSG00000150977	NA	rs839354
QTS000042	ftp://ftp.ebi.ac.uk/pub/databases/spot/eQTL/sumstats/QTS000042/QTD000754/QTD000754.all.tsv.gz	ILMN_1684038	12	122780863	C	T	chr12_122780863_C_T	9	0.046875	0.730175	0.123096	0.355694	SNP	183	192	NA	ENSG00000130779	ENSG00000130779	NA	rs839354
QTS000042	ftp://ftp.ebi.ac.uk/pub/databases/spot/eQTL/sumstats/QTS000042/QTD000754/QTD000754.all.tsv.gz	ILMN_1700380	12	122780863	C	T	chr12_122780863_C_T	9	0.046875	0.0628049	0.520545	0.275972	SNP	183	192	NA	ENSG00000185344	ENSG00000185344	NA	rs839354
QTS000042	ftp://ftp.ebi.ac.uk/pub/databases/spot/eQTL/sumstats/QTS000042/QTD000754/QTD000754.all.tsv.gz	ILMN_1706886	12	122780863	C	T	chr12_122780863_C_T	9	0.046875	0.536795	0.226923	0.365841	SNP	183	192	NA	ENSG00000110987	ENSG00000110987	NA	rs839354
QTS000042	ftp://ftp.ebi.ac.uk/pub/databases/spot/eQTL/sumstats/QTS000042/QTD000754/QTD000754.all.tsv.gz	ILMN_1710427	12	122780863	C	T	chr12_122780863_C_T	9	0.046875	0.270569	0.208443	0.187915	SNP	183	192	NA	ENSG00000139722	ENSG00000139722	NA	rs839354
QTS000042	ftp://ftp.ebi.ac.uk/pub/databases/spot/eQTL/sumstats/QTS000042/QTD000754/QTD000754.all.tsv.gz	ILMN_1711699	12	122780863	C	T	chr12_122780863_C_T	9	0.046875	0.00276276	-1.05249	0.341006	SNP	183	192	NA	ENSG00000130787	ENSG00000130787	NA	rs839354
QTS000042	ftp://ftp.ebi.ac.uk/pub/databases/spot/eQTL/sumstats/QTS000042/QTD000754/QTD000754.all.tsv.gz	ILMN_1723058	12	122780863	C	T	chr12_122780863_C_T	9	0.046875	0.586251	-0.166296	0.30433	SNP	183	192	NA	ENSG00000130779	ENSG00000130779	NA	rs839354
QTS000042	ftp://ftp.ebi.ac.uk/pub/databases/spot/eQTL/sumstats/QTS000042/QTD000754/QTD000754.all.tsv.gz	ILMN_1725666	12	122780863	C	T	chr12_122780863_C_T	9	0.046875	0.467595	0.154267	0.211383	SNP	183	192	NA	ENSG00000111358	ENSG00000111358	NA	rs839354
QTS000042	ftp://ftp.ebi.ac.uk/pub/databases/spot/eQTL/sumstats/QTS000042/QTD000754/QTD000754.all.tsv.gz	ILMN_1732516	12	122780863	C	T	chr12_122780863_C_T	9	0.046875	0.019129	0.57282	0.239648	SNP	183	192	NA	ENSG00000184445	ENSG00000184445	NA	rs839354
QTS000042	ftp://ftp.ebi.ac.uk/pub/databases/spot/eQTL/sumstats/QTS000042/QTD000754/QTD000754.all.tsv.gz	ILMN_1732767	12	122780863	C	T	chr12_122780863_C_T	9	0.046875	0.993992	-0.00149492	0.197931	SNP	183	192	NA	ENSG00000110801	ENSG00000110801	NA	rs839354
QTS000042	ftp://ftp.ebi.ac.uk/pub/databases/spot/eQTL/sumstats/QTS000042/QTD000754/QTD000754.all.tsv.gz	ILMN_1739943	12	122780863	C	T	chr12_122780863_C_T	9	0.046875	0.396326	0.222567	0.261024	SNP	183	192	NA	ENSG00000139697	ENSG00000139697	NA	rs839354
QTS000042	ftp://ftp.ebi.ac.uk/pub/databases/spot/eQTL/sumstats/QTS000042/QTD000754/QTD000754.all.tsv.gz	ILMN_1750497	12	122780863	C	T	chr12_122780863_C_T	9	0.046875	0.630027	0.106349	0.219956	SNP	183	192	NA	ENSG00000182782	ENSG00000182782	NA	rs839354
QTS000042	ftp://ftp.ebi.ac.uk/pub/databases/spot/eQTL/sumstats/QTS000042/QTD000754/QTD000754.all.tsv.gz	ILMN_1753716	12	122780863	C	T	chr12_122780863_C_T	9	0.046875	0.643451	0.122944	0.264624	SNP	183	192	NA	ENSG00000111361	ENSG00000111361	NA	rs839354
QTS000042	ftp://ftp.ebi.ac.uk/pub/databases/spot/eQTL/sumstats/QTS000042/QTD000754/QTD000754.all.tsv.gz	ILMN_1760954	12	122780863	C	T	chr12_122780863_C_T	9	0.046875	0.119887	0.468153	0.297877	SNP	183	192	NA	ENSG00000139726	ENSG00000139726	NA	rs839354
QTS000042	ftp://ftp.ebi.ac.uk/pub/databases/spot/eQTL/sumstats/QTS000042/QTD000754/QTD000754.all.tsv.gz	ILMN_1772845	12	122780863	C	T	chr12_122780863_C_T	9	0.046875	0.206642	-0.38713	0.304126	SNP	183	192	NA	ENSG00000184209	ENSG00000184209	NA	rs839354
QTS000042	ftp://ftp.ebi.ac.uk/pub/databases/spot/eQTL/sumstats/QTS000042/QTD000754/QTD000754.all.tsv.gz	ILMN_1788887	12	122780863	C	T	chr12_122780863_C_T	9	0.046875	0.718377	-0.127688	0.352852	SNP	183	192	NA	ENSG00000212694	ENSG00000212694	NA	rs839354
QTS000042	ftp://ftp.ebi.ac.uk/pub/databases/spot/eQTL/sumstats/QTS000042/QTD000754/QTD000754.all.tsv.gz	ILMN_1788928	12	122780863	C	T	chr12_122780863_C_T	9	0.046875	0.489751	-0.261178	0.376431	SNP	183	192	NA	ENSG00000150967	ENSG00000150967	NA	rs839354
QTS000042	ftp://ftp.ebi.ac.uk/pub/databases/spot/eQTL/sumstats/QTS000042/QTD000754/QTD000754.all.tsv.gz	ILMN_1791149	12	122780863	C	T	chr12_122780863_C_T	9	0.046875	0.925115	0.0280457	0.297466	SNP	183	192	NA	ENSG00000182196	ENSG00000182196	NA	rs839354
QTS000042	ftp://ftp.ebi.ac.uk/pub/databases/spot/eQTL/sumstats/QTS000042/QTD000754/QTD000754.all.tsv.gz	ILMN_1792092	12	122780863	C	T	chr12_122780863_C_T	9	0.046875	0.548395	-0.148347	0.246152	SNP	183	192	NA	ENSG00000033030	ENSG00000033030	NA	rs839354
QTS000042	ftp://ftp.ebi.ac.uk/pub/databases/spot/eQTL/sumstats/QTS000042/QTD000754/QTD000754.all.tsv.gz	ILMN_1797425	12	122780863	C	T	chr12_122780863_C_T	9	0.046875	0.478805	0.221804	0.31175	SNP	183	192	NA	ENSG00000111364	ENSG00000111364	NA	rs839354
QTS000042	ftp://ftp.ebi.ac.uk/pub/databases/spot/eQTL/sumstats/QTS000042/QTD000754/QTD000754.all.tsv.gz	ILMN_1805643	12	122780863	C	T	chr12_122780863_C_T	9	0.046875	0.4816	-0.197252	0.279017	SNP	183	192	NA	ENSG00000188026	ENSG00000188026	NA	rs839354
QTS000042	ftp://ftp.ebi.ac.uk/pub/databases/spot/eQTL/sumstats/QTS000042/QTD000754/QTD000754.all.tsv.gz	ILMN_1811272	12	122780863	C	T	chr12_122780863_C_T	9	0.046875	0.130088	0.481172	0.314677	SNP	183	192	NA	ENSG00000196917	ENSG00000196917	NA	rs839354
QTS000042	ftp://ftp.ebi.ac.uk/pub/databases/spot/eQTL/sumstats/QTS000042/QTD000754/QTD000754.all.tsv.gz	ILMN_1813573	12	122780863	C	T	chr12_122780863_C_T	9	0.046875	0.30086	-0.304715	0.292668	SNP	183	192	NA	ENSG00000139718	ENSG00000139718	NA	rs839354
QTS000042	ftp://ftp.ebi.ac.uk/pub/databases/spot/eQTL/sumstats/QTS000042/QTD000754/QTD000754.all.tsv.gz	ILMN_1849192	12	122780863	C	T	chr12_122780863_C_T	9	0.046875	0.63149	0.17767	0.369043	SNP	183	192	NA	ENSG00000256546	ENSG00000256546	NA	rs839354
QTS000042	ftp://ftp.ebi.ac.uk/pub/databases/spot/eQTL/sumstats/QTS000042/QTD000754/QTD000754.all.tsv.gz	ILMN_2098947	12	122780863	C	T	chr12_122780863_C_T	9	0.046875	0.563416	0.199399	0.343713	SNP	183	192	NA	ENSG00000212694	ENSG00000212694	NA	rs839354
QTS000042	ftp://ftp.ebi.ac.uk/pub/databases/spot/eQTL/sumstats/QTS000042/QTD000754/QTD000754.all.tsv.gz	ILMN_2310589	12	122780863	C	T	chr12_122780863_C_T	9	0.046875	0.156948	0.416164	0.291331	SNP	183	192	NA	ENSG00000184047	ENSG00000184047	NA	rs839354
QTS000042	ftp://ftp.ebi.ac.uk/pub/databases/spot/eQTL/sumstats/QTS000042/QTD000754/QTD000754.all.tsv.gz	ILMN_2332990	12	122780863	C	T	chr12_122780863_C_T	9	0.046875	0.862036	-0.0437019	0.250685	SNP	183	192	NA	ENSG00000184047	ENSG00000184047	NA	rs839354
QTS000042	ftp://ftp.ebi.ac.uk/pub/databases/spot/eQTL/sumstats/QTS000042/QTD000754/QTD000754.all.tsv.gz	ILMN_2343047	12	122780863	C	T	chr12_122780863_C_T	9	0.046875	0.349417	0.288675	0.306742	SNP	183	192	NA	ENSG00000150967	ENSG00000150967	NA	rs839354
QTS000042	ftp://ftp.ebi.ac.uk/pub/databases/spot/eQTL/sumstats/QTS000042/QTD000754/QTD000754.all.tsv.gz	ILMN_2343048	12	122780863	C	T	chr12_122780863_C_T	9	0.046875	0.757404	-0.0918968	0.296513	SNP	183	192	NA	ENSG00000150967	ENSG00000150967	NA	rs839354
QTS000042	ftp://ftp.ebi.ac.uk/pub/databases/spot/eQTL/sumstats/QTS000042/QTD000754/QTD000754.all.tsv.gz	ILMN_2358277	12	122780863	C	T	chr12_122780863_C_T	9	0.046875	0.396719	0.196023	0.230086	SNP	183	192	NA	ENSG00000111011	ENSG00000111011	NA	rs839354
QTS000042	ftp://ftp.ebi.ac.uk/pub/databases/spot/eQTL/sumstats/QTS000042/QTD000754/QTD000754.all.tsv.gz	ILMN_2358278	12	122780863	C	T	chr12_122780863_C_T	9	0.046875	0.521704	-0.146487	0.227647	SNP	183	192	NA	ENSG00000111011	ENSG00000111011	NA	rs839354
QTS000042	ftp://ftp.ebi.ac.uk/pub/databases/spot/eQTL/sumstats/QTS000042/QTD000754/QTD000754.all.tsv.gz	ILMN_2393144	12	122780863	C	T	chr12_122780863_C_T	9	0.046875	0.231127	-0.299801	0.248505	SNP	183	192	NA	ENSG00000182196	ENSG00000182196	NA	rs839354
QTS000042	ftp://ftp.ebi.ac.uk/pub/databases/spot/eQTL/sumstats/QTS000042/QTD000754/QTD000754.all.tsv.gz	ILMN_2395285	12	122780863	C	T	chr12_122780863_C_T	9	0.046875	0.434618	-0.168027	0.214002	SNP	183	192	NA	ENSG00000184209	ENSG00000184209	NA	rs839354
QTS000042	ftp://ftp.ebi.ac.uk/pub/databases/spot/eQTL/sumstats/QTS000042/QTD000754/QTD000754.all.tsv.gz	ILMN_2396148	12	122780863	C	T	chr12_122780863_C_T	9	0.046875	0.540713	0.227406	0.370183	SNP	183	192	NA	ENSG00000130787	ENSG00000130787	NA	rs839354
QTS000042	ftp://ftp.ebi.ac.uk/pub/databases/spot/eQTL/sumstats/QTS000042/QTD000754/QTD000754.all.tsv.gz	ILMN_2404085	12	122780863	C	T	chr12_122780863_C_T	9	0.046875	0.600504	0.0988013	0.187936	SNP	183	192	NA	ENSG00000130779	ENSG00000130779	NA	rs839354
QTS000042	ftp://ftp.ebi.ac.uk/pub/databases/spot/eQTL/sumstats/QTS000042/QTD000754/QTD000754.all.tsv.gz	ILMN_3208881	12	122780863	C	T	chr12_122780863_C_T	9	0.046875	0.517321	-0.178888	0.275089	SNP	183	192	NA	ENSG00000183955	ENSG00000183955	NA	rs839354
QTS000042	ftp://ftp.ebi.ac.uk/pub/databases/spot/eQTL/sumstats/QTS000042/QTD000754/QTD000754.all.tsv.gz	ILMN_3229052	12	122780863	C	T	chr12_122780863_C_T	9	0.046875	0.13232	-0.515371	0.339026	SNP	183	192	NA	ENSG00000184209	ENSG00000184209	NA	rs839354
QTS000042	ftp://ftp.ebi.ac.uk/pub/databases/spot/eQTL/sumstats/QTS000042/QTD000754/QTD000754.all.tsv.gz	ILMN_3249006	12	122780863	C	T	chr12_122780863_C_T	9	0.046875	0.0965345	-0.416901	0.247982	SNP	183	192	NA	ENSG00000183955	ENSG00000183955	NA	rs839354
QTS000042	ftp://ftp.ebi.ac.uk/pub/databases/spot/eQTL/sumstats/QTS000042/QTD000754/QTD000754.all.tsv.gz	ILMN_1651936	12	122781141	A	G	chr12_122781141_A_G	16	0.0885417	0.850483	-0.0394102	0.208411	SNP	17	192	NA	ENSG00000183955	ENSG00000183955	NA	rs12312837
QTS000042	ftp://ftp.ebi.ac.uk/pub/databases/spot/eQTL/sumstats/QTS000042/QTD000754/QTD000754.all.tsv.gz	ILMN_1652918	12	122781141	A	G	chr12_122781141_A_G	16	0.0885417	0.192319	0.30293	0.230441	SNP	17	192	NA	ENSG00000139725	ENSG00000139725	NA	rs12312837
QTS000042	ftp://ftp.ebi.ac.uk/pub/databases/spot/eQTL/sumstats/QTS000042/QTD000754/QTD000754.all.tsv.gz	ILMN_1654421	12	122781141	A	G	chr12_122781141_A_G	16	0.0885417	0.000825561	0.563077	0.16215	SNP	17	192	NA	ENSG00000051825	ENSG00000051825	NA	rs12312837
QTS000042	ftp://ftp.ebi.ac.uk/pub/databases/spot/eQTL/sumstats/QTS000042/QTD000754/QTD000754.all.tsv.gz	ILMN_1654939	12	122781141	A	G	chr12_122781141_A_G	16	0.0885417	0.570868	0.111553	0.196029	SNP	17	192	NA	ENSG00000086598	ENSG00000086598	NA	rs12312837
QTS000042	ftp://ftp.ebi.ac.uk/pub/databases/spot/eQTL/sumstats/QTS000042/QTD000754/QTD000754.all.tsv.gz	ILMN_1662316	12	122781141	A	G	chr12_122781141_A_G	16	0.0885417	0.688467	0.0825289	0.205113	SNP	17	192	NA	ENSG00000139719	ENSG00000139719	NA	rs12312837
QTS000042	ftp://ftp.ebi.ac.uk/pub/databases/spot/eQTL/sumstats/QTS000042/QTD000754/QTD000754.all.tsv.gz	ILMN_1665335	12	122781141	A	G	chr12_122781141_A_G	16	0.0885417	0.189967	-0.129181	0.0977436	SNP	17	192	NA	ENSG00000184047	ENSG00000184047	NA	rs12312837
QTS000042	ftp://ftp.ebi.ac.uk/pub/databases/spot/eQTL/sumstats/QTS000042/QTD000754/QTD000754.all.tsv.gz	ILMN_1667510	12	122781141	A	G	chr12_122781141_A_G	16	0.0885417	0.647146	0.103255	0.224749	SNP	17	192	NA	ENSG00000130921	ENSG00000130921	NA	rs12312837
QTS000042	ftp://ftp.ebi.ac.uk/pub/databases/spot/eQTL/sumstats/QTS000042/QTD000754/QTD000754.all.tsv.gz	ILMN_1668743	12	122781141	A	G	chr12_122781141_A_G	16	0.0885417	0.550654	0.113975	0.190195	SNP	17	192	NA	ENSG00000150977	ENSG00000150977	NA	rs12312837
QTS000042	ftp://ftp.ebi.ac.uk/pub/databases/spot/eQTL/sumstats/QTS000042/QTD000754/QTD000754.all.tsv.gz	ILMN_1677693	12	122781141	A	G	chr12_122781141_A_G	16	0.0885417	0.0542463	0.318065	0.16287	SNP	17	192	NA	ENSG00000255398	ENSG00000255398	NA	rs12312837
QTS000042	ftp://ftp.ebi.ac.uk/pub/databases/spot/eQTL/sumstats/QTS000042/QTD000754/QTD000754.all.tsv.gz	ILMN_1678490	12	122781141	A	G	chr12_122781141_A_G	16	0.0885417	0.930887	0.0145287	0.167004	SNP	17	192	NA	ENSG00000150977	ENSG00000150977	NA	rs12312837
QTS000042	ftp://ftp.ebi.ac.uk/pub/databases/spot/eQTL/sumstats/QTS000042/QTD000754/QTD000754.all.tsv.gz	ILMN_1684038	12	122781141	A	G	chr12_122781141_A_G	16	0.0885417	0.0299112	0.529504	0.239623	SNP	17	192	NA	ENSG00000130779	ENSG00000130779	NA	rs12312837
QTS000042	ftp://ftp.ebi.ac.uk/pub/databases/spot/eQTL/sumstats/QTS000042/QTD000754/QTD000754.all.tsv.gz	ILMN_1700380	12	122781141	A	G	chr12_122781141_A_G	16	0.0885417	0.710637	0.0726608	0.195172	SNP	17	192	NA	ENSG00000185344	ENSG00000185344	NA	rs12312837
QTS000042	ftp://ftp.ebi.ac.uk/pub/databases/spot/eQTL/sumstats/QTS000042/QTD000754/QTD000754.all.tsv.gz	ILMN_1706886	12	122781141	A	G	chr12_122781141_A_G	16	0.0885417	0.839037	0.0517654	0.254036	SNP	17	192	NA	ENSG00000110987	ENSG00000110987	NA	rs12312837
QTS000042	ftp://ftp.ebi.ac.uk/pub/databases/spot/eQTL/sumstats/QTS000042/QTD000754/QTD000754.all.tsv.gz	ILMN_1710427	12	122781141	A	G	chr12_122781141_A_G	16	0.0885417	0.752606	-0.0414646	0.131108	SNP	17	192	NA	ENSG00000139722	ENSG00000139722	NA	rs12312837
QTS000042	ftp://ftp.ebi.ac.uk/pub/databases/spot/eQTL/sumstats/QTS000042/QTD000754/QTD000754.all.tsv.gz	ILMN_1711699	12	122781141	A	G	chr12_122781141_A_G	16	0.0885417	0.582007	0.13771	0.249182	SNP	17	192	NA	ENSG00000130787	ENSG00000130787	NA	rs12312837
QTS000042	ftp://ftp.ebi.ac.uk/pub/databases/spot/eQTL/sumstats/QTS000042/QTD000754/QTD000754.all.tsv.gz	ILMN_1723058	12	122781141	A	G	chr12_122781141_A_G	16	0.0885417	0.509666	-0.139539	0.210704	SNP	17	192	NA	ENSG00000130779	ENSG00000130779	NA	rs12312837
QTS000042	ftp://ftp.ebi.ac.uk/pub/databases/spot/eQTL/sumstats/QTS000042/QTD000754/QTD000754.all.tsv.gz	ILMN_1725666	12	122781141	A	G	chr12_122781141_A_G	16	0.0885417	0.0827002	0.253426	0.144262	SNP	17	192	NA	ENSG00000111358	ENSG00000111358	NA	rs12312837
QTS000042	ftp://ftp.ebi.ac.uk/pub/databases/spot/eQTL/sumstats/QTS000042/QTD000754/QTD000754.all.tsv.gz	ILMN_1732516	12	122781141	A	G	chr12_122781141_A_G	16	0.0885417	0.695731	0.0673429	0.171589	SNP	17	192	NA	ENSG00000184445	ENSG00000184445	NA	rs12312837
QTS000042	ftp://ftp.ebi.ac.uk/pub/databases/spot/eQTL/sumstats/QTS000042/QTD000754/QTD000754.all.tsv.gz	ILMN_1732767	12	122781141	A	G	chr12_122781141_A_G	16	0.0885417	0.128253	0.207775	0.135222	SNP	17	192	NA	ENSG00000110801	ENSG00000110801	NA	rs12312837
QTS000042	ftp://ftp.ebi.ac.uk/pub/databases/spot/eQTL/sumstats/QTS000042/QTD000754/QTD000754.all.tsv.gz	ILMN_1739943	12	122781141	A	G	chr12_122781141_A_G	16	0.0885417	0.565883	0.104516	0.181307	SNP	17	192	NA	ENSG00000139697	ENSG00000139697	NA	rs12312837
QTS000042	ftp://ftp.ebi.ac.uk/pub/databases/spot/eQTL/sumstats/QTS000042/QTD000754/QTD000754.all.tsv.gz	ILMN_1750497	12	122781141	A	G	chr12_122781141_A_G	16	0.0885417	0.616652	0.0765828	0.152399	SNP	17	192	NA	ENSG00000182782	ENSG00000182782	NA	rs12312837
QTS000042	ftp://ftp.ebi.ac.uk/pub/databases/spot/eQTL/sumstats/QTS000042/QTD000754/QTD000754.all.tsv.gz	ILMN_1753716	12	122781141	A	G	chr12_122781141_A_G	16	0.0885417	0.952999	-0.0108551	0.183606	SNP	17	192	NA	ENSG00000111361	ENSG00000111361	NA	rs12312837
QTS000042	ftp://ftp.ebi.ac.uk/pub/databases/spot/eQTL/sumstats/QTS000042/QTD000754/QTD000754.all.tsv.gz	ILMN_1760954	12	122781141	A	G	chr12_122781141_A_G	16	0.0885417	0.526288	0.132996	0.208981	SNP	17	192	NA	ENSG00000139726	ENSG00000139726	NA	rs12312837
QTS000042	ftp://ftp.ebi.ac.uk/pub/databases/spot/eQTL/sumstats/QTS000042/QTD000754/QTD000754.all.tsv.gz	ILMN_1772845	12	122781141	A	G	chr12_122781141_A_G	16	0.0885417	0.830993	-0.0455525	0.212754	SNP	17	192	NA	ENSG00000184209	ENSG00000184209	NA	rs12312837
QTS000042	ftp://ftp.ebi.ac.uk/pub/databases/spot/eQTL/sumstats/QTS000042/QTD000754/QTD000754.all.tsv.gz	ILMN_1788887	12	122781141	A	G	chr12_122781141_A_G	16	0.0885417	0.273523	0.267775	0.242907	SNP	17	192	NA	ENSG00000212694	ENSG00000212694	NA	rs12312837
QTS000042	ftp://ftp.ebi.ac.uk/pub/databases/spot/eQTL/sumstats/QTS000042/QTD000754/QTD000754.all.tsv.gz	ILMN_1788928	12	122781141	A	G	chr12_122781141_A_G	16	0.0885417	0.917656	-0.0271286	0.261592	SNP	17	192	NA	ENSG00000150967	ENSG00000150967	NA	rs12312837
QTS000042	ftp://ftp.ebi.ac.uk/pub/databases/spot/eQTL/sumstats/QTS000042/QTD000754/QTD000754.all.tsv.gz	ILMN_1791149	12	122781141	A	G	chr12_122781141_A_G	16	0.0885417	0.853299	0.0382294	0.206094	SNP	17	192	NA	ENSG00000182196	ENSG00000182196	NA	rs12312837
QTS000042	ftp://ftp.ebi.ac.uk/pub/databases/spot/eQTL/sumstats/QTS000042/QTD000754/QTD000754.all.tsv.gz	ILMN_1792092	12	122781141	A	G	chr12_122781141_A_G	16	0.0885417	0.694762	0.0672523	0.170784	SNP	17	192	NA	ENSG00000033030	ENSG00000033030	NA	rs12312837
QTS000042	ftp://ftp.ebi.ac.uk/pub/databases/spot/eQTL/sumstats/QTS000042/QTD000754/QTD000754.all.tsv.gz	ILMN_1797425	12	122781141	A	G	chr12_122781141_A_G	16	0.0885417	0.434677	0.16948	0.21588	SNP	17	192	NA	ENSG00000111364	ENSG00000111364	NA	rs12312837
QTS000042	ftp://ftp.ebi.ac.uk/pub/databases/spot/eQTL/sumstats/QTS000042/QTD000754/QTD000754.all.tsv.gz	ILMN_1805643	12	122781141	A	G	chr12_122781141_A_G	16	0.0885417	0.391585	-0.166282	0.193059	SNP	17	192	NA	ENSG00000188026	ENSG00000188026	NA	rs12312837
QTS000042	ftp://ftp.ebi.ac.uk/pub/databases/spot/eQTL/sumstats/QTS000042/QTD000754/QTD000754.all.tsv.gz	ILMN_1811272	12	122781141	A	G	chr12_122781141_A_G	16	0.0885417	0.603381	0.115147	0.220773	SNP	17	192	NA	ENSG00000196917	ENSG00000196917	NA	rs12312837
QTS000042	ftp://ftp.ebi.ac.uk/pub/databases/spot/eQTL/sumstats/QTS000042/QTD000754/QTD000754.all.tsv.gz	ILMN_1813573	12	122781141	A	G	chr12_122781141_A_G	16	0.0885417	0.995503	0.00115409	0.204138	SNP	17	192	NA	ENSG00000139718	ENSG00000139718	NA	rs12312837
QTS000042	ftp://ftp.ebi.ac.uk/pub/databases/spot/eQTL/sumstats/QTS000042/QTD000754/QTD000754.all.tsv.gz	ILMN_1849192	12	122781141	A	G	chr12_122781141_A_G	16	0.0885417	0.355257	0.236837	0.254747	SNP	17	192	NA	ENSG00000256546	ENSG00000256546	NA	rs12312837
QTS000042	ftp://ftp.ebi.ac.uk/pub/databases/spot/eQTL/sumstats/QTS000042/QTD000754/QTD000754.all.tsv.gz	ILMN_2098947	12	122781141	A	G	chr12_122781141_A_G	16	0.0885417	0.0428334	0.4788	0.23273	SNP	17	192	NA	ENSG00000212694	ENSG00000212694	NA	rs12312837
QTS000042	ftp://ftp.ebi.ac.uk/pub/databases/spot/eQTL/sumstats/QTS000042/QTD000754/QTD000754.all.tsv.gz	ILMN_2310589	12	122781141	A	G	chr12_122781141_A_G	16	0.0885417	0.680315	-0.0844209	0.204159	SNP	17	192	NA	ENSG00000184047	ENSG00000184047	NA	rs12312837
QTS000042	ftp://ftp.ebi.ac.uk/pub/databases/spot/eQTL/sumstats/QTS000042/QTD000754/QTD000754.all.tsv.gz	ILMN_2332990	12	122781141	A	G	chr12_122781141_A_G	16	0.0885417	0.818855	0.0399053	0.173687	SNP	17	192	NA	ENSG00000184047	ENSG00000184047	NA	rs12312837
QTS000042	ftp://ftp.ebi.ac.uk/pub/databases/spot/eQTL/sumstats/QTS000042/QTD000754/QTD000754.all.tsv.gz	ILMN_2343047	12	122781141	A	G	chr12_122781141_A_G	16	0.0885417	0.886298	0.0306482	0.213672	SNP	17	192	NA	ENSG00000150967	ENSG00000150967	NA	rs12312837
QTS000042	ftp://ftp.ebi.ac.uk/pub/databases/spot/eQTL/sumstats/QTS000042/QTD000754/QTD000754.all.tsv.gz	ILMN_2343048	12	122781141	A	G	chr12_122781141_A_G	16	0.0885417	0.986629	-0.00345599	0.205586	SNP	17	192	NA	ENSG00000150967	ENSG00000150967	NA	rs12312837
QTS000042	ftp://ftp.ebi.ac.uk/pub/databases/spot/eQTL/sumstats/QTS000042/QTD000754/QTD000754.all.tsv.gz	ILMN_2358277	12	122781141	A	G	chr12_122781141_A_G	16	0.0885417	0.222041	-0.195252	0.158682	SNP	17	192	NA	ENSG00000111011	ENSG00000111011	NA	rs12312837
QTS000042	ftp://ftp.ebi.ac.uk/pub/databases/spot/eQTL/sumstats/QTS000042/QTD000754/QTD000754.all.tsv.gz	ILMN_2358278	12	122781141	A	G	chr12_122781141_A_G	16	0.0885417	0.0380372	-0.324762	0.154023	SNP	17	192	NA	ENSG00000111011	ENSG00000111011	NA	rs12312837
QTS000042	ftp://ftp.ebi.ac.uk/pub/databases/spot/eQTL/sumstats/QTS000042/QTD000754/QTD000754.all.tsv.gz	ILMN_2393144	12	122781141	A	G	chr12_122781141_A_G	16	0.0885417	0.0670491	-0.315856	0.170183	SNP	17	192	NA	ENSG00000182196	ENSG00000182196	NA	rs12312837
QTS000042	ftp://ftp.ebi.ac.uk/pub/databases/spot/eQTL/sumstats/QTS000042/QTD000754/QTD000754.all.tsv.gz	ILMN_2395285	12	122781141	A	G	chr12_122781141_A_G	16	0.0885417	0.305461	0.152511	0.147891	SNP	17	192	NA	ENSG00000184209	ENSG00000184209	NA	rs12312837
QTS000042	ftp://ftp.ebi.ac.uk/pub/databases/spot/eQTL/sumstats/QTS000042/QTD000754/QTD000754.all.tsv.gz	ILMN_2396148	12	122781141	A	G	chr12_122781141_A_G	16	0.0885417	0.119117	0.39894	0.253302	SNP	17	192	NA	ENSG00000130787	ENSG00000130787	NA	rs12312837
QTS000042	ftp://ftp.ebi.ac.uk/pub/databases/spot/eQTL/sumstats/QTS000042/QTD000754/QTD000754.all.tsv.gz	ILMN_2404085	12	122781141	A	G	chr12_122781141_A_G	16	0.0885417	0.803703	-0.0325168	0.130399	SNP	17	192	NA	ENSG00000130779	ENSG00000130779	NA	rs12312837
QTS000042	ftp://ftp.ebi.ac.uk/pub/databases/spot/eQTL/sumstats/QTS000042/QTD000754/QTD000754.all.tsv.gz	ILMN_3208881	12	122781141	A	G	chr12_122781141_A_G	16	0.0885417	0.898722	0.024397	0.191093	SNP	17	192	NA	ENSG00000183955	ENSG00000183955	NA	rs12312837
QTS000042	ftp://ftp.ebi.ac.uk/pub/databases/spot/eQTL/sumstats/QTS000042/QTD000754/QTD000754.all.tsv.gz	ILMN_3229052	12	122781141	A	G	chr12_122781141_A_G	16	0.0885417	0.181188	-0.317742	0.235614	SNP	17	192	NA	ENSG00000184209	ENSG00000184209	NA	rs12312837
QTS000042	ftp://ftp.ebi.ac.uk/pub/databases/spot/eQTL/sumstats/QTS000042/QTD000754/QTD000754.all.tsv.gz	ILMN_3249006	12	122781141	A	G	chr12_122781141_A_G	16	0.0885417	0.83132	-0.0373367	0.174725	SNP	17	192	NA	ENSG00000183955	ENSG00000183955	NA	rs12312837
QTS000042	ftp://ftp.ebi.ac.uk/pub/databases/spot/eQTL/sumstats/QTS000042/QTD000754/QTD000754.all.tsv.gz	ILMN_1651936	12	122781405	A	G	chr12_122781405_A_G	9	0.046875	0.250237	0.345538	0.298399	SNP	183	192	NA	ENSG00000183955	ENSG00000183955	NA	rs1798563
QTS000042	ftp://ftp.ebi.ac.uk/pub/databases/spot/eQTL/sumstats/QTS000042/QTD000754/QTD000754.all.tsv.gz	ILMN_1652918	12	122781405	A	G	chr12_122781405_A_G	9	0.046875	0.135344	0.499933	0.331474	SNP	183	192	NA	ENSG00000139725	ENSG00000139725	NA	rs1798563
QTS000042	ftp://ftp.ebi.ac.uk/pub/databases/spot/eQTL/sumstats/QTS000042/QTD000754/QTD000754.all.tsv.gz	ILMN_1654421	12	122781405	A	G	chr12_122781405_A_G	9	0.046875	0.406148	0.20838	0.249559	SNP	183	192	NA	ENSG00000051825	ENSG00000051825	NA	rs1798563
QTS000042	ftp://ftp.ebi.ac.uk/pub/databases/spot/eQTL/sumstats/QTS000042/QTD000754/QTD000754.all.tsv.gz	ILMN_1654939	12	122781405	A	G	chr12_122781405_A_G	9	0.046875	0.386752	-0.245518	0.282152	SNP	183	192	NA	ENSG00000086598	ENSG00000086598	NA	rs1798563
QTS000042	ftp://ftp.ebi.ac.uk/pub/databases/spot/eQTL/sumstats/QTS000042/QTD000754/QTD000754.all.tsv.gz	ILMN_1662316	12	122781405	A	G	chr12_122781405_A_G	9	0.046875	0.650291	-0.134653	0.295923	SNP	183	192	NA	ENSG00000139719	ENSG00000139719	NA	rs1798563
QTS000042	ftp://ftp.ebi.ac.uk/pub/databases/spot/eQTL/sumstats/QTS000042/QTD000754/QTD000754.all.tsv.gz	ILMN_1665335	12	122781405	A	G	chr12_122781405_A_G	9	0.046875	0.137879	-0.210727	0.140638	SNP	183	192	NA	ENSG00000184047	ENSG00000184047	NA	rs1798563
QTS000042	ftp://ftp.ebi.ac.uk/pub/databases/spot/eQTL/sumstats/QTS000042/QTD000754/QTD000754.all.tsv.gz	ILMN_1667510	12	122781405	A	G	chr12_122781405_A_G	9	0.046875	0.440674	-0.250713	0.323576	SNP	183	192	NA	ENSG00000130921	ENSG00000130921	NA	rs1798563
QTS000042	ftp://ftp.ebi.ac.uk/pub/databases/spot/eQTL/sumstats/QTS000042/QTD000754/QTD000754.all.tsv.gz	ILMN_1668743	12	122781405	A	G	chr12_122781405_A_G	9	0.046875	0.685778	-0.111577	0.274799	SNP	183	192	NA	ENSG00000150977	ENSG00000150977	NA	rs1798563
QTS000042	ftp://ftp.ebi.ac.uk/pub/databases/spot/eQTL/sumstats/QTS000042/QTD000754/QTD000754.all.tsv.gz	ILMN_1677693	12	122781405	A	G	chr12_122781405_A_G	9	0.046875	0.42813	0.190742	0.239522	SNP	183	192	NA	ENSG00000255398	ENSG00000255398	NA	rs1798563
QTS000042	ftp://ftp.ebi.ac.uk/pub/databases/spot/eQTL/sumstats/QTS000042/QTD000754/QTD000754.all.tsv.gz	ILMN_1678490	12	122781405	A	G	chr12_122781405_A_G	9	0.046875	0.165108	-0.333602	0.238186	SNP	183	192	NA	ENSG00000150977	ENSG00000150977	NA	rs1798563
QTS000042	ftp://ftp.ebi.ac.uk/pub/databases/spot/eQTL/sumstats/QTS000042/QTD000754/QTD000754.all.tsv.gz	ILMN_1684038	12	122781405	A	G	chr12_122781405_A_G	9	0.046875	0.730175	0.123096	0.355694	SNP	183	192	NA	ENSG00000130779	ENSG00000130779	NA	rs1798563
QTS000042	ftp://ftp.ebi.ac.uk/pub/databases/spot/eQTL/sumstats/QTS000042/QTD000754/QTD000754.all.tsv.gz	ILMN_1700380	12	122781405	A	G	chr12_122781405_A_G	9	0.046875	0.0628049	0.520545	0.275972	SNP	183	192	NA	ENSG00000185344	ENSG00000185344	NA	rs1798563
QTS000042	ftp://ftp.ebi.ac.uk/pub/databases/spot/eQTL/sumstats/QTS000042/QTD000754/QTD000754.all.tsv.gz	ILMN_1706886	12	122781405	A	G	chr12_122781405_A_G	9	0.046875	0.536795	0.226923	0.365841	SNP	183	192	NA	ENSG00000110987	ENSG00000110987	NA	rs1798563
QTS000042	ftp://ftp.ebi.ac.uk/pub/databases/spot/eQTL/sumstats/QTS000042/QTD000754/QTD000754.all.tsv.gz	ILMN_1710427	12	122781405	A	G	chr12_122781405_A_G	9	0.046875	0.270569	0.208443	0.187915	SNP	183	192	NA	ENSG00000139722	ENSG00000139722	NA	rs1798563
QTS000042	ftp://ftp.ebi.ac.uk/pub/databases/spot/eQTL/sumstats/QTS000042/QTD000754/QTD000754.all.tsv.gz	ILMN_1711699	12	122781405	A	G	chr12_122781405_A_G	9	0.046875	0.00276276	-1.05249	0.341006	SNP	183	192	NA	ENSG00000130787	ENSG00000130787	NA	rs1798563
QTS000042	ftp://ftp.ebi.ac.uk/pub/databases/spot/eQTL/sumstats/QTS000042/QTD000754/QTD000754.all.tsv.gz	ILMN_1723058	12	122781405	A	G	chr12_122781405_A_G	9	0.046875	0.586251	-0.166296	0.30433	SNP	183	192	NA	ENSG00000130779	ENSG00000130779	NA	rs1798563
QTS000042	ftp://ftp.ebi.ac.uk/pub/databases/spot/eQTL/sumstats/QTS000042/QTD000754/QTD000754.all.tsv.gz	ILMN_1725666	12	122781405	A	G	chr12_122781405_A_G	9	0.046875	0.467595	0.154267	0.211383	SNP	183	192	NA	ENSG00000111358	ENSG00000111358	NA	rs1798563
QTS000042	ftp://ftp.ebi.ac.uk/pub/databases/spot/eQTL/sumstats/QTS000042/QTD000754/QTD000754.all.tsv.gz	ILMN_1732516	12	122781405	A	G	chr12_122781405_A_G	9	0.046875	0.019129	0.57282	0.239648	SNP	183	192	NA	ENSG00000184445	ENSG00000184445	NA	rs1798563
QTS000042	ftp://ftp.ebi.ac.uk/pub/databases/spot/eQTL/sumstats/QTS000042/QTD000754/QTD000754.all.tsv.gz	ILMN_1732767	12	122781405	A	G	chr12_122781405_A_G	9	0.046875	0.993992	-0.00149492	0.197931	SNP	183	192	NA	ENSG00000110801	ENSG00000110801	NA	rs1798563
QTS000042	ftp://ftp.ebi.ac.uk/pub/databases/spot/eQTL/sumstats/QTS000042/QTD000754/QTD000754.all.tsv.gz	ILMN_1739943	12	122781405	A	G	chr12_122781405_A_G	9	0.046875	0.396326	0.222567	0.261024	SNP	183	192	NA	ENSG00000139697	ENSG00000139697	NA	rs1798563
QTS000042	ftp://ftp.ebi.ac.uk/pub/databases/spot/eQTL/sumstats/QTS000042/QTD000754/QTD000754.all.tsv.gz	ILMN_1750497	12	122781405	A	G	chr12_122781405_A_G	9	0.046875	0.630027	0.106349	0.219956	SNP	183	192	NA	ENSG00000182782	ENSG00000182782	NA	rs1798563
QTS000042	ftp://ftp.ebi.ac.uk/pub/databases/spot/eQTL/sumstats/QTS000042/QTD000754/QTD000754.all.tsv.gz	ILMN_1753716	12	122781405	A	G	chr12_122781405_A_G	9	0.046875	0.643451	0.122944	0.264624	SNP	183	192	NA	ENSG00000111361	ENSG00000111361	NA	rs1798563
QTS000042	ftp://ftp.ebi.ac.uk/pub/databases/spot/eQTL/sumstats/QTS000042/QTD000754/QTD000754.all.tsv.gz	ILMN_1760954	12	122781405	A	G	chr12_122781405_A_G	9	0.046875	0.119887	0.468153	0.297877	SNP	183	192	NA	ENSG00000139726	ENSG00000139726	NA	rs1798563
QTS000042	ftp://ftp.ebi.ac.uk/pub/databases/spot/eQTL/sumstats/QTS000042/QTD000754/QTD000754.all.tsv.gz	ILMN_1772845	12	122781405	A	G	chr12_122781405_A_G	9	0.046875	0.206642	-0.38713	0.304126	SNP	183	192	NA	ENSG00000184209	ENSG00000184209	NA	rs1798563
QTS000042	ftp://ftp.ebi.ac.uk/pub/databases/spot/eQTL/sumstats/QTS000042/QTD000754/QTD000754.all.tsv.gz	ILMN_1788887	12	122781405	A	G	chr12_122781405_A_G	9	0.046875	0.718377	-0.127688	0.352852	SNP	183	192	NA	ENSG00000212694	ENSG00000212694	NA	rs1798563
QTS000042	ftp://ftp.ebi.ac.uk/pub/databases/spot/eQTL/sumstats/QTS000042/QTD000754/QTD000754.all.tsv.gz	ILMN_1788928	12	122781405	A	G	chr12_122781405_A_G	9	0.046875	0.489751	-0.261178	0.376431	SNP	183	192	NA	ENSG00000150967	ENSG00000150967	NA	rs1798563
QTS000042	ftp://ftp.ebi.ac.uk/pub/databases/spot/eQTL/sumstats/QTS000042/QTD000754/QTD000754.all.tsv.gz	ILMN_1791149	12	122781405	A	G	chr12_122781405_A_G	9	0.046875	0.925115	0.0280457	0.297466	SNP	183	192	NA	ENSG00000182196	ENSG00000182196	NA	rs1798563
QTS000042	ftp://ftp.ebi.ac.uk/pub/databases/spot/eQTL/sumstats/QTS000042/QTD000754/QTD000754.all.tsv.gz	ILMN_1792092	12	122781405	A	G	chr12_122781405_A_G	9	0.046875	0.548395	-0.148347	0.246152	SNP	183	192	NA	ENSG00000033030	ENSG00000033030	NA	rs1798563
QTS000042	ftp://ftp.ebi.ac.uk/pub/databases/spot/eQTL/sumstats/QTS000042/QTD000754/QTD000754.all.tsv.gz	ILMN_1797425	12	122781405	A	G	chr12_122781405_A_G	9	0.046875	0.478805	0.221804	0.31175	SNP	183	192	NA	ENSG00000111364	ENSG00000111364	NA	rs1798563
QTS000042	ftp://ftp.ebi.ac.uk/pub/databases/spot/eQTL/sumstats/QTS000042/QTD000754/QTD000754.all.tsv.gz	ILMN_1805643	12	122781405	A	G	chr12_122781405_A_G	9	0.046875	0.4816	-0.197252	0.279017	SNP	183	192	NA	ENSG00000188026	ENSG00000188026	NA	rs1798563
QTS000042	ftp://ftp.ebi.ac.uk/pub/databases/spot/eQTL/sumstats/QTS000042/QTD000754/QTD000754.all.tsv.gz	ILMN_1811272	12	122781405	A	G	chr12_122781405_A_G	9	0.046875	0.130088	0.481172	0.314677	SNP	183	192	NA	ENSG00000196917	ENSG00000196917	NA	rs1798563
QTS000042	ftp://ftp.ebi.ac.uk/pub/databases/spot/eQTL/sumstats/QTS000042/QTD000754/QTD000754.all.tsv.gz	ILMN_1813573	12	122781405	A	G	chr12_122781405_A_G	9	0.046875	0.30086	-0.304715	0.292668	SNP	183	192	NA	ENSG00000139718	ENSG00000139718	NA	rs1798563
QTS000042	ftp://ftp.ebi.ac.uk/pub/databases/spot/eQTL/sumstats/QTS000042/QTD000754/QTD000754.all.tsv.gz	ILMN_1849192	12	122781405	A	G	chr12_122781405_A_G	9	0.046875	0.63149	0.17767	0.369043	SNP	183	192	NA	ENSG00000256546	ENSG00000256546	NA	rs1798563
QTS000042	ftp://ftp.ebi.ac.uk/pub/databases/spot/eQTL/sumstats/QTS000042/QTD000754/QTD000754.all.tsv.gz	ILMN_2098947	12	122781405	A	G	chr12_122781405_A_G	9	0.046875	0.563416	0.199399	0.343713	SNP	183	192	NA	ENSG00000212694	ENSG00000212694	NA	rs1798563
QTS000042	ftp://ftp.ebi.ac.uk/pub/databases/spot/eQTL/sumstats/QTS000042/QTD000754/QTD000754.all.tsv.gz	ILMN_2310589	12	122781405	A	G	chr12_122781405_A_G	9	0.046875	0.156948	0.416164	0.291331	SNP	183	192	NA	ENSG00000184047	ENSG00000184047	NA	rs1798563
QTS000042	ftp://ftp.ebi.ac.uk/pub/databases/spot/eQTL/sumstats/QTS000042/QTD000754/QTD000754.all.tsv.gz	ILMN_2332990	12	122781405	A	G	chr12_122781405_A_G	9	0.046875	0.862036	-0.0437019	0.250685	SNP	183	192	NA	ENSG00000184047	ENSG00000184047	NA	rs1798563
QTS000042	ftp://ftp.ebi.ac.uk/pub/databases/spot/eQTL/sumstats/QTS000042/QTD000754/QTD000754.all.tsv.gz	ILMN_2343047	12	122781405	A	G	chr12_122781405_A_G	9	0.046875	0.349417	0.288675	0.306742	SNP	183	192	NA	ENSG00000150967	ENSG00000150967	NA	rs1798563
QTS000042	ftp://ftp.ebi.ac.uk/pub/databases/spot/eQTL/sumstats/QTS000042/QTD000754/QTD000754.all.tsv.gz	ILMN_2343048	12	122781405	A	G	chr12_122781405_A_G	9	0.046875	0.757404	-0.0918968	0.296513	SNP	183	192	NA	ENSG00000150967	ENSG00000150967	NA	rs1798563
QTS000042	ftp://ftp.ebi.ac.uk/pub/databases/spot/eQTL/sumstats/QTS000042/QTD000754/QTD000754.all.tsv.gz	ILMN_2358277	12	122781405	A	G	chr12_122781405_A_G	9	0.046875	0.396719	0.196023	0.230086	SNP	183	192	NA	ENSG00000111011	ENSG00000111011	NA	rs1798563
QTS000042	ftp://ftp.ebi.ac.uk/pub/databases/spot/eQTL/sumstats/QTS000042/QTD000754/QTD000754.all.tsv.gz	ILMN_2358278	12	122781405	A	G	chr12_122781405_A_G	9	0.046875	0.521704	-0.146487	0.227647	SNP	183	192	NA	ENSG00000111011	ENSG00000111011	NA	rs1798563
QTS000042	ftp://ftp.ebi.ac.uk/pub/databases/spot/eQTL/sumstats/QTS000042/QTD000754/QTD000754.all.tsv.gz	ILMN_2393144	12	122781405	A	G	chr12_122781405_A_G	9	0.046875	0.231127	-0.299801	0.248505	SNP	183	192	NA	ENSG00000182196	ENSG00000182196	NA	rs1798563
QTS000042	ftp://ftp.ebi.ac.uk/pub/databases/spot/eQTL/sumstats/QTS000042/QTD000754/QTD000754.all.tsv.gz	ILMN_2395285	12	122781405	A	G	chr12_122781405_A_G	9	0.046875	0.434618	-0.168027	0.214002	SNP	183	192	NA	ENSG00000184209	ENSG00000184209	NA	rs1798563
QTS000042	ftp://ftp.ebi.ac.uk/pub/databases/spot/eQTL/sumstats/QTS000042/QTD000754/QTD000754.all.tsv.gz	ILMN_2396148	12	122781405	A	G	chr12_122781405_A_G	9	0.046875	0.540713	0.227406	0.370183	SNP	183	192	NA	ENSG00000130787	ENSG00000130787	NA	rs1798563
QTS000042	ftp://ftp.ebi.ac.uk/pub/databases/spot/eQTL/sumstats/QTS000042/QTD000754/QTD000754.all.tsv.gz	ILMN_2404085	12	122781405	A	G	chr12_122781405_A_G	9	0.046875	0.600504	0.0988013	0.187936	SNP	183	192	NA	ENSG00000130779	ENSG00000130779	NA	rs1798563
QTS000042	ftp://ftp.ebi.ac.uk/pub/databases/spot/eQTL/sumstats/QTS000042/QTD000754/QTD000754.all.tsv.gz	ILMN_3208881	12	122781405	A	G	chr12_122781405_A_G	9	0.046875	0.517321	-0.178888	0.275089	SNP	183	192	NA	ENSG00000183955	ENSG00000183955	NA	rs1798563
QTS000042	ftp://ftp.ebi.ac.uk/pub/databases/spot/eQTL/sumstats/QTS000042/QTD000754/QTD000754.all.tsv.gz	ILMN_3229052	12	122781405	A	G	chr12_122781405_A_G	9	0.046875	0.13232	-0.515371	0.339026	SNP	183	192	NA	ENSG00000184209	ENSG00000184209	NA	rs1798563
QTS000042	ftp://ftp.ebi.ac.uk/pub/databases/spot/eQTL/sumstats/QTS000042/QTD000754/QTD000754.all.tsv.gz	ILMN_3249006	12	122781405	A	G	chr12_122781405_A_G	9	0.046875	0.0965345	-0.416901	0.247982	SNP	183	192	NA	ENSG00000183955	ENSG00000183955	NA	rs1798563
QTS000042	ftp://ftp.ebi.ac.uk/pub/databases/spot/eQTL/sumstats/QTS000042/QTD000754/QTD000754.all.tsv.gz	ILMN_1651936	12	122781685	CA	C	chr12_122781685_CA_C	16	0.0885417	0.841787	-0.0421547	0.210518	INDEL	17	192	NA	ENSG00000183955	ENSG00000183955	NA	rs200444250
QTS000042	ftp://ftp.ebi.ac.uk/pub/databases/spot/eQTL/sumstats/QTS000042/QTD000754/QTD000754.all.tsv.gz	ILMN_1652918	12	122781685	CA	C	chr12_122781685_CA_C	16	0.0885417	0.191107	0.306828	0.232763	INDEL	17	192	NA	ENSG00000139725	ENSG00000139725	NA	rs200444250
QTS000042	ftp://ftp.ebi.ac.uk/pub/databases/spot/eQTL/sumstats/QTS000042/QTD000754/QTD000754.all.tsv.gz	ILMN_1654421	12	122781685	CA	C	chr12_122781685_CA_C	16	0.0885417	0.000829815	0.568558	0.163803	INDEL	17	192	NA	ENSG00000051825	ENSG00000051825	NA	rs200444250
QTS000042	ftp://ftp.ebi.ac.uk/pub/databases/spot/eQTL/sumstats/QTS000042/QTD000754/QTD000754.all.tsv.gz	ILMN_1654939	12	122781685	CA	C	chr12_122781685_CA_C	16	0.0885417	0.571335	0.112547	0.198016	INDEL	17	192	NA	ENSG00000086598	ENSG00000086598	NA	rs200444250
QTS000042	ftp://ftp.ebi.ac.uk/pub/databases/spot/eQTL/sumstats/QTS000042/QTD000754/QTD000754.all.tsv.gz	ILMN_1662316	12	122781685	CA	C	chr12_122781685_CA_C	16	0.0885417	0.680248	0.0856895	0.207181	INDEL	17	192	NA	ENSG00000139719	ENSG00000139719	NA	rs200444250
QTS000042	ftp://ftp.ebi.ac.uk/pub/databases/spot/eQTL/sumstats/QTS000042/QTD000754/QTD000754.all.tsv.gz	ILMN_1665335	12	122781685	CA	C	chr12_122781685_CA_C	16	0.0885417	0.190943	-0.130206	0.0987388	INDEL	17	192	NA	ENSG00000184047	ENSG00000184047	NA	rs200444250
QTS000042	ftp://ftp.ebi.ac.uk/pub/databases/spot/eQTL/sumstats/QTS000042/QTD000754/QTD000754.all.tsv.gz	ILMN_1667510	12	122781685	CA	C	chr12_122781685_CA_C	16	0.0885417	0.653918	0.102161	0.227039	INDEL	17	192	NA	ENSG00000130921	ENSG00000130921	NA	rs200444250
QTS000042	ftp://ftp.ebi.ac.uk/pub/databases/spot/eQTL/sumstats/QTS000042/QTD000754/QTD000754.all.tsv.gz	ILMN_1668743	12	122781685	CA	C	chr12_122781685_CA_C	16	0.0885417	0.550789	0.115092	0.192123	INDEL	17	192	NA	ENSG00000150977	ENSG00000150977	NA	rs200444250
QTS000042	ftp://ftp.ebi.ac.uk/pub/databases/spot/eQTL/sumstats/QTS000042/QTD000754/QTD000754.all.tsv.gz	ILMN_1677693	12	122781685	CA	C	chr12_122781685_CA_C	16	0.0885417	0.0542805	0.321244	0.164522	INDEL	17	192	NA	ENSG00000255398	ENSG00000255398	NA	rs200444250
QTS000042	ftp://ftp.ebi.ac.uk/pub/databases/spot/eQTL/sumstats/QTS000042/QTD000754/QTD000754.all.tsv.gz	ILMN_1678490	12	122781685	CA	C	chr12_122781685_CA_C	16	0.0885417	0.9224	0.0164833	0.168694	INDEL	17	192	NA	ENSG00000150977	ENSG00000150977	NA	rs200444250
QTS000042	ftp://ftp.ebi.ac.uk/pub/databases/spot/eQTL/sumstats/QTS000042/QTD000754/QTD000754.all.tsv.gz	ILMN_1684038	12	122781685	CA	C	chr12_122781685_CA_C	16	0.0885417	0.0296589	0.535673	0.24203	INDEL	17	192	NA	ENSG00000130779	ENSG00000130779	NA	rs200444250
QTS000042	ftp://ftp.ebi.ac.uk/pub/databases/spot/eQTL/sumstats/QTS000042/QTD000754/QTD000754.all.tsv.gz	ILMN_1700380	12	122781685	CA	C	chr12_122781685_CA_C	16	0.0885417	0.706765	0.0744257	0.197146	INDEL	17	192	NA	ENSG00000185344	ENSG00000185344	NA	rs200444250
QTS000042	ftp://ftp.ebi.ac.uk/pub/databases/spot/eQTL/sumstats/QTS000042/QTD000754/QTD000754.all.tsv.gz	ILMN_1706886	12	122781685	CA	C	chr12_122781685_CA_C	16	0.0885417	0.844124	0.0506161	0.256615	INDEL	17	192	NA	ENSG00000110987	ENSG00000110987	NA	rs200444250
QTS000042	ftp://ftp.ebi.ac.uk/pub/databases/spot/eQTL/sumstats/QTS000042/QTD000754/QTD000754.all.tsv.gz	ILMN_1710427	12	122781685	CA	C	chr12_122781685_CA_C	16	0.0885417	0.744106	-0.0433742	0.132431	INDEL	17	192	NA	ENSG00000139722	ENSG00000139722	NA	rs200444250
QTS000042	ftp://ftp.ebi.ac.uk/pub/databases/spot/eQTL/sumstats/QTS000042/QTD000754/QTD000754.all.tsv.gz	ILMN_1711699	12	122781685	CA	C	chr12_122781685_CA_C	16	0.0885417	0.583805	0.138445	0.251712	INDEL	17	192	NA	ENSG00000130787	ENSG00000130787	NA	rs200444250
QTS000042	ftp://ftp.ebi.ac.uk/pub/databases/spot/eQTL/sumstats/QTS000042/QTD000754/QTD000754.all.tsv.gz	ILMN_1723058	12	122781685	CA	C	chr12_122781685_CA_C	16	0.0885417	0.513806	-0.139581	0.21285	INDEL	17	192	NA	ENSG00000130779	ENSG00000130779	NA	rs200444250
QTS000042	ftp://ftp.ebi.ac.uk/pub/databases/spot/eQTL/sumstats/QTS000042/QTD000754/QTD000754.all.tsv.gz	ILMN_1725666	12	122781685	CA	C	chr12_122781685_CA_C	16	0.0885417	0.0835152	0.255331	0.145738	INDEL	17	192	NA	ENSG00000111358	ENSG00000111358	NA	rs200444250
QTS000042	ftp://ftp.ebi.ac.uk/pub/databases/spot/eQTL/sumstats/QTS000042/QTD000754/QTD000754.all.tsv.gz	ILMN_1732516	12	122781685	CA	C	chr12_122781685_CA_C	16	0.0885417	0.701145	0.0667544	0.173334	INDEL	17	192	NA	ENSG00000184445	ENSG00000184445	NA	rs200444250
QTS000042	ftp://ftp.ebi.ac.uk/pub/databases/spot/eQTL/sumstats/QTS000042/QTD000754/QTD000754.all.tsv.gz	ILMN_1732767	12	122781685	CA	C	chr12_122781685_CA_C	16	0.0885417	0.132212	0.20776	0.136632	INDEL	17	192	NA	ENSG00000110801	ENSG00000110801	NA	rs200444250
QTS000042	ftp://ftp.ebi.ac.uk/pub/databases/spot/eQTL/sumstats/QTS000042/QTD000754/QTD000754.all.tsv.gz	ILMN_1739943	12	122781685	CA	C	chr12_122781685_CA_C	16	0.0885417	0.562679	0.106446	0.183138	INDEL	17	192	NA	ENSG00000139697	ENSG00000139697	NA	rs200444250
QTS000042	ftp://ftp.ebi.ac.uk/pub/databases/spot/eQTL/sumstats/QTS000042/QTD000754/QTD000754.all.tsv.gz	ILMN_1750497	12	122781685	CA	C	chr12_122781685_CA_C	16	0.0885417	0.613235	0.0781088	0.153939	INDEL	17	192	NA	ENSG00000182782	ENSG00000182782	NA	rs200444250
QTS000042	ftp://ftp.ebi.ac.uk/pub/databases/spot/eQTL/sumstats/QTS000042/QTD000754/QTD000754.all.tsv.gz	ILMN_1753716	12	122781685	CA	C	chr12_122781685_CA_C	16	0.0885417	0.945667	-0.0126782	0.185466	INDEL	17	192	NA	ENSG00000111361	ENSG00000111361	NA	rs200444250
QTS000042	ftp://ftp.ebi.ac.uk/pub/databases/spot/eQTL/sumstats/QTS000042/QTD000754/QTD000754.all.tsv.gz	ILMN_1760954	12	122781685	CA	C	chr12_122781685_CA_C	16	0.0885417	0.524641	0.134878	0.211095	INDEL	17	192	NA	ENSG00000139726	ENSG00000139726	NA	rs200444250
QTS000042	ftp://ftp.ebi.ac.uk/pub/databases/spot/eQTL/sumstats/QTS000042/QTD000754/QTD000754.all.tsv.gz	ILMN_1772845	12	122781685	CA	C	chr12_122781685_CA_C	16	0.0885417	0.827813	-0.0468935	0.214908	INDEL	17	192	NA	ENSG00000184209	ENSG00000184209	NA	rs200444250
QTS000042	ftp://ftp.ebi.ac.uk/pub/databases/spot/eQTL/sumstats/QTS000042/QTD000754/QTD000754.all.tsv.gz	ILMN_1788887	12	122781685	CA	C	chr12_122781685_CA_C	16	0.0885417	0.269197	0.272923	0.245336	INDEL	17	192	NA	ENSG00000212694	ENSG00000212694	NA	rs200444250
QTS000042	ftp://ftp.ebi.ac.uk/pub/databases/spot/eQTL/sumstats/QTS000042/QTD000754/QTD000754.all.tsv.gz	ILMN_1788928	12	122781685	CA	C	chr12_122781685_CA_C	16	0.0885417	0.929603	-0.0234165	0.264248	INDEL	17	192	NA	ENSG00000150967	ENSG00000150967	NA	rs200444250
QTS000042	ftp://ftp.ebi.ac.uk/pub/databases/spot/eQTL/sumstats/QTS000042/QTD000754/QTD000754.all.tsv.gz	ILMN_1791149	12	122781685	CA	C	chr12_122781685_CA_C	16	0.0885417	0.8591	0.0370738	0.208187	INDEL	17	192	NA	ENSG00000182196	ENSG00000182196	NA	rs200444250
QTS000042	ftp://ftp.ebi.ac.uk/pub/databases/spot/eQTL/sumstats/QTS000042/QTD000754/QTD000754.all.tsv.gz	ILMN_1792092	12	122781685	CA	C	chr12_122781685_CA_C	16	0.0885417	0.685901	0.0700134	0.172505	INDEL	17	192	NA	ENSG00000033030	ENSG00000033030	NA	rs200444250
QTS000042	ftp://ftp.ebi.ac.uk/pub/databases/spot/eQTL/sumstats/QTS000042/QTD000754/QTD000754.all.tsv.gz	ILMN_1797425	12	122781685	CA	C	chr12_122781685_CA_C	16	0.0885417	0.441696	0.168604	0.218093	INDEL	17	192	NA	ENSG00000111364	ENSG00000111364	NA	rs200444250
QTS000042	ftp://ftp.ebi.ac.uk/pub/databases/spot/eQTL/sumstats/QTS000042/QTD000754/QTD000754.all.tsv.gz	ILMN_1805643	12	122781685	CA	C	chr12_122781685_CA_C	16	0.0885417	0.392348	-0.167698	0.195019	INDEL	17	192	NA	ENSG00000188026	ENSG00000188026	NA	rs200444250
QTS000042	ftp://ftp.ebi.ac.uk/pub/databases/spot/eQTL/sumstats/QTS000042/QTD000754/QTD000754.all.tsv.gz	ILMN_1811272	12	122781685	CA	C	chr12_122781685_CA_C	16	0.0885417	0.596824	0.118421	0.222997	INDEL	17	192	NA	ENSG00000196917	ENSG00000196917	NA	rs200444250
QTS000042	ftp://ftp.ebi.ac.uk/pub/databases/spot/eQTL/sumstats/QTS000042/QTD000754/QTD000754.all.tsv.gz	ILMN_1813573	12	122781685	CA	C	chr12_122781685_CA_C	16	0.0885417	0.98699	0.00337271	0.206207	INDEL	17	192	NA	ENSG00000139718	ENSG00000139718	NA	rs200444250
QTS000042	ftp://ftp.ebi.ac.uk/pub/databases/spot/eQTL/sumstats/QTS000042/QTD000754/QTD000754.all.tsv.gz	ILMN_1849192	12	122781685	CA	C	chr12_122781685_CA_C	16	0.0885417	0.350195	0.241753	0.2573	INDEL	17	192	NA	ENSG00000256546	ENSG00000256546	NA	rs200444250
QTS000042	ftp://ftp.ebi.ac.uk/pub/databases/spot/eQTL/sumstats/QTS000042/QTD000754/QTD000754.all.tsv.gz	ILMN_2098947	12	122781685	CA	C	chr12_122781685_CA_C	16	0.0885417	0.0433984	0.482378	0.235121	INDEL	17	192	NA	ENSG00000212694	ENSG00000212694	NA	rs200444250
QTS000042	ftp://ftp.ebi.ac.uk/pub/databases/spot/eQTL/sumstats/QTS000042/QTD000754/QTD000754.all.tsv.gz	ILMN_2310589	12	122781685	CA	C	chr12_122781685_CA_C	16	0.0885417	0.675318	-0.086688	0.206221	INDEL	17	192	NA	ENSG00000184047	ENSG00000184047	NA	rs200444250
QTS000042	ftp://ftp.ebi.ac.uk/pub/databases/spot/eQTL/sumstats/QTS000042/QTD000754/QTD000754.all.tsv.gz	ILMN_2332990	12	122781685	CA	C	chr12_122781685_CA_C	16	0.0885417	0.827464	0.0383631	0.175452	INDEL	17	192	NA	ENSG00000184047	ENSG00000184047	NA	rs200444250
QTS000042	ftp://ftp.ebi.ac.uk/pub/databases/spot/eQTL/sumstats/QTS000042/QTD000754/QTD000754.all.tsv.gz	ILMN_2343047	12	122781685	CA	C	chr12_122781685_CA_C	16	0.0885417	0.878584	0.0330747	0.215834	INDEL	17	192	NA	ENSG00000150967	ENSG00000150967	NA	rs200444250
QTS000042	ftp://ftp.ebi.ac.uk/pub/databases/spot/eQTL/sumstats/QTS000042/QTD000754/QTD000754.all.tsv.gz	ILMN_2343048	12	122781685	CA	C	chr12_122781685_CA_C	16	0.0885417	0.980631	-0.00505706	0.207669	INDEL	17	192	NA	ENSG00000150967	ENSG00000150967	NA	rs200444250
QTS000042	ftp://ftp.ebi.ac.uk/pub/databases/spot/eQTL/sumstats/QTS000042/QTD000754/QTD000754.all.tsv.gz	ILMN_2358277	12	122781685	CA	C	chr12_122781685_CA_C	16	0.0885417	0.222813	-0.196906	0.160295	INDEL	17	192	NA	ENSG00000111011	ENSG00000111011	NA	rs200444250
QTS000042	ftp://ftp.ebi.ac.uk/pub/databases/spot/eQTL/sumstats/QTS000042/QTD000754/QTD000754.all.tsv.gz	ILMN_2358278	12	122781685	CA	C	chr12_122781685_CA_C	16	0.0885417	0.0379413	-0.328213	0.15558	INDEL	17	192	NA	ENSG00000111011	ENSG00000111011	NA	rs200444250
QTS000042	ftp://ftp.ebi.ac.uk/pub/databases/spot/eQTL/sumstats/QTS000042/QTD000754/QTD000754.all.tsv.gz	ILMN_2393144	12	122781685	CA	C	chr12_122781685_CA_C	16	0.0885417	0.0645422	-0.32197	0.171842	INDEL	17	192	NA	ENSG00000182196	ENSG00000182196	NA	rs200444250
QTS000042	ftp://ftp.ebi.ac.uk/pub/databases/spot/eQTL/sumstats/QTS000042/QTD000754/QTD000754.all.tsv.gz	ILMN_2395285	12	122781685	CA	C	chr12_122781685_CA_C	16	0.0885417	0.305808	0.153947	0.149391	INDEL	17	192	NA	ENSG00000184209	ENSG00000184209	NA	rs200444250
QTS000042	ftp://ftp.ebi.ac.uk/pub/databases/spot/eQTL/sumstats/QTS000042/QTD000754/QTD000754.all.tsv.gz	ILMN_2396148	12	122781685	CA	C	chr12_122781685_CA_C	16	0.0885417	0.121766	0.400158	0.255924	INDEL	17	192	NA	ENSG00000130787	ENSG00000130787	NA	rs200444250
QTS000042	ftp://ftp.ebi.ac.uk/pub/databases/spot/eQTL/sumstats/QTS000042/QTD000754/QTD000754.all.tsv.gz	ILMN_2404085	12	122781685	CA	C	chr12_122781685_CA_C	16	0.0885417	0.797641	-0.0338824	0.131717	INDEL	17	192	NA	ENSG00000130779	ENSG00000130779	NA	rs200444250
QTS000042	ftp://ftp.ebi.ac.uk/pub/databases/spot/eQTL/sumstats/QTS000042/QTD000754/QTD000754.all.tsv.gz	ILMN_3208881	12	122781685	CA	C	chr12_122781685_CA_C	16	0.0885417	0.888432	0.0271635	0.193025	INDEL	17	192	NA	ENSG00000183955	ENSG00000183955	NA	rs200444250
QTS000042	ftp://ftp.ebi.ac.uk/pub/databases/spot/eQTL/sumstats/QTS000042/QTD000754/QTD000754.all.tsv.gz	ILMN_3229052	12	122781685	CA	C	chr12_122781685_CA_C	16	0.0885417	0.184204	-0.318782	0.238038	INDEL	17	192	NA	ENSG00000184209	ENSG00000184209	NA	rs200444250
QTS000042	ftp://ftp.ebi.ac.uk/pub/databases/spot/eQTL/sumstats/QTS000042/QTD000754/QTD000754.all.tsv.gz	ILMN_3249006	12	122781685	CA	C	chr12_122781685_CA_C	16	0.0885417	0.829784	-0.0380638	0.176495	INDEL	17	192	NA	ENSG00000183955	ENSG00000183955	NA	rs200444250
QTS000042	ftp://ftp.ebi.ac.uk/pub/databases/spot/eQTL/sumstats/QTS000042/QTD000754/QTD000754.all.tsv.gz	ILMN_1651936	12	122781788	CTTTG	C	chr12_122781788_CTTTG_C	16	0.0885417	0.841787	-0.0421547	0.210518	INDEL	17	192	NA	ENSG00000183955	ENSG00000183955	NA	rs112623756
QTS000042	ftp://ftp.ebi.ac.uk/pub/databases/spot/eQTL/sumstats/QTS000042/QTD000754/QTD000754.all.tsv.gz	ILMN_1651936	12	122781788	CTTTG	C	chr12_122781788_CTTTG_C	16	0.0885417	0.841787	-0.0421547	0.210518	INDEL	17	192	NA	ENSG00000183955	ENSG00000183955	NA	rs757307180
QTS000042	ftp://ftp.ebi.ac.uk/pub/databases/spot/eQTL/sumstats/QTS000042/QTD000754/QTD000754.all.tsv.gz	ILMN_1652918	12	122781788	CTTTG	C	chr12_122781788_CTTTG_C	16	0.0885417	0.191107	0.306828	0.232763	INDEL	17	192	NA	ENSG00000139725	ENSG00000139725	NA	rs112623756
QTS000042	ftp://ftp.ebi.ac.uk/pub/databases/spot/eQTL/sumstats/QTS000042/QTD000754/QTD000754.all.tsv.gz	ILMN_1652918	12	122781788	CTTTG	C	chr12_122781788_CTTTG_C	16	0.0885417	0.191107	0.306828	0.232763	INDEL	17	192	NA	ENSG00000139725	ENSG00000139725	NA	rs757307180
QTS000042	ftp://ftp.ebi.ac.uk/pub/databases/spot/eQTL/sumstats/QTS000042/QTD000754/QTD000754.all.tsv.gz	ILMN_1654421	12	122781788	CTTTG	C	chr12_122781788_CTTTG_C	16	0.0885417	0.000829815	0.568558	0.163803	INDEL	17	192	NA	ENSG00000051825	ENSG00000051825	NA	rs112623756
QTS000042	ftp://ftp.ebi.ac.uk/pub/databases/spot/eQTL/sumstats/QTS000042/QTD000754/QTD000754.all.tsv.gz	ILMN_1654421	12	122781788	CTTTG	C	chr12_122781788_CTTTG_C	16	0.0885417	0.000829815	0.568558	0.163803	INDEL	17	192	NA	ENSG00000051825	ENSG00000051825	NA	rs757307180
QTS000042	ftp://ftp.ebi.ac.uk/pub/databases/spot/eQTL/sumstats/QTS000042/QTD000754/QTD000754.all.tsv.gz	ILMN_1654939	12	122781788	CTTTG	C	chr12_122781788_CTTTG_C	16	0.0885417	0.571335	0.112547	0.198016	INDEL	17	192	NA	ENSG00000086598	ENSG00000086598	NA	rs112623756
QTS000042	ftp://ftp.ebi.ac.uk/pub/databases/spot/eQTL/sumstats/QTS000042/QTD000754/QTD000754.all.tsv.gz	ILMN_1654939	12	122781788	CTTTG	C	chr12_122781788_CTTTG_C	16	0.0885417	0.571335	0.112547	0.198016	INDEL	17	192	NA	ENSG00000086598	ENSG00000086598	NA	rs757307180
QTS000042	ftp://ftp.ebi.ac.uk/pub/databases/spot/eQTL/sumstats/QTS000042/QTD000754/QTD000754.all.tsv.gz	ILMN_1662316	12	122781788	CTTTG	C	chr12_122781788_CTTTG_C	16	0.0885417	0.680248	0.0856895	0.207181	INDEL	17	192	NA	ENSG00000139719	ENSG00000139719	NA	rs112623756
QTS000042	ftp://ftp.ebi.ac.uk/pub/databases/spot/eQTL/sumstats/QTS000042/QTD000754/QTD000754.all.tsv.gz	ILMN_1662316	12	122781788	CTTTG	C	chr12_122781788_CTTTG_C	16	0.0885417	0.680248	0.0856895	0.207181	INDEL	17	192	NA	ENSG00000139719	ENSG00000139719	NA	rs757307180
QTS000042	ftp://ftp.ebi.ac.uk/pub/databases/spot/eQTL/sumstats/QTS000042/QTD000754/QTD000754.all.tsv.gz	ILMN_1665335	12	122781788	CTTTG	C	chr12_122781788_CTTTG_C	16	0.0885417	0.190943	-0.130206	0.0987388	INDEL	17	192	NA	ENSG00000184047	ENSG00000184047	NA	rs112623756
QTS000042	ftp://ftp.ebi.ac.uk/pub/databases/spot/eQTL/sumstats/QTS000042/QTD000754/QTD000754.all.tsv.gz	ILMN_1665335	12	122781788	CTTTG	C	chr12_122781788_CTTTG_C	16	0.0885417	0.190943	-0.130206	0.0987388	INDEL	17	192	NA	ENSG00000184047	ENSG00000184047	NA	rs757307180
QTS000042	ftp://ftp.ebi.ac.uk/pub/databases/spot/eQTL/sumstats/QTS000042/QTD000754/QTD000754.all.tsv.gz	ILMN_1667510	12	122781788	CTTTG	C	chr12_122781788_CTTTG_C	16	0.0885417	0.653918	0.102161	0.227039	INDEL	17	192	NA	ENSG00000130921	ENSG00000130921	NA	rs112623756
QTS000042	ftp://ftp.ebi.ac.uk/pub/databases/spot/eQTL/sumstats/QTS000042/QTD000754/QTD000754.all.tsv.gz	ILMN_1667510	12	122781788	CTTTG	C	chr12_122781788_CTTTG_C	16	0.0885417	0.653918	0.102161	0.227039	INDEL	17	192	NA	ENSG00000130921	ENSG00000130921	NA	rs757307180
QTS000042	ftp://ftp.ebi.ac.uk/pub/databases/spot/eQTL/sumstats/QTS000042/QTD000754/QTD000754.all.tsv.gz	ILMN_1668743	12	122781788	CTTTG	C	chr12_122781788_CTTTG_C	16	0.0885417	0.550789	0.115092	0.192123	INDEL	17	192	NA	ENSG00000150977	ENSG00000150977	NA	rs112623756
QTS000042	ftp://ftp.ebi.ac.uk/pub/databases/spot/eQTL/sumstats/QTS000042/QTD000754/QTD000754.all.tsv.gz	ILMN_1668743	12	122781788	CTTTG	C	chr12_122781788_CTTTG_C	16	0.0885417	0.550789	0.115092	0.192123	INDEL	17	192	NA	ENSG00000150977	ENSG00000150977	NA	rs757307180
QTS000042	ftp://ftp.ebi.ac.uk/pub/databases/spot/eQTL/sumstats/QTS000042/QTD000754/QTD000754.all.tsv.gz	ILMN_1677693	12	122781788	CTTTG	C	chr12_122781788_CTTTG_C	16	0.0885417	0.0542805	0.321244	0.164522	INDEL	17	192	NA	ENSG00000255398	ENSG00000255398	NA	rs112623756
QTS000042	ftp://ftp.ebi.ac.uk/pub/databases/spot/eQTL/sumstats/QTS000042/QTD000754/QTD000754.all.tsv.gz	ILMN_1677693	12	122781788	CTTTG	C	chr12_122781788_CTTTG_C	16	0.0885417	0.0542805	0.321244	0.164522	INDEL	17	192	NA	ENSG00000255398	ENSG00000255398	NA	rs757307180
QTS000042	ftp://ftp.ebi.ac.uk/pub/databases/spot/eQTL/sumstats/QTS000042/QTD000754/QTD000754.all.tsv.gz	ILMN_1678490	12	122781788	CTTTG	C	chr12_122781788_CTTTG_C	16	0.0885417	0.9224	0.0164833	0.168694	INDEL	17	192	NA	ENSG00000150977	ENSG00000150977	NA	rs112623756
QTS000042	ftp://ftp.ebi.ac.uk/pub/databases/spot/eQTL/sumstats/QTS000042/QTD000754/QTD000754.all.tsv.gz	ILMN_1678490	12	122781788	CTTTG	C	chr12_122781788_CTTTG_C	16	0.0885417	0.9224	0.0164833	0.168694	INDEL	17	192	NA	ENSG00000150977	ENSG00000150977	NA	rs757307180
QTS000042	ftp://ftp.ebi.ac.uk/pub/databases/spot/eQTL/sumstats/QTS000042/QTD000754/QTD000754.all.tsv.gz	ILMN_1684038	12	122781788	CTTTG	C	chr12_122781788_CTTTG_C	16	0.0885417	0.0296589	0.535673	0.24203	INDEL	17	192	NA	ENSG00000130779	ENSG00000130779	NA	rs112623756
QTS000042	ftp://ftp.ebi.ac.uk/pub/databases/spot/eQTL/sumstats/QTS000042/QTD000754/QTD000754.all.tsv.gz	ILMN_1684038	12	122781788	CTTTG	C	chr12_122781788_CTTTG_C	16	0.0885417	0.0296589	0.535673	0.24203	INDEL	17	192	NA	ENSG00000130779	ENSG00000130779	NA	rs757307180
QTS000042	ftp://ftp.ebi.ac.uk/pub/databases/spot/eQTL/sumstats/QTS000042/QTD000754/QTD000754.all.tsv.gz	ILMN_1700380	12	122781788	CTTTG	C	chr12_122781788_CTTTG_C	16	0.0885417	0.706765	0.0744257	0.197146	INDEL	17	192	NA	ENSG00000185344	ENSG00000185344	NA	rs112623756
QTS000042	ftp://ftp.ebi.ac.uk/pub/databases/spot/eQTL/sumstats/QTS000042/QTD000754/QTD000754.all.tsv.gz	ILMN_1700380	12	122781788	CTTTG	C	chr12_122781788_CTTTG_C	16	0.0885417	0.706765	0.0744257	0.197146	INDEL	17	192	NA	ENSG00000185344	ENSG00000185344	NA	rs757307180
QTS000042	ftp://ftp.ebi.ac.uk/pub/databases/spot/eQTL/sumstats/QTS000042/QTD000754/QTD000754.all.tsv.gz	ILMN_1706886	12	122781788	CTTTG	C	chr12_122781788_CTTTG_C	16	0.0885417	0.844124	0.0506161	0.256615	INDEL	17	192	NA	ENSG00000110987	ENSG00000110987	NA	rs112623756
QTS000042	ftp://ftp.ebi.ac.uk/pub/databases/spot/eQTL/sumstats/QTS000042/QTD000754/QTD000754.all.tsv.gz	ILMN_1706886	12	122781788	CTTTG	C	chr12_122781788_CTTTG_C	16	0.0885417	0.844124	0.0506161	0.256615	INDEL	17	192	NA	ENSG00000110987	ENSG00000110987	NA	rs757307180
QTS000042	ftp://ftp.ebi.ac.uk/pub/databases/spot/eQTL/sumstats/QTS000042/QTD000754/QTD000754.all.tsv.gz	ILMN_1710427	12	122781788	CTTTG	C	chr12_122781788_CTTTG_C	16	0.0885417	0.744106	-0.0433742	0.132431	INDEL	17	192	NA	ENSG00000139722	ENSG00000139722	NA	rs112623756
QTS000042	ftp://ftp.ebi.ac.uk/pub/databases/spot/eQTL/sumstats/QTS000042/QTD000754/QTD000754.all.tsv.gz	ILMN_1710427	12	122781788	CTTTG	C	chr12_122781788_CTTTG_C	16	0.0885417	0.744106	-0.0433742	0.132431	INDEL	17	192	NA	ENSG00000139722	ENSG00000139722	NA	rs757307180
QTS000042	ftp://ftp.ebi.ac.uk/pub/databases/spot/eQTL/sumstats/QTS000042/QTD000754/QTD000754.all.tsv.gz	ILMN_1711699	12	122781788	CTTTG	C	chr12_122781788_CTTTG_C	16	0.0885417	0.583805	0.138445	0.251712	INDEL	17	192	NA	ENSG00000130787	ENSG00000130787	NA	rs112623756
QTS000042	ftp://ftp.ebi.ac.uk/pub/databases/spot/eQTL/sumstats/QTS000042/QTD000754/QTD000754.all.tsv.gz	ILMN_1711699	12	122781788	CTTTG	C	chr12_122781788_CTTTG_C	16	0.0885417	0.583805	0.138445	0.251712	INDEL	17	192	NA	ENSG00000130787	ENSG00000130787	NA	rs757307180
QTS000042	ftp://ftp.ebi.ac.uk/pub/databases/spot/eQTL/sumstats/QTS000042/QTD000754/QTD000754.all.tsv.gz	ILMN_1723058	12	122781788	CTTTG	C	chr12_122781788_CTTTG_C	16	0.0885417	0.513806	-0.139581	0.21285	INDEL	17	192	NA	ENSG00000130779	ENSG00000130779	NA	rs112623756
QTS000042	ftp://ftp.ebi.ac.uk/pub/databases/spot/eQTL/sumstats/QTS000042/QTD000754/QTD000754.all.tsv.gz	ILMN_1723058	12	122781788	CTTTG	C	chr12_122781788_CTTTG_C	16	0.0885417	0.513806	-0.139581	0.21285	INDEL	17	192	NA	ENSG00000130779	ENSG00000130779	NA	rs757307180
QTS000042	ftp://ftp.ebi.ac.uk/pub/databases/spot/eQTL/sumstats/QTS000042/QTD000754/QTD000754.all.tsv.gz	ILMN_1725666	12	122781788	CTTTG	C	chr12_122781788_CTTTG_C	16	0.0885417	0.0835152	0.255331	0.145738	INDEL	17	192	NA	ENSG00000111358	ENSG00000111358	NA	rs112623756
QTS000042	ftp://ftp.ebi.ac.uk/pub/databases/spot/eQTL/sumstats/QTS000042/QTD000754/QTD000754.all.tsv.gz	ILMN_1725666	12	122781788	CTTTG	C	chr12_122781788_CTTTG_C	16	0.0885417	0.0835152	0.255331	0.145738	INDEL	17	192	NA	ENSG00000111358	ENSG00000111358	NA	rs757307180
QTS000042	ftp://ftp.ebi.ac.uk/pub/databases/spot/eQTL/sumstats/QTS000042/QTD000754/QTD000754.all.tsv.gz	ILMN_1732516	12	122781788	CTTTG	C	chr12_122781788_CTTTG_C	16	0.0885417	0.701145	0.0667544	0.173334	INDEL	17	192	NA	ENSG00000184445	ENSG00000184445	NA	rs112623756
QTS000042	ftp://ftp.ebi.ac.uk/pub/databases/spot/eQTL/sumstats/QTS000042/QTD000754/QTD000754.all.tsv.gz	ILMN_1732516	12	122781788	CTTTG	C	chr12_122781788_CTTTG_C	16	0.0885417	0.701145	0.0667544	0.173334	INDEL	17	192	NA	ENSG00000184445	ENSG00000184445	NA	rs757307180
QTS000042	ftp://ftp.ebi.ac.uk/pub/databases/spot/eQTL/sumstats/QTS000042/QTD000754/QTD000754.all.tsv.gz	ILMN_1732767	12	122781788	CTTTG	C	chr12_122781788_CTTTG_C	16	0.0885417	0.132212	0.20776	0.136632	INDEL	17	192	NA	ENSG00000110801	ENSG00000110801	NA	rs112623756
QTS000042	ftp://ftp.ebi.ac.uk/pub/databases/spot/eQTL/sumstats/QTS000042/QTD000754/QTD000754.all.tsv.gz	ILMN_1732767	12	122781788	CTTTG	C	chr12_122781788_CTTTG_C	16	0.0885417	0.132212	0.20776	0.136632	INDEL	17	192	NA	ENSG00000110801	ENSG00000110801	NA	rs757307180
QTS000042	ftp://ftp.ebi.ac.uk/pub/databases/spot/eQTL/sumstats/QTS000042/QTD000754/QTD000754.all.tsv.gz	ILMN_1739943	12	122781788	CTTTG	C	chr12_122781788_CTTTG_C	16	0.0885417	0.562679	0.106446	0.183138	INDEL	17	192	NA	ENSG00000139697	ENSG00000139697	NA	rs112623756
QTS000042	ftp://ftp.ebi.ac.uk/pub/databases/spot/eQTL/sumstats/QTS000042/QTD000754/QTD000754.all.tsv.gz	ILMN_1739943	12	122781788	CTTTG	C	chr12_122781788_CTTTG_C	16	0.0885417	0.562679	0.106446	0.183138	INDEL	17	192	NA	ENSG00000139697	ENSG00000139697	NA	rs757307180
QTS000042	ftp://ftp.ebi.ac.uk/pub/databases/spot/eQTL/sumstats/QTS000042/QTD000754/QTD000754.all.tsv.gz	ILMN_1750497	12	122781788	CTTTG	C	chr12_122781788_CTTTG_C	16	0.0885417	0.613235	0.0781088	0.153939	INDEL	17	192	NA	ENSG00000182782	ENSG00000182782	NA	rs112623756
QTS000042	ftp://ftp.ebi.ac.uk/pub/databases/spot/eQTL/sumstats/QTS000042/QTD000754/QTD000754.all.tsv.gz	ILMN_1750497	12	122781788	CTTTG	C	chr12_122781788_CTTTG_C	16	0.0885417	0.613235	0.0781088	0.153939	INDEL	17	192	NA	ENSG00000182782	ENSG00000182782	NA	rs757307180
QTS000042	ftp://ftp.ebi.ac.uk/pub/databases/spot/eQTL/sumstats/QTS000042/QTD000754/QTD000754.all.tsv.gz	ILMN_1753716	12	122781788	CTTTG	C	chr12_122781788_CTTTG_C	16	0.0885417	0.945667	-0.0126782	0.185466	INDEL	17	192	NA	ENSG00000111361	ENSG00000111361	NA	rs112623756
QTS000042	ftp://ftp.ebi.ac.uk/pub/databases/spot/eQTL/sumstats/QTS000042/QTD000754/QTD000754.all.tsv.gz	ILMN_1753716	12	122781788	CTTTG	C	chr12_122781788_CTTTG_C	16	0.0885417	0.945667	-0.0126782	0.185466	INDEL	17	192	NA	ENSG00000111361	ENSG00000111361	NA	rs757307180
QTS000042	ftp://ftp.ebi.ac.uk/pub/databases/spot/eQTL/sumstats/QTS000042/QTD000754/QTD000754.all.tsv.gz	ILMN_1760954	12	122781788	CTTTG	C	chr12_122781788_CTTTG_C	16	0.0885417	0.524641	0.134878	0.211095	INDEL	17	192	NA	ENSG00000139726	ENSG00000139726	NA	rs112623756
QTS000042	ftp://ftp.ebi.ac.uk/pub/databases/spot/eQTL/sumstats/QTS000042/QTD000754/QTD000754.all.tsv.gz	ILMN_1760954	12	122781788	CTTTG	C	chr12_122781788_CTTTG_C	16	0.0885417	0.524641	0.134878	0.211095	INDEL	17	192	NA	ENSG00000139726	ENSG00000139726	NA	rs757307180
QTS000042	ftp://ftp.ebi.ac.uk/pub/databases/spot/eQTL/sumstats/QTS000042/QTD000754/QTD000754.all.tsv.gz	ILMN_1772845	12	122781788	CTTTG	C	chr12_122781788_CTTTG_C	16	0.0885417	0.827813	-0.0468935	0.214908	INDEL	17	192	NA	ENSG00000184209	ENSG00000184209	NA	rs112623756
QTS000042	ftp://ftp.ebi.ac.uk/pub/databases/spot/eQTL/sumstats/QTS000042/QTD000754/QTD000754.all.tsv.gz	ILMN_1772845	12	122781788	CTTTG	C	chr12_122781788_CTTTG_C	16	0.0885417	0.827813	-0.0468935	0.214908	INDEL	17	192	NA	ENSG00000184209	ENSG00000184209	NA	rs757307180
QTS000042	ftp://ftp.ebi.ac.uk/pub/databases/spot/eQTL/sumstats/QTS000042/QTD000754/QTD000754.all.tsv.gz	ILMN_1788887	12	122781788	CTTTG	C	chr12_122781788_CTTTG_C	16	0.0885417	0.269197	0.272923	0.245336	INDEL	17	192	NA	ENSG00000212694	ENSG00000212694	NA	rs112623756
QTS000042	ftp://ftp.ebi.ac.uk/pub/databases/spot/eQTL/sumstats/QTS000042/QTD000754/QTD000754.all.tsv.gz	ILMN_1788887	12	122781788	CTTTG	C	chr12_122781788_CTTTG_C	16	0.0885417	0.269197	0.272923	0.245336	INDEL	17	192	NA	ENSG00000212694	ENSG00000212694	NA	rs757307180
QTS000042	ftp://ftp.ebi.ac.uk/pub/databases/spot/eQTL/sumstats/QTS000042/QTD000754/QTD000754.all.tsv.gz	ILMN_1788928	12	122781788	CTTTG	C	chr12_122781788_CTTTG_C	16	0.0885417	0.929603	-0.0234165	0.264248	INDEL	17	192	NA	ENSG00000150967	ENSG00000150967	NA	rs112623756
QTS000042	ftp://ftp.ebi.ac.uk/pub/databases/spot/eQTL/sumstats/QTS000042/QTD000754/QTD000754.all.tsv.gz	ILMN_1788928	12	122781788	CTTTG	C	chr12_122781788_CTTTG_C	16	0.0885417	0.929603	-0.0234165	0.264248	INDEL	17	192	NA	ENSG00000150967	ENSG00000150967	NA	rs757307180
QTS000042	ftp://ftp.ebi.ac.uk/pub/databases/spot/eQTL/sumstats/QTS000042/QTD000754/QTD000754.all.tsv.gz	ILMN_1791149	12	122781788	CTTTG	C	chr12_122781788_CTTTG_C	16	0.0885417	0.8591	0.0370738	0.208187	INDEL	17	192	NA	ENSG00000182196	ENSG00000182196	NA	rs112623756
QTS000042	ftp://ftp.ebi.ac.uk/pub/databases/spot/eQTL/sumstats/QTS000042/QTD000754/QTD000754.all.tsv.gz	ILMN_1791149	12	122781788	CTTTG	C	chr12_122781788_CTTTG_C	16	0.0885417	0.8591	0.0370738	0.208187	INDEL	17	192	NA	ENSG00000182196	ENSG00000182196	NA	rs757307180
QTS000042	ftp://ftp.ebi.ac.uk/pub/databases/spot/eQTL/sumstats/QTS000042/QTD000754/QTD000754.all.tsv.gz	ILMN_1792092	12	122781788	CTTTG	C	chr12_122781788_CTTTG_C	16	0.0885417	0.685901	0.0700134	0.172505	INDEL	17	192	NA	ENSG00000033030	ENSG00000033030	NA	rs112623756
QTS000042	ftp://ftp.ebi.ac.uk/pub/databases/spot/eQTL/sumstats/QTS000042/QTD000754/QTD000754.all.tsv.gz	ILMN_1792092	12	122781788	CTTTG	C	chr12_122781788_CTTTG_C	16	0.0885417	0.685901	0.0700134	0.172505	INDEL	17	192	NA	ENSG00000033030	ENSG00000033030	NA	rs757307180
QTS000042	ftp://ftp.ebi.ac.uk/pub/databases/spot/eQTL/sumstats/QTS000042/QTD000754/QTD000754.all.tsv.gz	ILMN_1797425	12	122781788	CTTTG	C	chr12_122781788_CTTTG_C	16	0.0885417	0.441696	0.168604	0.218093	INDEL	17	192	NA	ENSG00000111364	ENSG00000111364	NA	rs112623756
QTS000042	ftp://ftp.ebi.ac.uk/pub/databases/spot/eQTL/sumstats/QTS000042/QTD000754/QTD000754.all.tsv.gz	ILMN_1797425	12	122781788	CTTTG	C	chr12_122781788_CTTTG_C	16	0.0885417	0.441696	0.168604	0.218093	INDEL	17	192	NA	ENSG00000111364	ENSG00000111364	NA	rs757307180
QTS000042	ftp://ftp.ebi.ac.uk/pub/databases/spot/eQTL/sumstats/QTS000042/QTD000754/QTD000754.all.tsv.gz	ILMN_1805643	12	122781788	CTTTG	C	chr12_122781788_CTTTG_C	16	0.0885417	0.392348	-0.167698	0.195019	INDEL	17	192	NA	ENSG00000188026	ENSG00000188026	NA	rs112623756
QTS000042	ftp://ftp.ebi.ac.uk/pub/databases/spot/eQTL/sumstats/QTS000042/QTD000754/QTD000754.all.tsv.gz	ILMN_1805643	12	122781788	CTTTG	C	chr12_122781788_CTTTG_C	16	0.0885417	0.392348	-0.167698	0.195019	INDEL	17	192	NA	ENSG00000188026	ENSG00000188026	NA	rs757307180
QTS000042	ftp://ftp.ebi.ac.uk/pub/databases/spot/eQTL/sumstats/QTS000042/QTD000754/QTD000754.all.tsv.gz	ILMN_1811272	12	122781788	CTTTG	C	chr12_122781788_CTTTG_C	16	0.0885417	0.596824	0.118421	0.222997	INDEL	17	192	NA	ENSG00000196917	ENSG00000196917	NA	rs112623756
QTS000042	ftp://ftp.ebi.ac.uk/pub/databases/spot/eQTL/sumstats/QTS000042/QTD000754/QTD000754.all.tsv.gz	ILMN_1811272	12	122781788	CTTTG	C	chr12_122781788_CTTTG_C	16	0.0885417	0.596824	0.118421	0.222997	INDEL	17	192	NA	ENSG00000196917	ENSG00000196917	NA	rs757307180
QTS000042	ftp://ftp.ebi.ac.uk/pub/databases/spot/eQTL/sumstats/QTS000042/QTD000754/QTD000754.all.tsv.gz	ILMN_1813573	12	122781788	CTTTG	C	chr12_122781788_CTTTG_C	16	0.0885417	0.98699	0.00337271	0.206207	INDEL	17	192	NA	ENSG00000139718	ENSG00000139718	NA	rs112623756
QTS000042	ftp://ftp.ebi.ac.uk/pub/databases/spot/eQTL/sumstats/QTS000042/QTD000754/QTD000754.all.tsv.gz	ILMN_1813573	12	122781788	CTTTG	C	chr12_122781788_CTTTG_C	16	0.0885417	0.98699	0.00337271	0.206207	INDEL	17	192	NA	ENSG00000139718	ENSG00000139718	NA	rs757307180
QTS000042	ftp://ftp.ebi.ac.uk/pub/databases/spot/eQTL/sumstats/QTS000042/QTD000754/QTD000754.all.tsv.gz	ILMN_1849192	12	122781788	CTTTG	C	chr12_122781788_CTTTG_C	16	0.0885417	0.350195	0.241753	0.2573	INDEL	17	192	NA	ENSG00000256546	ENSG00000256546	NA	rs112623756
QTS000042	ftp://ftp.ebi.ac.uk/pub/databases/spot/eQTL/sumstats/QTS000042/QTD000754/QTD000754.all.tsv.gz	ILMN_1849192	12	122781788	CTTTG	C	chr12_122781788_CTTTG_C	16	0.0885417	0.350195	0.241753	0.2573	INDEL	17	192	NA	ENSG00000256546	ENSG00000256546	NA	rs757307180
QTS000042	ftp://ftp.ebi.ac.uk/pub/databases/spot/eQTL/sumstats/QTS000042/QTD000754/QTD000754.all.tsv.gz	ILMN_2098947	12	122781788	CTTTG	C	chr12_122781788_CTTTG_C	16	0.0885417	0.0433984	0.482378	0.235121	INDEL	17	192	NA	ENSG00000212694	ENSG00000212694	NA	rs112623756
QTS000042	ftp://ftp.ebi.ac.uk/pub/databases/spot/eQTL/sumstats/QTS000042/QTD000754/QTD000754.all.tsv.gz	ILMN_2098947	12	122781788	CTTTG	C	chr12_122781788_CTTTG_C	16	0.0885417	0.0433984	0.482378	0.235121	INDEL	17	192	NA	ENSG00000212694	ENSG00000212694	NA	rs757307180
QTS000042	ftp://ftp.ebi.ac.uk/pub/databases/spot/eQTL/sumstats/QTS000042/QTD000754/QTD000754.all.tsv.gz	ILMN_2310589	12	122781788	CTTTG	C	chr12_122781788_CTTTG_C	16	0.0885417	0.675318	-0.086688	0.206221	INDEL	17	192	NA	ENSG00000184047	ENSG00000184047	NA	rs112623756
QTS000042	ftp://ftp.ebi.ac.uk/pub/databases/spot/eQTL/sumstats/QTS000042/QTD000754/QTD000754.all.tsv.gz	ILMN_2310589	12	122781788	CTTTG	C	chr12_122781788_CTTTG_C	16	0.0885417	0.675318	-0.086688	0.206221	INDEL	17	192	NA	ENSG00000184047	ENSG00000184047	NA	rs757307180
QTS000042	ftp://ftp.ebi.ac.uk/pub/databases/spot/eQTL/sumstats/QTS000042/QTD000754/QTD000754.all.tsv.gz	ILMN_2332990	12	122781788	CTTTG	C	chr12_122781788_CTTTG_C	16	0.0885417	0.827464	0.0383631	0.175452	INDEL	17	192	NA	ENSG00000184047	ENSG00000184047	NA	rs112623756
QTS000042	ftp://ftp.ebi.ac.uk/pub/databases/spot/eQTL/sumstats/QTS000042/QTD000754/QTD000754.all.tsv.gz	ILMN_2332990	12	122781788	CTTTG	C	chr12_122781788_CTTTG_C	16	0.0885417	0.827464	0.0383631	0.175452	INDEL	17	192	NA	ENSG00000184047	ENSG00000184047	NA	rs757307180
QTS000042	ftp://ftp.ebi.ac.uk/pub/databases/spot/eQTL/sumstats/QTS000042/QTD000754/QTD000754.all.tsv.gz	ILMN_2343047	12	122781788	CTTTG	C	chr12_122781788_CTTTG_C	16	0.0885417	0.878584	0.0330747	0.215834	INDEL	17	192	NA	ENSG00000150967	ENSG00000150967	NA	rs112623756
QTS000042	ftp://ftp.ebi.ac.uk/pub/databases/spot/eQTL/sumstats/QTS000042/QTD000754/QTD000754.all.tsv.gz	ILMN_2343047	12	122781788	CTTTG	C	chr12_122781788_CTTTG_C	16	0.0885417	0.878584	0.0330747	0.215834	INDEL	17	192	NA	ENSG00000150967	ENSG00000150967	NA	rs757307180
QTS000042	ftp://ftp.ebi.ac.uk/pub/databases/spot/eQTL/sumstats/QTS000042/QTD000754/QTD000754.all.tsv.gz	ILMN_2343048	12	122781788	CTTTG	C	chr12_122781788_CTTTG_C	16	0.0885417	0.980631	-0.00505706	0.207669	INDEL	17	192	NA	ENSG00000150967	ENSG00000150967	NA	rs112623756
QTS000042	ftp://ftp.ebi.ac.uk/pub/databases/spot/eQTL/sumstats/QTS000042/QTD000754/QTD000754.all.tsv.gz	ILMN_2343048	12	122781788	CTTTG	C	chr12_122781788_CTTTG_C	16	0.0885417	0.980631	-0.00505706	0.207669	INDEL	17	192	NA	ENSG00000150967	ENSG00000150967	NA	rs757307180
QTS000042	ftp://ftp.ebi.ac.uk/pub/databases/spot/eQTL/sumstats/QTS000042/QTD000754/QTD000754.all.tsv.gz	ILMN_2358277	12	122781788	CTTTG	C	chr12_122781788_CTTTG_C	16	0.0885417	0.222813	-0.196906	0.160295	INDEL	17	192	NA	ENSG00000111011	ENSG00000111011	NA	rs112623756
QTS000042	ftp://ftp.ebi.ac.uk/pub/databases/spot/eQTL/sumstats/QTS000042/QTD000754/QTD000754.all.tsv.gz	ILMN_2358277	12	122781788	CTTTG	C	chr12_122781788_CTTTG_C	16	0.0885417	0.222813	-0.196906	0.160295	INDEL	17	192	NA	ENSG00000111011	ENSG00000111011	NA	rs757307180
QTS000042	ftp://ftp.ebi.ac.uk/pub/databases/spot/eQTL/sumstats/QTS000042/QTD000754/QTD000754.all.tsv.gz	ILMN_2358278	12	122781788	CTTTG	C	chr12_122781788_CTTTG_C	16	0.0885417	0.0379413	-0.328213	0.15558	INDEL	17	192	NA	ENSG00000111011	ENSG00000111011	NA	rs112623756
QTS000042	ftp://ftp.ebi.ac.uk/pub/databases/spot/eQTL/sumstats/QTS000042/QTD000754/QTD000754.all.tsv.gz	ILMN_2358278	12	122781788	CTTTG	C	chr12_122781788_CTTTG_C	16	0.0885417	0.0379413	-0.328213	0.15558	INDEL	17	192	NA	ENSG00000111011	ENSG00000111011	NA	rs757307180
QTS000042	ftp://ftp.ebi.ac.uk/pub/databases/spot/eQTL/sumstats/QTS000042/QTD000754/QTD000754.all.tsv.gz	ILMN_2393144	12	122781788	CTTTG	C	chr12_122781788_CTTTG_C	16	0.0885417	0.0645422	-0.32197	0.171842	INDEL	17	192	NA	ENSG00000182196	ENSG00000182196	NA	rs112623756
QTS000042	ftp://ftp.ebi.ac.uk/pub/databases/spot/eQTL/sumstats/QTS000042/QTD000754/QTD000754.all.tsv.gz	ILMN_2393144	12	122781788	CTTTG	C	chr12_122781788_CTTTG_C	16	0.0885417	0.0645422	-0.32197	0.171842	INDEL	17	192	NA	ENSG00000182196	ENSG00000182196	NA	rs757307180
QTS000042	ftp://ftp.ebi.ac.uk/pub/databases/spot/eQTL/sumstats/QTS000042/QTD000754/QTD000754.all.tsv.gz	ILMN_2395285	12	122781788	CTTTG	C	chr12_122781788_CTTTG_C	16	0.0885417	0.305808	0.153947	0.149391	INDEL	17	192	NA	ENSG00000184209	ENSG00000184209	NA	rs112623756
QTS000042	ftp://ftp.ebi.ac.uk/pub/databases/spot/eQTL/sumstats/QTS000042/QTD000754/QTD000754.all.tsv.gz	ILMN_2395285	12	122781788	CTTTG	C	chr12_122781788_CTTTG_C	16	0.0885417	0.305808	0.153947	0.149391	INDEL	17	192	NA	ENSG00000184209	ENSG00000184209	NA	rs757307180
QTS000042	ftp://ftp.ebi.ac.uk/pub/databases/spot/eQTL/sumstats/QTS000042/QTD000754/QTD000754.all.tsv.gz	ILMN_2396148	12	122781788	CTTTG	C	chr12_122781788_CTTTG_C	16	0.0885417	0.121766	0.400158	0.255924	INDEL	17	192	NA	ENSG00000130787	ENSG00000130787	NA	rs112623756
QTS000042	ftp://ftp.ebi.ac.uk/pub/databases/spot/eQTL/sumstats/QTS000042/QTD000754/QTD000754.all.tsv.gz	ILMN_2396148	12	122781788	CTTTG	C	chr12_122781788_CTTTG_C	16	0.0885417	0.121766	0.400158	0.255924	INDEL	17	192	NA	ENSG00000130787	ENSG00000130787	NA	rs757307180
QTS000042	ftp://ftp.ebi.ac.uk/pub/databases/spot/eQTL/sumstats/QTS000042/QTD000754/QTD000754.all.tsv.gz	ILMN_2404085	12	122781788	CTTTG	C	chr12_122781788_CTTTG_C	16	0.0885417	0.797641	-0.0338824	0.131717	INDEL	17	192	NA	ENSG00000130779	ENSG00000130779	NA	rs112623756
QTS000042	ftp://ftp.ebi.ac.uk/pub/databases/spot/eQTL/sumstats/QTS000042/QTD000754/QTD000754.all.tsv.gz	ILMN_2404085	12	122781788	CTTTG	C	chr12_122781788_CTTTG_C	16	0.0885417	0.797641	-0.0338824	0.131717	INDEL	17	192	NA	ENSG00000130779	ENSG00000130779	NA	rs757307180
QTS000042	ftp://ftp.ebi.ac.uk/pub/databases/spot/eQTL/sumstats/QTS000042/QTD000754/QTD000754.all.tsv.gz	ILMN_3208881	12	122781788	CTTTG	C	chr12_122781788_CTTTG_C	16	0.0885417	0.888432	0.0271635	0.193025	INDEL	17	192	NA	ENSG00000183955	ENSG00000183955	NA	rs112623756
QTS000042	ftp://ftp.ebi.ac.uk/pub/databases/spot/eQTL/sumstats/QTS000042/QTD000754/QTD000754.all.tsv.gz	ILMN_3208881	12	122781788	CTTTG	C	chr12_122781788_CTTTG_C	16	0.0885417	0.888432	0.0271635	0.193025	INDEL	17	192	NA	ENSG00000183955	ENSG00000183955	NA	rs757307180
QTS000042	ftp://ftp.ebi.ac.uk/pub/databases/spot/eQTL/sumstats/QTS000042/QTD000754/QTD000754.all.tsv.gz	ILMN_3229052	12	122781788	CTTTG	C	chr12_122781788_CTTTG_C	16	0.0885417	0.184204	-0.318782	0.238038	INDEL	17	192	NA	ENSG00000184209	ENSG00000184209	NA	rs112623756
QTS000042	ftp://ftp.ebi.ac.uk/pub/databases/spot/eQTL/sumstats/QTS000042/QTD000754/QTD000754.all.tsv.gz	ILMN_3229052	12	122781788	CTTTG	C	chr12_122781788_CTTTG_C	16	0.0885417	0.184204	-0.318782	0.238038	INDEL	17	192	NA	ENSG00000184209	ENSG00000184209	NA	rs757307180
QTS000042	ftp://ftp.ebi.ac.uk/pub/databases/spot/eQTL/sumstats/QTS000042/QTD000754/QTD000754.all.tsv.gz	ILMN_3249006	12	122781788	CTTTG	C	chr12_122781788_CTTTG_C	16	0.0885417	0.829784	-0.0380638	0.176495	INDEL	17	192	NA	ENSG00000183955	ENSG00000183955	NA	rs112623756
QTS000042	ftp://ftp.ebi.ac.uk/pub/databases/spot/eQTL/sumstats/QTS000042/QTD000754/QTD000754.all.tsv.gz	ILMN_3249006	12	122781788	CTTTG	C	chr12_122781788_CTTTG_C	16	0.0885417	0.829784	-0.0380638	0.176495	INDEL	17	192	NA	ENSG00000183955	ENSG00000183955	NA	rs757307180
QTS000042	ftp://ftp.ebi.ac.uk/pub/databases/spot/eQTL/sumstats/QTS000042/QTD000754/QTD000754.all.tsv.gz	ILMN_1651936	12	122782025	C	CA	chr12_122782025_C_CA	16	0.0885417	0.854951	-0.0389729	0.212523	INDEL	17	192	NA	ENSG00000183955	ENSG00000183955	NA	rs370400310
QTS000042	ftp://ftp.ebi.ac.uk/pub/databases/spot/eQTL/sumstats/QTS000042/QTD000754/QTD000754.all.tsv.gz	ILMN_1652918	12	122782025	C	CA	chr12_122782025_C_CA	16	0.0885417	0.174623	0.321497	0.234778	INDEL	17	192	NA	ENSG00000139725	ENSG00000139725	NA	rs370400310
QTS000042	ftp://ftp.ebi.ac.uk/pub/databases/spot/eQTL/sumstats/QTS000042/QTD000754/QTD000754.all.tsv.gz	ILMN_1654421	12	122782025	C	CA	chr12_122782025_C_CA	16	0.0885417	0.000891606	0.570747	0.165491	INDEL	17	192	NA	ENSG00000051825	ENSG00000051825	NA	rs370400310
QTS000042	ftp://ftp.ebi.ac.uk/pub/databases/spot/eQTL/sumstats/QTS000042/QTD000754/QTD000754.all.tsv.gz	ILMN_1654939	12	122782025	C	CA	chr12_122782025_C_CA	16	0.0885417	0.597897	0.105869	0.199946	INDEL	17	192	NA	ENSG00000086598	ENSG00000086598	NA	rs370400310
QTS000042	ftp://ftp.ebi.ac.uk/pub/databases/spot/eQTL/sumstats/QTS000042/QTD000754/QTD000754.all.tsv.gz	ILMN_1662316	12	122782025	C	CA	chr12_122782025_C_CA	16	0.0885417	0.732226	0.07183	0.209213	INDEL	17	192	NA	ENSG00000139719	ENSG00000139719	NA	rs370400310
QTS000042	ftp://ftp.ebi.ac.uk/pub/databases/spot/eQTL/sumstats/QTS000042/QTD000754/QTD000754.all.tsv.gz	ILMN_1665335	12	122782025	C	CA	chr12_122782025_C_CA	16	0.0885417	0.184878	-0.13324	0.0996462	INDEL	17	192	NA	ENSG00000184047	ENSG00000184047	NA	rs370400310
QTS000042	ftp://ftp.ebi.ac.uk/pub/databases/spot/eQTL/sumstats/QTS000042/QTD000754/QTD000754.all.tsv.gz	ILMN_1667510	12	122782025	C	CA	chr12_122782025_C_CA	16	0.0885417	0.665191	0.0995529	0.229211	INDEL	17	192	NA	ENSG00000130921	ENSG00000130921	NA	rs370400310
QTS000042	ftp://ftp.ebi.ac.uk/pub/databases/spot/eQTL/sumstats/QTS000042/QTD000754/QTD000754.all.tsv.gz	ILMN_1668743	12	122782025	C	CA	chr12_122782025_C_CA	16	0.0885417	0.536942	0.120238	0.193915	INDEL	17	192	NA	ENSG00000150977	ENSG00000150977	NA	rs370400310
QTS000042	ftp://ftp.ebi.ac.uk/pub/databases/spot/eQTL/sumstats/QTS000042/QTD000754/QTD000754.all.tsv.gz	ILMN_1677693	12	122782025	C	CA	chr12_122782025_C_CA	16	0.0885417	0.0532253	0.32569	0.166049	INDEL	17	192	NA	ENSG00000255398	ENSG00000255398	NA	rs370400310
QTS000042	ftp://ftp.ebi.ac.uk/pub/databases/spot/eQTL/sumstats/QTS000042/QTD000754/QTD000754.all.tsv.gz	ILMN_1678490	12	122782025	C	CA	chr12_122782025_C_CA	16	0.0885417	0.892813	0.0230165	0.170285	INDEL	17	192	NA	ENSG00000150977	ENSG00000150977	NA	rs370400310
QTS000042	ftp://ftp.ebi.ac.uk/pub/databases/spot/eQTL/sumstats/QTS000042/QTD000754/QTD000754.all.tsv.gz	ILMN_1684038	12	122782025	C	CA	chr12_122782025_C_CA	16	0.0885417	0.0310753	0.536282	0.244446	INDEL	17	192	NA	ENSG00000130779	ENSG00000130779	NA	rs370400310
QTS000042	ftp://ftp.ebi.ac.uk/pub/databases/spot/eQTL/sumstats/QTS000042/QTD000754/QTD000754.all.tsv.gz	ILMN_1700380	12	122782025	C	CA	chr12_122782025_C_CA	16	0.0885417	0.675808	0.0835081	0.198975	INDEL	17	192	NA	ENSG00000185344	ENSG00000185344	NA	rs370400310
QTS000042	ftp://ftp.ebi.ac.uk/pub/databases/spot/eQTL/sumstats/QTS000042/QTD000754/QTD000754.all.tsv.gz	ILMN_1706886	12	122782025	C	CA	chr12_122782025_C_CA	16	0.0885417	0.796104	0.0671427	0.259004	INDEL	17	192	NA	ENSG00000110987	ENSG00000110987	NA	rs370400310
QTS000042	ftp://ftp.ebi.ac.uk/pub/databases/spot/eQTL/sumstats/QTS000042/QTD000754/QTD000754.all.tsv.gz	ILMN_1710427	12	122782025	C	CA	chr12_122782025_C_CA	16	0.0885417	0.685042	-0.054396	0.133639	INDEL	17	192	NA	ENSG00000139722	ENSG00000139722	NA	rs370400310
QTS000042	ftp://ftp.ebi.ac.uk/pub/databases/spot/eQTL/sumstats/QTS000042/QTD000754/QTD000754.all.tsv.gz	ILMN_1711699	12	122782025	C	CA	chr12_122782025_C_CA	16	0.0885417	0.570863	0.144582	0.254066	INDEL	17	192	NA	ENSG00000130787	ENSG00000130787	NA	rs370400310
QTS000042	ftp://ftp.ebi.ac.uk/pub/databases/spot/eQTL/sumstats/QTS000042/QTD000754/QTD000754.all.tsv.gz	ILMN_1723058	12	122782025	C	CA	chr12_122782025_C_CA	16	0.0885417	0.507874	-0.142892	0.214853	INDEL	17	192	NA	ENSG00000130779	ENSG00000130779	NA	rs370400310
QTS000042	ftp://ftp.ebi.ac.uk/pub/databases/spot/eQTL/sumstats/QTS000042/QTD000754/QTD000754.all.tsv.gz	ILMN_1725666	12	122782025	C	CA	chr12_122782025_C_CA	16	0.0885417	0.0851957	0.256386	0.147149	INDEL	17	192	NA	ENSG00000111358	ENSG00000111358	NA	rs370400310
QTS000042	ftp://ftp.ebi.ac.uk/pub/databases/spot/eQTL/sumstats/QTS000042/QTD000754/QTD000754.all.tsv.gz	ILMN_1732516	12	122782025	C	CA	chr12_122782025_C_CA	16	0.0885417	0.668512	0.0751781	0.174939	INDEL	17	192	NA	ENSG00000184445	ENSG00000184445	NA	rs370400310
QTS000042	ftp://ftp.ebi.ac.uk/pub/databases/spot/eQTL/sumstats/QTS000042/QTD000754/QTD000754.all.tsv.gz	ILMN_1732767	12	122782025	C	CA	chr12_122782025_C_CA	16	0.0885417	0.150497	0.200427	0.138096	INDEL	17	192	NA	ENSG00000110801	ENSG00000110801	NA	rs370400310
QTS000042	ftp://ftp.ebi.ac.uk/pub/databases/spot/eQTL/sumstats/QTS000042/QTD000754/QTD000754.all.tsv.gz	ILMN_1739943	12	122782025	C	CA	chr12_122782025_C_CA	16	0.0885417	0.577757	0.103342	0.184904	INDEL	17	192	NA	ENSG00000139697	ENSG00000139697	NA	rs370400310
QTS000042	ftp://ftp.ebi.ac.uk/pub/databases/spot/eQTL/sumstats/QTS000042/QTD000754/QTD000754.all.tsv.gz	ILMN_1750497	12	122782025	C	CA	chr12_122782025_C_CA	16	0.0885417	0.593165	0.0833337	0.15537	INDEL	17	192	NA	ENSG00000182782	ENSG00000182782	NA	rs370400310
QTS000042	ftp://ftp.ebi.ac.uk/pub/databases/spot/eQTL/sumstats/QTS000042/QTD000754/QTD000754.all.tsv.gz	ILMN_1753716	12	122782025	C	CA	chr12_122782025_C_CA	16	0.0885417	0.929325	-0.0166564	0.187221	INDEL	17	192	NA	ENSG00000111361	ENSG00000111361	NA	rs370400310
QTS000042	ftp://ftp.ebi.ac.uk/pub/databases/spot/eQTL/sumstats/QTS000042/QTD000754/QTD000754.all.tsv.gz	ILMN_1760954	12	122782025	C	CA	chr12_122782025_C_CA	16	0.0885417	0.499716	0.144423	0.213031	INDEL	17	192	NA	ENSG00000139726	ENSG00000139726	NA	rs370400310
QTS000042	ftp://ftp.ebi.ac.uk/pub/databases/spot/eQTL/sumstats/QTS000042/QTD000754/QTD000754.all.tsv.gz	ILMN_1772845	12	122782025	C	CA	chr12_122782025_C_CA	16	0.0885417	0.817488	-0.0502254	0.216938	INDEL	17	192	NA	ENSG00000184209	ENSG00000184209	NA	rs370400310
QTS000042	ftp://ftp.ebi.ac.uk/pub/databases/spot/eQTL/sumstats/QTS000042/QTD000754/QTD000754.all.tsv.gz	ILMN_1788887	12	122782025	C	CA	chr12_122782025_C_CA	16	0.0885417	0.290191	0.263822	0.247818	INDEL	17	192	NA	ENSG00000212694	ENSG00000212694	NA	rs370400310
QTS000042	ftp://ftp.ebi.ac.uk/pub/databases/spot/eQTL/sumstats/QTS000042/QTD000754/QTD000754.all.tsv.gz	ILMN_1788928	12	122782025	C	CA	chr12_122782025_C_CA	16	0.0885417	0.91984	-0.0269274	0.26675	INDEL	17	192	NA	ENSG00000150967	ENSG00000150967	NA	rs370400310
QTS000042	ftp://ftp.ebi.ac.uk/pub/databases/spot/eQTL/sumstats/QTS000042/QTD000754/QTD000754.all.tsv.gz	ILMN_1791149	12	122782025	C	CA	chr12_122782025_C_CA	16	0.0885417	0.837287	0.0432942	0.210147	INDEL	17	192	NA	ENSG00000182196	ENSG00000182196	NA	rs370400310
QTS000042	ftp://ftp.ebi.ac.uk/pub/databases/spot/eQTL/sumstats/QTS000042/QTD000754/QTD000754.all.tsv.gz	ILMN_1792092	12	122782025	C	CA	chr12_122782025_C_CA	16	0.0885417	0.732444	0.0597552	0.174191	INDEL	17	192	NA	ENSG00000033030	ENSG00000033030	NA	rs370400310
QTS000042	ftp://ftp.ebi.ac.uk/pub/databases/spot/eQTL/sumstats/QTS000042/QTD000754/QTD000754.all.tsv.gz	ILMN_1797425	12	122782025	C	CA	chr12_122782025_C_CA	16	0.0885417	0.433721	0.17318	0.220133	INDEL	17	192	NA	ENSG00000111364	ENSG00000111364	NA	rs370400310
QTS000042	ftp://ftp.ebi.ac.uk/pub/databases/spot/eQTL/sumstats/QTS000042/QTD000754/QTD000754.all.tsv.gz	ILMN_1805643	12	122782025	C	CA	chr12_122782025_C_CA	16	0.0885417	0.386399	-0.171416	0.196846	INDEL	17	192	NA	ENSG00000188026	ENSG00000188026	NA	rs370400310
QTS000042	ftp://ftp.ebi.ac.uk/pub/databases/spot/eQTL/sumstats/QTS000042/QTD000754/QTD000754.all.tsv.gz	ILMN_1811272	12	122782025	C	CA	chr12_122782025_C_CA	16	0.0885417	0.599341	0.118727	0.225118	INDEL	17	192	NA	ENSG00000196917	ENSG00000196917	NA	rs370400310
QTS000042	ftp://ftp.ebi.ac.uk/pub/databases/spot/eQTL/sumstats/QTS000042/QTD000754/QTD000754.all.tsv.gz	ILMN_1813573	12	122782025	C	CA	chr12_122782025_C_CA	16	0.0885417	0.976212	0.00622609	0.208162	INDEL	17	192	NA	ENSG00000139718	ENSG00000139718	NA	rs370400310
QTS000042	ftp://ftp.ebi.ac.uk/pub/databases/spot/eQTL/sumstats/QTS000042/QTD000754/QTD000754.all.tsv.gz	ILMN_1849192	12	122782025	C	CA	chr12_122782025_C_CA	16	0.0885417	0.324609	0.257245	0.259585	INDEL	17	192	NA	ENSG00000256546	ENSG00000256546	NA	rs370400310
QTS000042	ftp://ftp.ebi.ac.uk/pub/databases/spot/eQTL/sumstats/QTS000042/QTD000754/QTD000754.all.tsv.gz	ILMN_2098947	12	122782025	C	CA	chr12_122782025_C_CA	16	0.0885417	0.0424652	0.489086	0.237297	INDEL	17	192	NA	ENSG00000212694	ENSG00000212694	NA	rs370400310
QTS000042	ftp://ftp.ebi.ac.uk/pub/databases/spot/eQTL/sumstats/QTS000042/QTD000754/QTD000754.all.tsv.gz	ILMN_2310589	12	122782025	C	CA	chr12_122782025_C_CA	16	0.0885417	0.699306	-0.080705	0.20821	INDEL	17	192	NA	ENSG00000184047	ENSG00000184047	NA	rs370400310
QTS000042	ftp://ftp.ebi.ac.uk/pub/databases/spot/eQTL/sumstats/QTS000042/QTD000754/QTD000754.all.tsv.gz	ILMN_2332990	12	122782025	C	CA	chr12_122782025_C_CA	16	0.0885417	0.867231	0.0297063	0.177137	INDEL	17	192	NA	ENSG00000184047	ENSG00000184047	NA	rs370400310
QTS000042	ftp://ftp.ebi.ac.uk/pub/databases/spot/eQTL/sumstats/QTS000042/QTD000754/QTD000754.all.tsv.gz	ILMN_2343047	12	122782025	C	CA	chr12_122782025_C_CA	16	0.0885417	0.885068	0.0315929	0.217884	INDEL	17	192	NA	ENSG00000150967	ENSG00000150967	NA	rs370400310
QTS000042	ftp://ftp.ebi.ac.uk/pub/databases/spot/eQTL/sumstats/QTS000042/QTD000754/QTD000754.all.tsv.gz	ILMN_2343048	12	122782025	C	CA	chr12_122782025_C_CA	16	0.0885417	0.982307	-0.00466329	0.209639	INDEL	17	192	NA	ENSG00000150967	ENSG00000150967	NA	rs370400310
QTS000042	ftp://ftp.ebi.ac.uk/pub/databases/spot/eQTL/sumstats/QTS000042/QTD000754/QTD000754.all.tsv.gz	ILMN_2358277	12	122782025	C	CA	chr12_122782025_C_CA	16	0.0885417	0.209077	-0.204752	0.161724	INDEL	17	192	NA	ENSG00000111011	ENSG00000111011	NA	rs370400310
QTS000042	ftp://ftp.ebi.ac.uk/pub/databases/spot/eQTL/sumstats/QTS000042/QTD000754/QTD000754.all.tsv.gz	ILMN_2358278	12	122782025	C	CA	chr12_122782025_C_CA	16	0.0885417	0.0357755	-0.335052	0.156959	INDEL	17	192	NA	ENSG00000111011	ENSG00000111011	NA	rs370400310
QTS000042	ftp://ftp.ebi.ac.uk/pub/databases/spot/eQTL/sumstats/QTS000042/QTD000754/QTD000754.all.tsv.gz	ILMN_2393144	12	122782025	C	CA	chr12_122782025_C_CA	16	0.0885417	0.0643826	-0.325214	0.173467	INDEL	17	192	NA	ENSG00000182196	ENSG00000182196	NA	rs370400310
QTS000042	ftp://ftp.ebi.ac.uk/pub/databases/spot/eQTL/sumstats/QTS000042/QTD000754/QTD000754.all.tsv.gz	ILMN_2395285	12	122782025	C	CA	chr12_122782025_C_CA	16	0.0885417	0.322535	0.150159	0.150873	INDEL	17	192	NA	ENSG00000184209	ENSG00000184209	NA	rs370400310
QTS000042	ftp://ftp.ebi.ac.uk/pub/databases/spot/eQTL/sumstats/QTS000042/QTD000754/QTD000754.all.tsv.gz	ILMN_2396148	12	122782025	C	CA	chr12_122782025_C_CA	16	0.0885417	0.112612	0.41402	0.258156	INDEL	17	192	NA	ENSG00000130787	ENSG00000130787	NA	rs370400310
QTS000042	ftp://ftp.ebi.ac.uk/pub/databases/spot/eQTL/sumstats/QTS000042/QTD000754/QTD000754.all.tsv.gz	ILMN_2404085	12	122782025	C	CA	chr12_122782025_C_CA	16	0.0885417	0.766736	-0.0395698	0.132948	INDEL	17	192	NA	ENSG00000130779	ENSG00000130779	NA	rs370400310
QTS000042	ftp://ftp.ebi.ac.uk/pub/databases/spot/eQTL/sumstats/QTS000042/QTD000754/QTD000754.all.tsv.gz	ILMN_3208881	12	122782025	C	CA	chr12_122782025_C_CA	16	0.0885417	0.911284	0.0217788	0.194865	INDEL	17	192	NA	ENSG00000183955	ENSG00000183955	NA	rs370400310
QTS000042	ftp://ftp.ebi.ac.uk/pub/databases/spot/eQTL/sumstats/QTS000042/QTD000754/QTD000754.all.tsv.gz	ILMN_3229052	12	122782025	C	CA	chr12_122782025_C_CA	16	0.0885417	0.184574	-0.321537	0.2403	INDEL	17	192	NA	ENSG00000184209	ENSG00000184209	NA	rs370400310
QTS000042	ftp://ftp.ebi.ac.uk/pub/databases/spot/eQTL/sumstats/QTS000042/QTD000754/QTD000754.all.tsv.gz	ILMN_3249006	12	122782025	C	CA	chr12_122782025_C_CA	16	0.0885417	0.80453	-0.0442335	0.178152	INDEL	17	192	NA	ENSG00000183955	ENSG00000183955	NA	rs370400310
QTS000042	ftp://ftp.ebi.ac.uk/pub/databases/spot/eQTL/sumstats/QTS000042/QTD000754/QTD000754.all.tsv.gz	ILMN_1651936	12	122782590	C	T	chr12_122782590_C_T	16	0.0885417	0.841787	-0.0421547	0.210518	SNP	17	192	NA	ENSG00000183955	ENSG00000183955	NA	rs12302287
QTS000042	ftp://ftp.ebi.ac.uk/pub/databases/spot/eQTL/sumstats/QTS000042/QTD000754/QTD000754.all.tsv.gz	ILMN_1652918	12	122782590	C	T	chr12_122782590_C_T	16	0.0885417	0.191107	0.306828	0.232763	SNP	17	192	NA	ENSG00000139725	ENSG00000139725	NA	rs12302287
QTS000042	ftp://ftp.ebi.ac.uk/pub/databases/spot/eQTL/sumstats/QTS000042/QTD000754/QTD000754.all.tsv.gz	ILMN_1654421	12	122782590	C	T	chr12_122782590_C_T	16	0.0885417	0.000829815	0.568558	0.163803	SNP	17	192	NA	ENSG00000051825	ENSG00000051825	NA	rs12302287
QTS000042	ftp://ftp.ebi.ac.uk/pub/databases/spot/eQTL/sumstats/QTS000042/QTD000754/QTD000754.all.tsv.gz	ILMN_1654939	12	122782590	C	T	chr12_122782590_C_T	16	0.0885417	0.571335	0.112547	0.198016	SNP	17	192	NA	ENSG00000086598	ENSG00000086598	NA	rs12302287
QTS000042	ftp://ftp.ebi.ac.uk/pub/databases/spot/eQTL/sumstats/QTS000042/QTD000754/QTD000754.all.tsv.gz	ILMN_1662316	12	122782590	C	T	chr12_122782590_C_T	16	0.0885417	0.680248	0.0856895	0.207181	SNP	17	192	NA	ENSG00000139719	ENSG00000139719	NA	rs12302287
QTS000042	ftp://ftp.ebi.ac.uk/pub/databases/spot/eQTL/sumstats/QTS000042/QTD000754/QTD000754.all.tsv.gz	ILMN_1665335	12	122782590	C	T	chr12_122782590_C_T	16	0.0885417	0.190943	-0.130206	0.0987388	SNP	17	192	NA	ENSG00000184047	ENSG00000184047	NA	rs12302287
QTS000042	ftp://ftp.ebi.ac.uk/pub/databases/spot/eQTL/sumstats/QTS000042/QTD000754/QTD000754.all.tsv.gz	ILMN_1667510	12	122782590	C	T	chr12_122782590_C_T	16	0.0885417	0.653918	0.102161	0.227039	SNP	17	192	NA	ENSG00000130921	ENSG00000130921	NA	rs12302287
QTS000042	ftp://ftp.ebi.ac.uk/pub/databases/spot/eQTL/sumstats/QTS000042/QTD000754/QTD000754.all.tsv.gz	ILMN_1668743	12	122782590	C	T	chr12_122782590_C_T	16	0.0885417	0.550789	0.115092	0.192123	SNP	17	192	NA	ENSG00000150977	ENSG00000150977	NA	rs12302287
QTS000042	ftp://ftp.ebi.ac.uk/pub/databases/spot/eQTL/sumstats/QTS000042/QTD000754/QTD000754.all.tsv.gz	ILMN_1677693	12	122782590	C	T	chr12_122782590_C_T	16	0.0885417	0.0542805	0.321244	0.164522	SNP	17	192	NA	ENSG00000255398	ENSG00000255398	NA	rs12302287
QTS000042	ftp://ftp.ebi.ac.uk/pub/databases/spot/eQTL/sumstats/QTS000042/QTD000754/QTD000754.all.tsv.gz	ILMN_1678490	12	122782590	C	T	chr12_122782590_C_T	16	0.0885417	0.9224	0.0164833	0.168694	SNP	17	192	NA	ENSG00000150977	ENSG00000150977	NA	rs12302287
QTS000042	ftp://ftp.ebi.ac.uk/pub/databases/spot/eQTL/sumstats/QTS000042/QTD000754/QTD000754.all.tsv.gz	ILMN_1684038	12	122782590	C	T	chr12_122782590_C_T	16	0.0885417	0.0296589	0.535673	0.24203	SNP	17	192	NA	ENSG00000130779	ENSG00000130779	NA	rs12302287
QTS000042	ftp://ftp.ebi.ac.uk/pub/databases/spot/eQTL/sumstats/QTS000042/QTD000754/QTD000754.all.tsv.gz	ILMN_1700380	12	122782590	C	T	chr12_122782590_C_T	16	0.0885417	0.706765	0.0744257	0.197146	SNP	17	192	NA	ENSG00000185344	ENSG00000185344	NA	rs12302287
QTS000042	ftp://ftp.ebi.ac.uk/pub/databases/spot/eQTL/sumstats/QTS000042/QTD000754/QTD000754.all.tsv.gz	ILMN_1706886	12	122782590	C	T	chr12_122782590_C_T	16	0.0885417	0.844124	0.0506161	0.256615	SNP	17	192	NA	ENSG00000110987	ENSG00000110987	NA	rs12302287
QTS000042	ftp://ftp.ebi.ac.uk/pub/databases/spot/eQTL/sumstats/QTS000042/QTD000754/QTD000754.all.tsv.gz	ILMN_1710427	12	122782590	C	T	chr12_122782590_C_T	16	0.0885417	0.744106	-0.0433742	0.132431	SNP	17	192	NA	ENSG00000139722	ENSG00000139722	NA	rs12302287
QTS000042	ftp://ftp.ebi.ac.uk/pub/databases/spot/eQTL/sumstats/QTS000042/QTD000754/QTD000754.all.tsv.gz	ILMN_1711699	12	122782590	C	T	chr12_122782590_C_T	16	0.0885417	0.583805	0.138445	0.251712	SNP	17	192	NA	ENSG00000130787	ENSG00000130787	NA	rs12302287
QTS000042	ftp://ftp.ebi.ac.uk/pub/databases/spot/eQTL/sumstats/QTS000042/QTD000754/QTD000754.all.tsv.gz	ILMN_1723058	12	122782590	C	T	chr12_122782590_C_T	16	0.0885417	0.513806	-0.139581	0.21285	SNP	17	192	NA	ENSG00000130779	ENSG00000130779	NA	rs12302287
QTS000042	ftp://ftp.ebi.ac.uk/pub/databases/spot/eQTL/sumstats/QTS000042/QTD000754/QTD000754.all.tsv.gz	ILMN_1725666	12	122782590	C	T	chr12_122782590_C_T	16	0.0885417	0.0835152	0.255331	0.145738	SNP	17	192	NA	ENSG00000111358	ENSG00000111358	NA	rs12302287
QTS000042	ftp://ftp.ebi.ac.uk/pub/databases/spot/eQTL/sumstats/QTS000042/QTD000754/QTD000754.all.tsv.gz	ILMN_1732516	12	122782590	C	T	chr12_122782590_C_T	16	0.0885417	0.701145	0.0667544	0.173334	SNP	17	192	NA	ENSG00000184445	ENSG00000184445	NA	rs12302287
QTS000042	ftp://ftp.ebi.ac.uk/pub/databases/spot/eQTL/sumstats/QTS000042/QTD000754/QTD000754.all.tsv.gz	ILMN_1732767	12	122782590	C	T	chr12_122782590_C_T	16	0.0885417	0.132212	0.20776	0.136632	SNP	17	192	NA	ENSG00000110801	ENSG00000110801	NA	rs12302287
QTS000042	ftp://ftp.ebi.ac.uk/pub/databases/spot/eQTL/sumstats/QTS000042/QTD000754/QTD000754.all.tsv.gz	ILMN_1739943	12	122782590	C	T	chr12_122782590_C_T	16	0.0885417	0.562679	0.106446	0.183138	SNP	17	192	NA	ENSG00000139697	ENSG00000139697	NA	rs12302287
QTS000042	ftp://ftp.ebi.ac.uk/pub/databases/spot/eQTL/sumstats/QTS000042/QTD000754/QTD000754.all.tsv.gz	ILMN_1750497	12	122782590	C	T	chr12_122782590_C_T	16	0.0885417	0.613235	0.0781088	0.153939	SNP	17	192	NA	ENSG00000182782	ENSG00000182782	NA	rs12302287
QTS000042	ftp://ftp.ebi.ac.uk/pub/databases/spot/eQTL/sumstats/QTS000042/QTD000754/QTD000754.all.tsv.gz	ILMN_1753716	12	122782590	C	T	chr12_122782590_C_T	16	0.0885417	0.945667	-0.0126782	0.185466	SNP	17	192	NA	ENSG00000111361	ENSG00000111361	NA	rs12302287
QTS000042	ftp://ftp.ebi.ac.uk/pub/databases/spot/eQTL/sumstats/QTS000042/QTD000754/QTD000754.all.tsv.gz	ILMN_1760954	12	122782590	C	T	chr12_122782590_C_T	16	0.0885417	0.524641	0.134878	0.211095	SNP	17	192	NA	ENSG00000139726	ENSG00000139726	NA	rs12302287
QTS000042	ftp://ftp.ebi.ac.uk/pub/databases/spot/eQTL/sumstats/QTS000042/QTD000754/QTD000754.all.tsv.gz	ILMN_1772845	12	122782590	C	T	chr12_122782590_C_T	16	0.0885417	0.827813	-0.0468935	0.214908	SNP	17	192	NA	ENSG00000184209	ENSG00000184209	NA	rs12302287
QTS000042	ftp://ftp.ebi.ac.uk/pub/databases/spot/eQTL/sumstats/QTS000042/QTD000754/QTD000754.all.tsv.gz	ILMN_1788887	12	122782590	C	T	chr12_122782590_C_T	16	0.0885417	0.269197	0.272923	0.245336	SNP	17	192	NA	ENSG00000212694	ENSG00000212694	NA	rs12302287
QTS000042	ftp://ftp.ebi.ac.uk/pub/databases/spot/eQTL/sumstats/QTS000042/QTD000754/QTD000754.all.tsv.gz	ILMN_1788928	12	122782590	C	T	chr12_122782590_C_T	16	0.0885417	0.929603	-0.0234165	0.264248	SNP	17	192	NA	ENSG00000150967	ENSG00000150967	NA	rs12302287
QTS000042	ftp://ftp.ebi.ac.uk/pub/databases/spot/eQTL/sumstats/QTS000042/QTD000754/QTD000754.all.tsv.gz	ILMN_1791149	12	122782590	C	T	chr12_122782590_C_T	16	0.0885417	0.8591	0.0370738	0.208187	SNP	17	192	NA	ENSG00000182196	ENSG00000182196	NA	rs12302287
QTS000042	ftp://ftp.ebi.ac.uk/pub/databases/spot/eQTL/sumstats/QTS000042/QTD000754/QTD000754.all.tsv.gz	ILMN_1792092	12	122782590	C	T	chr12_122782590_C_T	16	0.0885417	0.685901	0.0700134	0.172505	SNP	17	192	NA	ENSG00000033030	ENSG00000033030	NA	rs12302287
QTS000042	ftp://ftp.ebi.ac.uk/pub/databases/spot/eQTL/sumstats/QTS000042/QTD000754/QTD000754.all.tsv.gz	ILMN_1797425	12	122782590	C	T	chr12_122782590_C_T	16	0.0885417	0.441696	0.168604	0.218093	SNP	17	192	NA	ENSG00000111364	ENSG00000111364	NA	rs12302287
QTS000042	ftp://ftp.ebi.ac.uk/pub/databases/spot/eQTL/sumstats/QTS000042/QTD000754/QTD000754.all.tsv.gz	ILMN_1805643	12	122782590	C	T	chr12_122782590_C_T	16	0.0885417	0.392348	-0.167698	0.195019	SNP	17	192	NA	ENSG00000188026	ENSG00000188026	NA	rs12302287
QTS000042	ftp://ftp.ebi.ac.uk/pub/databases/spot/eQTL/sumstats/QTS000042/QTD000754/QTD000754.all.tsv.gz	ILMN_1811272	12	122782590	C	T	chr12_122782590_C_T	16	0.0885417	0.596824	0.118421	0.222997	SNP	17	192	NA	ENSG00000196917	ENSG00000196917	NA	rs12302287
QTS000042	ftp://ftp.ebi.ac.uk/pub/databases/spot/eQTL/sumstats/QTS000042/QTD000754/QTD000754.all.tsv.gz	ILMN_1813573	12	122782590	C	T	chr12_122782590_C_T	16	0.0885417	0.98699	0.00337271	0.206207	SNP	17	192	NA	ENSG00000139718	ENSG00000139718	NA	rs12302287
QTS000042	ftp://ftp.ebi.ac.uk/pub/databases/spot/eQTL/sumstats/QTS000042/QTD000754/QTD000754.all.tsv.gz	ILMN_1849192	12	122782590	C	T	chr12_122782590_C_T	16	0.0885417	0.350195	0.241753	0.2573	SNP	17	192	NA	ENSG00000256546	ENSG00000256546	NA	rs12302287
QTS000042	ftp://ftp.ebi.ac.uk/pub/databases/spot/eQTL/sumstats/QTS000042/QTD000754/QTD000754.all.tsv.gz	ILMN_2098947	12	122782590	C	T	chr12_122782590_C_T	16	0.0885417	0.0433984	0.482378	0.235121	SNP	17	192	NA	ENSG00000212694	ENSG00000212694	NA	rs12302287
QTS000042	ftp://ftp.ebi.ac.uk/pub/databases/spot/eQTL/sumstats/QTS000042/QTD000754/QTD000754.all.tsv.gz	ILMN_2310589	12	122782590	C	T	chr12_122782590_C_T	16	0.0885417	0.675318	-0.086688	0.206221	SNP	17	192	NA	ENSG00000184047	ENSG00000184047	NA	rs12302287
QTS000042	ftp://ftp.ebi.ac.uk/pub/databases/spot/eQTL/sumstats/QTS000042/QTD000754/QTD000754.all.tsv.gz	ILMN_2332990	12	122782590	C	T	chr12_122782590_C_T	16	0.0885417	0.827464	0.0383631	0.175452	SNP	17	192	NA	ENSG00000184047	ENSG00000184047	NA	rs12302287
QTS000042	ftp://ftp.ebi.ac.uk/pub/databases/spot/eQTL/sumstats/QTS000042/QTD000754/QTD000754.all.tsv.gz	ILMN_2343047	12	122782590	C	T	chr12_122782590_C_T	16	0.0885417	0.878584	0.0330747	0.215834	SNP	17	192	NA	ENSG00000150967	ENSG00000150967	NA	rs12302287
QTS000042	ftp://ftp.ebi.ac.uk/pub/databases/spot/eQTL/sumstats/QTS000042/QTD000754/QTD000754.all.tsv.gz	ILMN_2343048	12	122782590	C	T	chr12_122782590_C_T	16	0.0885417	0.980631	-0.00505706	0.207669	SNP	17	192	NA	ENSG00000150967	ENSG00000150967	NA	rs12302287
QTS000042	ftp://ftp.ebi.ac.uk/pub/databases/spot/eQTL/sumstats/QTS000042/QTD000754/QTD000754.all.tsv.gz	ILMN_2358277	12	122782590	C	T	chr12_122782590_C_T	16	0.0885417	0.222813	-0.196906	0.160295	SNP	17	192	NA	ENSG00000111011	ENSG00000111011	NA	rs12302287
QTS000042	ftp://ftp.ebi.ac.uk/pub/databases/spot/eQTL/sumstats/QTS000042/QTD000754/QTD000754.all.tsv.gz	ILMN_2358278	12	122782590	C	T	chr12_122782590_C_T	16	0.0885417	0.0379413	-0.328213	0.15558	SNP	17	192	NA	ENSG00000111011	ENSG00000111011	NA	rs12302287
QTS000042	ftp://ftp.ebi.ac.uk/pub/databases/spot/eQTL/sumstats/QTS000042/QTD000754/QTD000754.all.tsv.gz	ILMN_2393144	12	122782590	C	T	chr12_122782590_C_T	16	0.0885417	0.0645422	-0.32197	0.171842	SNP	17	192	NA	ENSG00000182196	ENSG00000182196	NA	rs12302287
QTS000042	ftp://ftp.ebi.ac.uk/pub/databases/spot/eQTL/sumstats/QTS000042/QTD000754/QTD000754.all.tsv.gz	ILMN_2395285	12	122782590	C	T	chr12_122782590_C_T	16	0.0885417	0.305808	0.153947	0.149391	SNP	17	192	NA	ENSG00000184209	ENSG00000184209	NA	rs12302287
QTS000042	ftp://ftp.ebi.ac.uk/pub/databases/spot/eQTL/sumstats/QTS000042/QTD000754/QTD000754.all.tsv.gz	ILMN_2396148	12	122782590	C	T	chr12_122782590_C_T	16	0.0885417	0.121766	0.400158	0.255924	SNP	17	192	NA	ENSG00000130787	ENSG00000130787	NA	rs12302287
QTS000042	ftp://ftp.ebi.ac.uk/pub/databases/spot/eQTL/sumstats/QTS000042/QTD000754/QTD000754.all.tsv.gz	ILMN_2404085	12	122782590	C	T	chr12_122782590_C_T	16	0.0885417	0.797641	-0.0338824	0.131717	SNP	17	192	NA	ENSG00000130779	ENSG00000130779	NA	rs12302287
QTS000042	ftp://ftp.ebi.ac.uk/pub/databases/spot/eQTL/sumstats/QTS000042/QTD000754/QTD000754.all.tsv.gz	ILMN_3208881	12	122782590	C	T	chr12_122782590_C_T	16	0.0885417	0.888432	0.0271635	0.193025	SNP	17	192	NA	ENSG00000183955	ENSG00000183955	NA	rs12302287
QTS000042	ftp://ftp.ebi.ac.uk/pub/databases/spot/eQTL/sumstats/QTS000042/QTD000754/QTD000754.all.tsv.gz	ILMN_3229052	12	122782590	C	T	chr12_122782590_C_T	16	0.0885417	0.184204	-0.318782	0.238038	SNP	17	192	NA	ENSG00000184209	ENSG00000184209	NA	rs12302287
QTS000042	ftp://ftp.ebi.ac.uk/pub/databases/spot/eQTL/sumstats/QTS000042/QTD000754/QTD000754.all.tsv.gz	ILMN_3249006	12	122782590	C	T	chr12_122782590_C_T	16	0.0885417	0.829784	-0.0380638	0.176495	SNP	17	192	NA	ENSG00000183955	ENSG00000183955	NA	rs12302287
QTS000042	ftp://ftp.ebi.ac.uk/pub/databases/spot/eQTL/sumstats/QTS000042/QTD000754/QTD000754.all.tsv.gz	ILMN_1651936	12	122782874	G	A	chr12_122782874_G_A	25	0.135417	0.370338	0.16865	0.187225	SNP	166	192	NA	ENSG00000183955	ENSG00000183955	NA	rs11059932
QTS000042	ftp://ftp.ebi.ac.uk/pub/databases/spot/eQTL/sumstats/QTS000042/QTD000754/QTD000754.all.tsv.gz	ILMN_1652918	12	122782874	G	A	chr12_122782874_G_A	25	0.135417	0.814418	-0.049476	0.2101	SNP	166	192	NA	ENSG00000139725	ENSG00000139725	NA	rs11059932
QTS000042	ftp://ftp.ebi.ac.uk/pub/databases/spot/eQTL/sumstats/QTS000042/QTD000754/QTD000754.all.tsv.gz	ILMN_1654421	12	122782874	G	A	chr12_122782874_G_A	25	0.135417	0.0159741	-0.372178	0.151261	SNP	166	192	NA	ENSG00000051825	ENSG00000051825	NA	rs11059932
QTS000042	ftp://ftp.ebi.ac.uk/pub/databases/spot/eQTL/sumstats/QTS000042/QTD000754/QTD000754.all.tsv.gz	ILMN_1654939	12	122782874	G	A	chr12_122782874_G_A	25	0.135417	0.295104	-0.185553	0.176092	SNP	166	192	NA	ENSG00000086598	ENSG00000086598	NA	rs11059932
QTS000042	ftp://ftp.ebi.ac.uk/pub/databases/spot/eQTL/sumstats/QTS000042/QTD000754/QTD000754.all.tsv.gz	ILMN_1662316	12	122782874	G	A	chr12_122782874_G_A	25	0.135417	0.517074	-0.120269	0.184837	SNP	166	192	NA	ENSG00000139719	ENSG00000139719	NA	rs11059932
QTS000042	ftp://ftp.ebi.ac.uk/pub/databases/spot/eQTL/sumstats/QTS000042/QTD000754/QTD000754.all.tsv.gz	ILMN_1665335	12	122782874	G	A	chr12_122782874_G_A	25	0.135417	0.810468	0.0214431	0.0891246	SNP	166	192	NA	ENSG00000184047	ENSG00000184047	NA	rs11059932
QTS000042	ftp://ftp.ebi.ac.uk/pub/databases/spot/eQTL/sumstats/QTS000042/QTD000754/QTD000754.all.tsv.gz	ILMN_1667510	12	122782874	G	A	chr12_122782874_G_A	25	0.135417	0.375646	-0.180065	0.202139	SNP	166	192	NA	ENSG00000130921	ENSG00000130921	NA	rs11059932
QTS000042	ftp://ftp.ebi.ac.uk/pub/databases/spot/eQTL/sumstats/QTS000042/QTD000754/QTD000754.all.tsv.gz	ILMN_1668743	12	122782874	G	A	chr12_122782874_G_A	25	0.135417	0.430449	-0.135796	0.171387	SNP	166	192	NA	ENSG00000150977	ENSG00000150977	NA	rs11059932
QTS000042	ftp://ftp.ebi.ac.uk/pub/databases/spot/eQTL/sumstats/QTS000042/QTD000754/QTD000754.all.tsv.gz	ILMN_1677693	12	122782874	G	A	chr12_122782874_G_A	25	0.135417	0.22593	-0.181837	0.149037	SNP	166	192	NA	ENSG00000255398	ENSG00000255398	NA	rs11059932
QTS000042	ftp://ftp.ebi.ac.uk/pub/databases/spot/eQTL/sumstats/QTS000042/QTD000754/QTD000754.all.tsv.gz	ILMN_1678490	12	122782874	G	A	chr12_122782874_G_A	25	0.135417	0.340611	-0.143688	0.149904	SNP	166	192	NA	ENSG00000150977	ENSG00000150977	NA	rs11059932
QTS000042	ftp://ftp.ebi.ac.uk/pub/databases/spot/eQTL/sumstats/QTS000042/QTD000754/QTD000754.all.tsv.gz	ILMN_1684038	12	122782874	G	A	chr12_122782874_G_A	25	0.135417	0.0866297	-0.379199	0.218652	SNP	166	192	NA	ENSG00000130779	ENSG00000130779	NA	rs11059932
QTS000042	ftp://ftp.ebi.ac.uk/pub/databases/spot/eQTL/sumstats/QTS000042/QTD000754/QTD000754.all.tsv.gz	ILMN_1700380	12	122782874	G	A	chr12_122782874_G_A	25	0.135417	0.415828	0.143604	0.175593	SNP	166	192	NA	ENSG00000185344	ENSG00000185344	NA	rs11059932
QTS000042	ftp://ftp.ebi.ac.uk/pub/databases/spot/eQTL/sumstats/QTS000042/QTD000754/QTD000754.all.tsv.gz	ILMN_1706886	12	122782874	G	A	chr12_122782874_G_A	25	0.135417	0.833604	0.0483219	0.229284	SNP	166	192	NA	ENSG00000110987	ENSG00000110987	NA	rs11059932
QTS000042	ftp://ftp.ebi.ac.uk/pub/databases/spot/eQTL/sumstats/QTS000042/QTD000754/QTD000754.all.tsv.gz	ILMN_1710427	12	122782874	G	A	chr12_122782874_G_A	25	0.135417	0.326097	0.116287	0.117709	SNP	166	192	NA	ENSG00000139722	ENSG00000139722	NA	rs11059932
QTS000042	ftp://ftp.ebi.ac.uk/pub/databases/spot/eQTL/sumstats/QTS000042/QTD000754/QTD000754.all.tsv.gz	ILMN_1711699	12	122782874	G	A	chr12_122782874_G_A	25	0.135417	0.0187327	-0.522423	0.217814	SNP	166	192	NA	ENSG00000130787	ENSG00000130787	NA	rs11059932
QTS000042	ftp://ftp.ebi.ac.uk/pub/databases/spot/eQTL/sumstats/QTS000042/QTD000754/QTD000754.all.tsv.gz	ILMN_1723058	12	122782874	G	A	chr12_122782874_G_A	25	0.135417	0.807994	0.0464722	0.190616	SNP	166	192	NA	ENSG00000130779	ENSG00000130779	NA	rs11059932
QTS000042	ftp://ftp.ebi.ac.uk/pub/databases/spot/eQTL/sumstats/QTS000042/QTD000754/QTD000754.all.tsv.gz	ILMN_1725666	12	122782874	G	A	chr12_122782874_G_A	25	0.135417	0.277021	-0.144096	0.131677	SNP	166	192	NA	ENSG00000111358	ENSG00000111358	NA	rs11059932
QTS000042	ftp://ftp.ebi.ac.uk/pub/databases/spot/eQTL/sumstats/QTS000042/QTD000754/QTD000754.all.tsv.gz	ILMN_1732516	12	122782874	G	A	chr12_122782874_G_A	25	0.135417	0.269156	0.171177	0.153861	SNP	166	192	NA	ENSG00000184445	ENSG00000184445	NA	rs11059932
QTS000042	ftp://ftp.ebi.ac.uk/pub/databases/spot/eQTL/sumstats/QTS000042/QTD000754/QTD000754.all.tsv.gz	ILMN_1732767	12	122782874	G	A	chr12_122782874_G_A	25	0.135417	0.178971	-0.165956	0.122429	SNP	166	192	NA	ENSG00000110801	ENSG00000110801	NA	rs11059932
QTS000042	ftp://ftp.ebi.ac.uk/pub/databases/spot/eQTL/sumstats/QTS000042/QTD000754/QTD000754.all.tsv.gz	ILMN_1739943	12	122782874	G	A	chr12_122782874_G_A	25	0.135417	0.99065	0.00192748	0.163975	SNP	166	192	NA	ENSG00000139697	ENSG00000139697	NA	rs11059932
QTS000042	ftp://ftp.ebi.ac.uk/pub/databases/spot/eQTL/sumstats/QTS000042/QTD000754/QTD000754.all.tsv.gz	ILMN_1750497	12	122782874	G	A	chr12_122782874_G_A	25	0.135417	0.880948	-0.0206941	0.137745	SNP	166	192	NA	ENSG00000182782	ENSG00000182782	NA	rs11059932
QTS000042	ftp://ftp.ebi.ac.uk/pub/databases/spot/eQTL/sumstats/QTS000042/QTD000754/QTD000754.all.tsv.gz	ILMN_1753716	12	122782874	G	A	chr12_122782874_G_A	25	0.135417	0.72571	0.0582974	0.165598	SNP	166	192	NA	ENSG00000111361	ENSG00000111361	NA	rs11059932
QTS000042	ftp://ftp.ebi.ac.uk/pub/databases/spot/eQTL/sumstats/QTS000042/QTD000754/QTD000754.all.tsv.gz	ILMN_1760954	12	122782874	G	A	chr12_122782874_G_A	25	0.135417	0.690257	0.0755459	0.188903	SNP	166	192	NA	ENSG00000139726	ENSG00000139726	NA	rs11059932
QTS000042	ftp://ftp.ebi.ac.uk/pub/databases/spot/eQTL/sumstats/QTS000042/QTD000754/QTD000754.all.tsv.gz	ILMN_1772845	12	122782874	G	A	chr12_122782874_G_A	25	0.135417	0.554118	-0.11386	0.191669	SNP	166	192	NA	ENSG00000184209	ENSG00000184209	NA	rs11059932
QTS000042	ftp://ftp.ebi.ac.uk/pub/databases/spot/eQTL/sumstats/QTS000042/QTD000754/QTD000754.all.tsv.gz	ILMN_1788887	12	122782874	G	A	chr12_122782874_G_A	25	0.135417	0.224156	-0.268071	0.218869	SNP	166	192	NA	ENSG00000212694	ENSG00000212694	NA	rs11059932
QTS000042	ftp://ftp.ebi.ac.uk/pub/databases/spot/eQTL/sumstats/QTS000042/QTD000754/QTD000754.all.tsv.gz	ILMN_1788928	12	122782874	G	A	chr12_122782874_G_A	25	0.135417	0.721866	-0.0842758	0.23594	SNP	166	192	NA	ENSG00000150967	ENSG00000150967	NA	rs11059932
QTS000042	ftp://ftp.ebi.ac.uk/pub/databases/spot/eQTL/sumstats/QTS000042/QTD000754/QTD000754.all.tsv.gz	ILMN_1791149	12	122782874	G	A	chr12_122782874_G_A	25	0.135417	0.918447	-0.0191078	0.186044	SNP	166	192	NA	ENSG00000182196	ENSG00000182196	NA	rs11059932
QTS000042	ftp://ftp.ebi.ac.uk/pub/databases/spot/eQTL/sumstats/QTS000042/QTD000754/QTD000754.all.tsv.gz	ILMN_1792092	12	122782874	G	A	chr12_122782874_G_A	25	0.135417	0.457985	-0.114667	0.153772	SNP	166	192	NA	ENSG00000033030	ENSG00000033030	NA	rs11059932
QTS000042	ftp://ftp.ebi.ac.uk/pub/databases/spot/eQTL/sumstats/QTS000042/QTD000754/QTD000754.all.tsv.gz	ILMN_1797425	12	122782874	G	A	chr12_122782874_G_A	25	0.135417	0.804818	-0.0484696	0.195507	SNP	166	192	NA	ENSG00000111364	ENSG00000111364	NA	rs11059932
QTS000042	ftp://ftp.ebi.ac.uk/pub/databases/spot/eQTL/sumstats/QTS000042/QTD000754/QTD000754.all.tsv.gz	ILMN_1805643	12	122782874	G	A	chr12_122782874_G_A	25	0.135417	0.746906	0.0566428	0.174926	SNP	166	192	NA	ENSG00000188026	ENSG00000188026	NA	rs11059932
QTS000042	ftp://ftp.ebi.ac.uk/pub/databases/spot/eQTL/sumstats/QTS000042/QTD000754/QTD000754.all.tsv.gz	ILMN_1811272	12	122782874	G	A	chr12_122782874_G_A	25	0.135417	0.64032	0.0934836	0.199329	SNP	166	192	NA	ENSG00000196917	ENSG00000196917	NA	rs11059932
QTS000042	ftp://ftp.ebi.ac.uk/pub/databases/spot/eQTL/sumstats/QTS000042/QTD000754/QTD000754.all.tsv.gz	ILMN_1813573	12	122782874	G	A	chr12_122782874_G_A	25	0.135417	0.509187	-0.121833	0.183759	SNP	166	192	NA	ENSG00000139718	ENSG00000139718	NA	rs11059932
QTS000042	ftp://ftp.ebi.ac.uk/pub/databases/spot/eQTL/sumstats/QTS000042/QTD000754/QTD000754.all.tsv.gz	ILMN_1849192	12	122782874	G	A	chr12_122782874_G_A	25	0.135417	0.593167	-0.123755	0.230734	SNP	166	192	NA	ENSG00000256546	ENSG00000256546	NA	rs11059932
QTS000042	ftp://ftp.ebi.ac.uk/pub/databases/spot/eQTL/sumstats/QTS000042/QTD000754/QTD000754.all.tsv.gz	ILMN_2098947	12	122782874	G	A	chr12_122782874_G_A	25	0.135417	0.153224	-0.306673	0.212732	SNP	166	192	NA	ENSG00000212694	ENSG00000212694	NA	rs11059932
QTS000042	ftp://ftp.ebi.ac.uk/pub/databases/spot/eQTL/sumstats/QTS000042/QTD000754/QTD000754.all.tsv.gz	ILMN_2310589	12	122782874	G	A	chr12_122782874_G_A	25	0.135417	0.2066	0.232541	0.182665	SNP	166	192	NA	ENSG00000184047	ENSG00000184047	NA	rs11059932
QTS000042	ftp://ftp.ebi.ac.uk/pub/databases/spot/eQTL/sumstats/QTS000042/QTD000754/QTD000754.all.tsv.gz	ILMN_2332990	12	122782874	G	A	chr12_122782874_G_A	25	0.135417	0.758225	-0.0484033	0.156725	SNP	166	192	NA	ENSG00000184047	ENSG00000184047	NA	rs11059932
QTS000042	ftp://ftp.ebi.ac.uk/pub/databases/spot/eQTL/sumstats/QTS000042/QTD000754/QTD000754.all.tsv.gz	ILMN_2343047	12	122782874	G	A	chr12_122782874_G_A	25	0.135417	0.655873	0.0861609	0.192645	SNP	166	192	NA	ENSG00000150967	ENSG00000150967	NA	rs11059932
QTS000042	ftp://ftp.ebi.ac.uk/pub/databases/spot/eQTL/sumstats/QTS000042/QTD000754/QTD000754.all.tsv.gz	ILMN_2343048	12	122782874	G	A	chr12_122782874_G_A	25	0.135417	0.863422	-0.0320143	0.185524	SNP	166	192	NA	ENSG00000150967	ENSG00000150967	NA	rs11059932
QTS000042	ftp://ftp.ebi.ac.uk/pub/databases/spot/eQTL/sumstats/QTS000042/QTD000754/QTD000754.all.tsv.gz	ILMN_2358277	12	122782874	G	A	chr12_122782874_G_A	25	0.135417	0.104008	0.233798	0.142214	SNP	166	192	NA	ENSG00000111011	ENSG00000111011	NA	rs11059932
QTS000042	ftp://ftp.ebi.ac.uk/pub/databases/spot/eQTL/sumstats/QTS000042/QTD000754/QTD000754.all.tsv.gz	ILMN_2358278	12	122782874	G	A	chr12_122782874_G_A	25	0.135417	0.150661	0.20447	0.14094	SNP	166	192	NA	ENSG00000111011	ENSG00000111011	NA	rs11059932
QTS000042	ftp://ftp.ebi.ac.uk/pub/databases/spot/eQTL/sumstats/QTS000042/QTD000754/QTD000754.all.tsv.gz	ILMN_2393144	12	122782874	G	A	chr12_122782874_G_A	25	0.135417	0.373776	0.139546	0.156038	SNP	166	192	NA	ENSG00000182196	ENSG00000182196	NA	rs11059932
QTS000042	ftp://ftp.ebi.ac.uk/pub/databases/spot/eQTL/sumstats/QTS000042/QTD000754/QTD000754.all.tsv.gz	ILMN_2395285	12	122782874	G	A	chr12_122782874_G_A	25	0.135417	0.157532	-0.189305	0.13271	SNP	166	192	NA	ENSG00000184209	ENSG00000184209	NA	rs11059932
QTS000042	ftp://ftp.ebi.ac.uk/pub/databases/spot/eQTL/sumstats/QTS000042/QTD000754/QTD000754.all.tsv.gz	ILMN_2396148	12	122782874	G	A	chr12_122782874_G_A	25	0.135417	0.321032	-0.230287	0.23066	SNP	166	192	NA	ENSG00000130787	ENSG00000130787	NA	rs11059932
QTS000042	ftp://ftp.ebi.ac.uk/pub/databases/spot/eQTL/sumstats/QTS000042/QTD000754/QTD000754.all.tsv.gz	ILMN_2404085	12	122782874	G	A	chr12_122782874_G_A	25	0.135417	0.577047	0.0658015	0.117515	SNP	166	192	NA	ENSG00000130779	ENSG00000130779	NA	rs11059932
QTS000042	ftp://ftp.ebi.ac.uk/pub/databases/spot/eQTL/sumstats/QTS000042/QTD000754/QTD000754.all.tsv.gz	ILMN_3208881	12	122782874	G	A	chr12_122782874_G_A	25	0.135417	0.594525	-0.0920168	0.172194	SNP	166	192	NA	ENSG00000183955	ENSG00000183955	NA	rs11059932
QTS000042	ftp://ftp.ebi.ac.uk/pub/databases/spot/eQTL/sumstats/QTS000042/QTD000754/QTD000754.all.tsv.gz	ILMN_3229052	12	122782874	G	A	chr12_122782874_G_A	25	0.135417	0.808501	0.0522585	0.214928	SNP	166	192	NA	ENSG00000184209	ENSG00000184209	NA	rs11059932
QTS000042	ftp://ftp.ebi.ac.uk/pub/databases/spot/eQTL/sumstats/QTS000042/QTD000754/QTD000754.all.tsv.gz	ILMN_3249006	12	122782874	G	A	chr12_122782874_G_A	25	0.135417	0.39932	-0.13307	0.157061	SNP	166	192	NA	ENSG00000183955	ENSG00000183955	NA	rs11059932
QTS000042	ftp://ftp.ebi.ac.uk/pub/databases/spot/eQTL/sumstats/QTS000042/QTD000754/QTD000754.all.tsv.gz	ILMN_1651936	12	122783121	A	AT	chr12_122783121_A_AT	68	0.432292	0.98651	0.00255168	0.150459	INDEL	84	192	NA	ENSG00000183955	ENSG00000183955	NA	rs71085850
QTS000042	ftp://ftp.ebi.ac.uk/pub/databases/spot/eQTL/sumstats/QTS000042/QTD000754/QTD000754.all.tsv.gz	ILMN_1651936	12	122783121	A	AT	chr12_122783121_A_AT	68	0.432292	0.98651	0.00255168	0.150459	INDEL	84	192	NA	ENSG00000183955	ENSG00000183955	NA	rs398116945
QTS000042	ftp://ftp.ebi.ac.uk/pub/databases/spot/eQTL/sumstats/QTS000042/QTD000754/QTD000754.all.tsv.gz	ILMN_1652918	12	122783121	A	AT	chr12_122783121_A_AT	68	0.432292	0.461646	-0.123894	0.167512	INDEL	84	192	NA	ENSG00000139725	ENSG00000139725	NA	rs71085850
QTS000042	ftp://ftp.ebi.ac.uk/pub/databases/spot/eQTL/sumstats/QTS000042/QTD000754/QTD000754.all.tsv.gz	ILMN_1652918	12	122783121	A	AT	chr12_122783121_A_AT	68	0.432292	0.461646	-0.123894	0.167512	INDEL	84	192	NA	ENSG00000139725	ENSG00000139725	NA	rs398116945
QTS000042	ftp://ftp.ebi.ac.uk/pub/databases/spot/eQTL/sumstats/QTS000042/QTD000754/QTD000754.all.tsv.gz	ILMN_1654421	12	122783121	A	AT	chr12_122783121_A_AT	68	0.432292	0.00945263	-0.319663	0.120273	INDEL	84	192	NA	ENSG00000051825	ENSG00000051825	NA	rs71085850
QTS000042	ftp://ftp.ebi.ac.uk/pub/databases/spot/eQTL/sumstats/QTS000042/QTD000754/QTD000754.all.tsv.gz	ILMN_1654421	12	122783121	A	AT	chr12_122783121_A_AT	68	0.432292	0.00945263	-0.319663	0.120273	INDEL	84	192	NA	ENSG00000051825	ENSG00000051825	NA	rs398116945
QTS000042	ftp://ftp.ebi.ac.uk/pub/databases/spot/eQTL/sumstats/QTS000042/QTD000754/QTD000754.all.tsv.gz	ILMN_1654939	12	122783121	A	AT	chr12_122783121_A_AT	68	0.432292	0.0867891	-0.241354	0.13924	INDEL	84	192	NA	ENSG00000086598	ENSG00000086598	NA	rs71085850
QTS000042	ftp://ftp.ebi.ac.uk/pub/databases/spot/eQTL/sumstats/QTS000042/QTD000754/QTD000754.all.tsv.gz	ILMN_1654939	12	122783121	A	AT	chr12_122783121_A_AT	68	0.432292	0.0867891	-0.241354	0.13924	INDEL	84	192	NA	ENSG00000086598	ENSG00000086598	NA	rs398116945
QTS000042	ftp://ftp.ebi.ac.uk/pub/databases/spot/eQTL/sumstats/QTS000042/QTD000754/QTD000754.all.tsv.gz	ILMN_1662316	12	122783121	A	AT	chr12_122783121_A_AT	68	0.432292	0.585811	-0.0809249	0.147922	INDEL	84	192	NA	ENSG00000139719	ENSG00000139719	NA	rs71085850
QTS000042	ftp://ftp.ebi.ac.uk/pub/databases/spot/eQTL/sumstats/QTS000042/QTD000754/QTD000754.all.tsv.gz	ILMN_1662316	12	122783121	A	AT	chr12_122783121_A_AT	68	0.432292	0.585811	-0.0809249	0.147922	INDEL	84	192	NA	ENSG00000139719	ENSG00000139719	NA	rs398116945
QTS000042	ftp://ftp.ebi.ac.uk/pub/databases/spot/eQTL/sumstats/QTS000042/QTD000754/QTD000754.all.tsv.gz	ILMN_1665335	12	122783121	A	AT	chr12_122783121_A_AT	68	0.432292	0.70342	0.0272139	0.071233	INDEL	84	192	NA	ENSG00000184047	ENSG00000184047	NA	rs71085850
QTS000042	ftp://ftp.ebi.ac.uk/pub/databases/spot/eQTL/sumstats/QTS000042/QTD000754/QTD000754.all.tsv.gz	ILMN_1665335	12	122783121	A	AT	chr12_122783121_A_AT	68	0.432292	0.70342	0.0272139	0.071233	INDEL	84	192	NA	ENSG00000184047	ENSG00000184047	NA	rs398116945
QTS000042	ftp://ftp.ebi.ac.uk/pub/databases/spot/eQTL/sumstats/QTS000042/QTD000754/QTD000754.all.tsv.gz	ILMN_1667510	12	122783121	A	AT	chr12_122783121_A_AT	68	0.432292	0.0293544	-0.349848	0.157765	INDEL	84	192	NA	ENSG00000130921	ENSG00000130921	NA	rs71085850
QTS000042	ftp://ftp.ebi.ac.uk/pub/databases/spot/eQTL/sumstats/QTS000042/QTD000754/QTD000754.all.tsv.gz	ILMN_1667510	12	122783121	A	AT	chr12_122783121_A_AT	68	0.432292	0.0293544	-0.349848	0.157765	INDEL	84	192	NA	ENSG00000130921	ENSG00000130921	NA	rs398116945
QTS000042	ftp://ftp.ebi.ac.uk/pub/databases/spot/eQTL/sumstats/QTS000042/QTD000754/QTD000754.all.tsv.gz	ILMN_1668743	12	122783121	A	AT	chr12_122783121_A_AT	68	0.432292	0.210662	0.171911	0.136262	INDEL	84	192	NA	ENSG00000150977	ENSG00000150977	NA	rs71085850
QTS000042	ftp://ftp.ebi.ac.uk/pub/databases/spot/eQTL/sumstats/QTS000042/QTD000754/QTD000754.all.tsv.gz	ILMN_1668743	12	122783121	A	AT	chr12_122783121_A_AT	68	0.432292	0.210662	0.171911	0.136262	INDEL	84	192	NA	ENSG00000150977	ENSG00000150977	NA	rs398116945
QTS000042	ftp://ftp.ebi.ac.uk/pub/databases/spot/eQTL/sumstats/QTS000042/QTD000754/QTD000754.all.tsv.gz	ILMN_1677693	12	122783121	A	AT	chr12_122783121_A_AT	68	0.432292	0.0143434	-0.290003	0.115916	INDEL	84	192	NA	ENSG00000255398	ENSG00000255398	NA	rs71085850
QTS000042	ftp://ftp.ebi.ac.uk/pub/databases/spot/eQTL/sumstats/QTS000042/QTD000754/QTD000754.all.tsv.gz	ILMN_1677693	12	122783121	A	AT	chr12_122783121_A_AT	68	0.432292	0.0143434	-0.290003	0.115916	INDEL	84	192	NA	ENSG00000255398	ENSG00000255398	NA	rs398116945
QTS000042	ftp://ftp.ebi.ac.uk/pub/databases/spot/eQTL/sumstats/QTS000042/QTD000754/QTD000754.all.tsv.gz	ILMN_1678490	12	122783121	A	AT	chr12_122783121_A_AT	68	0.432292	0.74452	0.0393894	0.120466	INDEL	84	192	NA	ENSG00000150977	ENSG00000150977	NA	rs71085850
QTS000042	ftp://ftp.ebi.ac.uk/pub/databases/spot/eQTL/sumstats/QTS000042/QTD000754/QTD000754.all.tsv.gz	ILMN_1678490	12	122783121	A	AT	chr12_122783121_A_AT	68	0.432292	0.74452	0.0393894	0.120466	INDEL	84	192	NA	ENSG00000150977	ENSG00000150977	NA	rs398116945
QTS000042	ftp://ftp.ebi.ac.uk/pub/databases/spot/eQTL/sumstats/QTS000042/QTD000754/QTD000754.all.tsv.gz	ILMN_1684038	12	122783121	A	AT	chr12_122783121_A_AT	68	0.432292	0.89988	-0.0224657	0.178012	INDEL	84	192	NA	ENSG00000130779	ENSG00000130779	NA	rs71085850
QTS000042	ftp://ftp.ebi.ac.uk/pub/databases/spot/eQTL/sumstats/QTS000042/QTD000754/QTD000754.all.tsv.gz	ILMN_1684038	12	122783121	A	AT	chr12_122783121_A_AT	68	0.432292	0.89988	-0.0224657	0.178012	INDEL	84	192	NA	ENSG00000130779	ENSG00000130779	NA	rs398116945
QTS000042	ftp://ftp.ebi.ac.uk/pub/databases/spot/eQTL/sumstats/QTS000042/QTD000754/QTD000754.all.tsv.gz	ILMN_1700380	12	122783121	A	AT	chr12_122783121_A_AT	68	0.432292	0.627432	-0.0685878	0.140786	INDEL	84	192	NA	ENSG00000185344	ENSG00000185344	NA	rs71085850
QTS000042	ftp://ftp.ebi.ac.uk/pub/databases/spot/eQTL/sumstats/QTS000042/QTD000754/QTD000754.all.tsv.gz	ILMN_1700380	12	122783121	A	AT	chr12_122783121_A_AT	68	0.432292	0.627432	-0.0685878	0.140786	INDEL	84	192	NA	ENSG00000185344	ENSG00000185344	NA	rs398116945
QTS000042	ftp://ftp.ebi.ac.uk/pub/databases/spot/eQTL/sumstats/QTS000042/QTD000754/QTD000754.all.tsv.gz	ILMN_1706886	12	122783121	A	AT	chr12_122783121_A_AT	68	0.432292	0.613717	0.0927874	0.183117	INDEL	84	192	NA	ENSG00000110987	ENSG00000110987	NA	rs71085850
QTS000042	ftp://ftp.ebi.ac.uk/pub/databases/spot/eQTL/sumstats/QTS000042/QTD000754/QTD000754.all.tsv.gz	ILMN_1706886	12	122783121	A	AT	chr12_122783121_A_AT	68	0.432292	0.613717	0.0927874	0.183117	INDEL	84	192	NA	ENSG00000110987	ENSG00000110987	NA	rs398116945
QTS000042	ftp://ftp.ebi.ac.uk/pub/databases/spot/eQTL/sumstats/QTS000042/QTD000754/QTD000754.all.tsv.gz	ILMN_1710427	12	122783121	A	AT	chr12_122783121_A_AT	68	0.432292	0.328611	0.0925133	0.0941352	INDEL	84	192	NA	ENSG00000139722	ENSG00000139722	NA	rs71085850
QTS000042	ftp://ftp.ebi.ac.uk/pub/databases/spot/eQTL/sumstats/QTS000042/QTD000754/QTD000754.all.tsv.gz	ILMN_1710427	12	122783121	A	AT	chr12_122783121_A_AT	68	0.432292	0.328611	0.0925133	0.0941352	INDEL	84	192	NA	ENSG00000139722	ENSG00000139722	NA	rs398116945
QTS000042	ftp://ftp.ebi.ac.uk/pub/databases/spot/eQTL/sumstats/QTS000042/QTD000754/QTD000754.all.tsv.gz	ILMN_1711699	12	122783121	A	AT	chr12_122783121_A_AT	68	0.432292	0.0229374	-0.40464	0.174559	INDEL	84	192	NA	ENSG00000130787	ENSG00000130787	NA	rs71085850
QTS000042	ftp://ftp.ebi.ac.uk/pub/databases/spot/eQTL/sumstats/QTS000042/QTD000754/QTD000754.all.tsv.gz	ILMN_1711699	12	122783121	A	AT	chr12_122783121_A_AT	68	0.432292	0.0229374	-0.40464	0.174559	INDEL	84	192	NA	ENSG00000130787	ENSG00000130787	NA	rs398116945
QTS000042	ftp://ftp.ebi.ac.uk/pub/databases/spot/eQTL/sumstats/QTS000042/QTD000754/QTD000754.all.tsv.gz	ILMN_1723058	12	122783121	A	AT	chr12_122783121_A_AT	68	0.432292	0.556226	0.0899101	0.152163	INDEL	84	192	NA	ENSG00000130779	ENSG00000130779	NA	rs71085850
QTS000042	ftp://ftp.ebi.ac.uk/pub/databases/spot/eQTL/sumstats/QTS000042/QTD000754/QTD000754.all.tsv.gz	ILMN_1723058	12	122783121	A	AT	chr12_122783121_A_AT	68	0.432292	0.556226	0.0899101	0.152163	INDEL	84	192	NA	ENSG00000130779	ENSG00000130779	NA	rs398116945
QTS000042	ftp://ftp.ebi.ac.uk/pub/databases/spot/eQTL/sumstats/QTS000042/QTD000754/QTD000754.all.tsv.gz	ILMN_1725666	12	122783121	A	AT	chr12_122783121_A_AT	68	0.432292	0.07377	-0.188376	0.104006	INDEL	84	192	NA	ENSG00000111358	ENSG00000111358	NA	rs71085850
QTS000042	ftp://ftp.ebi.ac.uk/pub/databases/spot/eQTL/sumstats/QTS000042/QTD000754/QTD000754.all.tsv.gz	ILMN_1725666	12	122783121	A	AT	chr12_122783121_A_AT	68	0.432292	0.07377	-0.188376	0.104006	INDEL	84	192	NA	ENSG00000111358	ENSG00000111358	NA	rs398116945
QTS000042	ftp://ftp.ebi.ac.uk/pub/databases/spot/eQTL/sumstats/QTS000042/QTD000754/QTD000754.all.tsv.gz	ILMN_1732516	12	122783121	A	AT	chr12_122783121_A_AT	68	0.432292	0.536859	0.0767007	0.123675	INDEL	84	192	NA	ENSG00000184445	ENSG00000184445	NA	rs71085850
QTS000042	ftp://ftp.ebi.ac.uk/pub/databases/spot/eQTL/sumstats/QTS000042/QTD000754/QTD000754.all.tsv.gz	ILMN_1732516	12	122783121	A	AT	chr12_122783121_A_AT	68	0.432292	0.536859	0.0767007	0.123675	INDEL	84	192	NA	ENSG00000184445	ENSG00000184445	NA	rs398116945
QTS000042	ftp://ftp.ebi.ac.uk/pub/databases/spot/eQTL/sumstats/QTS000042/QTD000754/QTD000754.all.tsv.gz	ILMN_1732767	12	122783121	A	AT	chr12_122783121_A_AT	68	0.432292	0.235711	-0.117238	0.0981447	INDEL	84	192	NA	ENSG00000110801	ENSG00000110801	NA	rs71085850
QTS000042	ftp://ftp.ebi.ac.uk/pub/databases/spot/eQTL/sumstats/QTS000042/QTD000754/QTD000754.all.tsv.gz	ILMN_1732767	12	122783121	A	AT	chr12_122783121_A_AT	68	0.432292	0.235711	-0.117238	0.0981447	INDEL	84	192	NA	ENSG00000110801	ENSG00000110801	NA	rs398116945
QTS000042	ftp://ftp.ebi.ac.uk/pub/databases/spot/eQTL/sumstats/QTS000042/QTD000754/QTD000754.all.tsv.gz	ILMN_1739943	12	122783121	A	AT	chr12_122783121_A_AT	68	0.432292	0.684236	-0.053464	0.130995	INDEL	84	192	NA	ENSG00000139697	ENSG00000139697	NA	rs71085850
QTS000042	ftp://ftp.ebi.ac.uk/pub/databases/spot/eQTL/sumstats/QTS000042/QTD000754/QTD000754.all.tsv.gz	ILMN_1739943	12	122783121	A	AT	chr12_122783121_A_AT	68	0.432292	0.684236	-0.053464	0.130995	INDEL	84	192	NA	ENSG00000139697	ENSG00000139697	NA	rs398116945
QTS000042	ftp://ftp.ebi.ac.uk/pub/databases/spot/eQTL/sumstats/QTS000042/QTD000754/QTD000754.all.tsv.gz	ILMN_1750497	12	122783121	A	AT	chr12_122783121_A_AT	68	0.432292	0.10521	-0.177594	0.108407	INDEL	84	192	NA	ENSG00000182782	ENSG00000182782	NA	rs71085850
QTS000042	ftp://ftp.ebi.ac.uk/pub/databases/spot/eQTL/sumstats/QTS000042/QTD000754/QTD000754.all.tsv.gz	ILMN_1750497	12	122783121	A	AT	chr12_122783121_A_AT	68	0.432292	0.10521	-0.177594	0.108407	INDEL	84	192	NA	ENSG00000182782	ENSG00000182782	NA	rs398116945
QTS000042	ftp://ftp.ebi.ac.uk/pub/databases/spot/eQTL/sumstats/QTS000042/QTD000754/QTD000754.all.tsv.gz	ILMN_1753716	12	122783121	A	AT	chr12_122783121_A_AT	68	0.432292	0.194237	-0.171674	0.131162	INDEL	84	192	NA	ENSG00000111361	ENSG00000111361	NA	rs71085850
QTS000042	ftp://ftp.ebi.ac.uk/pub/databases/spot/eQTL/sumstats/QTS000042/QTD000754/QTD000754.all.tsv.gz	ILMN_1753716	12	122783121	A	AT	chr12_122783121_A_AT	68	0.432292	0.194237	-0.171674	0.131162	INDEL	84	192	NA	ENSG00000111361	ENSG00000111361	NA	rs398116945
QTS000042	ftp://ftp.ebi.ac.uk/pub/databases/spot/eQTL/sumstats/QTS000042/QTD000754/QTD000754.all.tsv.gz	ILMN_1760954	12	122783121	A	AT	chr12_122783121_A_AT	68	0.432292	0.00804389	-0.393448	0.144833	INDEL	84	192	NA	ENSG00000139726	ENSG00000139726	NA	rs71085850
QTS000042	ftp://ftp.ebi.ac.uk/pub/databases/spot/eQTL/sumstats/QTS000042/QTD000754/QTD000754.all.tsv.gz	ILMN_1760954	12	122783121	A	AT	chr12_122783121_A_AT	68	0.432292	0.00804389	-0.393448	0.144833	INDEL	84	192	NA	ENSG00000139726	ENSG00000139726	NA	rs398116945
QTS000042	ftp://ftp.ebi.ac.uk/pub/databases/spot/eQTL/sumstats/QTS000042/QTD000754/QTD000754.all.tsv.gz	ILMN_1772845	12	122783121	A	AT	chr12_122783121_A_AT	68	0.432292	0.875155	0.024205	0.15358	INDEL	84	192	NA	ENSG00000184209	ENSG00000184209	NA	rs71085850
QTS000042	ftp://ftp.ebi.ac.uk/pub/databases/spot/eQTL/sumstats/QTS000042/QTD000754/QTD000754.all.tsv.gz	ILMN_1772845	12	122783121	A	AT	chr12_122783121_A_AT	68	0.432292	0.875155	0.024205	0.15358	INDEL	84	192	NA	ENSG00000184209	ENSG00000184209	NA	rs398116945
QTS000042	ftp://ftp.ebi.ac.uk/pub/databases/spot/eQTL/sumstats/QTS000042/QTD000754/QTD000754.all.tsv.gz	ILMN_1788887	12	122783121	A	AT	chr12_122783121_A_AT	68	0.432292	0.626628	-0.086121	0.176363	INDEL	84	192	NA	ENSG00000212694	ENSG00000212694	NA	rs71085850
QTS000042	ftp://ftp.ebi.ac.uk/pub/databases/spot/eQTL/sumstats/QTS000042/QTD000754/QTD000754.all.tsv.gz	ILMN_1788887	12	122783121	A	AT	chr12_122783121_A_AT	68	0.432292	0.626628	-0.086121	0.176363	INDEL	84	192	NA	ENSG00000212694	ENSG00000212694	NA	rs398116945
QTS000042	ftp://ftp.ebi.ac.uk/pub/databases/spot/eQTL/sumstats/QTS000042/QTD000754/QTD000754.all.tsv.gz	ILMN_1788928	12	122783121	A	AT	chr12_122783121_A_AT	68	0.432292	0.753815	0.0593802	0.188709	INDEL	84	192	NA	ENSG00000150967	ENSG00000150967	NA	rs71085850
QTS000042	ftp://ftp.ebi.ac.uk/pub/databases/spot/eQTL/sumstats/QTS000042/QTD000754/QTD000754.all.tsv.gz	ILMN_1788928	12	122783121	A	AT	chr12_122783121_A_AT	68	0.432292	0.753815	0.0593802	0.188709	INDEL	84	192	NA	ENSG00000150967	ENSG00000150967	NA	rs398116945
QTS000042	ftp://ftp.ebi.ac.uk/pub/databases/spot/eQTL/sumstats/QTS000042/QTD000754/QTD000754.all.tsv.gz	ILMN_1791149	12	122783121	A	AT	chr12_122783121_A_AT	68	0.432292	0.538911	0.0915954	0.148441	INDEL	84	192	NA	ENSG00000182196	ENSG00000182196	NA	rs71085850
QTS000042	ftp://ftp.ebi.ac.uk/pub/databases/spot/eQTL/sumstats/QTS000042/QTD000754/QTD000754.all.tsv.gz	ILMN_1791149	12	122783121	A	AT	chr12_122783121_A_AT	68	0.432292	0.538911	0.0915954	0.148441	INDEL	84	192	NA	ENSG00000182196	ENSG00000182196	NA	rs398116945
QTS000042	ftp://ftp.ebi.ac.uk/pub/databases/spot/eQTL/sumstats/QTS000042/QTD000754/QTD000754.all.tsv.gz	ILMN_1792092	12	122783121	A	AT	chr12_122783121_A_AT	68	0.432292	0.152394	-0.17601	0.121844	INDEL	84	192	NA	ENSG00000033030	ENSG00000033030	NA	rs71085850
QTS000042	ftp://ftp.ebi.ac.uk/pub/databases/spot/eQTL/sumstats/QTS000042/QTD000754/QTD000754.all.tsv.gz	ILMN_1792092	12	122783121	A	AT	chr12_122783121_A_AT	68	0.432292	0.152394	-0.17601	0.121844	INDEL	84	192	NA	ENSG00000033030	ENSG00000033030	NA	rs398116945
QTS000042	ftp://ftp.ebi.ac.uk/pub/databases/spot/eQTL/sumstats/QTS000042/QTD000754/QTD000754.all.tsv.gz	ILMN_1797425	12	122783121	A	AT	chr12_122783121_A_AT	68	0.432292	0.370459	-0.140158	0.155634	INDEL	84	192	NA	ENSG00000111364	ENSG00000111364	NA	rs71085850
QTS000042	ftp://ftp.ebi.ac.uk/pub/databases/spot/eQTL/sumstats/QTS000042/QTD000754/QTD000754.all.tsv.gz	ILMN_1797425	12	122783121	A	AT	chr12_122783121_A_AT	68	0.432292	0.370459	-0.140158	0.155634	INDEL	84	192	NA	ENSG00000111364	ENSG00000111364	NA	rs398116945
QTS000042	ftp://ftp.ebi.ac.uk/pub/databases/spot/eQTL/sumstats/QTS000042/QTD000754/QTD000754.all.tsv.gz	ILMN_1805643	12	122783121	A	AT	chr12_122783121_A_AT	68	0.432292	0.316992	-0.140063	0.139117	INDEL	84	192	NA	ENSG00000188026	ENSG00000188026	NA	rs71085850
QTS000042	ftp://ftp.ebi.ac.uk/pub/databases/spot/eQTL/sumstats/QTS000042/QTD000754/QTD000754.all.tsv.gz	ILMN_1805643	12	122783121	A	AT	chr12_122783121_A_AT	68	0.432292	0.316992	-0.140063	0.139117	INDEL	84	192	NA	ENSG00000188026	ENSG00000188026	NA	rs398116945
QTS000042	ftp://ftp.ebi.ac.uk/pub/databases/spot/eQTL/sumstats/QTS000042/QTD000754/QTD000754.all.tsv.gz	ILMN_1811272	12	122783121	A	AT	chr12_122783121_A_AT	68	0.432292	0.772794	0.0462126	0.159531	INDEL	84	192	NA	ENSG00000196917	ENSG00000196917	NA	rs71085850
QTS000042	ftp://ftp.ebi.ac.uk/pub/databases/spot/eQTL/sumstats/QTS000042/QTD000754/QTD000754.all.tsv.gz	ILMN_1811272	12	122783121	A	AT	chr12_122783121_A_AT	68	0.432292	0.772794	0.0462126	0.159531	INDEL	84	192	NA	ENSG00000196917	ENSG00000196917	NA	rs398116945
QTS000042	ftp://ftp.ebi.ac.uk/pub/databases/spot/eQTL/sumstats/QTS000042/QTD000754/QTD000754.all.tsv.gz	ILMN_1813573	12	122783121	A	AT	chr12_122783121_A_AT	68	0.432292	0.152569	-0.210097	0.145504	INDEL	84	192	NA	ENSG00000139718	ENSG00000139718	NA	rs71085850
QTS000042	ftp://ftp.ebi.ac.uk/pub/databases/spot/eQTL/sumstats/QTS000042/QTD000754/QTD000754.all.tsv.gz	ILMN_1813573	12	122783121	A	AT	chr12_122783121_A_AT	68	0.432292	0.152569	-0.210097	0.145504	INDEL	84	192	NA	ENSG00000139718	ENSG00000139718	NA	rs398116945
QTS000042	ftp://ftp.ebi.ac.uk/pub/databases/spot/eQTL/sumstats/QTS000042/QTD000754/QTD000754.all.tsv.gz	ILMN_1849192	12	122783121	A	AT	chr12_122783121_A_AT	68	0.432292	0.674561	0.0778071	0.184637	INDEL	84	192	NA	ENSG00000256546	ENSG00000256546	NA	rs71085850
QTS000042	ftp://ftp.ebi.ac.uk/pub/databases/spot/eQTL/sumstats/QTS000042/QTD000754/QTD000754.all.tsv.gz	ILMN_1849192	12	122783121	A	AT	chr12_122783121_A_AT	68	0.432292	0.674561	0.0778071	0.184637	INDEL	84	192	NA	ENSG00000256546	ENSG00000256546	NA	rs398116945
QTS000042	ftp://ftp.ebi.ac.uk/pub/databases/spot/eQTL/sumstats/QTS000042/QTD000754/QTD000754.all.tsv.gz	ILMN_2098947	12	122783121	A	AT	chr12_122783121_A_AT	68	0.432292	0.643861	-0.0798276	0.172034	INDEL	84	192	NA	ENSG00000212694	ENSG00000212694	NA	rs71085850
QTS000042	ftp://ftp.ebi.ac.uk/pub/databases/spot/eQTL/sumstats/QTS000042/QTD000754/QTD000754.all.tsv.gz	ILMN_2098947	12	122783121	A	AT	chr12_122783121_A_AT	68	0.432292	0.643861	-0.0798276	0.172034	INDEL	84	192	NA	ENSG00000212694	ENSG00000212694	NA	rs398116945
QTS000042	ftp://ftp.ebi.ac.uk/pub/databases/spot/eQTL/sumstats/QTS000042/QTD000754/QTD000754.all.tsv.gz	ILMN_2310589	12	122783121	A	AT	chr12_122783121_A_AT	68	0.432292	0.321707	-0.146182	0.146624	INDEL	84	192	NA	ENSG00000184047	ENSG00000184047	NA	rs71085850
QTS000042	ftp://ftp.ebi.ac.uk/pub/databases/spot/eQTL/sumstats/QTS000042/QTD000754/QTD000754.all.tsv.gz	ILMN_2310589	12	122783121	A	AT	chr12_122783121_A_AT	68	0.432292	0.321707	-0.146182	0.146624	INDEL	84	192	NA	ENSG00000184047	ENSG00000184047	NA	rs398116945
QTS000042	ftp://ftp.ebi.ac.uk/pub/databases/spot/eQTL/sumstats/QTS000042/QTD000754/QTD000754.all.tsv.gz	ILMN_2332990	12	122783121	A	AT	chr12_122783121_A_AT	68	0.432292	0.995473	-0.000713731	0.125403	INDEL	84	192	NA	ENSG00000184047	ENSG00000184047	NA	rs71085850
QTS000042	ftp://ftp.ebi.ac.uk/pub/databases/spot/eQTL/sumstats/QTS000042/QTD000754/QTD000754.all.tsv.gz	ILMN_2332990	12	122783121	A	AT	chr12_122783121_A_AT	68	0.432292	0.995473	-0.000713731	0.125403	INDEL	84	192	NA	ENSG00000184047	ENSG00000184047	NA	rs398116945
QTS000042	ftp://ftp.ebi.ac.uk/pub/databases/spot/eQTL/sumstats/QTS000042/QTD000754/QTD000754.all.tsv.gz	ILMN_2343047	12	122783121	A	AT	chr12_122783121_A_AT	68	0.432292	0.709592	0.0575915	0.154111	INDEL	84	192	NA	ENSG00000150967	ENSG00000150967	NA	rs71085850
QTS000042	ftp://ftp.ebi.ac.uk/pub/databases/spot/eQTL/sumstats/QTS000042/QTD000754/QTD000754.all.tsv.gz	ILMN_2343047	12	122783121	A	AT	chr12_122783121_A_AT	68	0.432292	0.709592	0.0575915	0.154111	INDEL	84	192	NA	ENSG00000150967	ENSG00000150967	NA	rs398116945
QTS000042	ftp://ftp.ebi.ac.uk/pub/databases/spot/eQTL/sumstats/QTS000042/QTD000754/QTD000754.all.tsv.gz	ILMN_2343048	12	122783121	A	AT	chr12_122783121_A_AT	68	0.432292	0.990539	0.00176502	0.148387	INDEL	84	192	NA	ENSG00000150967	ENSG00000150967	NA	rs71085850
QTS000042	ftp://ftp.ebi.ac.uk/pub/databases/spot/eQTL/sumstats/QTS000042/QTD000754/QTD000754.all.tsv.gz	ILMN_2343048	12	122783121	A	AT	chr12_122783121_A_AT	68	0.432292	0.990539	0.00176502	0.148387	INDEL	84	192	NA	ENSG00000150967	ENSG00000150967	NA	rs398116945
QTS000042	ftp://ftp.ebi.ac.uk/pub/databases/spot/eQTL/sumstats/QTS000042/QTD000754/QTD000754.all.tsv.gz	ILMN_2358277	12	122783121	A	AT	chr12_122783121_A_AT	68	0.432292	0.370779	0.103512	0.115018	INDEL	84	192	NA	ENSG00000111011	ENSG00000111011	NA	rs71085850
QTS000042	ftp://ftp.ebi.ac.uk/pub/databases/spot/eQTL/sumstats/QTS000042/QTD000754/QTD000754.all.tsv.gz	ILMN_2358277	12	122783121	A	AT	chr12_122783121_A_AT	68	0.432292	0.370779	0.103512	0.115018	INDEL	84	192	NA	ENSG00000111011	ENSG00000111011	NA	rs398116945
QTS000042	ftp://ftp.ebi.ac.uk/pub/databases/spot/eQTL/sumstats/QTS000042/QTD000754/QTD000754.all.tsv.gz	ILMN_2358278	12	122783121	A	AT	chr12_122783121_A_AT	68	0.432292	0.540886	0.0699289	0.113883	INDEL	84	192	NA	ENSG00000111011	ENSG00000111011	NA	rs71085850
QTS000042	ftp://ftp.ebi.ac.uk/pub/databases/spot/eQTL/sumstats/QTS000042/QTD000754/QTD000754.all.tsv.gz	ILMN_2358278	12	122783121	A	AT	chr12_122783121_A_AT	68	0.432292	0.540886	0.0699289	0.113883	INDEL	84	192	NA	ENSG00000111011	ENSG00000111011	NA	rs398116945
QTS000042	ftp://ftp.ebi.ac.uk/pub/databases/spot/eQTL/sumstats/QTS000042/QTD000754/QTD000754.all.tsv.gz	ILMN_2393144	12	122783121	A	AT	chr12_122783121_A_AT	68	0.432292	0.0186873	0.290823	0.121205	INDEL	84	192	NA	ENSG00000182196	ENSG00000182196	NA	rs71085850
QTS000042	ftp://ftp.ebi.ac.uk/pub/databases/spot/eQTL/sumstats/QTS000042/QTD000754/QTD000754.all.tsv.gz	ILMN_2393144	12	122783121	A	AT	chr12_122783121_A_AT	68	0.432292	0.0186873	0.290823	0.121205	INDEL	84	192	NA	ENSG00000182196	ENSG00000182196	NA	rs398116945
QTS000042	ftp://ftp.ebi.ac.uk/pub/databases/spot/eQTL/sumstats/QTS000042/QTD000754/QTD000754.all.tsv.gz	ILMN_2395285	12	122783121	A	AT	chr12_122783121_A_AT	68	0.432292	0.197485	-0.138173	0.106345	INDEL	84	192	NA	ENSG00000184209	ENSG00000184209	NA	rs71085850
QTS000042	ftp://ftp.ebi.ac.uk/pub/databases/spot/eQTL/sumstats/QTS000042/QTD000754/QTD000754.all.tsv.gz	ILMN_2395285	12	122783121	A	AT	chr12_122783121_A_AT	68	0.432292	0.197485	-0.138173	0.106345	INDEL	84	192	NA	ENSG00000184209	ENSG00000184209	NA	rs398116945
QTS000042	ftp://ftp.ebi.ac.uk/pub/databases/spot/eQTL/sumstats/QTS000042/QTD000754/QTD000754.all.tsv.gz	ILMN_2396148	12	122783121	A	AT	chr12_122783121_A_AT	68	0.432292	0.15749	-0.261512	0.183311	INDEL	84	192	NA	ENSG00000130787	ENSG00000130787	NA	rs71085850
QTS000042	ftp://ftp.ebi.ac.uk/pub/databases/spot/eQTL/sumstats/QTS000042/QTD000754/QTD000754.all.tsv.gz	ILMN_2396148	12	122783121	A	AT	chr12_122783121_A_AT	68	0.432292	0.15749	-0.261512	0.183311	INDEL	84	192	NA	ENSG00000130787	ENSG00000130787	NA	rs398116945
QTS000042	ftp://ftp.ebi.ac.uk/pub/databases/spot/eQTL/sumstats/QTS000042/QTD000754/QTD000754.all.tsv.gz	ILMN_2404085	12	122783121	A	AT	chr12_122783121_A_AT	68	0.432292	0.539156	-0.0579286	0.0939367	INDEL	84	192	NA	ENSG00000130779	ENSG00000130779	NA	rs71085850
QTS000042	ftp://ftp.ebi.ac.uk/pub/databases/spot/eQTL/sumstats/QTS000042/QTD000754/QTD000754.all.tsv.gz	ILMN_2404085	12	122783121	A	AT	chr12_122783121_A_AT	68	0.432292	0.539156	-0.0579286	0.0939367	INDEL	84	192	NA	ENSG00000130779	ENSG00000130779	NA	rs398116945
QTS000042	ftp://ftp.ebi.ac.uk/pub/databases/spot/eQTL/sumstats/QTS000042/QTD000754/QTD000754.all.tsv.gz	ILMN_3208881	12	122783121	A	AT	chr12_122783121_A_AT	68	0.432292	0.0649173	-0.252742	0.135086	INDEL	84	192	NA	ENSG00000183955	ENSG00000183955	NA	rs71085850
QTS000042	ftp://ftp.ebi.ac.uk/pub/databases/spot/eQTL/sumstats/QTS000042/QTD000754/QTD000754.all.tsv.gz	ILMN_3208881	12	122783121	A	AT	chr12_122783121_A_AT	68	0.432292	0.0649173	-0.252742	0.135086	INDEL	84	192	NA	ENSG00000183955	ENSG00000183955	NA	rs398116945
QTS000042	ftp://ftp.ebi.ac.uk/pub/databases/spot/eQTL/sumstats/QTS000042/QTD000754/QTD000754.all.tsv.gz	ILMN_3229052	12	122783121	A	AT	chr12_122783121_A_AT	68	0.432292	0.349554	0.160897	0.171015	INDEL	84	192	NA	ENSG00000184209	ENSG00000184209	NA	rs71085850
QTS000042	ftp://ftp.ebi.ac.uk/pub/databases/spot/eQTL/sumstats/QTS000042/QTD000754/QTD000754.all.tsv.gz	ILMN_3229052	12	122783121	A	AT	chr12_122783121_A_AT	68	0.432292	0.349554	0.160897	0.171015	INDEL	84	192	NA	ENSG00000184209	ENSG00000184209	NA	rs398116945
QTS000042	ftp://ftp.ebi.ac.uk/pub/databases/spot/eQTL/sumstats/QTS000042/QTD000754/QTD000754.all.tsv.gz	ILMN_3249006	12	122783121	A	AT	chr12_122783121_A_AT	68	0.432292	0.988701	-0.0017919	0.126147	INDEL	84	192	NA	ENSG00000183955	ENSG00000183955	NA	rs71085850
QTS000042	ftp://ftp.ebi.ac.uk/pub/databases/spot/eQTL/sumstats/QTS000042/QTD000754/QTD000754.all.tsv.gz	ILMN_3249006	12	122783121	A	AT	chr12_122783121_A_AT	68	0.432292	0.988701	-0.0017919	0.126147	INDEL	84	192	NA	ENSG00000183955	ENSG00000183955	NA	rs398116945
QTS000042	ftp://ftp.ebi.ac.uk/pub/databases/spot/eQTL/sumstats/QTS000042/QTD000754/QTD000754.all.tsv.gz	ILMN_1651936	12	122783319	C	A	chr12_122783319_C_A	16	0.0885417	0.838166	-0.0432043	0.210866	SNP	17	192	NA	ENSG00000183955	ENSG00000183955	NA	rs12303951
QTS000042	ftp://ftp.ebi.ac.uk/pub/databases/spot/eQTL/sumstats/QTS000042/QTD000754/QTD000754.all.tsv.gz	ILMN_1652918	12	122783319	C	A	chr12_122783319_C_A	16	0.0885417	0.189824	0.308221	0.233136	SNP	17	192	NA	ENSG00000139725	ENSG00000139725	NA	rs12303951
QTS000042	ftp://ftp.ebi.ac.uk/pub/databases/spot/eQTL/sumstats/QTS000042/QTD000754/QTD000754.all.tsv.gz	ILMN_1654421	12	122783319	C	A	chr12_122783319_C_A	16	0.0885417	0.000852051	0.568337	0.164125	SNP	17	192	NA	ENSG00000051825	ENSG00000051825	NA	rs12303951
QTS000042	ftp://ftp.ebi.ac.uk/pub/databases/spot/eQTL/sumstats/QTS000042/QTD000754/QTD000754.all.tsv.gz	ILMN_1654939	12	122783319	C	A	chr12_122783319_C_A	16	0.0885417	0.572779	0.112313	0.198349	SNP	17	192	NA	ENSG00000086598	ENSG00000086598	NA	rs12303951
QTS000042	ftp://ftp.ebi.ac.uk/pub/databases/spot/eQTL/sumstats/QTS000042/QTD000754/QTD000754.all.tsv.gz	ILMN_1662316	12	122783319	C	A	chr12_122783319_C_A	16	0.0885417	0.673152	0.0878506	0.207515	SNP	17	192	NA	ENSG00000139719	ENSG00000139719	NA	rs12303951
QTS000042	ftp://ftp.ebi.ac.uk/pub/databases/spot/eQTL/sumstats/QTS000042/QTD000754/QTD000754.all.tsv.gz	ILMN_1665335	12	122783319	C	A	chr12_122783319_C_A	16	0.0885417	0.190587	-0.130527	0.0989016	SNP	17	192	NA	ENSG00000184047	ENSG00000184047	NA	rs12303951
QTS000042	ftp://ftp.ebi.ac.uk/pub/databases/spot/eQTL/sumstats/QTS000042/QTD000754/QTD000754.all.tsv.gz	ILMN_1667510	12	122783319	C	A	chr12_122783319_C_A	16	0.0885417	0.657887	0.101079	0.227424	SNP	17	192	NA	ENSG00000130921	ENSG00000130921	NA	rs12303951
QTS000042	ftp://ftp.ebi.ac.uk/pub/databases/spot/eQTL/sumstats/QTS000042/QTD000754/QTD000754.all.tsv.gz	ILMN_1668743	12	122783319	C	A	chr12_122783319_C_A	16	0.0885417	0.550558	0.11535	0.192442	SNP	17	192	NA	ENSG00000150977	ENSG00000150977	NA	rs12303951
QTS000042	ftp://ftp.ebi.ac.uk/pub/databases/spot/eQTL/sumstats/QTS000042/QTD000754/QTD000754.all.tsv.gz	ILMN_1677693	12	122783319	C	A	chr12_122783319_C_A	16	0.0885417	0.0545121	0.321478	0.164804	SNP	17	192	NA	ENSG00000255398	ENSG00000255398	NA	rs12303951
QTS000042	ftp://ftp.ebi.ac.uk/pub/databases/spot/eQTL/sumstats/QTS000042/QTD000754/QTD000754.all.tsv.gz	ILMN_1678490	12	122783319	C	A	chr12_122783319_C_A	16	0.0885417	0.920611	0.0168926	0.168975	SNP	17	192	NA	ENSG00000150977	ENSG00000150977	NA	rs12303951
QTS000042	ftp://ftp.ebi.ac.uk/pub/databases/spot/eQTL/sumstats/QTS000042/QTD000754/QTD000754.all.tsv.gz	ILMN_1684038	12	122783319	C	A	chr12_122783319_C_A	16	0.0885417	0.0293545	0.537542	0.242407	SNP	17	192	NA	ENSG00000130779	ENSG00000130779	NA	rs12303951
QTS000042	ftp://ftp.ebi.ac.uk/pub/databases/spot/eQTL/sumstats/QTS000042/QTD000754/QTD000754.all.tsv.gz	ILMN_1700380	12	122783319	C	A	chr12_122783319_C_A	16	0.0885417	0.702625	0.0756535	0.197469	SNP	17	192	NA	ENSG00000185344	ENSG00000185344	NA	rs12303951
QTS000042	ftp://ftp.ebi.ac.uk/pub/databases/spot/eQTL/sumstats/QTS000042/QTD000754/QTD000754.all.tsv.gz	ILMN_1706886	12	122783319	C	A	chr12_122783319_C_A	16	0.0885417	0.848598	0.0492275	0.257046	SNP	17	192	NA	ENSG00000110987	ENSG00000110987	NA	rs12303951
QTS000042	ftp://ftp.ebi.ac.uk/pub/databases/spot/eQTL/sumstats/QTS000042/QTD000754/QTD000754.all.tsv.gz	ILMN_1710427	12	122783319	C	A	chr12_122783319_C_A	16	0.0885417	0.742128	-0.0437944	0.13265	SNP	17	192	NA	ENSG00000139722	ENSG00000139722	NA	rs12303951
QTS000042	ftp://ftp.ebi.ac.uk/pub/databases/spot/eQTL/sumstats/QTS000042/QTD000754/QTD000754.all.tsv.gz	ILMN_1711699	12	122783319	C	A	chr12_122783319_C_A	16	0.0885417	0.58573	0.137968	0.252136	SNP	17	192	NA	ENSG00000130787	ENSG00000130787	NA	rs12303951
QTS000042	ftp://ftp.ebi.ac.uk/pub/databases/spot/eQTL/sumstats/QTS000042/QTD000754/QTD000754.all.tsv.gz	ILMN_1723058	12	122783319	C	A	chr12_122783319_C_A	16	0.0885417	0.516363	-0.138968	0.213211	SNP	17	192	NA	ENSG00000130779	ENSG00000130779	NA	rs12303951
QTS000042	ftp://ftp.ebi.ac.uk/pub/databases/spot/eQTL/sumstats/QTS000042/QTD000754/QTD000754.all.tsv.gz	ILMN_1725666	12	122783319	C	A	chr12_122783319_C_A	16	0.0885417	0.0842265	0.255179	0.145993	SNP	17	192	NA	ENSG00000111358	ENSG00000111358	NA	rs12303951
QTS000042	ftp://ftp.ebi.ac.uk/pub/databases/spot/eQTL/sumstats/QTS000042/QTD000754/QTD000754.all.tsv.gz	ILMN_1732516	12	122783319	C	A	chr12_122783319_C_A	16	0.0885417	0.705976	0.0657324	0.173628	SNP	17	192	NA	ENSG00000184445	ENSG00000184445	NA	rs12303951
QTS000042	ftp://ftp.ebi.ac.uk/pub/databases/spot/eQTL/sumstats/QTS000042/QTD000754/QTD000754.all.tsv.gz	ILMN_1732767	12	122783319	C	A	chr12_122783319_C_A	16	0.0885417	0.133429	0.207463	0.136872	SNP	17	192	NA	ENSG00000110801	ENSG00000110801	NA	rs12303951
QTS000042	ftp://ftp.ebi.ac.uk/pub/databases/spot/eQTL/sumstats/QTS000042/QTD000754/QTD000754.all.tsv.gz	ILMN_1739943	12	122783319	C	A	chr12_122783319_C_A	16	0.0885417	0.560244	0.107287	0.183439	SNP	17	192	NA	ENSG00000139697	ENSG00000139697	NA	rs12303951
QTS000042	ftp://ftp.ebi.ac.uk/pub/databases/spot/eQTL/sumstats/QTS000042/QTD000754/QTD000754.all.tsv.gz	ILMN_1750497	12	122783319	C	A	chr12_122783319_C_A	16	0.0885417	0.613209	0.0782447	0.154195	SNP	17	192	NA	ENSG00000182782	ENSG00000182782	NA	rs12303951
QTS000042	ftp://ftp.ebi.ac.uk/pub/databases/spot/eQTL/sumstats/QTS000042/QTD000754/QTD000754.all.tsv.gz	ILMN_1753716	12	122783319	C	A	chr12_122783319_C_A	16	0.0885417	0.938927	-0.0142774	0.185773	SNP	17	192	NA	ENSG00000111361	ENSG00000111361	NA	rs12303951
QTS000042	ftp://ftp.ebi.ac.uk/pub/databases/spot/eQTL/sumstats/QTS000042/QTD000754/QTD000754.all.tsv.gz	ILMN_1760954	12	122783319	C	A	chr12_122783319_C_A	16	0.0885417	0.526695	0.134435	0.211452	SNP	17	192	NA	ENSG00000139726	ENSG00000139726	NA	rs12303951
QTS000042	ftp://ftp.ebi.ac.uk/pub/databases/spot/eQTL/sumstats/QTS000042/QTD000754/QTD000754.all.tsv.gz	ILMN_1772845	12	122783319	C	A	chr12_122783319_C_A	16	0.0885417	0.829974	-0.0463731	0.215267	SNP	17	192	NA	ENSG00000184209	ENSG00000184209	NA	rs12303951
QTS000042	ftp://ftp.ebi.ac.uk/pub/databases/spot/eQTL/sumstats/QTS000042/QTD000754/QTD000754.all.tsv.gz	ILMN_1788887	12	122783319	C	A	chr12_122783319_C_A	16	0.0885417	0.265812	0.275305	0.245719	SNP	17	192	NA	ENSG00000212694	ENSG00000212694	NA	rs12303951
QTS000042	ftp://ftp.ebi.ac.uk/pub/databases/spot/eQTL/sumstats/QTS000042/QTD000754/QTD000754.all.tsv.gz	ILMN_1788928	12	122783319	C	A	chr12_122783319_C_A	16	0.0885417	0.938203	-0.0205843	0.264691	SNP	17	192	NA	ENSG00000150967	ENSG00000150967	NA	rs12303951
QTS000042	ftp://ftp.ebi.ac.uk/pub/databases/spot/eQTL/sumstats/QTS000042/QTD000754/QTD000754.all.tsv.gz	ILMN_1791149	12	122783319	C	A	chr12_122783319_C_A	16	0.0885417	0.860982	0.0366343	0.208534	SNP	17	192	NA	ENSG00000182196	ENSG00000182196	NA	rs12303951
QTS000042	ftp://ftp.ebi.ac.uk/pub/databases/spot/eQTL/sumstats/QTS000042/QTD000754/QTD000754.all.tsv.gz	ILMN_1792092	12	122783319	C	A	chr12_122783319_C_A	16	0.0885417	0.68607	0.0700902	0.172793	SNP	17	192	NA	ENSG00000033030	ENSG00000033030	NA	rs12303951
QTS000042	ftp://ftp.ebi.ac.uk/pub/databases/spot/eQTL/sumstats/QTS000042/QTD000754/QTD000754.all.tsv.gz	ILMN_1797425	12	122783319	C	A	chr12_122783319_C_A	16	0.0885417	0.44881	0.166275	0.218481	SNP	17	192	NA	ENSG00000111364	ENSG00000111364	NA	rs12303951
QTS000042	ftp://ftp.ebi.ac.uk/pub/databases/spot/eQTL/sumstats/QTS000042/QTD000754/QTD000754.all.tsv.gz	ILMN_1805643	12	122783319	C	A	chr12_122783319_C_A	16	0.0885417	0.392209	-0.168026	0.195343	SNP	17	192	NA	ENSG00000188026	ENSG00000188026	NA	rs12303951
QTS000042	ftp://ftp.ebi.ac.uk/pub/databases/spot/eQTL/sumstats/QTS000042/QTD000754/QTD000754.all.tsv.gz	ILMN_1811272	12	122783319	C	A	chr12_122783319_C_A	16	0.0885417	0.594855	0.119254	0.223365	SNP	17	192	NA	ENSG00000196917	ENSG00000196917	NA	rs12303951
QTS000042	ftp://ftp.ebi.ac.uk/pub/databases/spot/eQTL/sumstats/QTS000042/QTD000754/QTD000754.all.tsv.gz	ILMN_1813573	12	122783319	C	A	chr12_122783319_C_A	16	0.0885417	0.984187	0.00410632	0.20655	SNP	17	192	NA	ENSG00000139718	ENSG00000139718	NA	rs12303951
QTS000042	ftp://ftp.ebi.ac.uk/pub/databases/spot/eQTL/sumstats/QTS000042/QTD000754/QTD000754.all.tsv.gz	ILMN_1849192	12	122783319	C	A	chr12_122783319_C_A	16	0.0885417	0.349218	0.242644	0.257723	SNP	17	192	NA	ENSG00000256546	ENSG00000256546	NA	rs12303951
QTS000042	ftp://ftp.ebi.ac.uk/pub/databases/spot/eQTL/sumstats/QTS000042/QTD000754/QTD000754.all.tsv.gz	ILMN_2098947	12	122783319	C	A	chr12_122783319_C_A	16	0.0885417	0.0437473	0.482399	0.235532	SNP	17	192	NA	ENSG00000212694	ENSG00000212694	NA	rs12303951
QTS000042	ftp://ftp.ebi.ac.uk/pub/databases/spot/eQTL/sumstats/QTS000042/QTD000754/QTD000754.all.tsv.gz	ILMN_2310589	12	122783319	C	A	chr12_122783319_C_A	16	0.0885417	0.671805	-0.0878289	0.206559	SNP	17	192	NA	ENSG00000184047	ENSG00000184047	NA	rs12303951
QTS000042	ftp://ftp.ebi.ac.uk/pub/databases/spot/eQTL/sumstats/QTS000042/QTD000754/QTD000754.all.tsv.gz	ILMN_2332990	12	122783319	C	A	chr12_122783319_C_A	16	0.0885417	0.82839	0.0382175	0.175745	SNP	17	192	NA	ENSG00000184047	ENSG00000184047	NA	rs12303951
QTS000042	ftp://ftp.ebi.ac.uk/pub/databases/spot/eQTL/sumstats/QTS000042/QTD000754/QTD000754.all.tsv.gz	ILMN_2343047	12	122783319	C	A	chr12_122783319_C_A	16	0.0885417	0.875693	0.0339248	0.216192	SNP	17	192	NA	ENSG00000150967	ENSG00000150967	NA	rs12303951
QTS000042	ftp://ftp.ebi.ac.uk/pub/databases/spot/eQTL/sumstats/QTS000042/QTD000754/QTD000754.all.tsv.gz	ILMN_2343048	12	122783319	C	A	chr12_122783319_C_A	16	0.0885417	0.982518	-0.00457202	0.208015	SNP	17	192	NA	ENSG00000150967	ENSG00000150967	NA	rs12303951
QTS000042	ftp://ftp.ebi.ac.uk/pub/databases/spot/eQTL/sumstats/QTS000042/QTD000754/QTD000754.all.tsv.gz	ILMN_2358277	12	122783319	C	A	chr12_122783319_C_A	16	0.0885417	0.224052	-0.196711	0.16057	SNP	17	192	NA	ENSG00000111011	ENSG00000111011	NA	rs12303951
QTS000042	ftp://ftp.ebi.ac.uk/pub/databases/spot/eQTL/sumstats/QTS000042/QTD000754/QTD000754.all.tsv.gz	ILMN_2358278	12	122783319	C	A	chr12_122783319_C_A	16	0.0885417	0.037771	-0.329044	0.155832	SNP	17	192	NA	ENSG00000111011	ENSG00000111011	NA	rs12303951
QTS000042	ftp://ftp.ebi.ac.uk/pub/databases/spot/eQTL/sumstats/QTS000042/QTD000754/QTD000754.all.tsv.gz	ILMN_2393144	12	122783319	C	A	chr12_122783319_C_A	16	0.0885417	0.0641143	-0.323013	0.172117	SNP	17	192	NA	ENSG00000182196	ENSG00000182196	NA	rs12303951
QTS000042	ftp://ftp.ebi.ac.uk/pub/databases/spot/eQTL/sumstats/QTS000042/QTD000754/QTD000754.all.tsv.gz	ILMN_2395285	12	122783319	C	A	chr12_122783319_C_A	16	0.0885417	0.304506	0.154616	0.149635	SNP	17	192	NA	ENSG00000184209	ENSG00000184209	NA	rs12303951
QTS000042	ftp://ftp.ebi.ac.uk/pub/databases/spot/eQTL/sumstats/QTS000042/QTD000754/QTD000754.all.tsv.gz	ILMN_2396148	12	122783319	C	A	chr12_122783319_C_A	16	0.0885417	0.123485	0.399014	0.256384	SNP	17	192	NA	ENSG00000130787	ENSG00000130787	NA	rs12303951
QTS000042	ftp://ftp.ebi.ac.uk/pub/databases/spot/eQTL/sumstats/QTS000042/QTD000754/QTD000754.all.tsv.gz	ILMN_2404085	12	122783319	C	A	chr12_122783319_C_A	16	0.0885417	0.792125	-0.0348849	0.131934	SNP	17	192	NA	ENSG00000130779	ENSG00000130779	NA	rs12303951
QTS000042	ftp://ftp.ebi.ac.uk/pub/databases/spot/eQTL/sumstats/QTS000042/QTD000754/QTD000754.all.tsv.gz	ILMN_3208881	12	122783319	C	A	chr12_122783319_C_A	16	0.0885417	0.889921	0.0268434	0.193347	SNP	17	192	NA	ENSG00000183955	ENSG00000183955	NA	rs12303951
QTS000042	ftp://ftp.ebi.ac.uk/pub/databases/spot/eQTL/sumstats/QTS000042/QTD000754/QTD000754.all.tsv.gz	ILMN_3229052	12	122783319	C	A	chr12_122783319_C_A	16	0.0885417	0.185779	-0.318183	0.238453	SNP	17	192	NA	ENSG00000184209	ENSG00000184209	NA	rs12303951
QTS000042	ftp://ftp.ebi.ac.uk/pub/databases/spot/eQTL/sumstats/QTS000042/QTD000754/QTD000754.all.tsv.gz	ILMN_3249006	12	122783319	C	A	chr12_122783319_C_A	16	0.0885417	0.831102	-0.0378276	0.17679	SNP	17	192	NA	ENSG00000183955	ENSG00000183955	NA	rs12303951
QTS000042	ftp://ftp.ebi.ac.uk/pub/databases/spot/eQTL/sumstats/QTS000042/QTD000754/QTD000754.all.tsv.gz	ILMN_1651936	12	122783453	C	G	chr12_122783453_C_G	25	0.135417	0.372645	0.167663	0.187033	SNP	166	192	NA	ENSG00000183955	ENSG00000183955	NA	rs2936730
QTS000042	ftp://ftp.ebi.ac.uk/pub/databases/spot/eQTL/sumstats/QTS000042/QTD000754/QTD000754.all.tsv.gz	ILMN_1652918	12	122783453	C	G	chr12_122783453_C_G	25	0.135417	0.810326	-0.0505332	0.209872	SNP	166	192	NA	ENSG00000139725	ENSG00000139725	NA	rs2936730
QTS000042	ftp://ftp.ebi.ac.uk/pub/databases/spot/eQTL/sumstats/QTS000042/QTD000754/QTD000754.all.tsv.gz	ILMN_1654421	12	122783453	C	G	chr12_122783453_C_G	25	0.135417	0.0154809	-0.373479	0.151048	SNP	166	192	NA	ENSG00000051825	ENSG00000051825	NA	rs2936730
QTS000042	ftp://ftp.ebi.ac.uk/pub/databases/spot/eQTL/sumstats/QTS000042/QTD000754/QTD000754.all.tsv.gz	ILMN_1654939	12	122783453	C	G	chr12_122783453_C_G	25	0.135417	0.297588	-0.18441	0.175916	SNP	166	192	NA	ENSG00000086598	ENSG00000086598	NA	rs2936730
QTS000042	ftp://ftp.ebi.ac.uk/pub/databases/spot/eQTL/sumstats/QTS000042/QTD000754/QTD000754.all.tsv.gz	ILMN_1662316	12	122783453	C	G	chr12_122783453_C_G	25	0.135417	0.516212	-0.120387	0.184637	SNP	166	192	NA	ENSG00000139719	ENSG00000139719	NA	rs2936730
QTS000042	ftp://ftp.ebi.ac.uk/pub/databases/spot/eQTL/sumstats/QTS000042/QTD000754/QTD000754.all.tsv.gz	ILMN_1665335	12	122783453	C	G	chr12_122783453_C_G	25	0.135417	0.810213	0.0214495	0.0890291	SNP	166	192	NA	ENSG00000184047	ENSG00000184047	NA	rs2936730
QTS000042	ftp://ftp.ebi.ac.uk/pub/databases/spot/eQTL/sumstats/QTS000042/QTD000754/QTD000754.all.tsv.gz	ILMN_1667510	12	122783453	C	G	chr12_122783453_C_G	25	0.135417	0.375991	-0.179742	0.201924	SNP	166	192	NA	ENSG00000130921	ENSG00000130921	NA	rs2936730
QTS000042	ftp://ftp.ebi.ac.uk/pub/databases/spot/eQTL/sumstats/QTS000042/QTD000754/QTD000754.all.tsv.gz	ILMN_1668743	12	122783453	C	G	chr12_122783453_C_G	25	0.135417	0.431975	-0.135204	0.171207	SNP	166	192	NA	ENSG00000150977	ENSG00000150977	NA	rs2936730
QTS000042	ftp://ftp.ebi.ac.uk/pub/databases/spot/eQTL/sumstats/QTS000042/QTD000754/QTD000754.all.tsv.gz	ILMN_1677693	12	122783453	C	G	chr12_122783453_C_G	25	0.135417	0.228161	-0.18078	0.14889	SNP	166	192	NA	ENSG00000255398	ENSG00000255398	NA	rs2936730
QTS000042	ftp://ftp.ebi.ac.uk/pub/databases/spot/eQTL/sumstats/QTS000042/QTD000754/QTD000754.all.tsv.gz	ILMN_1678490	12	122783453	C	G	chr12_122783453_C_G	25	0.135417	0.344282	-0.142452	0.149756	SNP	166	192	NA	ENSG00000150977	ENSG00000150977	NA	rs2936730
QTS000042	ftp://ftp.ebi.ac.uk/pub/databases/spot/eQTL/sumstats/QTS000042/QTD000754/QTD000754.all.tsv.gz	ILMN_1684038	12	122783453	C	G	chr12_122783453_C_G	25	0.135417	0.0851848	-0.380511	0.218381	SNP	166	192	NA	ENSG00000130779	ENSG00000130779	NA	rs2936730
QTS000042	ftp://ftp.ebi.ac.uk/pub/databases/spot/eQTL/sumstats/QTS000042/QTD000754/QTD000754.all.tsv.gz	ILMN_1700380	12	122783453	C	G	chr12_122783453_C_G	25	0.135417	0.415515	0.143546	0.175404	SNP	166	192	NA	ENSG00000185344	ENSG00000185344	NA	rs2936730
QTS000042	ftp://ftp.ebi.ac.uk/pub/databases/spot/eQTL/sumstats/QTS000042/QTD000754/QTD000754.all.tsv.gz	ILMN_1706886	12	122783453	C	G	chr12_122783453_C_G	25	0.135417	0.83988	0.0464245	0.229043	SNP	166	192	NA	ENSG00000110987	ENSG00000110987	NA	rs2936730
QTS000042	ftp://ftp.ebi.ac.uk/pub/databases/spot/eQTL/sumstats/QTS000042/QTD000754/QTD000754.all.tsv.gz	ILMN_1710427	12	122783453	C	G	chr12_122783453_C_G	25	0.135417	0.323634	0.116752	0.117576	SNP	166	192	NA	ENSG00000139722	ENSG00000139722	NA	rs2936730
QTS000042	ftp://ftp.ebi.ac.uk/pub/databases/spot/eQTL/sumstats/QTS000042/QTD000754/QTD000754.all.tsv.gz	ILMN_1711699	12	122783453	C	G	chr12_122783453_C_G	25	0.135417	0.0187872	-0.521632	0.217587	SNP	166	192	NA	ENSG00000130787	ENSG00000130787	NA	rs2936730
QTS000042	ftp://ftp.ebi.ac.uk/pub/databases/spot/eQTL/sumstats/QTS000042/QTD000754/QTD000754.all.tsv.gz	ILMN_1723058	12	122783453	C	G	chr12_122783453_C_G	25	0.135417	0.806765	0.0467255	0.190411	SNP	166	192	NA	ENSG00000130779	ENSG00000130779	NA	rs2936730
QTS000042	ftp://ftp.ebi.ac.uk/pub/databases/spot/eQTL/sumstats/QTS000042/QTD000754/QTD000754.all.tsv.gz	ILMN_1725666	12	122783453	C	G	chr12_122783453_C_G	25	0.135417	0.277659	-0.143752	0.131539	SNP	166	192	NA	ENSG00000111358	ENSG00000111358	NA	rs2936730
QTS000042	ftp://ftp.ebi.ac.uk/pub/databases/spot/eQTL/sumstats/QTS000042/QTD000754/QTD000754.all.tsv.gz	ILMN_1732516	12	122783453	C	G	chr12_122783453_C_G	25	0.135417	0.273787	0.169361	0.153718	SNP	166	192	NA	ENSG00000184445	ENSG00000184445	NA	rs2936730
QTS000042	ftp://ftp.ebi.ac.uk/pub/databases/spot/eQTL/sumstats/QTS000042/QTD000754/QTD000754.all.tsv.gz	ILMN_1732767	12	122783453	C	G	chr12_122783453_C_G	25	0.135417	0.174178	-0.167604	0.122268	SNP	166	192	NA	ENSG00000110801	ENSG00000110801	NA	rs2936730
QTS000042	ftp://ftp.ebi.ac.uk/pub/databases/spot/eQTL/sumstats/QTS000042/QTD000754/QTD000754.all.tsv.gz	ILMN_1739943	12	122783453	C	G	chr12_122783453_C_G	25	0.135417	0.994647	0.0011022	0.1638	SNP	166	192	NA	ENSG00000139697	ENSG00000139697	NA	rs2936730
QTS000042	ftp://ftp.ebi.ac.uk/pub/databases/spot/eQTL/sumstats/QTS000042/QTD000754/QTD000754.all.tsv.gz	ILMN_1750497	12	122783453	C	G	chr12_122783453_C_G	25	0.135417	0.880242	-0.0207955	0.137597	SNP	166	192	NA	ENSG00000182782	ENSG00000182782	NA	rs2936730
QTS000042	ftp://ftp.ebi.ac.uk/pub/databases/spot/eQTL/sumstats/QTS000042/QTD000754/QTD000754.all.tsv.gz	ILMN_1753716	12	122783453	C	G	chr12_122783453_C_G	25	0.135417	0.720271	0.0594388	0.165415	SNP	166	192	NA	ENSG00000111361	ENSG00000111361	NA	rs2936730
QTS000042	ftp://ftp.ebi.ac.uk/pub/databases/spot/eQTL/sumstats/QTS000042/QTD000754/QTD000754.all.tsv.gz	ILMN_1760954	12	122783453	C	G	chr12_122783453_C_G	25	0.135417	0.693435	0.0746497	0.188705	SNP	166	192	NA	ENSG00000139726	ENSG00000139726	NA	rs2936730
QTS000042	ftp://ftp.ebi.ac.uk/pub/databases/spot/eQTL/sumstats/QTS000042/QTD000754/QTD000754.all.tsv.gz	ILMN_1772845	12	122783453	C	G	chr12_122783453_C_G	25	0.135417	0.55561	-0.113311	0.191467	SNP	166	192	NA	ENSG00000184209	ENSG00000184209	NA	rs2936730
QTS000042	ftp://ftp.ebi.ac.uk/pub/databases/spot/eQTL/sumstats/QTS000042/QTD000754/QTD000754.all.tsv.gz	ILMN_1788887	12	122783453	C	G	chr12_122783453_C_G	25	0.135417	0.225569	-0.266977	0.218646	SNP	166	192	NA	ENSG00000212694	ENSG00000212694	NA	rs2936730
QTS000042	ftp://ftp.ebi.ac.uk/pub/databases/spot/eQTL/sumstats/QTS000042/QTD000754/QTD000754.all.tsv.gz	ILMN_1788928	12	122783453	C	G	chr12_122783453_C_G	25	0.135417	0.722844	-0.0838769	0.235688	SNP	166	192	NA	ENSG00000150967	ENSG00000150967	NA	rs2936730
QTS000042	ftp://ftp.ebi.ac.uk/pub/databases/spot/eQTL/sumstats/QTS000042/QTD000754/QTD000754.all.tsv.gz	ILMN_1791149	12	122783453	C	G	chr12_122783453_C_G	25	0.135417	0.921424	-0.0183883	0.185845	SNP	166	192	NA	ENSG00000182196	ENSG00000182196	NA	rs2936730
QTS000042	ftp://ftp.ebi.ac.uk/pub/databases/spot/eQTL/sumstats/QTS000042/QTD000754/QTD000754.all.tsv.gz	ILMN_1792092	12	122783453	C	G	chr12_122783453_C_G	25	0.135417	0.454576	-0.115411	0.153599	SNP	166	192	NA	ENSG00000033030	ENSG00000033030	NA	rs2936730
QTS000042	ftp://ftp.ebi.ac.uk/pub/databases/spot/eQTL/sumstats/QTS000042/QTD000754/QTD000754.all.tsv.gz	ILMN_1797425	12	122783453	C	G	chr12_122783453_C_G	25	0.135417	0.809699	-0.0471832	0.195301	SNP	166	192	NA	ENSG00000111364	ENSG00000111364	NA	rs2936730
QTS000042	ftp://ftp.ebi.ac.uk/pub/databases/spot/eQTL/sumstats/QTS000042/QTD000754/QTD000754.all.tsv.gz	ILMN_1805643	12	122783453	C	G	chr12_122783453_C_G	25	0.135417	0.748936	0.0561128	0.17474	SNP	166	192	NA	ENSG00000188026	ENSG00000188026	NA	rs2936730
QTS000042	ftp://ftp.ebi.ac.uk/pub/databases/spot/eQTL/sumstats/QTS000042/QTD000754/QTD000754.all.tsv.gz	ILMN_1811272	12	122783453	C	G	chr12_122783453_C_G	25	0.135417	0.641219	0.0931327	0.199117	SNP	166	192	NA	ENSG00000196917	ENSG00000196917	NA	rs2936730
QTS000042	ftp://ftp.ebi.ac.uk/pub/databases/spot/eQTL/sumstats/QTS000042/QTD000754/QTD000754.all.tsv.gz	ILMN_1813573	12	122783453	C	G	chr12_122783453_C_G	25	0.135417	0.510643	-0.121286	0.183565	SNP	166	192	NA	ENSG00000139718	ENSG00000139718	NA	rs2936730
QTS000042	ftp://ftp.ebi.ac.uk/pub/databases/spot/eQTL/sumstats/QTS000042/QTD000754/QTD000754.all.tsv.gz	ILMN_1849192	12	122783453	C	G	chr12_122783453_C_G	25	0.135417	0.591802	-0.124078	0.230484	SNP	166	192	NA	ENSG00000256546	ENSG00000256546	NA	rs2936730
QTS000042	ftp://ftp.ebi.ac.uk/pub/databases/spot/eQTL/sumstats/QTS000042/QTD000754/QTD000754.all.tsv.gz	ILMN_2098947	12	122783453	C	G	chr12_122783453_C_G	25	0.135417	0.153521	-0.306126	0.212508	SNP	166	192	NA	ENSG00000212694	ENSG00000212694	NA	rs2936730
QTS000042	ftp://ftp.ebi.ac.uk/pub/databases/spot/eQTL/sumstats/QTS000042/QTD000754/QTD000754.all.tsv.gz	ILMN_2310589	12	122783453	C	G	chr12_122783453_C_G	25	0.135417	0.211489	0.229835	0.182508	SNP	166	192	NA	ENSG00000184047	ENSG00000184047	NA	rs2936730
QTS000042	ftp://ftp.ebi.ac.uk/pub/databases/spot/eQTL/sumstats/QTS000042/QTD000754/QTD000754.all.tsv.gz	ILMN_2332990	12	122783453	C	G	chr12_122783453_C_G	25	0.135417	0.758221	-0.0483524	0.156557	SNP	166	192	NA	ENSG00000184047	ENSG00000184047	NA	rs2936730
QTS000042	ftp://ftp.ebi.ac.uk/pub/databases/spot/eQTL/sumstats/QTS000042/QTD000754/QTD000754.all.tsv.gz	ILMN_2343047	12	122783453	C	G	chr12_122783453_C_G	25	0.135417	0.652235	0.0870411	0.192434	SNP	166	192	NA	ENSG00000150967	ENSG00000150967	NA	rs2936730
QTS000042	ftp://ftp.ebi.ac.uk/pub/databases/spot/eQTL/sumstats/QTS000042/QTD000754/QTD000754.all.tsv.gz	ILMN_2343048	12	122783453	C	G	chr12_122783453_C_G	25	0.135417	0.868906	-0.0306842	0.185328	SNP	166	192	NA	ENSG00000150967	ENSG00000150967	NA	rs2936730
QTS000042	ftp://ftp.ebi.ac.uk/pub/databases/spot/eQTL/sumstats/QTS000042/QTD000754/QTD000754.all.tsv.gz	ILMN_2358277	12	122783453	C	G	chr12_122783453_C_G	25	0.135417	0.105674	0.232448	0.142084	SNP	166	192	NA	ENSG00000111011	ENSG00000111011	NA	rs2936730
QTS000042	ftp://ftp.ebi.ac.uk/pub/databases/spot/eQTL/sumstats/QTS000042/QTD000754/QTD000754.all.tsv.gz	ILMN_2358278	12	122783453	C	G	chr12_122783453_C_G	25	0.135417	0.149763	0.204695	0.140781	SNP	166	192	NA	ENSG00000111011	ENSG00000111011	NA	rs2936730
QTS000042	ftp://ftp.ebi.ac.uk/pub/databases/spot/eQTL/sumstats/QTS000042/QTD000754/QTD000754.all.tsv.gz	ILMN_2393144	12	122783453	C	G	chr12_122783453_C_G	25	0.135417	0.372174	0.139862	0.155866	SNP	166	192	NA	ENSG00000182196	ENSG00000182196	NA	rs2936730
QTS000042	ftp://ftp.ebi.ac.uk/pub/databases/spot/eQTL/sumstats/QTS000042/QTD000754/QTD000754.all.tsv.gz	ILMN_2395285	12	122783453	C	G	chr12_122783453_C_G	25	0.135417	0.159149	-0.188378	0.13258	SNP	166	192	NA	ENSG00000184209	ENSG00000184209	NA	rs2936730
QTS000042	ftp://ftp.ebi.ac.uk/pub/databases/spot/eQTL/sumstats/QTS000042/QTD000754/QTD000754.all.tsv.gz	ILMN_2396148	12	122783453	C	G	chr12_122783453_C_G	25	0.135417	0.31807	-0.231444	0.230396	SNP	166	192	NA	ENSG00000130787	ENSG00000130787	NA	rs2936730
QTS000042	ftp://ftp.ebi.ac.uk/pub/databases/spot/eQTL/sumstats/QTS000042/QTD000754/QTD000754.all.tsv.gz	ILMN_2404085	12	122783453	C	G	chr12_122783453_C_G	25	0.135417	0.583715	0.0645856	0.117397	SNP	166	192	NA	ENSG00000130779	ENSG00000130779	NA	rs2936730
QTS000042	ftp://ftp.ebi.ac.uk/pub/databases/spot/eQTL/sumstats/QTS000042/QTD000754/QTD000754.all.tsv.gz	ILMN_3208881	12	122783453	C	G	chr12_122783453_C_G	25	0.135417	0.595597	-0.0916515	0.172011	SNP	166	192	NA	ENSG00000183955	ENSG00000183955	NA	rs2936730
QTS000042	ftp://ftp.ebi.ac.uk/pub/databases/spot/eQTL/sumstats/QTS000042/QTD000754/QTD000754.all.tsv.gz	ILMN_3229052	12	122783453	C	G	chr12_122783453_C_G	25	0.135417	0.799557	0.0546915	0.214691	SNP	166	192	NA	ENSG00000184209	ENSG00000184209	NA	rs2936730
QTS000042	ftp://ftp.ebi.ac.uk/pub/databases/spot/eQTL/sumstats/QTS000042/QTD000754/QTD000754.all.tsv.gz	ILMN_3249006	12	122783453	C	G	chr12_122783453_C_G	25	0.135417	0.403672	-0.13171	0.156905	SNP	166	192	NA	ENSG00000183955	ENSG00000183955	NA	rs2936730
QTS000042	ftp://ftp.ebi.ac.uk/pub/databases/spot/eQTL/sumstats/QTS000042/QTD000754/QTD000754.all.tsv.gz	ILMN_1651936	12	122783634	C	T	chr12_122783634_C_T	16	0.0885417	0.838166	-0.0432043	0.210866	SNP	17	192	NA	ENSG00000183955	ENSG00000183955	NA	rs60469279
QTS000042	ftp://ftp.ebi.ac.uk/pub/databases/spot/eQTL/sumstats/QTS000042/QTD000754/QTD000754.all.tsv.gz	ILMN_1652918	12	122783634	C	T	chr12_122783634_C_T	16	0.0885417	0.189824	0.308221	0.233136	SNP	17	192	NA	ENSG00000139725	ENSG00000139725	NA	rs60469279
QTS000042	ftp://ftp.ebi.ac.uk/pub/databases/spot/eQTL/sumstats/QTS000042/QTD000754/QTD000754.all.tsv.gz	ILMN_1654421	12	122783634	C	T	chr12_122783634_C_T	16	0.0885417	0.000852051	0.568337	0.164125	SNP	17	192	NA	ENSG00000051825	ENSG00000051825	NA	rs60469279
QTS000042	ftp://ftp.ebi.ac.uk/pub/databases/spot/eQTL/sumstats/QTS000042/QTD000754/QTD000754.all.tsv.gz	ILMN_1654939	12	122783634	C	T	chr12_122783634_C_T	16	0.0885417	0.572779	0.112313	0.198349	SNP	17	192	NA	ENSG00000086598	ENSG00000086598	NA	rs60469279
QTS000042	ftp://ftp.ebi.ac.uk/pub/databases/spot/eQTL/sumstats/QTS000042/QTD000754/QTD000754.all.tsv.gz	ILMN_1662316	12	122783634	C	T	chr12_122783634_C_T	16	0.0885417	0.673152	0.0878506	0.207515	SNP	17	192	NA	ENSG00000139719	ENSG00000139719	NA	rs60469279
QTS000042	ftp://ftp.ebi.ac.uk/pub/databases/spot/eQTL/sumstats/QTS000042/QTD000754/QTD000754.all.tsv.gz	ILMN_1665335	12	122783634	C	T	chr12_122783634_C_T	16	0.0885417	0.190587	-0.130527	0.0989016	SNP	17	192	NA	ENSG00000184047	ENSG00000184047	NA	rs60469279
QTS000042	ftp://ftp.ebi.ac.uk/pub/databases/spot/eQTL/sumstats/QTS000042/QTD000754/QTD000754.all.tsv.gz	ILMN_1667510	12	122783634	C	T	chr12_122783634_C_T	16	0.0885417	0.657887	0.101079	0.227424	SNP	17	192	NA	ENSG00000130921	ENSG00000130921	NA	rs60469279
QTS000042	ftp://ftp.ebi.ac.uk/pub/databases/spot/eQTL/sumstats/QTS000042/QTD000754/QTD000754.all.tsv.gz	ILMN_1668743	12	122783634	C	T	chr12_122783634_C_T	16	0.0885417	0.550558	0.11535	0.192442	SNP	17	192	NA	ENSG00000150977	ENSG00000150977	NA	rs60469279
QTS000042	ftp://ftp.ebi.ac.uk/pub/databases/spot/eQTL/sumstats/QTS000042/QTD000754/QTD000754.all.tsv.gz	ILMN_1677693	12	122783634	C	T	chr12_122783634_C_T	16	0.0885417	0.0545121	0.321478	0.164804	SNP	17	192	NA	ENSG00000255398	ENSG00000255398	NA	rs60469279
QTS000042	ftp://ftp.ebi.ac.uk/pub/databases/spot/eQTL/sumstats/QTS000042/QTD000754/QTD000754.all.tsv.gz	ILMN_1678490	12	122783634	C	T	chr12_122783634_C_T	16	0.0885417	0.920611	0.0168926	0.168975	SNP	17	192	NA	ENSG00000150977	ENSG00000150977	NA	rs60469279
QTS000042	ftp://ftp.ebi.ac.uk/pub/databases/spot/eQTL/sumstats/QTS000042/QTD000754/QTD000754.all.tsv.gz	ILMN_1684038	12	122783634	C	T	chr12_122783634_C_T	16	0.0885417	0.0293545	0.537542	0.242407	SNP	17	192	NA	ENSG00000130779	ENSG00000130779	NA	rs60469279
QTS000042	ftp://ftp.ebi.ac.uk/pub/databases/spot/eQTL/sumstats/QTS000042/QTD000754/QTD000754.all.tsv.gz	ILMN_1700380	12	122783634	C	T	chr12_122783634_C_T	16	0.0885417	0.702625	0.0756535	0.197469	SNP	17	192	NA	ENSG00000185344	ENSG00000185344	NA	rs60469279
QTS000042	ftp://ftp.ebi.ac.uk/pub/databases/spot/eQTL/sumstats/QTS000042/QTD000754/QTD000754.all.tsv.gz	ILMN_1706886	12	122783634	C	T	chr12_122783634_C_T	16	0.0885417	0.848598	0.0492275	0.257046	SNP	17	192	NA	ENSG00000110987	ENSG00000110987	NA	rs60469279
QTS000042	ftp://ftp.ebi.ac.uk/pub/databases/spot/eQTL/sumstats/QTS000042/QTD000754/QTD000754.all.tsv.gz	ILMN_1710427	12	122783634	C	T	chr12_122783634_C_T	16	0.0885417	0.742128	-0.0437944	0.13265	SNP	17	192	NA	ENSG00000139722	ENSG00000139722	NA	rs60469279
QTS000042	ftp://ftp.ebi.ac.uk/pub/databases/spot/eQTL/sumstats/QTS000042/QTD000754/QTD000754.all.tsv.gz	ILMN_1711699	12	122783634	C	T	chr12_122783634_C_T	16	0.0885417	0.58573	0.137968	0.252136	SNP	17	192	NA	ENSG00000130787	ENSG00000130787	NA	rs60469279
QTS000042	ftp://ftp.ebi.ac.uk/pub/databases/spot/eQTL/sumstats/QTS000042/QTD000754/QTD000754.all.tsv.gz	ILMN_1723058	12	122783634	C	T	chr12_122783634_C_T	16	0.0885417	0.516363	-0.138968	0.213211	SNP	17	192	NA	ENSG00000130779	ENSG00000130779	NA	rs60469279
QTS000042	ftp://ftp.ebi.ac.uk/pub/databases/spot/eQTL/sumstats/QTS000042/QTD000754/QTD000754.all.tsv.gz	ILMN_1725666	12	122783634	C	T	chr12_122783634_C_T	16	0.0885417	0.0842265	0.255179	0.145993	SNP	17	192	NA	ENSG00000111358	ENSG00000111358	NA	rs60469279
QTS000042	ftp://ftp.ebi.ac.uk/pub/databases/spot/eQTL/sumstats/QTS000042/QTD000754/QTD000754.all.tsv.gz	ILMN_1732516	12	122783634	C	T	chr12_122783634_C_T	16	0.0885417	0.705976	0.0657324	0.173628	SNP	17	192	NA	ENSG00000184445	ENSG00000184445	NA	rs60469279
QTS000042	ftp://ftp.ebi.ac.uk/pub/databases/spot/eQTL/sumstats/QTS000042/QTD000754/QTD000754.all.tsv.gz	ILMN_1732767	12	122783634	C	T	chr12_122783634_C_T	16	0.0885417	0.133429	0.207463	0.136872	SNP	17	192	NA	ENSG00000110801	ENSG00000110801	NA	rs60469279
QTS000042	ftp://ftp.ebi.ac.uk/pub/databases/spot/eQTL/sumstats/QTS000042/QTD000754/QTD000754.all.tsv.gz	ILMN_1739943	12	122783634	C	T	chr12_122783634_C_T	16	0.0885417	0.560244	0.107287	0.183439	SNP	17	192	NA	ENSG00000139697	ENSG00000139697	NA	rs60469279
QTS000042	ftp://ftp.ebi.ac.uk/pub/databases/spot/eQTL/sumstats/QTS000042/QTD000754/QTD000754.all.tsv.gz	ILMN_1750497	12	122783634	C	T	chr12_122783634_C_T	16	0.0885417	0.613209	0.0782447	0.154195	SNP	17	192	NA	ENSG00000182782	ENSG00000182782	NA	rs60469279
QTS000042	ftp://ftp.ebi.ac.uk/pub/databases/spot/eQTL/sumstats/QTS000042/QTD000754/QTD000754.all.tsv.gz	ILMN_1753716	12	122783634	C	T	chr12_122783634_C_T	16	0.0885417	0.938927	-0.0142774	0.185773	SNP	17	192	NA	ENSG00000111361	ENSG00000111361	NA	rs60469279
QTS000042	ftp://ftp.ebi.ac.uk/pub/databases/spot/eQTL/sumstats/QTS000042/QTD000754/QTD000754.all.tsv.gz	ILMN_1760954	12	122783634	C	T	chr12_122783634_C_T	16	0.0885417	0.526695	0.134435	0.211452	SNP	17	192	NA	ENSG00000139726	ENSG00000139726	NA	rs60469279
QTS000042	ftp://ftp.ebi.ac.uk/pub/databases/spot/eQTL/sumstats/QTS000042/QTD000754/QTD000754.all.tsv.gz	ILMN_1772845	12	122783634	C	T	chr12_122783634_C_T	16	0.0885417	0.829974	-0.0463731	0.215267	SNP	17	192	NA	ENSG00000184209	ENSG00000184209	NA	rs60469279
QTS000042	ftp://ftp.ebi.ac.uk/pub/databases/spot/eQTL/sumstats/QTS000042/QTD000754/QTD000754.all.tsv.gz	ILMN_1788887	12	122783634	C	T	chr12_122783634_C_T	16	0.0885417	0.265812	0.275305	0.245719	SNP	17	192	NA	ENSG00000212694	ENSG00000212694	NA	rs60469279
QTS000042	ftp://ftp.ebi.ac.uk/pub/databases/spot/eQTL/sumstats/QTS000042/QTD000754/QTD000754.all.tsv.gz	ILMN_1788928	12	122783634	C	T	chr12_122783634_C_T	16	0.0885417	0.938203	-0.0205843	0.264691	SNP	17	192	NA	ENSG00000150967	ENSG00000150967	NA	rs60469279
QTS000042	ftp://ftp.ebi.ac.uk/pub/databases/spot/eQTL/sumstats/QTS000042/QTD000754/QTD000754.all.tsv.gz	ILMN_1791149	12	122783634	C	T	chr12_122783634_C_T	16	0.0885417	0.860982	0.0366343	0.208534	SNP	17	192	NA	ENSG00000182196	ENSG00000182196	NA	rs60469279
QTS000042	ftp://ftp.ebi.ac.uk/pub/databases/spot/eQTL/sumstats/QTS000042/QTD000754/QTD000754.all.tsv.gz	ILMN_1792092	12	122783634	C	T	chr12_122783634_C_T	16	0.0885417	0.68607	0.0700902	0.172793	SNP	17	192	NA	ENSG00000033030	ENSG00000033030	NA	rs60469279
QTS000042	ftp://ftp.ebi.ac.uk/pub/databases/spot/eQTL/sumstats/QTS000042/QTD000754/QTD000754.all.tsv.gz	ILMN_1797425	12	122783634	C	T	chr12_122783634_C_T	16	0.0885417	0.44881	0.166275	0.218481	SNP	17	192	NA	ENSG00000111364	ENSG00000111364	NA	rs60469279
QTS000042	ftp://ftp.ebi.ac.uk/pub/databases/spot/eQTL/sumstats/QTS000042/QTD000754/QTD000754.all.tsv.gz	ILMN_1805643	12	122783634	C	T	chr12_122783634_C_T	16	0.0885417	0.392209	-0.168026	0.195343	SNP	17	192	NA	ENSG00000188026	ENSG00000188026	NA	rs60469279
QTS000042	ftp://ftp.ebi.ac.uk/pub/databases/spot/eQTL/sumstats/QTS000042/QTD000754/QTD000754.all.tsv.gz	ILMN_1811272	12	122783634	C	T	chr12_122783634_C_T	16	0.0885417	0.594855	0.119254	0.223365	SNP	17	192	NA	ENSG00000196917	ENSG00000196917	NA	rs60469279
QTS000042	ftp://ftp.ebi.ac.uk/pub/databases/spot/eQTL/sumstats/QTS000042/QTD000754/QTD000754.all.tsv.gz	ILMN_1813573	12	122783634	C	T	chr12_122783634_C_T	16	0.0885417	0.984187	0.00410632	0.20655	SNP	17	192	NA	ENSG00000139718	ENSG00000139718	NA	rs60469279
QTS000042	ftp://ftp.ebi.ac.uk/pub/databases/spot/eQTL/sumstats/QTS000042/QTD000754/QTD000754.all.tsv.gz	ILMN_1849192	12	122783634	C	T	chr12_122783634_C_T	16	0.0885417	0.349218	0.242644	0.257723	SNP	17	192	NA	ENSG00000256546	ENSG00000256546	NA	rs60469279
QTS000042	ftp://ftp.ebi.ac.uk/pub/databases/spot/eQTL/sumstats/QTS000042/QTD000754/QTD000754.all.tsv.gz	ILMN_2098947	12	122783634	C	T	chr12_122783634_C_T	16	0.0885417	0.0437473	0.482399	0.235532	SNP	17	192	NA	ENSG00000212694	ENSG00000212694	NA	rs60469279
QTS000042	ftp://ftp.ebi.ac.uk/pub/databases/spot/eQTL/sumstats/QTS000042/QTD000754/QTD000754.all.tsv.gz	ILMN_2310589	12	122783634	C	T	chr12_122783634_C_T	16	0.0885417	0.671805	-0.0878289	0.206559	SNP	17	192	NA	ENSG00000184047	ENSG00000184047	NA	rs60469279
QTS000042	ftp://ftp.ebi.ac.uk/pub/databases/spot/eQTL/sumstats/QTS000042/QTD000754/QTD000754.all.tsv.gz	ILMN_2332990	12	122783634	C	T	chr12_122783634_C_T	16	0.0885417	0.82839	0.0382175	0.175745	SNP	17	192	NA	ENSG00000184047	ENSG00000184047	NA	rs60469279
QTS000042	ftp://ftp.ebi.ac.uk/pub/databases/spot/eQTL/sumstats/QTS000042/QTD000754/QTD000754.all.tsv.gz	ILMN_2343047	12	122783634	C	T	chr12_122783634_C_T	16	0.0885417	0.875693	0.0339248	0.216192	SNP	17	192	NA	ENSG00000150967	ENSG00000150967	NA	rs60469279
QTS000042	ftp://ftp.ebi.ac.uk/pub/databases/spot/eQTL/sumstats/QTS000042/QTD000754/QTD000754.all.tsv.gz	ILMN_2343048	12	122783634	C	T	chr12_122783634_C_T	16	0.0885417	0.982518	-0.00457202	0.208015	SNP	17	192	NA	ENSG00000150967	ENSG00000150967	NA	rs60469279
QTS000042	ftp://ftp.ebi.ac.uk/pub/databases/spot/eQTL/sumstats/QTS000042/QTD000754/QTD000754.all.tsv.gz	ILMN_2358277	12	122783634	C	T	chr12_122783634_C_T	16	0.0885417	0.224052	-0.196711	0.16057	SNP	17	192	NA	ENSG00000111011	ENSG00000111011	NA	rs60469279
QTS000042	ftp://ftp.ebi.ac.uk/pub/databases/spot/eQTL/sumstats/QTS000042/QTD000754/QTD000754.all.tsv.gz	ILMN_2358278	12	122783634	C	T	chr12_122783634_C_T	16	0.0885417	0.037771	-0.329044	0.155832	SNP	17	192	NA	ENSG00000111011	ENSG00000111011	NA	rs60469279
QTS000042	ftp://ftp.ebi.ac.uk/pub/databases/spot/eQTL/sumstats/QTS000042/QTD000754/QTD000754.all.tsv.gz	ILMN_2393144	12	122783634	C	T	chr12_122783634_C_T	16	0.0885417	0.0641143	-0.323013	0.172117	SNP	17	192	NA	ENSG00000182196	ENSG00000182196	NA	rs60469279
QTS000042	ftp://ftp.ebi.ac.uk/pub/databases/spot/eQTL/sumstats/QTS000042/QTD000754/QTD000754.all.tsv.gz	ILMN_2395285	12	122783634	C	T	chr12_122783634_C_T	16	0.0885417	0.304506	0.154616	0.149635	SNP	17	192	NA	ENSG00000184209	ENSG00000184209	NA	rs60469279
QTS000042	ftp://ftp.ebi.ac.uk/pub/databases/spot/eQTL/sumstats/QTS000042/QTD000754/QTD000754.all.tsv.gz	ILMN_2396148	12	122783634	C	T	chr12_122783634_C_T	16	0.0885417	0.123485	0.399014	0.256384	SNP	17	192	NA	ENSG00000130787	ENSG00000130787	NA	rs60469279
QTS000042	ftp://ftp.ebi.ac.uk/pub/databases/spot/eQTL/sumstats/QTS000042/QTD000754/QTD000754.all.tsv.gz	ILMN_2404085	12	122783634	C	T	chr12_122783634_C_T	16	0.0885417	0.792125	-0.0348849	0.131934	SNP	17	192	NA	ENSG00000130779	ENSG00000130779	NA	rs60469279
QTS000042	ftp://ftp.ebi.ac.uk/pub/databases/spot/eQTL/sumstats/QTS000042/QTD000754/QTD000754.all.tsv.gz	ILMN_3208881	12	122783634	C	T	chr12_122783634_C_T	16	0.0885417	0.889921	0.0268434	0.193347	SNP	17	192	NA	ENSG00000183955	ENSG00000183955	NA	rs60469279
QTS000042	ftp://ftp.ebi.ac.uk/pub/databases/spot/eQTL/sumstats/QTS000042/QTD000754/QTD000754.all.tsv.gz	ILMN_3229052	12	122783634	C	T	chr12_122783634_C_T	16	0.0885417	0.185779	-0.318183	0.238453	SNP	17	192	NA	ENSG00000184209	ENSG00000184209	NA	rs60469279
QTS000042	ftp://ftp.ebi.ac.uk/pub/databases/spot/eQTL/sumstats/QTS000042/QTD000754/QTD000754.all.tsv.gz	ILMN_3249006	12	122783634	C	T	chr12_122783634_C_T	16	0.0885417	0.831102	-0.0378276	0.17679	SNP	17	192	NA	ENSG00000183955	ENSG00000183955	NA	rs60469279
QTS000042	ftp://ftp.ebi.ac.uk/pub/databases/spot/eQTL/sumstats/QTS000042/QTD000754/QTD000754.all.tsv.gz	ILMN_1651936	12	122783801	A	C	chr12_122783801_A_C	10	0.0520833	0.257281	0.43013	0.377048	SNP	10	192	NA	ENSG00000183955	ENSG00000183955	NA	rs4759394
QTS000042	ftp://ftp.ebi.ac.uk/pub/databases/spot/eQTL/sumstats/QTS000042/QTD000754/QTD000754.all.tsv.gz	ILMN_1652918	12	122783801	A	C	chr12_122783801_A_C	10	0.0520833	0.378931	0.373765	0.422499	SNP	10	192	NA	ENSG00000139725	ENSG00000139725	NA	rs4759394
QTS000042	ftp://ftp.ebi.ac.uk/pub/databases/spot/eQTL/sumstats/QTS000042/QTD000754/QTD000754.all.tsv.gz	ILMN_1654421	12	122783801	A	C	chr12_122783801_A_C	10	0.0520833	0.613439	0.160299	0.316103	SNP	10	192	NA	ENSG00000051825	ENSG00000051825	NA	rs4759394
QTS000042	ftp://ftp.ebi.ac.uk/pub/databases/spot/eQTL/sumstats/QTS000042/QTD000754/QTD000754.all.tsv.gz	ILMN_1654939	12	122783801	A	C	chr12_122783801_A_C	10	0.0520833	0.122665	-0.550412	0.35288	SNP	10	192	NA	ENSG00000086598	ENSG00000086598	NA	rs4759394
QTS000042	ftp://ftp.ebi.ac.uk/pub/databases/spot/eQTL/sumstats/QTS000042/QTD000754/QTD000754.all.tsv.gz	ILMN_1662316	12	122783801	A	C	chr12_122783801_A_C	10	0.0520833	0.948023	-0.0244748	0.374292	SNP	10	192	NA	ENSG00000139719	ENSG00000139719	NA	rs4759394
QTS000042	ftp://ftp.ebi.ac.uk/pub/databases/spot/eQTL/sumstats/QTS000042/QTD000754/QTD000754.all.tsv.gz	ILMN_1665335	12	122783801	A	C	chr12_122783801_A_C	10	0.0520833	0.297489	0.187561	0.178885	SNP	10	192	NA	ENSG00000184047	ENSG00000184047	NA	rs4759394
QTS000042	ftp://ftp.ebi.ac.uk/pub/databases/spot/eQTL/sumstats/QTS000042/QTD000754/QTD000754.all.tsv.gz	ILMN_1667510	12	122783801	A	C	chr12_122783801_A_C	10	0.0520833	0.622578	0.202395	0.409648	SNP	10	192	NA	ENSG00000130921	ENSG00000130921	NA	rs4759394
QTS000042	ftp://ftp.ebi.ac.uk/pub/databases/spot/eQTL/sumstats/QTS000042/QTD000754/QTD000754.all.tsv.gz	ILMN_1668743	12	122783801	A	C	chr12_122783801_A_C	10	0.0520833	0.157065	0.490194	0.343252	SNP	10	192	NA	ENSG00000150977	ENSG00000150977	NA	rs4759394
QTS000042	ftp://ftp.ebi.ac.uk/pub/databases/spot/eQTL/sumstats/QTS000042/QTD000754/QTD000754.all.tsv.gz	ILMN_1677693	12	122783801	A	C	chr12_122783801_A_C	10	0.0520833	0.00711938	0.802045	0.290548	SNP	10	192	NA	ENSG00000255398	ENSG00000255398	NA	rs4759394
QTS000042	ftp://ftp.ebi.ac.uk/pub/databases/spot/eQTL/sumstats/QTS000042/QTD000754/QTD000754.all.tsv.gz	ILMN_1678490	12	122783801	A	C	chr12_122783801_A_C	10	0.0520833	0.109355	0.485153	0.29972	SNP	10	192	NA	ENSG00000150977	ENSG00000150977	NA	rs4759394
QTS000042	ftp://ftp.ebi.ac.uk/pub/databases/spot/eQTL/sumstats/QTS000042/QTD000754/QTD000754.all.tsv.gz	ILMN_1684038	12	122783801	A	C	chr12_122783801_A_C	10	0.0520833	0.134156	-0.670987	0.443518	SNP	10	192	NA	ENSG00000130779	ENSG00000130779	NA	rs4759394
QTS000042	ftp://ftp.ebi.ac.uk/pub/databases/spot/eQTL/sumstats/QTS000042/QTD000754/QTD000754.all.tsv.gz	ILMN_1700380	12	122783801	A	C	chr12_122783801_A_C	10	0.0520833	0.0881816	-0.60365	0.349815	SNP	10	192	NA	ENSG00000185344	ENSG00000185344	NA	rs4759394
QTS000042	ftp://ftp.ebi.ac.uk/pub/databases/spot/eQTL/sumstats/QTS000042/QTD000754/QTD000754.all.tsv.gz	ILMN_1706886	12	122783801	A	C	chr12_122783801_A_C	10	0.0520833	0.922053	0.0454644	0.463212	SNP	10	192	NA	ENSG00000110987	ENSG00000110987	NA	rs4759394
QTS000042	ftp://ftp.ebi.ac.uk/pub/databases/spot/eQTL/sumstats/QTS000042/QTD000754/QTD000754.all.tsv.gz	ILMN_1710427	12	122783801	A	C	chr12_122783801_A_C	10	0.0520833	0.697221	0.0932928	0.23894	SNP	10	192	NA	ENSG00000139722	ENSG00000139722	NA	rs4759394
QTS000042	ftp://ftp.ebi.ac.uk/pub/databases/spot/eQTL/sumstats/QTS000042/QTD000754/QTD000754.all.tsv.gz	ILMN_1711699	12	122783801	A	C	chr12_122783801_A_C	10	0.0520833	0.998881	0.00063995	0.455117	SNP	10	192	NA	ENSG00000130787	ENSG00000130787	NA	rs4759394
QTS000042	ftp://ftp.ebi.ac.uk/pub/databases/spot/eQTL/sumstats/QTS000042/QTD000754/QTD000754.all.tsv.gz	ILMN_1723058	12	122783801	A	C	chr12_122783801_A_C	10	0.0520833	0.228834	-0.462833	0.381744	SNP	10	192	NA	ENSG00000130779	ENSG00000130779	NA	rs4759394
QTS000042	ftp://ftp.ebi.ac.uk/pub/databases/spot/eQTL/sumstats/QTS000042/QTD000754/QTD000754.all.tsv.gz	ILMN_1725666	12	122783801	A	C	chr12_122783801_A_C	10	0.0520833	0.362252	-0.244202	0.266539	SNP	10	192	NA	ENSG00000111358	ENSG00000111358	NA	rs4759394
QTS000042	ftp://ftp.ebi.ac.uk/pub/databases/spot/eQTL/sumstats/QTS000042/QTD000754/QTD000754.all.tsv.gz	ILMN_1732516	12	122783801	A	C	chr12_122783801_A_C	10	0.0520833	0.0582197	-0.58836	0.306294	SNP	10	192	NA	ENSG00000184445	ENSG00000184445	NA	rs4759394
QTS000042	ftp://ftp.ebi.ac.uk/pub/databases/spot/eQTL/sumstats/QTS000042/QTD000754/QTD000754.all.tsv.gz	ILMN_1732767	12	122783801	A	C	chr12_122783801_A_C	10	0.0520833	0.034313	0.523579	0.243264	SNP	10	192	NA	ENSG00000110801	ENSG00000110801	NA	rs4759394
QTS000042	ftp://ftp.ebi.ac.uk/pub/databases/spot/eQTL/sumstats/QTS000042/QTD000754/QTD000754.all.tsv.gz	ILMN_1739943	12	122783801	A	C	chr12_122783801_A_C	10	0.0520833	0.258991	-0.373533	0.328623	SNP	10	192	NA	ENSG00000139697	ENSG00000139697	NA	rs4759394
QTS000042	ftp://ftp.ebi.ac.uk/pub/databases/spot/eQTL/sumstats/QTS000042/QTD000754/QTD000754.all.tsv.gz	ILMN_1750497	12	122783801	A	C	chr12_122783801_A_C	10	0.0520833	0.0137981	0.674699	0.268098	SNP	10	192	NA	ENSG00000182782	ENSG00000182782	NA	rs4759394
QTS000042	ftp://ftp.ebi.ac.uk/pub/databases/spot/eQTL/sumstats/QTS000042/QTD000754/QTD000754.all.tsv.gz	ILMN_1753716	12	122783801	A	C	chr12_122783801_A_C	10	0.0520833	0.371654	0.299222	0.333097	SNP	10	192	NA	ENSG00000111361	ENSG00000111361	NA	rs4759394
QTS000042	ftp://ftp.ebi.ac.uk/pub/databases/spot/eQTL/sumstats/QTS000042/QTD000754/QTD000754.all.tsv.gz	ILMN_1760954	12	122783801	A	C	chr12_122783801_A_C	10	0.0520833	0.264688	-0.425664	0.379021	SNP	10	192	NA	ENSG00000139726	ENSG00000139726	NA	rs4759394
QTS000042	ftp://ftp.ebi.ac.uk/pub/databases/spot/eQTL/sumstats/QTS000042/QTD000754/QTD000754.all.tsv.gz	ILMN_1772845	12	122783801	A	C	chr12_122783801_A_C	10	0.0520833	0.579232	0.215585	0.38724	SNP	10	192	NA	ENSG00000184209	ENSG00000184209	NA	rs4759394
QTS000042	ftp://ftp.ebi.ac.uk/pub/databases/spot/eQTL/sumstats/QTS000042/QTD000754/QTD000754.all.tsv.gz	ILMN_1788887	12	122783801	A	C	chr12_122783801_A_C	10	0.0520833	0.372952	-0.397702	0.443936	SNP	10	192	NA	ENSG00000212694	ENSG00000212694	NA	rs4759394
QTS000042	ftp://ftp.ebi.ac.uk/pub/databases/spot/eQTL/sumstats/QTS000042/QTD000754/QTD000754.all.tsv.gz	ILMN_1788928	12	122783801	A	C	chr12_122783801_A_C	10	0.0520833	0.722936	0.16954	0.476561	SNP	10	192	NA	ENSG00000150967	ENSG00000150967	NA	rs4759394
QTS000042	ftp://ftp.ebi.ac.uk/pub/databases/spot/eQTL/sumstats/QTS000042/QTD000754/QTD000754.all.tsv.gz	ILMN_1791149	12	122783801	A	C	chr12_122783801_A_C	10	0.0520833	0.765471	0.112414	0.375595	SNP	10	192	NA	ENSG00000182196	ENSG00000182196	NA	rs4759394
QTS000042	ftp://ftp.ebi.ac.uk/pub/databases/spot/eQTL/sumstats/QTS000042/QTD000754/QTD000754.all.tsv.gz	ILMN_1792092	12	122783801	A	C	chr12_122783801_A_C	10	0.0520833	0.208651	0.391121	0.308636	SNP	10	192	NA	ENSG00000033030	ENSG00000033030	NA	rs4759394
QTS000042	ftp://ftp.ebi.ac.uk/pub/databases/spot/eQTL/sumstats/QTS000042/QTD000754/QTD000754.all.tsv.gz	ILMN_1797425	12	122783801	A	C	chr12_122783801_A_C	10	0.0520833	0.800054	-0.10034	0.394883	SNP	10	192	NA	ENSG00000111364	ENSG00000111364	NA	rs4759394
QTS000042	ftp://ftp.ebi.ac.uk/pub/databases/spot/eQTL/sumstats/QTS000042/QTD000754/QTD000754.all.tsv.gz	ILMN_1805643	12	122783801	A	C	chr12_122783801_A_C	10	0.0520833	0.899401	-0.0448288	0.353512	SNP	10	192	NA	ENSG00000188026	ENSG00000188026	NA	rs4759394
QTS000042	ftp://ftp.ebi.ac.uk/pub/databases/spot/eQTL/sumstats/QTS000042/QTD000754/QTD000754.all.tsv.gz	ILMN_1811272	12	122783801	A	C	chr12_122783801_A_C	10	0.0520833	0.0538551	0.770831	0.39406	SNP	10	192	NA	ENSG00000196917	ENSG00000196917	NA	rs4759394
QTS000042	ftp://ftp.ebi.ac.uk/pub/databases/spot/eQTL/sumstats/QTS000042/QTD000754/QTD000754.all.tsv.gz	ILMN_1813573	12	122783801	A	C	chr12_122783801_A_C	10	0.0520833	0.817454	-0.0861492	0.372033	SNP	10	192	NA	ENSG00000139718	ENSG00000139718	NA	rs4759394
QTS000042	ftp://ftp.ebi.ac.uk/pub/databases/spot/eQTL/sumstats/QTS000042/QTD000754/QTD000754.all.tsv.gz	ILMN_1849192	12	122783801	A	C	chr12_122783801_A_C	10	0.0520833	0.0241329	-1.03971	0.45252	SNP	10	192	NA	ENSG00000256546	ENSG00000256546	NA	rs4759394
QTS000042	ftp://ftp.ebi.ac.uk/pub/databases/spot/eQTL/sumstats/QTS000042/QTD000754/QTD000754.all.tsv.gz	ILMN_2098947	12	122783801	A	C	chr12_122783801_A_C	10	0.0520833	0.780742	-0.12145	0.434885	SNP	10	192	NA	ENSG00000212694	ENSG00000212694	NA	rs4759394
QTS000042	ftp://ftp.ebi.ac.uk/pub/databases/spot/eQTL/sumstats/QTS000042/QTD000754/QTD000754.all.tsv.gz	ILMN_2310589	12	122783801	A	C	chr12_122783801_A_C	10	0.0520833	0.58931	0.201566	0.371915	SNP	10	192	NA	ENSG00000184047	ENSG00000184047	NA	rs4759394
QTS000042	ftp://ftp.ebi.ac.uk/pub/databases/spot/eQTL/sumstats/QTS000042/QTD000754/QTD000754.all.tsv.gz	ILMN_2332990	12	122783801	A	C	chr12_122783801_A_C	10	0.0520833	0.354226	0.29356	0.315079	SNP	10	192	NA	ENSG00000184047	ENSG00000184047	NA	rs4759394
QTS000042	ftp://ftp.ebi.ac.uk/pub/databases/spot/eQTL/sumstats/QTS000042/QTD000754/QTD000754.all.tsv.gz	ILMN_2343047	12	122783801	A	C	chr12_122783801_A_C	10	0.0520833	0.868042	0.0649203	0.389519	SNP	10	192	NA	ENSG00000150967	ENSG00000150967	NA	rs4759394
QTS000042	ftp://ftp.ebi.ac.uk/pub/databases/spot/eQTL/sumstats/QTS000042/QTD000754/QTD000754.all.tsv.gz	ILMN_2343048	12	122783801	A	C	chr12_122783801_A_C	10	0.0520833	0.908578	-0.0431682	0.374765	SNP	10	192	NA	ENSG00000150967	ENSG00000150967	NA	rs4759394
QTS000042	ftp://ftp.ebi.ac.uk/pub/databases/spot/eQTL/sumstats/QTS000042/QTD000754/QTD000754.all.tsv.gz	ILMN_2358277	12	122783801	A	C	chr12_122783801_A_C	10	0.0520833	0.208771	0.366302	0.289128	SNP	10	192	NA	ENSG00000111011	ENSG00000111011	NA	rs4759394
QTS000042	ftp://ftp.ebi.ac.uk/pub/databases/spot/eQTL/sumstats/QTS000042/QTD000754/QTD000754.all.tsv.gz	ILMN_2358278	12	122783801	A	C	chr12_122783801_A_C	10	0.0520833	0.160018	0.403858	0.284834	SNP	10	192	NA	ENSG00000111011	ENSG00000111011	NA	rs4759394
QTS000042	ftp://ftp.ebi.ac.uk/pub/databases/spot/eQTL/sumstats/QTS000042/QTD000754/QTD000754.all.tsv.gz	ILMN_2393144	12	122783801	A	C	chr12_122783801_A_C	10	0.0520833	0.970202	-0.0118665	0.316701	SNP	10	192	NA	ENSG00000182196	ENSG00000182196	NA	rs4759394
QTS000042	ftp://ftp.ebi.ac.uk/pub/databases/spot/eQTL/sumstats/QTS000042/QTD000754/QTD000754.all.tsv.gz	ILMN_2395285	12	122783801	A	C	chr12_122783801_A_C	10	0.0520833	0.392667	0.23214	0.270143	SNP	10	192	NA	ENSG00000184209	ENSG00000184209	NA	rs4759394
QTS000042	ftp://ftp.ebi.ac.uk/pub/databases/spot/eQTL/sumstats/QTS000042/QTD000754/QTD000754.all.tsv.gz	ILMN_2396148	12	122783801	A	C	chr12_122783801_A_C	10	0.0520833	0.413554	0.383631	0.466798	SNP	10	192	NA	ENSG00000130787	ENSG00000130787	NA	rs4759394
QTS000042	ftp://ftp.ebi.ac.uk/pub/databases/spot/eQTL/sumstats/QTS000042/QTD000754/QTD000754.all.tsv.gz	ILMN_2404085	12	122783801	A	C	chr12_122783801_A_C	10	0.0520833	0.228601	-0.285922	0.235709	SNP	10	192	NA	ENSG00000130779	ENSG00000130779	NA	rs4759394
QTS000042	ftp://ftp.ebi.ac.uk/pub/databases/spot/eQTL/sumstats/QTS000042/QTD000754/QTD000754.all.tsv.gz	ILMN_3208881	12	122783801	A	C	chr12_122783801_A_C	10	0.0520833	0.299642	-0.361278	0.346115	SNP	10	192	NA	ENSG00000183955	ENSG00000183955	NA	rs4759394
QTS000042	ftp://ftp.ebi.ac.uk/pub/databases/spot/eQTL/sumstats/QTS000042/QTD000754/QTD000754.all.tsv.gz	ILMN_3229052	12	122783801	A	C	chr12_122783801_A_C	10	0.0520833	0.368563	0.390708	0.432126	SNP	10	192	NA	ENSG00000184209	ENSG00000184209	NA	rs4759394
QTS000042	ftp://ftp.ebi.ac.uk/pub/databases/spot/eQTL/sumstats/QTS000042/QTD000754/QTD000754.all.tsv.gz	ILMN_3249006	12	122783801	A	C	chr12_122783801_A_C	10	0.0520833	0.0390792	0.650909	0.310408	SNP	10	192	NA	ENSG00000183955	ENSG00000183955	NA	rs4759394
QTS000042	ftp://ftp.ebi.ac.uk/pub/databases/spot/eQTL/sumstats/QTS000042/QTD000754/QTD000754.all.tsv.gz	ILMN_1651936	12	122784187	C	T	chr12_122784187_C_T	16	0.0885417	0.838166	-0.0432043	0.210866	SNP	17	192	NA	ENSG00000183955	ENSG00000183955	NA	rs12305822
QTS000042	ftp://ftp.ebi.ac.uk/pub/databases/spot/eQTL/sumstats/QTS000042/QTD000754/QTD000754.all.tsv.gz	ILMN_1652918	12	122784187	C	T	chr12_122784187_C_T	16	0.0885417	0.189824	0.308221	0.233136	SNP	17	192	NA	ENSG00000139725	ENSG00000139725	NA	rs12305822
QTS000042	ftp://ftp.ebi.ac.uk/pub/databases/spot/eQTL/sumstats/QTS000042/QTD000754/QTD000754.all.tsv.gz	ILMN_1654421	12	122784187	C	T	chr12_122784187_C_T	16	0.0885417	0.000852051	0.568337	0.164125	SNP	17	192	NA	ENSG00000051825	ENSG00000051825	NA	rs12305822
QTS000042	ftp://ftp.ebi.ac.uk/pub/databases/spot/eQTL/sumstats/QTS000042/QTD000754/QTD000754.all.tsv.gz	ILMN_1654939	12	122784187	C	T	chr12_122784187_C_T	16	0.0885417	0.572779	0.112313	0.198349	SNP	17	192	NA	ENSG00000086598	ENSG00000086598	NA	rs12305822
QTS000042	ftp://ftp.ebi.ac.uk/pub/databases/spot/eQTL/sumstats/QTS000042/QTD000754/QTD000754.all.tsv.gz	ILMN_1662316	12	122784187	C	T	chr12_122784187_C_T	16	0.0885417	0.673152	0.0878506	0.207515	SNP	17	192	NA	ENSG00000139719	ENSG00000139719	NA	rs12305822
QTS000042	ftp://ftp.ebi.ac.uk/pub/databases/spot/eQTL/sumstats/QTS000042/QTD000754/QTD000754.all.tsv.gz	ILMN_1665335	12	122784187	C	T	chr12_122784187_C_T	16	0.0885417	0.190587	-0.130527	0.0989016	SNP	17	192	NA	ENSG00000184047	ENSG00000184047	NA	rs12305822
QTS000042	ftp://ftp.ebi.ac.uk/pub/databases/spot/eQTL/sumstats/QTS000042/QTD000754/QTD000754.all.tsv.gz	ILMN_1667510	12	122784187	C	T	chr12_122784187_C_T	16	0.0885417	0.657887	0.101079	0.227424	SNP	17	192	NA	ENSG00000130921	ENSG00000130921	NA	rs12305822
QTS000042	ftp://ftp.ebi.ac.uk/pub/databases/spot/eQTL/sumstats/QTS000042/QTD000754/QTD000754.all.tsv.gz	ILMN_1668743	12	122784187	C	T	chr12_122784187_C_T	16	0.0885417	0.550558	0.11535	0.192442	SNP	17	192	NA	ENSG00000150977	ENSG00000150977	NA	rs12305822
QTS000042	ftp://ftp.ebi.ac.uk/pub/databases/spot/eQTL/sumstats/QTS000042/QTD000754/QTD000754.all.tsv.gz	ILMN_1677693	12	122784187	C	T	chr12_122784187_C_T	16	0.0885417	0.0545121	0.321478	0.164804	SNP	17	192	NA	ENSG00000255398	ENSG00000255398	NA	rs12305822
QTS000042	ftp://ftp.ebi.ac.uk/pub/databases/spot/eQTL/sumstats/QTS000042/QTD000754/QTD000754.all.tsv.gz	ILMN_1678490	12	122784187	C	T	chr12_122784187_C_T	16	0.0885417	0.920611	0.0168926	0.168975	SNP	17	192	NA	ENSG00000150977	ENSG00000150977	NA	rs12305822
QTS000042	ftp://ftp.ebi.ac.uk/pub/databases/spot/eQTL/sumstats/QTS000042/QTD000754/QTD000754.all.tsv.gz	ILMN_1684038	12	122784187	C	T	chr12_122784187_C_T	16	0.0885417	0.0293545	0.537542	0.242407	SNP	17	192	NA	ENSG00000130779	ENSG00000130779	NA	rs12305822
QTS000042	ftp://ftp.ebi.ac.uk/pub/databases/spot/eQTL/sumstats/QTS000042/QTD000754/QTD000754.all.tsv.gz	ILMN_1700380	12	122784187	C	T	chr12_122784187_C_T	16	0.0885417	0.702625	0.0756535	0.197469	SNP	17	192	NA	ENSG00000185344	ENSG00000185344	NA	rs12305822
QTS000042	ftp://ftp.ebi.ac.uk/pub/databases/spot/eQTL/sumstats/QTS000042/QTD000754/QTD000754.all.tsv.gz	ILMN_1706886	12	122784187	C	T	chr12_122784187_C_T	16	0.0885417	0.848598	0.0492275	0.257046	SNP	17	192	NA	ENSG00000110987	ENSG00000110987	NA	rs12305822
QTS000042	ftp://ftp.ebi.ac.uk/pub/databases/spot/eQTL/sumstats/QTS000042/QTD000754/QTD000754.all.tsv.gz	ILMN_1710427	12	122784187	C	T	chr12_122784187_C_T	16	0.0885417	0.742128	-0.0437944	0.13265	SNP	17	192	NA	ENSG00000139722	ENSG00000139722	NA	rs12305822
QTS000042	ftp://ftp.ebi.ac.uk/pub/databases/spot/eQTL/sumstats/QTS000042/QTD000754/QTD000754.all.tsv.gz	ILMN_1711699	12	122784187	C	T	chr12_122784187_C_T	16	0.0885417	0.58573	0.137968	0.252136	SNP	17	192	NA	ENSG00000130787	ENSG00000130787	NA	rs12305822
QTS000042	ftp://ftp.ebi.ac.uk/pub/databases/spot/eQTL/sumstats/QTS000042/QTD000754/QTD000754.all.tsv.gz	ILMN_1723058	12	122784187	C	T	chr12_122784187_C_T	16	0.0885417	0.516363	-0.138968	0.213211	SNP	17	192	NA	ENSG00000130779	ENSG00000130779	NA	rs12305822
QTS000042	ftp://ftp.ebi.ac.uk/pub/databases/spot/eQTL/sumstats/QTS000042/QTD000754/QTD000754.all.tsv.gz	ILMN_1725666	12	122784187	C	T	chr12_122784187_C_T	16	0.0885417	0.0842265	0.255179	0.145993	SNP	17	192	NA	ENSG00000111358	ENSG00000111358	NA	rs12305822
QTS000042	ftp://ftp.ebi.ac.uk/pub/databases/spot/eQTL/sumstats/QTS000042/QTD000754/QTD000754.all.tsv.gz	ILMN_1732516	12	122784187	C	T	chr12_122784187_C_T	16	0.0885417	0.705976	0.0657324	0.173628	SNP	17	192	NA	ENSG00000184445	ENSG00000184445	NA	rs12305822
QTS000042	ftp://ftp.ebi.ac.uk/pub/databases/spot/eQTL/sumstats/QTS000042/QTD000754/QTD000754.all.tsv.gz	ILMN_1732767	12	122784187	C	T	chr12_122784187_C_T	16	0.0885417	0.133429	0.207463	0.136872	SNP	17	192	NA	ENSG00000110801	ENSG00000110801	NA	rs12305822
QTS000042	ftp://ftp.ebi.ac.uk/pub/databases/spot/eQTL/sumstats/QTS000042/QTD000754/QTD000754.all.tsv.gz	ILMN_1739943	12	122784187	C	T	chr12_122784187_C_T	16	0.0885417	0.560244	0.107287	0.183439	SNP	17	192	NA	ENSG00000139697	ENSG00000139697	NA	rs12305822
QTS000042	ftp://ftp.ebi.ac.uk/pub/databases/spot/eQTL/sumstats/QTS000042/QTD000754/QTD000754.all.tsv.gz	ILMN_1750497	12	122784187	C	T	chr12_122784187_C_T	16	0.0885417	0.613209	0.0782447	0.154195	SNP	17	192	NA	ENSG00000182782	ENSG00000182782	NA	rs12305822
QTS000042	ftp://ftp.ebi.ac.uk/pub/databases/spot/eQTL/sumstats/QTS000042/QTD000754/QTD000754.all.tsv.gz	ILMN_1753716	12	122784187	C	T	chr12_122784187_C_T	16	0.0885417	0.938927	-0.0142774	0.185773	SNP	17	192	NA	ENSG00000111361	ENSG00000111361	NA	rs12305822
QTS000042	ftp://ftp.ebi.ac.uk/pub/databases/spot/eQTL/sumstats/QTS000042/QTD000754/QTD000754.all.tsv.gz	ILMN_1760954	12	122784187	C	T	chr12_122784187_C_T	16	0.0885417	0.526695	0.134435	0.211452	SNP	17	192	NA	ENSG00000139726	ENSG00000139726	NA	rs12305822
QTS000042	ftp://ftp.ebi.ac.uk/pub/databases/spot/eQTL/sumstats/QTS000042/QTD000754/QTD000754.all.tsv.gz	ILMN_1772845	12	122784187	C	T	chr12_122784187_C_T	16	0.0885417	0.829974	-0.0463731	0.215267	SNP	17	192	NA	ENSG00000184209	ENSG00000184209	NA	rs12305822
QTS000042	ftp://ftp.ebi.ac.uk/pub/databases/spot/eQTL/sumstats/QTS000042/QTD000754/QTD000754.all.tsv.gz	ILMN_1788887	12	122784187	C	T	chr12_122784187_C_T	16	0.0885417	0.265812	0.275305	0.245719	SNP	17	192	NA	ENSG00000212694	ENSG00000212694	NA	rs12305822
QTS000042	ftp://ftp.ebi.ac.uk/pub/databases/spot/eQTL/sumstats/QTS000042/QTD000754/QTD000754.all.tsv.gz	ILMN_1788928	12	122784187	C	T	chr12_122784187_C_T	16	0.0885417	0.938203	-0.0205843	0.264691	SNP	17	192	NA	ENSG00000150967	ENSG00000150967	NA	rs12305822
QTS000042	ftp://ftp.ebi.ac.uk/pub/databases/spot/eQTL/sumstats/QTS000042/QTD000754/QTD000754.all.tsv.gz	ILMN_1791149	12	122784187	C	T	chr12_122784187_C_T	16	0.0885417	0.860982	0.0366343	0.208534	SNP	17	192	NA	ENSG00000182196	ENSG00000182196	NA	rs12305822
QTS000042	ftp://ftp.ebi.ac.uk/pub/databases/spot/eQTL/sumstats/QTS000042/QTD000754/QTD000754.all.tsv.gz	ILMN_1792092	12	122784187	C	T	chr12_122784187_C_T	16	0.0885417	0.68607	0.0700902	0.172793	SNP	17	192	NA	ENSG00000033030	ENSG00000033030	NA	rs12305822
QTS000042	ftp://ftp.ebi.ac.uk/pub/databases/spot/eQTL/sumstats/QTS000042/QTD000754/QTD000754.all.tsv.gz	ILMN_1797425	12	122784187	C	T	chr12_122784187_C_T	16	0.0885417	0.44881	0.166275	0.218481	SNP	17	192	NA	ENSG00000111364	ENSG00000111364	NA	rs12305822
QTS000042	ftp://ftp.ebi.ac.uk/pub/databases/spot/eQTL/sumstats/QTS000042/QTD000754/QTD000754.all.tsv.gz	ILMN_1805643	12	122784187	C	T	chr12_122784187_C_T	16	0.0885417	0.392209	-0.168026	0.195343	SNP	17	192	NA	ENSG00000188026	ENSG00000188026	NA	rs12305822
QTS000042	ftp://ftp.ebi.ac.uk/pub/databases/spot/eQTL/sumstats/QTS000042/QTD000754/QTD000754.all.tsv.gz	ILMN_1811272	12	122784187	C	T	chr12_122784187_C_T	16	0.0885417	0.594855	0.119254	0.223365	SNP	17	192	NA	ENSG00000196917	ENSG00000196917	NA	rs12305822
QTS000042	ftp://ftp.ebi.ac.uk/pub/databases/spot/eQTL/sumstats/QTS000042/QTD000754/QTD000754.all.tsv.gz	ILMN_1813573	12	122784187	C	T	chr12_122784187_C_T	16	0.0885417	0.984187	0.00410632	0.20655	SNP	17	192	NA	ENSG00000139718	ENSG00000139718	NA	rs12305822
QTS000042	ftp://ftp.ebi.ac.uk/pub/databases/spot/eQTL/sumstats/QTS000042/QTD000754/QTD000754.all.tsv.gz	ILMN_1849192	12	122784187	C	T	chr12_122784187_C_T	16	0.0885417	0.349218	0.242644	0.257723	SNP	17	192	NA	ENSG00000256546	ENSG00000256546	NA	rs12305822
QTS000042	ftp://ftp.ebi.ac.uk/pub/databases/spot/eQTL/sumstats/QTS000042/QTD000754/QTD000754.all.tsv.gz	ILMN_2098947	12	122784187	C	T	chr12_122784187_C_T	16	0.0885417	0.0437473	0.482399	0.235532	SNP	17	192	NA	ENSG00000212694	ENSG00000212694	NA	rs12305822
QTS000042	ftp://ftp.ebi.ac.uk/pub/databases/spot/eQTL/sumstats/QTS000042/QTD000754/QTD000754.all.tsv.gz	ILMN_2310589	12	122784187	C	T	chr12_122784187_C_T	16	0.0885417	0.671805	-0.0878289	0.206559	SNP	17	192	NA	ENSG00000184047	ENSG00000184047	NA	rs12305822
QTS000042	ftp://ftp.ebi.ac.uk/pub/databases/spot/eQTL/sumstats/QTS000042/QTD000754/QTD000754.all.tsv.gz	ILMN_2332990	12	122784187	C	T	chr12_122784187_C_T	16	0.0885417	0.82839	0.0382175	0.175745	SNP	17	192	NA	ENSG00000184047	ENSG00000184047	NA	rs12305822
QTS000042	ftp://ftp.ebi.ac.uk/pub/databases/spot/eQTL/sumstats/QTS000042/QTD000754/QTD000754.all.tsv.gz	ILMN_2343047	12	122784187	C	T	chr12_122784187_C_T	16	0.0885417	0.875693	0.0339248	0.216192	SNP	17	192	NA	ENSG00000150967	ENSG00000150967	NA	rs12305822
QTS000042	ftp://ftp.ebi.ac.uk/pub/databases/spot/eQTL/sumstats/QTS000042/QTD000754/QTD000754.all.tsv.gz	ILMN_2343048	12	122784187	C	T	chr12_122784187_C_T	16	0.0885417	0.982518	-0.00457202	0.208015	SNP	17	192	NA	ENSG00000150967	ENSG00000150967	NA	rs12305822
QTS000042	ftp://ftp.ebi.ac.uk/pub/databases/spot/eQTL/sumstats/QTS000042/QTD000754/QTD000754.all.tsv.gz	ILMN_2358277	12	122784187	C	T	chr12_122784187_C_T	16	0.0885417	0.224052	-0.196711	0.16057	SNP	17	192	NA	ENSG00000111011	ENSG00000111011	NA	rs12305822
QTS000042	ftp://ftp.ebi.ac.uk/pub/databases/spot/eQTL/sumstats/QTS000042/QTD000754/QTD000754.all.tsv.gz	ILMN_2358278	12	122784187	C	T	chr12_122784187_C_T	16	0.0885417	0.037771	-0.329044	0.155832	SNP	17	192	NA	ENSG00000111011	ENSG00000111011	NA	rs12305822
QTS000042	ftp://ftp.ebi.ac.uk/pub/databases/spot/eQTL/sumstats/QTS000042/QTD000754/QTD000754.all.tsv.gz	ILMN_2393144	12	122784187	C	T	chr12_122784187_C_T	16	0.0885417	0.0641143	-0.323013	0.172117	SNP	17	192	NA	ENSG00000182196	ENSG00000182196	NA	rs12305822
QTS000042	ftp://ftp.ebi.ac.uk/pub/databases/spot/eQTL/sumstats/QTS000042/QTD000754/QTD000754.all.tsv.gz	ILMN_2395285	12	122784187	C	T	chr12_122784187_C_T	16	0.0885417	0.304506	0.154616	0.149635	SNP	17	192	NA	ENSG00000184209	ENSG00000184209	NA	rs12305822
QTS000042	ftp://ftp.ebi.ac.uk/pub/databases/spot/eQTL/sumstats/QTS000042/QTD000754/QTD000754.all.tsv.gz	ILMN_2396148	12	122784187	C	T	chr12_122784187_C_T	16	0.0885417	0.123485	0.399014	0.256384	SNP	17	192	NA	ENSG00000130787	ENSG00000130787	NA	rs12305822
QTS000042	ftp://ftp.ebi.ac.uk/pub/databases/spot/eQTL/sumstats/QTS000042/QTD000754/QTD000754.all.tsv.gz	ILMN_2404085	12	122784187	C	T	chr12_122784187_C_T	16	0.0885417	0.792125	-0.0348849	0.131934	SNP	17	192	NA	ENSG00000130779	ENSG00000130779	NA	rs12305822
QTS000042	ftp://ftp.ebi.ac.uk/pub/databases/spot/eQTL/sumstats/QTS000042/QTD000754/QTD000754.all.tsv.gz	ILMN_3208881	12	122784187	C	T	chr12_122784187_C_T	16	0.0885417	0.889921	0.0268434	0.193347	SNP	17	192	NA	ENSG00000183955	ENSG00000183955	NA	rs12305822
QTS000042	ftp://ftp.ebi.ac.uk/pub/databases/spot/eQTL/sumstats/QTS000042/QTD000754/QTD000754.all.tsv.gz	ILMN_3229052	12	122784187	C	T	chr12_122784187_C_T	16	0.0885417	0.185779	-0.318183	0.238453	SNP	17	192	NA	ENSG00000184209	ENSG00000184209	NA	rs12305822
QTS000042	ftp://ftp.ebi.ac.uk/pub/databases/spot/eQTL/sumstats/QTS000042/QTD000754/QTD000754.all.tsv.gz	ILMN_3249006	12	122784187	C	T	chr12_122784187_C_T	16	0.0885417	0.831102	-0.0378276	0.17679	SNP	17	192	NA	ENSG00000183955	ENSG00000183955	NA	rs12305822
QTS000042	ftp://ftp.ebi.ac.uk/pub/databases/spot/eQTL/sumstats/QTS000042/QTD000754/QTD000754.all.tsv.gz	ILMN_1651936	12	122784230	A	T	chr12_122784230_A_T	9	0.046875	0.255417	0.341973	0.298588	SNP	183	192	NA	ENSG00000183955	ENSG00000183955	NA	rs1696355
QTS000042	ftp://ftp.ebi.ac.uk/pub/databases/spot/eQTL/sumstats/QTS000042/QTD000754/QTD000754.all.tsv.gz	ILMN_1652918	12	122784230	A	T	chr12_122784230_A_T	9	0.046875	0.136657	0.498511	0.331657	SNP	183	192	NA	ENSG00000139725	ENSG00000139725	NA	rs1696355
QTS000042	ftp://ftp.ebi.ac.uk/pub/databases/spot/eQTL/sumstats/QTS000042/QTD000754/QTD000754.all.tsv.gz	ILMN_1654421	12	122784230	A	T	chr12_122784230_A_T	9	0.046875	0.425745	0.199927	0.249759	SNP	183	192	NA	ENSG00000051825	ENSG00000051825	NA	rs1696355
QTS000042	ftp://ftp.ebi.ac.uk/pub/databases/spot/eQTL/sumstats/QTS000042/QTD000754/QTD000754.all.tsv.gz	ILMN_1654939	12	122784230	A	T	chr12_122784230_A_T	9	0.046875	0.391247	-0.243324	0.282306	SNP	183	192	NA	ENSG00000086598	ENSG00000086598	NA	rs1696355
QTS000042	ftp://ftp.ebi.ac.uk/pub/databases/spot/eQTL/sumstats/QTS000042/QTD000754/QTD000754.all.tsv.gz	ILMN_1662316	12	122784230	A	T	chr12_122784230_A_T	9	0.046875	0.662153	-0.129843	0.296085	SNP	183	192	NA	ENSG00000139719	ENSG00000139719	NA	rs1696355
QTS000042	ftp://ftp.ebi.ac.uk/pub/databases/spot/eQTL/sumstats/QTS000042/QTD000754/QTD000754.all.tsv.gz	ILMN_1665335	12	122784230	A	T	chr12_122784230_A_T	9	0.046875	0.137912	-0.210807	0.140703	SNP	183	192	NA	ENSG00000184047	ENSG00000184047	NA	rs1696355
QTS000042	ftp://ftp.ebi.ac.uk/pub/databases/spot/eQTL/sumstats/QTS000042/QTD000754/QTD000754.all.tsv.gz	ILMN_1667510	12	122784230	A	T	chr12_122784230_A_T	9	0.046875	0.434134	-0.25442	0.32369	SNP	183	192	NA	ENSG00000130921	ENSG00000130921	NA	rs1696355
QTS000042	ftp://ftp.ebi.ac.uk/pub/databases/spot/eQTL/sumstats/QTS000042/QTD000754/QTD000754.all.tsv.gz	ILMN_1668743	12	122784230	A	T	chr12_122784230_A_T	9	0.046875	0.684729	-0.112021	0.274923	SNP	183	192	NA	ENSG00000150977	ENSG00000150977	NA	rs1696355
QTS000042	ftp://ftp.ebi.ac.uk/pub/databases/spot/eQTL/sumstats/QTS000042/QTD000754/QTD000754.all.tsv.gz	ILMN_1677693	12	122784230	A	T	chr12_122784230_A_T	9	0.046875	0.427386	0.191136	0.239629	SNP	183	192	NA	ENSG00000255398	ENSG00000255398	NA	rs1696355
QTS000042	ftp://ftp.ebi.ac.uk/pub/databases/spot/eQTL/sumstats/QTS000042/QTD000754/QTD000754.all.tsv.gz	ILMN_1678490	12	122784230	A	T	chr12_122784230_A_T	9	0.046875	0.168761	-0.330928	0.238343	SNP	183	192	NA	ENSG00000150977	ENSG00000150977	NA	rs1696355
QTS000042	ftp://ftp.ebi.ac.uk/pub/databases/spot/eQTL/sumstats/QTS000042/QTD000754/QTD000754.all.tsv.gz	ILMN_1684038	12	122784230	A	T	chr12_122784230_A_T	9	0.046875	0.738722	0.119103	0.355874	SNP	183	192	NA	ENSG00000130779	ENSG00000130779	NA	rs1696355
QTS000042	ftp://ftp.ebi.ac.uk/pub/databases/spot/eQTL/sumstats/QTS000042/QTD000754/QTD000754.all.tsv.gz	ILMN_1700380	12	122784230	A	T	chr12_122784230_A_T	9	0.046875	0.0620429	0.522269	0.276065	SNP	183	192	NA	ENSG00000185344	ENSG00000185344	NA	rs1696355
QTS000042	ftp://ftp.ebi.ac.uk/pub/databases/spot/eQTL/sumstats/QTS000042/QTD000754/QTD000754.all.tsv.gz	ILMN_1706886	12	122784230	A	T	chr12_122784230_A_T	9	0.046875	0.550937	0.219212	0.366067	SNP	183	192	NA	ENSG00000110987	ENSG00000110987	NA	rs1696355
QTS000042	ftp://ftp.ebi.ac.uk/pub/databases/spot/eQTL/sumstats/QTS000042/QTD000754/QTD000754.all.tsv.gz	ILMN_1710427	12	122784230	A	T	chr12_122784230_A_T	9	0.046875	0.266362	0.210366	0.187977	SNP	183	192	NA	ENSG00000139722	ENSG00000139722	NA	rs1696355
QTS000042	ftp://ftp.ebi.ac.uk/pub/databases/spot/eQTL/sumstats/QTS000042/QTD000754/QTD000754.all.tsv.gz	ILMN_1711699	12	122784230	A	T	chr12_122784230_A_T	9	0.046875	0.00265363	-1.05706	0.341008	SNP	183	192	NA	ENSG00000130787	ENSG00000130787	NA	rs1696355
QTS000042	ftp://ftp.ebi.ac.uk/pub/databases/spot/eQTL/sumstats/QTS000042/QTD000754/QTD000754.all.tsv.gz	ILMN_1723058	12	122784230	A	T	chr12_122784230_A_T	9	0.046875	0.593486	-0.163173	0.304491	SNP	183	192	NA	ENSG00000130779	ENSG00000130779	NA	rs1696355
QTS000042	ftp://ftp.ebi.ac.uk/pub/databases/spot/eQTL/sumstats/QTS000042/QTD000754/QTD000754.all.tsv.gz	ILMN_1725666	12	122784230	A	T	chr12_122784230_A_T	9	0.046875	0.47703	0.151095	0.211509	SNP	183	192	NA	ENSG00000111358	ENSG00000111358	NA	rs1696355
QTS000042	ftp://ftp.ebi.ac.uk/pub/databases/spot/eQTL/sumstats/QTS000042/QTD000754/QTD000754.all.tsv.gz	ILMN_1732516	12	122784230	A	T	chr12_122784230_A_T	9	0.046875	0.0202353	0.568103	0.239902	SNP	183	192	NA	ENSG00000184445	ENSG00000184445	NA	rs1696355
QTS000042	ftp://ftp.ebi.ac.uk/pub/databases/spot/eQTL/sumstats/QTS000042/QTD000754/QTD000754.all.tsv.gz	ILMN_1732767	12	122784230	A	T	chr12_122784230_A_T	9	0.046875	0.971738	-0.00703708	0.198021	SNP	183	192	NA	ENSG00000110801	ENSG00000110801	NA	rs1696355
QTS000042	ftp://ftp.ebi.ac.uk/pub/databases/spot/eQTL/sumstats/QTS000042/QTD000754/QTD000754.all.tsv.gz	ILMN_1739943	12	122784230	A	T	chr12_122784230_A_T	9	0.046875	0.399556	0.221157	0.261159	SNP	183	192	NA	ENSG00000139697	ENSG00000139697	NA	rs1696355
QTS000042	ftp://ftp.ebi.ac.uk/pub/databases/spot/eQTL/sumstats/QTS000042/QTD000754/QTD000754.all.tsv.gz	ILMN_1750497	12	122784230	A	T	chr12_122784230_A_T	9	0.046875	0.630404	0.106281	0.220057	SNP	183	192	NA	ENSG00000182782	ENSG00000182782	NA	rs1696355
QTS000042	ftp://ftp.ebi.ac.uk/pub/databases/spot/eQTL/sumstats/QTS000042/QTD000754/QTD000754.all.tsv.gz	ILMN_1753716	12	122784230	A	T	chr12_122784230_A_T	9	0.046875	0.64203	0.123526	0.264743	SNP	183	192	NA	ENSG00000111361	ENSG00000111361	NA	rs1696355
QTS000042	ftp://ftp.ebi.ac.uk/pub/databases/spot/eQTL/sumstats/QTS000042/QTD000754/QTD000754.all.tsv.gz	ILMN_1760954	12	122784230	A	T	chr12_122784230_A_T	9	0.046875	0.122578	0.465043	0.298077	SNP	183	192	NA	ENSG00000139726	ENSG00000139726	NA	rs1696355
QTS000042	ftp://ftp.ebi.ac.uk/pub/databases/spot/eQTL/sumstats/QTS000042/QTD000754/QTD000754.all.tsv.gz	ILMN_1772845	12	122784230	A	T	chr12_122784230_A_T	9	0.046875	0.209214	-0.385143	0.304299	SNP	183	192	NA	ENSG00000184209	ENSG00000184209	NA	rs1696355
QTS000042	ftp://ftp.ebi.ac.uk/pub/databases/spot/eQTL/sumstats/QTS000042/QTD000754/QTD000754.all.tsv.gz	ILMN_1788887	12	122784230	A	T	chr12_122784230_A_T	9	0.046875	0.726376	-0.123967	0.35303	SNP	183	192	NA	ENSG00000212694	ENSG00000212694	NA	rs1696355
QTS000042	ftp://ftp.ebi.ac.uk/pub/databases/spot/eQTL/sumstats/QTS000042/QTD000754/QTD000754.all.tsv.gz	ILMN_1788928	12	122784230	A	T	chr12_122784230_A_T	9	0.046875	0.498943	-0.255809	0.37665	SNP	183	192	NA	ENSG00000150967	ENSG00000150967	NA	rs1696355
QTS000042	ftp://ftp.ebi.ac.uk/pub/databases/spot/eQTL/sumstats/QTS000042/QTD000754/QTD000754.all.tsv.gz	ILMN_1791149	12	122784230	A	T	chr12_122784230_A_T	9	0.046875	0.925537	0.0279002	0.297603	SNP	183	192	NA	ENSG00000182196	ENSG00000182196	NA	rs1696355
QTS000042	ftp://ftp.ebi.ac.uk/pub/databases/spot/eQTL/sumstats/QTS000042/QTD000754/QTD000754.all.tsv.gz	ILMN_1792092	12	122784230	A	T	chr12_122784230_A_T	9	0.046875	0.535897	-0.153068	0.24623	SNP	183	192	NA	ENSG00000033030	ENSG00000033030	NA	rs1696355
QTS000042	ftp://ftp.ebi.ac.uk/pub/databases/spot/eQTL/sumstats/QTS000042/QTD000754/QTD000754.all.tsv.gz	ILMN_1797425	12	122784230	A	T	chr12_122784230_A_T	9	0.046875	0.488892	0.21686	0.311936	SNP	183	192	NA	ENSG00000111364	ENSG00000111364	NA	rs1696355
QTS000042	ftp://ftp.ebi.ac.uk/pub/databases/spot/eQTL/sumstats/QTS000042/QTD000754/QTD000754.all.tsv.gz	ILMN_1805643	12	122784230	A	T	chr12_122784230_A_T	9	0.046875	0.480492	-0.19784	0.279141	SNP	183	192	NA	ENSG00000188026	ENSG00000188026	NA	rs1696355
QTS000042	ftp://ftp.ebi.ac.uk/pub/databases/spot/eQTL/sumstats/QTS000042/QTD000754/QTD000754.all.tsv.gz	ILMN_1811272	12	122784230	A	T	chr12_122784230_A_T	9	0.046875	0.130324	0.481102	0.314826	SNP	183	192	NA	ENSG00000196917	ENSG00000196917	NA	rs1696355
QTS000042	ftp://ftp.ebi.ac.uk/pub/databases/spot/eQTL/sumstats/QTS000042/QTD000754/QTD000754.all.tsv.gz	ILMN_1813573	12	122784230	A	T	chr12_122784230_A_T	9	0.046875	0.304299	-0.302709	0.29283	SNP	183	192	NA	ENSG00000139718	ENSG00000139718	NA	rs1696355
QTS000042	ftp://ftp.ebi.ac.uk/pub/databases/spot/eQTL/sumstats/QTS000042/QTD000754/QTD000754.all.tsv.gz	ILMN_1849192	12	122784230	A	T	chr12_122784230_A_T	9	0.046875	0.634859	0.176	0.369222	SNP	183	192	NA	ENSG00000256546	ENSG00000256546	NA	rs1696355
QTS000042	ftp://ftp.ebi.ac.uk/pub/databases/spot/eQTL/sumstats/QTS000042/QTD000754/QTD000754.all.tsv.gz	ILMN_2098947	12	122784230	A	T	chr12_122784230_A_T	9	0.046875	0.568222	0.197043	0.343888	SNP	183	192	NA	ENSG00000212694	ENSG00000212694	NA	rs1696355
QTS000042	ftp://ftp.ebi.ac.uk/pub/databases/spot/eQTL/sumstats/QTS000042/QTD000754/QTD000754.all.tsv.gz	ILMN_2310589	12	122784230	A	T	chr12_122784230_A_T	9	0.046875	0.163208	0.410238	0.29157	SNP	183	192	NA	ENSG00000184047	ENSG00000184047	NA	rs1696355
QTS000042	ftp://ftp.ebi.ac.uk/pub/databases/spot/eQTL/sumstats/QTS000042/QTD000754/QTD000754.all.tsv.gz	ILMN_2332990	12	122784230	A	T	chr12_122784230_A_T	9	0.046875	0.854229	-0.0462229	0.250795	SNP	183	192	NA	ENSG00000184047	ENSG00000184047	NA	rs1696355
QTS000042	ftp://ftp.ebi.ac.uk/pub/databases/spot/eQTL/sumstats/QTS000042/QTD000754/QTD000754.all.tsv.gz	ILMN_2343047	12	122784230	A	T	chr12_122784230_A_T	9	0.046875	0.343191	0.29254	0.306839	SNP	183	192	NA	ENSG00000150967	ENSG00000150967	NA	rs1696355
QTS000042	ftp://ftp.ebi.ac.uk/pub/databases/spot/eQTL/sumstats/QTS000042/QTD000754/QTD000754.all.tsv.gz	ILMN_2343048	12	122784230	A	T	chr12_122784230_A_T	9	0.046875	0.770019	-0.0870181	0.296667	SNP	183	192	NA	ENSG00000150967	ENSG00000150967	NA	rs1696355
QTS000042	ftp://ftp.ebi.ac.uk/pub/databases/spot/eQTL/sumstats/QTS000042/QTD000754/QTD000754.all.tsv.gz	ILMN_2358277	12	122784230	A	T	chr12_122784230_A_T	9	0.046875	0.399021	0.195163	0.230201	SNP	183	192	NA	ENSG00000111011	ENSG00000111011	NA	rs1696355
QTS000042	ftp://ftp.ebi.ac.uk/pub/databases/spot/eQTL/sumstats/QTS000042/QTD000754/QTD000754.all.tsv.gz	ILMN_2358278	12	122784230	A	T	chr12_122784230_A_T	9	0.046875	0.525796	-0.145121	0.227762	SNP	183	192	NA	ENSG00000111011	ENSG00000111011	NA	rs1696355
QTS000042	ftp://ftp.ebi.ac.uk/pub/databases/spot/eQTL/sumstats/QTS000042/QTD000754/QTD000754.all.tsv.gz	ILMN_2393144	12	122784230	A	T	chr12_122784230_A_T	9	0.046875	0.231999	-0.299383	0.248628	SNP	183	192	NA	ENSG00000182196	ENSG00000182196	NA	rs1696355
QTS000042	ftp://ftp.ebi.ac.uk/pub/databases/spot/eQTL/sumstats/QTS000042/QTD000754/QTD000754.all.tsv.gz	ILMN_2395285	12	122784230	A	T	chr12_122784230_A_T	9	0.046875	0.434245	-0.16824	0.214099	SNP	183	192	NA	ENSG00000184209	ENSG00000184209	NA	rs1696355
QTS000042	ftp://ftp.ebi.ac.uk/pub/databases/spot/eQTL/sumstats/QTS000042/QTD000754/QTD000754.all.tsv.gz	ILMN_2396148	12	122784230	A	T	chr12_122784230_A_T	9	0.046875	0.556721	0.218598	0.370419	SNP	183	192	NA	ENSG00000130787	ENSG00000130787	NA	rs1696355
QTS000042	ftp://ftp.ebi.ac.uk/pub/databases/spot/eQTL/sumstats/QTS000042/QTD000754/QTD000754.all.tsv.gz	ILMN_2404085	12	122784230	A	T	chr12_122784230_A_T	9	0.046875	0.616817	0.0944539	0.18805	SNP	183	192	NA	ENSG00000130779	ENSG00000130779	NA	rs1696355
QTS000042	ftp://ftp.ebi.ac.uk/pub/databases/spot/eQTL/sumstats/QTS000042/QTD000754/QTD000754.all.tsv.gz	ILMN_3208881	12	122784230	A	T	chr12_122784230_A_T	9	0.046875	0.515373	-0.179801	0.275209	SNP	183	192	NA	ENSG00000183955	ENSG00000183955	NA	rs1696355
QTS000042	ftp://ftp.ebi.ac.uk/pub/databases/spot/eQTL/sumstats/QTS000042/QTD000754/QTD000754.all.tsv.gz	ILMN_3229052	12	122784230	A	T	chr12_122784230_A_T	9	0.046875	0.138159	-0.508059	0.339321	SNP	183	192	NA	ENSG00000184209	ENSG00000184209	NA	rs1696355
QTS000042	ftp://ftp.ebi.ac.uk/pub/databases/spot/eQTL/sumstats/QTS000042/QTD000754/QTD000754.all.tsv.gz	ILMN_3249006	12	122784230	A	T	chr12_122784230_A_T	9	0.046875	0.0986028	-0.414569	0.248148	SNP	183	192	NA	ENSG00000183955	ENSG00000183955	NA	rs1696355
QTS000042	ftp://ftp.ebi.ac.uk/pub/databases/spot/eQTL/sumstats/QTS000042/QTD000754/QTD000754.all.tsv.gz	ILMN_1651936	12	122784337	A	G	chr12_122784337_A_G	16	0.0885417	0.837786	-0.0433053	0.210857	SNP	17	192	NA	ENSG00000183955	ENSG00000183955	NA	rs75875275
QTS000042	ftp://ftp.ebi.ac.uk/pub/databases/spot/eQTL/sumstats/QTS000042/QTD000754/QTD000754.all.tsv.gz	ILMN_1652918	12	122784337	A	G	chr12_122784337_A_G	16	0.0885417	0.189808	0.308218	0.233126	SNP	17	192	NA	ENSG00000139725	ENSG00000139725	NA	rs75875275
QTS000042	ftp://ftp.ebi.ac.uk/pub/databases/spot/eQTL/sumstats/QTS000042/QTD000754/QTD000754.all.tsv.gz	ILMN_1654421	12	122784337	A	G	chr12_122784337_A_G	16	0.0885417	0.00085122	0.568356	0.164116	SNP	17	192	NA	ENSG00000051825	ENSG00000051825	NA	rs75875275
QTS000042	ftp://ftp.ebi.ac.uk/pub/databases/spot/eQTL/sumstats/QTS000042/QTD000754/QTD000754.all.tsv.gz	ILMN_1654939	12	122784337	A	G	chr12_122784337_A_G	16	0.0885417	0.57279	0.112305	0.19834	SNP	17	192	NA	ENSG00000086598	ENSG00000086598	NA	rs75875275
QTS000042	ftp://ftp.ebi.ac.uk/pub/databases/spot/eQTL/sumstats/QTS000042/QTD000754/QTD000754.all.tsv.gz	ILMN_1662316	12	122784337	A	G	chr12_122784337_A_G	16	0.0885417	0.672792	0.0879495	0.207506	SNP	17	192	NA	ENSG00000139719	ENSG00000139719	NA	rs75875275
QTS000042	ftp://ftp.ebi.ac.uk/pub/databases/spot/eQTL/sumstats/QTS000042/QTD000754/QTD000754.all.tsv.gz	ILMN_1665335	12	122784337	A	G	chr12_122784337_A_G	16	0.0885417	0.19052	-0.13054	0.098897	SNP	17	192	NA	ENSG00000184047	ENSG00000184047	NA	rs75875275
QTS000042	ftp://ftp.ebi.ac.uk/pub/databases/spot/eQTL/sumstats/QTS000042/QTD000754/QTD000754.all.tsv.gz	ILMN_1667510	12	122784337	A	G	chr12_122784337_A_G	16	0.0885417	0.658404	0.100912	0.227415	SNP	17	192	NA	ENSG00000130921	ENSG00000130921	NA	rs75875275
QTS000042	ftp://ftp.ebi.ac.uk/pub/databases/spot/eQTL/sumstats/QTS000042/QTD000754/QTD000754.all.tsv.gz	ILMN_1668743	12	122784337	A	G	chr12_122784337_A_G	16	0.0885417	0.550822	0.115269	0.192435	SNP	17	192	NA	ENSG00000150977	ENSG00000150977	NA	rs75875275
QTS000042	ftp://ftp.ebi.ac.uk/pub/databases/spot/eQTL/sumstats/QTS000042/QTD000754/QTD000754.all.tsv.gz	ILMN_1677693	12	122784337	A	G	chr12_122784337_A_G	16	0.0885417	0.0544783	0.321508	0.164795	SNP	17	192	NA	ENSG00000255398	ENSG00000255398	NA	rs75875275
QTS000042	ftp://ftp.ebi.ac.uk/pub/databases/spot/eQTL/sumstats/QTS000042/QTD000754/QTD000754.all.tsv.gz	ILMN_1678490	12	122784337	A	G	chr12_122784337_A_G	16	0.0885417	0.920575	0.0168996	0.168967	SNP	17	192	NA	ENSG00000150977	ENSG00000150977	NA	rs75875275
QTS000042	ftp://ftp.ebi.ac.uk/pub/databases/spot/eQTL/sumstats/QTS000042/QTD000754/QTD000754.all.tsv.gz	ILMN_1684038	12	122784337	A	G	chr12_122784337_A_G	16	0.0885417	0.0293622	0.537494	0.242397	SNP	17	192	NA	ENSG00000130779	ENSG00000130779	NA	rs75875275
QTS000042	ftp://ftp.ebi.ac.uk/pub/databases/spot/eQTL/sumstats/QTS000042/QTD000754/QTD000754.all.tsv.gz	ILMN_1700380	12	122784337	A	G	chr12_122784337_A_G	16	0.0885417	0.702129	0.0757825	0.19746	SNP	17	192	NA	ENSG00000185344	ENSG00000185344	NA	rs75875275
QTS000042	ftp://ftp.ebi.ac.uk/pub/databases/spot/eQTL/sumstats/QTS000042/QTD000754/QTD000754.all.tsv.gz	ILMN_1706886	12	122784337	A	G	chr12_122784337_A_G	16	0.0885417	0.848347	0.0493078	0.257035	SNP	17	192	NA	ENSG00000110987	ENSG00000110987	NA	rs75875275
QTS000042	ftp://ftp.ebi.ac.uk/pub/databases/spot/eQTL/sumstats/QTS000042/QTD000754/QTD000754.all.tsv.gz	ILMN_1710427	12	122784337	A	G	chr12_122784337_A_G	16	0.0885417	0.74186	-0.0438396	0.132644	SNP	17	192	NA	ENSG00000139722	ENSG00000139722	NA	rs75875275
QTS000042	ftp://ftp.ebi.ac.uk/pub/databases/spot/eQTL/sumstats/QTS000042/QTD000754/QTD000754.all.tsv.gz	ILMN_1711699	12	122784337	A	G	chr12_122784337_A_G	16	0.0885417	0.586084	0.137832	0.252125	SNP	17	192	NA	ENSG00000130787	ENSG00000130787	NA	rs75875275
QTS000042	ftp://ftp.ebi.ac.uk/pub/databases/spot/eQTL/sumstats/QTS000042/QTD000754/QTD000754.all.tsv.gz	ILMN_1723058	12	122784337	A	G	chr12_122784337_A_G	16	0.0885417	0.51633	-0.138973	0.213202	SNP	17	192	NA	ENSG00000130779	ENSG00000130779	NA	rs75875275
QTS000042	ftp://ftp.ebi.ac.uk/pub/databases/spot/eQTL/sumstats/QTS000042/QTD000754/QTD000754.all.tsv.gz	ILMN_1725666	12	122784337	A	G	chr12_122784337_A_G	16	0.0885417	0.0842464	0.255152	0.145987	SNP	17	192	NA	ENSG00000111358	ENSG00000111358	NA	rs75875275
QTS000042	ftp://ftp.ebi.ac.uk/pub/databases/spot/eQTL/sumstats/QTS000042/QTD000754/QTD000754.all.tsv.gz	ILMN_1732516	12	122784337	A	G	chr12_122784337_A_G	16	0.0885417	0.705965	0.0657323	0.17362	SNP	17	192	NA	ENSG00000184445	ENSG00000184445	NA	rs75875275
QTS000042	ftp://ftp.ebi.ac.uk/pub/databases/spot/eQTL/sumstats/QTS000042/QTD000754/QTD000754.all.tsv.gz	ILMN_1732767	12	122784337	A	G	chr12_122784337_A_G	16	0.0885417	0.133472	0.207431	0.136866	SNP	17	192	NA	ENSG00000110801	ENSG00000110801	NA	rs75875275
QTS000042	ftp://ftp.ebi.ac.uk/pub/databases/spot/eQTL/sumstats/QTS000042/QTD000754/QTD000754.all.tsv.gz	ILMN_1739943	12	122784337	A	G	chr12_122784337_A_G	16	0.0885417	0.560514	0.107209	0.183431	SNP	17	192	NA	ENSG00000139697	ENSG00000139697	NA	rs75875275
QTS000042	ftp://ftp.ebi.ac.uk/pub/databases/spot/eQTL/sumstats/QTS000042/QTD000754/QTD000754.all.tsv.gz	ILMN_1750497	12	122784337	A	G	chr12_122784337_A_G	16	0.0885417	0.612898	0.0783098	0.154188	SNP	17	192	NA	ENSG00000182782	ENSG00000182782	NA	rs75875275
QTS000042	ftp://ftp.ebi.ac.uk/pub/databases/spot/eQTL/sumstats/QTS000042/QTD000754/QTD000754.all.tsv.gz	ILMN_1753716	12	122784337	A	G	chr12_122784337_A_G	16	0.0885417	0.938788	-0.0143093	0.185765	SNP	17	192	NA	ENSG00000111361	ENSG00000111361	NA	rs75875275
QTS000042	ftp://ftp.ebi.ac.uk/pub/databases/spot/eQTL/sumstats/QTS000042/QTD000754/QTD000754.all.tsv.gz	ILMN_1760954	12	122784337	A	G	chr12_122784337_A_G	16	0.0885417	0.526384	0.13453	0.211442	SNP	17	192	NA	ENSG00000139726	ENSG00000139726	NA	rs75875275
QTS000042	ftp://ftp.ebi.ac.uk/pub/databases/spot/eQTL/sumstats/QTS000042/QTD000754/QTD000754.all.tsv.gz	ILMN_1772845	12	122784337	A	G	chr12_122784337_A_G	16	0.0885417	0.829511	-0.0464993	0.215258	SNP	17	192	NA	ENSG00000184209	ENSG00000184209	NA	rs75875275
QTS000042	ftp://ftp.ebi.ac.uk/pub/databases/spot/eQTL/sumstats/QTS000042/QTD000754/QTD000754.all.tsv.gz	ILMN_1788887	12	122784337	A	G	chr12_122784337_A_G	16	0.0885417	0.26556	0.275437	0.245706	SNP	17	192	NA	ENSG00000212694	ENSG00000212694	NA	rs75875275
QTS000042	ftp://ftp.ebi.ac.uk/pub/databases/spot/eQTL/sumstats/QTS000042/QTD000754/QTD000754.all.tsv.gz	ILMN_1788928	12	122784337	A	G	chr12_122784337_A_G	16	0.0885417	0.93857	-0.0204607	0.26468	SNP	17	192	NA	ENSG00000150967	ENSG00000150967	NA	rs75875275
QTS000042	ftp://ftp.ebi.ac.uk/pub/databases/spot/eQTL/sumstats/QTS000042/QTD000754/QTD000754.all.tsv.gz	ILMN_1791149	12	122784337	A	G	chr12_122784337_A_G	16	0.0885417	0.861343	0.0365367	0.208526	SNP	17	192	NA	ENSG00000182196	ENSG00000182196	NA	rs75875275
QTS000042	ftp://ftp.ebi.ac.uk/pub/databases/spot/eQTL/sumstats/QTS000042/QTD000754/QTD000754.all.tsv.gz	ILMN_1792092	12	122784337	A	G	chr12_122784337_A_G	16	0.0885417	0.686166	0.0700646	0.172785	SNP	17	192	NA	ENSG00000033030	ENSG00000033030	NA	rs75875275
QTS000042	ftp://ftp.ebi.ac.uk/pub/databases/spot/eQTL/sumstats/QTS000042/QTD000754/QTD000754.all.tsv.gz	ILMN_1797425	12	122784337	A	G	chr12_122784337_A_G	16	0.0885417	0.448734	0.166295	0.218471	SNP	17	192	NA	ENSG00000111364	ENSG00000111364	NA	rs75875275
QTS000042	ftp://ftp.ebi.ac.uk/pub/databases/spot/eQTL/sumstats/QTS000042/QTD000754/QTD000754.all.tsv.gz	ILMN_1805643	12	122784337	A	G	chr12_122784337_A_G	16	0.0885417	0.392072	-0.168067	0.195334	SNP	17	192	NA	ENSG00000188026	ENSG00000188026	NA	rs75875275
QTS000042	ftp://ftp.ebi.ac.uk/pub/databases/spot/eQTL/sumstats/QTS000042/QTD000754/QTD000754.all.tsv.gz	ILMN_1811272	12	122784337	A	G	chr12_122784337_A_G	16	0.0885417	0.59455	0.119348	0.223354	SNP	17	192	NA	ENSG00000196917	ENSG00000196917	NA	rs75875275
QTS000042	ftp://ftp.ebi.ac.uk/pub/databases/spot/eQTL/sumstats/QTS000042/QTD000754/QTD000754.all.tsv.gz	ILMN_1813573	12	122784337	A	G	chr12_122784337_A_G	16	0.0885417	0.983984	0.00415874	0.206541	SNP	17	192	NA	ENSG00000139718	ENSG00000139718	NA	rs75875275
QTS000042	ftp://ftp.ebi.ac.uk/pub/databases/spot/eQTL/sumstats/QTS000042/QTD000754/QTD000754.all.tsv.gz	ILMN_1849192	12	122784337	A	G	chr12_122784337_A_G	16	0.0885417	0.349057	0.242715	0.257711	SNP	17	192	NA	ENSG00000256546	ENSG00000256546	NA	rs75875275
QTS000042	ftp://ftp.ebi.ac.uk/pub/databases/spot/eQTL/sumstats/QTS000042/QTD000754/QTD000754.all.tsv.gz	ILMN_2098947	12	122784337	A	G	chr12_122784337_A_G	16	0.0885417	0.0437497	0.482373	0.235522	SNP	17	192	NA	ENSG00000212694	ENSG00000212694	NA	rs75875275
QTS000042	ftp://ftp.ebi.ac.uk/pub/databases/spot/eQTL/sumstats/QTS000042/QTD000754/QTD000754.all.tsv.gz	ILMN_2310589	12	122784337	A	G	chr12_122784337_A_G	16	0.0885417	0.671088	-0.0880287	0.206549	SNP	17	192	NA	ENSG00000184047	ENSG00000184047	NA	rs75875275
QTS000042	ftp://ftp.ebi.ac.uk/pub/databases/spot/eQTL/sumstats/QTS000042/QTD000754/QTD000754.all.tsv.gz	ILMN_2332990	12	122784337	A	G	chr12_122784337_A_G	16	0.0885417	0.828894	0.0381019	0.175738	SNP	17	192	NA	ENSG00000184047	ENSG00000184047	NA	rs75875275
QTS000042	ftp://ftp.ebi.ac.uk/pub/databases/spot/eQTL/sumstats/QTS000042/QTD000754/QTD000754.all.tsv.gz	ILMN_2343047	12	122784337	A	G	chr12_122784337_A_G	16	0.0885417	0.875405	0.0340027	0.216182	SNP	17	192	NA	ENSG00000150967	ENSG00000150967	NA	rs75875275
QTS000042	ftp://ftp.ebi.ac.uk/pub/databases/spot/eQTL/sumstats/QTS000042/QTD000754/QTD000754.all.tsv.gz	ILMN_2343048	12	122784337	A	G	chr12_122784337_A_G	16	0.0885417	0.982774	-0.00450493	0.208006	SNP	17	192	NA	ENSG00000150967	ENSG00000150967	NA	rs75875275
QTS000042	ftp://ftp.ebi.ac.uk/pub/databases/spot/eQTL/sumstats/QTS000042/QTD000754/QTD000754.all.tsv.gz	ILMN_2358277	12	122784337	A	G	chr12_122784337_A_G	16	0.0885417	0.223797	-0.19681	0.160561	SNP	17	192	NA	ENSG00000111011	ENSG00000111011	NA	rs75875275
QTS000042	ftp://ftp.ebi.ac.uk/pub/databases/spot/eQTL/sumstats/QTS000042/QTD000754/QTD000754.all.tsv.gz	ILMN_2358278	12	122784337	A	G	chr12_122784337_A_G	16	0.0885417	0.0377192	-0.329117	0.155823	SNP	17	192	NA	ENSG00000111011	ENSG00000111011	NA	rs75875275
QTS000042	ftp://ftp.ebi.ac.uk/pub/databases/spot/eQTL/sumstats/QTS000042/QTD000754/QTD000754.all.tsv.gz	ILMN_2393144	12	122784337	A	G	chr12_122784337_A_G	16	0.0885417	0.0640931	-0.323025	0.172108	SNP	17	192	NA	ENSG00000182196	ENSG00000182196	NA	rs75875275
QTS000042	ftp://ftp.ebi.ac.uk/pub/databases/spot/eQTL/sumstats/QTS000042/QTD000754/QTD000754.all.tsv.gz	ILMN_2395285	12	122784337	A	G	chr12_122784337_A_G	16	0.0885417	0.304407	0.154641	0.149628	SNP	17	192	NA	ENSG00000184209	ENSG00000184209	NA	rs75875275
QTS000042	ftp://ftp.ebi.ac.uk/pub/databases/spot/eQTL/sumstats/QTS000042/QTD000754/QTD000754.all.tsv.gz	ILMN_2396148	12	122784337	A	G	chr12_122784337_A_G	16	0.0885417	0.12365	0.398824	0.256376	SNP	17	192	NA	ENSG00000130787	ENSG00000130787	NA	rs75875275
QTS000042	ftp://ftp.ebi.ac.uk/pub/databases/spot/eQTL/sumstats/QTS000042/QTD000754/QTD000754.all.tsv.gz	ILMN_2404085	12	122784337	A	G	chr12_122784337_A_G	16	0.0885417	0.791987	-0.0349072	0.131928	SNP	17	192	NA	ENSG00000130779	ENSG00000130779	NA	rs75875275
QTS000042	ftp://ftp.ebi.ac.uk/pub/databases/spot/eQTL/sumstats/QTS000042/QTD000754/QTD000754.all.tsv.gz	ILMN_3208881	12	122784337	A	G	chr12_122784337_A_G	16	0.0885417	0.889584	0.026925	0.193339	SNP	17	192	NA	ENSG00000183955	ENSG00000183955	NA	rs75875275
QTS000042	ftp://ftp.ebi.ac.uk/pub/databases/spot/eQTL/sumstats/QTS000042/QTD000754/QTD000754.all.tsv.gz	ILMN_3229052	12	122784337	A	G	chr12_122784337_A_G	16	0.0885417	0.186007	-0.318006	0.238445	SNP	17	192	NA	ENSG00000184209	ENSG00000184209	NA	rs75875275
QTS000042	ftp://ftp.ebi.ac.uk/pub/databases/spot/eQTL/sumstats/QTS000042/QTD000754/QTD000754.all.tsv.gz	ILMN_3249006	12	122784337	A	G	chr12_122784337_A_G	16	0.0885417	0.830705	-0.0379161	0.176782	SNP	17	192	NA	ENSG00000183955	ENSG00000183955	NA	rs75875275
QTS000042	ftp://ftp.ebi.ac.uk/pub/databases/spot/eQTL/sumstats/QTS000042/QTD000754/QTD000754.all.tsv.gz	ILMN_1651936	12	122784894	T	C	chr12_122784894_T_C	16	0.0885417	0.838166	-0.0432043	0.210866	SNP	17	192	NA	ENSG00000183955	ENSG00000183955	NA	rs11059953
QTS000042	ftp://ftp.ebi.ac.uk/pub/databases/spot/eQTL/sumstats/QTS000042/QTD000754/QTD000754.all.tsv.gz	ILMN_1652918	12	122784894	T	C	chr12_122784894_T_C	16	0.0885417	0.189824	0.308221	0.233136	SNP	17	192	NA	ENSG00000139725	ENSG00000139725	NA	rs11059953
QTS000042	ftp://ftp.ebi.ac.uk/pub/databases/spot/eQTL/sumstats/QTS000042/QTD000754/QTD000754.all.tsv.gz	ILMN_1654421	12	122784894	T	C	chr12_122784894_T_C	16	0.0885417	0.000852051	0.568337	0.164125	SNP	17	192	NA	ENSG00000051825	ENSG00000051825	NA	rs11059953
QTS000042	ftp://ftp.ebi.ac.uk/pub/databases/spot/eQTL/sumstats/QTS000042/QTD000754/QTD000754.all.tsv.gz	ILMN_1654939	12	122784894	T	C	chr12_122784894_T_C	16	0.0885417	0.572779	0.112313	0.198349	SNP	17	192	NA	ENSG00000086598	ENSG00000086598	NA	rs11059953
QTS000042	ftp://ftp.ebi.ac.uk/pub/databases/spot/eQTL/sumstats/QTS000042/QTD000754/QTD000754.all.tsv.gz	ILMN_1662316	12	122784894	T	C	chr12_122784894_T_C	16	0.0885417	0.673152	0.0878506	0.207515	SNP	17	192	NA	ENSG00000139719	ENSG00000139719	NA	rs11059953
QTS000042	ftp://ftp.ebi.ac.uk/pub/databases/spot/eQTL/sumstats/QTS000042/QTD000754/QTD000754.all.tsv.gz	ILMN_1665335	12	122784894	T	C	chr12_122784894_T_C	16	0.0885417	0.190587	-0.130527	0.0989016	SNP	17	192	NA	ENSG00000184047	ENSG00000184047	NA	rs11059953
QTS000042	ftp://ftp.ebi.ac.uk/pub/databases/spot/eQTL/sumstats/QTS000042/QTD000754/QTD000754.all.tsv.gz	ILMN_1667510	12	122784894	T	C	chr12_122784894_T_C	16	0.0885417	0.657887	0.101079	0.227424	SNP	17	192	NA	ENSG00000130921	ENSG00000130921	NA	rs11059953
QTS000042	ftp://ftp.ebi.ac.uk/pub/databases/spot/eQTL/sumstats/QTS000042/QTD000754/QTD000754.all.tsv.gz	ILMN_1668743	12	122784894	T	C	chr12_122784894_T_C	16	0.0885417	0.550558	0.11535	0.192442	SNP	17	192	NA	ENSG00000150977	ENSG00000150977	NA	rs11059953
QTS000042	ftp://ftp.ebi.ac.uk/pub/databases/spot/eQTL/sumstats/QTS000042/QTD000754/QTD000754.all.tsv.gz	ILMN_1677693	12	122784894	T	C	chr12_122784894_T_C	16	0.0885417	0.0545121	0.321478	0.164804	SNP	17	192	NA	ENSG00000255398	ENSG00000255398	NA	rs11059953
QTS000042	ftp://ftp.ebi.ac.uk/pub/databases/spot/eQTL/sumstats/QTS000042/QTD000754/QTD000754.all.tsv.gz	ILMN_1678490	12	122784894	T	C	chr12_122784894_T_C	16	0.0885417	0.920611	0.0168926	0.168975	SNP	17	192	NA	ENSG00000150977	ENSG00000150977	NA	rs11059953
QTS000042	ftp://ftp.ebi.ac.uk/pub/databases/spot/eQTL/sumstats/QTS000042/QTD000754/QTD000754.all.tsv.gz	ILMN_1684038	12	122784894	T	C	chr12_122784894_T_C	16	0.0885417	0.0293545	0.537542	0.242407	SNP	17	192	NA	ENSG00000130779	ENSG00000130779	NA	rs11059953
QTS000042	ftp://ftp.ebi.ac.uk/pub/databases/spot/eQTL/sumstats/QTS000042/QTD000754/QTD000754.all.tsv.gz	ILMN_1700380	12	122784894	T	C	chr12_122784894_T_C	16	0.0885417	0.702625	0.0756535	0.197469	SNP	17	192	NA	ENSG00000185344	ENSG00000185344	NA	rs11059953
QTS000042	ftp://ftp.ebi.ac.uk/pub/databases/spot/eQTL/sumstats/QTS000042/QTD000754/QTD000754.all.tsv.gz	ILMN_1706886	12	122784894	T	C	chr12_122784894_T_C	16	0.0885417	0.848598	0.0492275	0.257046	SNP	17	192	NA	ENSG00000110987	ENSG00000110987	NA	rs11059953
QTS000042	ftp://ftp.ebi.ac.uk/pub/databases/spot/eQTL/sumstats/QTS000042/QTD000754/QTD000754.all.tsv.gz	ILMN_1710427	12	122784894	T	C	chr12_122784894_T_C	16	0.0885417	0.742128	-0.0437944	0.13265	SNP	17	192	NA	ENSG00000139722	ENSG00000139722	NA	rs11059953
QTS000042	ftp://ftp.ebi.ac.uk/pub/databases/spot/eQTL/sumstats/QTS000042/QTD000754/QTD000754.all.tsv.gz	ILMN_1711699	12	122784894	T	C	chr12_122784894_T_C	16	0.0885417	0.58573	0.137968	0.252136	SNP	17	192	NA	ENSG00000130787	ENSG00000130787	NA	rs11059953
QTS000042	ftp://ftp.ebi.ac.uk/pub/databases/spot/eQTL/sumstats/QTS000042/QTD000754/QTD000754.all.tsv.gz	ILMN_1723058	12	122784894	T	C	chr12_122784894_T_C	16	0.0885417	0.516363	-0.138968	0.213211	SNP	17	192	NA	ENSG00000130779	ENSG00000130779	NA	rs11059953
QTS000042	ftp://ftp.ebi.ac.uk/pub/databases/spot/eQTL/sumstats/QTS000042/QTD000754/QTD000754.all.tsv.gz	ILMN_1725666	12	122784894	T	C	chr12_122784894_T_C	16	0.0885417	0.0842265	0.255179	0.145993	SNP	17	192	NA	ENSG00000111358	ENSG00000111358	NA	rs11059953
QTS000042	ftp://ftp.ebi.ac.uk/pub/databases/spot/eQTL/sumstats/QTS000042/QTD000754/QTD000754.all.tsv.gz	ILMN_1732516	12	122784894	T	C	chr12_122784894_T_C	16	0.0885417	0.705976	0.0657324	0.173628	SNP	17	192	NA	ENSG00000184445	ENSG00000184445	NA	rs11059953
QTS000042	ftp://ftp.ebi.ac.uk/pub/databases/spot/eQTL/sumstats/QTS000042/QTD000754/QTD000754.all.tsv.gz	ILMN_1732767	12	122784894	T	C	chr12_122784894_T_C	16	0.0885417	0.133429	0.207463	0.136872	SNP	17	192	NA	ENSG00000110801	ENSG00000110801	NA	rs11059953
QTS000042	ftp://ftp.ebi.ac.uk/pub/databases/spot/eQTL/sumstats/QTS000042/QTD000754/QTD000754.all.tsv.gz	ILMN_1739943	12	122784894	T	C	chr12_122784894_T_C	16	0.0885417	0.560244	0.107287	0.183439	SNP	17	192	NA	ENSG00000139697	ENSG00000139697	NA	rs11059953
QTS000042	ftp://ftp.ebi.ac.uk/pub/databases/spot/eQTL/sumstats/QTS000042/QTD000754/QTD000754.all.tsv.gz	ILMN_1750497	12	122784894	T	C	chr12_122784894_T_C	16	0.0885417	0.613209	0.0782447	0.154195	SNP	17	192	NA	ENSG00000182782	ENSG00000182782	NA	rs11059953
QTS000042	ftp://ftp.ebi.ac.uk/pub/databases/spot/eQTL/sumstats/QTS000042/QTD000754/QTD000754.all.tsv.gz	ILMN_1753716	12	122784894	T	C	chr12_122784894_T_C	16	0.0885417	0.938927	-0.0142774	0.185773	SNP	17	192	NA	ENSG00000111361	ENSG00000111361	NA	rs11059953
QTS000042	ftp://ftp.ebi.ac.uk/pub/databases/spot/eQTL/sumstats/QTS000042/QTD000754/QTD000754.all.tsv.gz	ILMN_1760954	12	122784894	T	C	chr12_122784894_T_C	16	0.0885417	0.526695	0.134435	0.211452	SNP	17	192	NA	ENSG00000139726	ENSG00000139726	NA	rs11059953
QTS000042	ftp://ftp.ebi.ac.uk/pub/databases/spot/eQTL/sumstats/QTS000042/QTD000754/QTD000754.all.tsv.gz	ILMN_1772845	12	122784894	T	C	chr12_122784894_T_C	16	0.0885417	0.829974	-0.0463731	0.215267	SNP	17	192	NA	ENSG00000184209	ENSG00000184209	NA	rs11059953
QTS000042	ftp://ftp.ebi.ac.uk/pub/databases/spot/eQTL/sumstats/QTS000042/QTD000754/QTD000754.all.tsv.gz	ILMN_1788887	12	122784894	T	C	chr12_122784894_T_C	16	0.0885417	0.265812	0.275305	0.245719	SNP	17	192	NA	ENSG00000212694	ENSG00000212694	NA	rs11059953
QTS000042	ftp://ftp.ebi.ac.uk/pub/databases/spot/eQTL/sumstats/QTS000042/QTD000754/QTD000754.all.tsv.gz	ILMN_1788928	12	122784894	T	C	chr12_122784894_T_C	16	0.0885417	0.938203	-0.0205843	0.264691	SNP	17	192	NA	ENSG00000150967	ENSG00000150967	NA	rs11059953
QTS000042	ftp://ftp.ebi.ac.uk/pub/databases/spot/eQTL/sumstats/QTS000042/QTD000754/QTD000754.all.tsv.gz	ILMN_1791149	12	122784894	T	C	chr12_122784894_T_C	16	0.0885417	0.860982	0.0366343	0.208534	SNP	17	192	NA	ENSG00000182196	ENSG00000182196	NA	rs11059953
QTS000042	ftp://ftp.ebi.ac.uk/pub/databases/spot/eQTL/sumstats/QTS000042/QTD000754/QTD000754.all.tsv.gz	ILMN_1792092	12	122784894	T	C	chr12_122784894_T_C	16	0.0885417	0.68607	0.0700902	0.172793	SNP	17	192	NA	ENSG00000033030	ENSG00000033030	NA	rs11059953
QTS000042	ftp://ftp.ebi.ac.uk/pub/databases/spot/eQTL/sumstats/QTS000042/QTD000754/QTD000754.all.tsv.gz	ILMN_1797425	12	122784894	T	C	chr12_122784894_T_C	16	0.0885417	0.44881	0.166275	0.218481	SNP	17	192	NA	ENSG00000111364	ENSG00000111364	NA	rs11059953
QTS000042	ftp://ftp.ebi.ac.uk/pub/databases/spot/eQTL/sumstats/QTS000042/QTD000754/QTD000754.all.tsv.gz	ILMN_1805643	12	122784894	T	C	chr12_122784894_T_C	16	0.0885417	0.392209	-0.168026	0.195343	SNP	17	192	NA	ENSG00000188026	ENSG00000188026	NA	rs11059953
QTS000042	ftp://ftp.ebi.ac.uk/pub/databases/spot/eQTL/sumstats/QTS000042/QTD000754/QTD000754.all.tsv.gz	ILMN_1811272	12	122784894	T	C	chr12_122784894_T_C	16	0.0885417	0.594855	0.119254	0.223365	SNP	17	192	NA	ENSG00000196917	ENSG00000196917	NA	rs11059953
QTS000042	ftp://ftp.ebi.ac.uk/pub/databases/spot/eQTL/sumstats/QTS000042/QTD000754/QTD000754.all.tsv.gz	ILMN_1813573	12	122784894	T	C	chr12_122784894_T_C	16	0.0885417	0.984187	0.00410632	0.20655	SNP	17	192	NA	ENSG00000139718	ENSG00000139718	NA	rs11059953
QTS000042	ftp://ftp.ebi.ac.uk/pub/databases/spot/eQTL/sumstats/QTS000042/QTD000754/QTD000754.all.tsv.gz	ILMN_1849192	12	122784894	T	C	chr12_122784894_T_C	16	0.0885417	0.349218	0.242644	0.257723	SNP	17	192	NA	ENSG00000256546	ENSG00000256546	NA	rs11059953
QTS000042	ftp://ftp.ebi.ac.uk/pub/databases/spot/eQTL/sumstats/QTS000042/QTD000754/QTD000754.all.tsv.gz	ILMN_2098947	12	122784894	T	C	chr12_122784894_T_C	16	0.0885417	0.0437473	0.482399	0.235532	SNP	17	192	NA	ENSG00000212694	ENSG00000212694	NA	rs11059953
QTS000042	ftp://ftp.ebi.ac.uk/pub/databases/spot/eQTL/sumstats/QTS000042/QTD000754/QTD000754.all.tsv.gz	ILMN_2310589	12	122784894	T	C	chr12_122784894_T_C	16	0.0885417	0.671805	-0.0878289	0.206559	SNP	17	192	NA	ENSG00000184047	ENSG00000184047	NA	rs11059953
QTS000042	ftp://ftp.ebi.ac.uk/pub/databases/spot/eQTL/sumstats/QTS000042/QTD000754/QTD000754.all.tsv.gz	ILMN_2332990	12	122784894	T	C	chr12_122784894_T_C	16	0.0885417	0.82839	0.0382175	0.175745	SNP	17	192	NA	ENSG00000184047	ENSG00000184047	NA	rs11059953
QTS000042	ftp://ftp.ebi.ac.uk/pub/databases/spot/eQTL/sumstats/QTS000042/QTD000754/QTD000754.all.tsv.gz	ILMN_2343047	12	122784894	T	C	chr12_122784894_T_C	16	0.0885417	0.875693	0.0339248	0.216192	SNP	17	192	NA	ENSG00000150967	ENSG00000150967	NA	rs11059953
QTS000042	ftp://ftp.ebi.ac.uk/pub/databases/spot/eQTL/sumstats/QTS000042/QTD000754/QTD000754.all.tsv.gz	ILMN_2343048	12	122784894	T	C	chr12_122784894_T_C	16	0.0885417	0.982518	-0.00457202	0.208015	SNP	17	192	NA	ENSG00000150967	ENSG00000150967	NA	rs11059953
QTS000042	ftp://ftp.ebi.ac.uk/pub/databases/spot/eQTL/sumstats/QTS000042/QTD000754/QTD000754.all.tsv.gz	ILMN_2358277	12	122784894	T	C	chr12_122784894_T_C	16	0.0885417	0.224052	-0.196711	0.16057	SNP	17	192	NA	ENSG00000111011	ENSG00000111011	NA	rs11059953
QTS000042	ftp://ftp.ebi.ac.uk/pub/databases/spot/eQTL/sumstats/QTS000042/QTD000754/QTD000754.all.tsv.gz	ILMN_2358278	12	122784894	T	C	chr12_122784894_T_C	16	0.0885417	0.037771	-0.329044	0.155832	SNP	17	192	NA	ENSG00000111011	ENSG00000111011	NA	rs11059953
QTS000042	ftp://ftp.ebi.ac.uk/pub/databases/spot/eQTL/sumstats/QTS000042/QTD000754/QTD000754.all.tsv.gz	ILMN_2393144	12	122784894	T	C	chr12_122784894_T_C	16	0.0885417	0.0641143	-0.323013	0.172117	SNP	17	192	NA	ENSG00000182196	ENSG00000182196	NA	rs11059953
QTS000042	ftp://ftp.ebi.ac.uk/pub/databases/spot/eQTL/sumstats/QTS000042/QTD000754/QTD000754.all.tsv.gz	ILMN_2395285	12	122784894	T	C	chr12_122784894_T_C	16	0.0885417	0.304506	0.154616	0.149635	SNP	17	192	NA	ENSG00000184209	ENSG00000184209	NA	rs11059953
QTS000042	ftp://ftp.ebi.ac.uk/pub/databases/spot/eQTL/sumstats/QTS000042/QTD000754/QTD000754.all.tsv.gz	ILMN_2396148	12	122784894	T	C	chr12_122784894_T_C	16	0.0885417	0.123485	0.399014	0.256384	SNP	17	192	NA	ENSG00000130787	ENSG00000130787	NA	rs11059953
QTS000042	ftp://ftp.ebi.ac.uk/pub/databases/spot/eQTL/sumstats/QTS000042/QTD000754/QTD000754.all.tsv.gz	ILMN_2404085	12	122784894	T	C	chr12_122784894_T_C	16	0.0885417	0.792125	-0.0348849	0.131934	SNP	17	192	NA	ENSG00000130779	ENSG00000130779	NA	rs11059953
QTS000042	ftp://ftp.ebi.ac.uk/pub/databases/spot/eQTL/sumstats/QTS000042/QTD000754/QTD000754.all.tsv.gz	ILMN_3208881	12	122784894	T	C	chr12_122784894_T_C	16	0.0885417	0.889921	0.0268434	0.193347	SNP	17	192	NA	ENSG00000183955	ENSG00000183955	NA	rs11059953
QTS000042	ftp://ftp.ebi.ac.uk/pub/databases/spot/eQTL/sumstats/QTS000042/QTD000754/QTD000754.all.tsv.gz	ILMN_3229052	12	122784894	T	C	chr12_122784894_T_C	16	0.0885417	0.185779	-0.318183	0.238453	SNP	17	192	NA	ENSG00000184209	ENSG00000184209	NA	rs11059953
QTS000042	ftp://ftp.ebi.ac.uk/pub/databases/spot/eQTL/sumstats/QTS000042/QTD000754/QTD000754.all.tsv.gz	ILMN_3249006	12	122784894	T	C	chr12_122784894_T_C	16	0.0885417	0.831102	-0.0378276	0.17679	SNP	17	192	NA	ENSG00000183955	ENSG00000183955	NA	rs11059953
QTS000042	ftp://ftp.ebi.ac.uk/pub/databases/spot/eQTL/sumstats/QTS000042/QTD000754/QTD000754.all.tsv.gz	ILMN_1651936	12	122785044	C	T	chr12_122785044_C_T	16	0.0885417	0.838166	-0.0432043	0.210866	SNP	17	192	NA	ENSG00000183955	ENSG00000183955	NA	rs11059954
QTS000042	ftp://ftp.ebi.ac.uk/pub/databases/spot/eQTL/sumstats/QTS000042/QTD000754/QTD000754.all.tsv.gz	ILMN_1652918	12	122785044	C	T	chr12_122785044_C_T	16	0.0885417	0.189824	0.308221	0.233136	SNP	17	192	NA	ENSG00000139725	ENSG00000139725	NA	rs11059954
QTS000042	ftp://ftp.ebi.ac.uk/pub/databases/spot/eQTL/sumstats/QTS000042/QTD000754/QTD000754.all.tsv.gz	ILMN_1654421	12	122785044	C	T	chr12_122785044_C_T	16	0.0885417	0.000852051	0.568337	0.164125	SNP	17	192	NA	ENSG00000051825	ENSG00000051825	NA	rs11059954
QTS000042	ftp://ftp.ebi.ac.uk/pub/databases/spot/eQTL/sumstats/QTS000042/QTD000754/QTD000754.all.tsv.gz	ILMN_1654939	12	122785044	C	T	chr12_122785044_C_T	16	0.0885417	0.572779	0.112313	0.198349	SNP	17	192	NA	ENSG00000086598	ENSG00000086598	NA	rs11059954
QTS000042	ftp://ftp.ebi.ac.uk/pub/databases/spot/eQTL/sumstats/QTS000042/QTD000754/QTD000754.all.tsv.gz	ILMN_1662316	12	122785044	C	T	chr12_122785044_C_T	16	0.0885417	0.673152	0.0878506	0.207515	SNP	17	192	NA	ENSG00000139719	ENSG00000139719	NA	rs11059954
QTS000042	ftp://ftp.ebi.ac.uk/pub/databases/spot/eQTL/sumstats/QTS000042/QTD000754/QTD000754.all.tsv.gz	ILMN_1665335	12	122785044	C	T	chr12_122785044_C_T	16	0.0885417	0.190587	-0.130527	0.0989016	SNP	17	192	NA	ENSG00000184047	ENSG00000184047	NA	rs11059954
QTS000042	ftp://ftp.ebi.ac.uk/pub/databases/spot/eQTL/sumstats/QTS000042/QTD000754/QTD000754.all.tsv.gz	ILMN_1667510	12	122785044	C	T	chr12_122785044_C_T	16	0.0885417	0.657887	0.101079	0.227424	SNP	17	192	NA	ENSG00000130921	ENSG00000130921	NA	rs11059954
QTS000042	ftp://ftp.ebi.ac.uk/pub/databases/spot/eQTL/sumstats/QTS000042/QTD000754/QTD000754.all.tsv.gz	ILMN_1668743	12	122785044	C	T	chr12_122785044_C_T	16	0.0885417	0.550558	0.11535	0.192442	SNP	17	192	NA	ENSG00000150977	ENSG00000150977	NA	rs11059954
QTS000042	ftp://ftp.ebi.ac.uk/pub/databases/spot/eQTL/sumstats/QTS000042/QTD000754/QTD000754.all.tsv.gz	ILMN_1677693	12	122785044	C	T	chr12_122785044_C_T	16	0.0885417	0.0545121	0.321478	0.164804	SNP	17	192	NA	ENSG00000255398	ENSG00000255398	NA	rs11059954
QTS000042	ftp://ftp.ebi.ac.uk/pub/databases/spot/eQTL/sumstats/QTS000042/QTD000754/QTD000754.all.tsv.gz	ILMN_1678490	12	122785044	C	T	chr12_122785044_C_T	16	0.0885417	0.920611	0.0168926	0.168975	SNP	17	192	NA	ENSG00000150977	ENSG00000150977	NA	rs11059954
QTS000042	ftp://ftp.ebi.ac.uk/pub/databases/spot/eQTL/sumstats/QTS000042/QTD000754/QTD000754.all.tsv.gz	ILMN_1684038	12	122785044	C	T	chr12_122785044_C_T	16	0.0885417	0.0293545	0.537542	0.242407	SNP	17	192	NA	ENSG00000130779	ENSG00000130779	NA	rs11059954
QTS000042	ftp://ftp.ebi.ac.uk/pub/databases/spot/eQTL/sumstats/QTS000042/QTD000754/QTD000754.all.tsv.gz	ILMN_1700380	12	122785044	C	T	chr12_122785044_C_T	16	0.0885417	0.702625	0.0756535	0.197469	SNP	17	192	NA	ENSG00000185344	ENSG00000185344	NA	rs11059954
QTS000042	ftp://ftp.ebi.ac.uk/pub/databases/spot/eQTL/sumstats/QTS000042/QTD000754/QTD000754.all.tsv.gz	ILMN_1706886	12	122785044	C	T	chr12_122785044_C_T	16	0.0885417	0.848598	0.0492275	0.257046	SNP	17	192	NA	ENSG00000110987	ENSG00000110987	NA	rs11059954
QTS000042	ftp://ftp.ebi.ac.uk/pub/databases/spot/eQTL/sumstats/QTS000042/QTD000754/QTD000754.all.tsv.gz	ILMN_1710427	12	122785044	C	T	chr12_122785044_C_T	16	0.0885417	0.742128	-0.0437944	0.13265	SNP	17	192	NA	ENSG00000139722	ENSG00000139722	NA	rs11059954
QTS000042	ftp://ftp.ebi.ac.uk/pub/databases/spot/eQTL/sumstats/QTS000042/QTD000754/QTD000754.all.tsv.gz	ILMN_1711699	12	122785044	C	T	chr12_122785044_C_T	16	0.0885417	0.58573	0.137968	0.252136	SNP	17	192	NA	ENSG00000130787	ENSG00000130787	NA	rs11059954
QTS000042	ftp://ftp.ebi.ac.uk/pub/databases/spot/eQTL/sumstats/QTS000042/QTD000754/QTD000754.all.tsv.gz	ILMN_1723058	12	122785044	C	T	chr12_122785044_C_T	16	0.0885417	0.516363	-0.138968	0.213211	SNP	17	192	NA	ENSG00000130779	ENSG00000130779	NA	rs11059954
QTS000042	ftp://ftp.ebi.ac.uk/pub/databases/spot/eQTL/sumstats/QTS000042/QTD000754/QTD000754.all.tsv.gz	ILMN_1725666	12	122785044	C	T	chr12_122785044_C_T	16	0.0885417	0.0842265	0.255179	0.145993	SNP	17	192	NA	ENSG00000111358	ENSG00000111358	NA	rs11059954
QTS000042	ftp://ftp.ebi.ac.uk/pub/databases/spot/eQTL/sumstats/QTS000042/QTD000754/QTD000754.all.tsv.gz	ILMN_1732516	12	122785044	C	T	chr12_122785044_C_T	16	0.0885417	0.705976	0.0657324	0.173628	SNP	17	192	NA	ENSG00000184445	ENSG00000184445	NA	rs11059954
QTS000042	ftp://ftp.ebi.ac.uk/pub/databases/spot/eQTL/sumstats/QTS000042/QTD000754/QTD000754.all.tsv.gz	ILMN_1732767	12	122785044	C	T	chr12_122785044_C_T	16	0.0885417	0.133429	0.207463	0.136872	SNP	17	192	NA	ENSG00000110801	ENSG00000110801	NA	rs11059954
QTS000042	ftp://ftp.ebi.ac.uk/pub/databases/spot/eQTL/sumstats/QTS000042/QTD000754/QTD000754.all.tsv.gz	ILMN_1739943	12	122785044	C	T	chr12_122785044_C_T	16	0.0885417	0.560244	0.107287	0.183439	SNP	17	192	NA	ENSG00000139697	ENSG00000139697	NA	rs11059954
QTS000042	ftp://ftp.ebi.ac.uk/pub/databases/spot/eQTL/sumstats/QTS000042/QTD000754/QTD000754.all.tsv.gz	ILMN_1750497	12	122785044	C	T	chr12_122785044_C_T	16	0.0885417	0.613209	0.0782447	0.154195	SNP	17	192	NA	ENSG00000182782	ENSG00000182782	NA	rs11059954
QTS000042	ftp://ftp.ebi.ac.uk/pub/databases/spot/eQTL/sumstats/QTS000042/QTD000754/QTD000754.all.tsv.gz	ILMN_1753716	12	122785044	C	T	chr12_122785044_C_T	16	0.0885417	0.938927	-0.0142774	0.185773	SNP	17	192	NA	ENSG00000111361	ENSG00000111361	NA	rs11059954
QTS000042	ftp://ftp.ebi.ac.uk/pub/databases/spot/eQTL/sumstats/QTS000042/QTD000754/QTD000754.all.tsv.gz	ILMN_1760954	12	122785044	C	T	chr12_122785044_C_T	16	0.0885417	0.526695	0.134435	0.211452	SNP	17	192	NA	ENSG00000139726	ENSG00000139726	NA	rs11059954
QTS000042	ftp://ftp.ebi.ac.uk/pub/databases/spot/eQTL/sumstats/QTS000042/QTD000754/QTD000754.all.tsv.gz	ILMN_1772845	12	122785044	C	T	chr12_122785044_C_T	16	0.0885417	0.829974	-0.0463731	0.215267	SNP	17	192	NA	ENSG00000184209	ENSG00000184209	NA	rs11059954
QTS000042	ftp://ftp.ebi.ac.uk/pub/databases/spot/eQTL/sumstats/QTS000042/QTD000754/QTD000754.all.tsv.gz	ILMN_1788887	12	122785044	C	T	chr12_122785044_C_T	16	0.0885417	0.265812	0.275305	0.245719	SNP	17	192	NA	ENSG00000212694	ENSG00000212694	NA	rs11059954
QTS000042	ftp://ftp.ebi.ac.uk/pub/databases/spot/eQTL/sumstats/QTS000042/QTD000754/QTD000754.all.tsv.gz	ILMN_1788928	12	122785044	C	T	chr12_122785044_C_T	16	0.0885417	0.938203	-0.0205843	0.264691	SNP	17	192	NA	ENSG00000150967	ENSG00000150967	NA	rs11059954
QTS000042	ftp://ftp.ebi.ac.uk/pub/databases/spot/eQTL/sumstats/QTS000042/QTD000754/QTD000754.all.tsv.gz	ILMN_1791149	12	122785044	C	T	chr12_122785044_C_T	16	0.0885417	0.860982	0.0366343	0.208534	SNP	17	192	NA	ENSG00000182196	ENSG00000182196	NA	rs11059954
QTS000042	ftp://ftp.ebi.ac.uk/pub/databases/spot/eQTL/sumstats/QTS000042/QTD000754/QTD000754.all.tsv.gz	ILMN_1792092	12	122785044	C	T	chr12_122785044_C_T	16	0.0885417	0.68607	0.0700902	0.172793	SNP	17	192	NA	ENSG00000033030	ENSG00000033030	NA	rs11059954
QTS000042	ftp://ftp.ebi.ac.uk/pub/databases/spot/eQTL/sumstats/QTS000042/QTD000754/QTD000754.all.tsv.gz	ILMN_1797425	12	122785044	C	T	chr12_122785044_C_T	16	0.0885417	0.44881	0.166275	0.218481	SNP	17	192	NA	ENSG00000111364	ENSG00000111364	NA	rs11059954
QTS000042	ftp://ftp.ebi.ac.uk/pub/databases/spot/eQTL/sumstats/QTS000042/QTD000754/QTD000754.all.tsv.gz	ILMN_1805643	12	122785044	C	T	chr12_122785044_C_T	16	0.0885417	0.392209	-0.168026	0.195343	SNP	17	192	NA	ENSG00000188026	ENSG00000188026	NA	rs11059954
QTS000042	ftp://ftp.ebi.ac.uk/pub/databases/spot/eQTL/sumstats/QTS000042/QTD000754/QTD000754.all.tsv.gz	ILMN_1811272	12	122785044	C	T	chr12_122785044_C_T	16	0.0885417	0.594855	0.119254	0.223365	SNP	17	192	NA	ENSG00000196917	ENSG00000196917	NA	rs11059954
QTS000042	ftp://ftp.ebi.ac.uk/pub/databases/spot/eQTL/sumstats/QTS000042/QTD000754/QTD000754.all.tsv.gz	ILMN_1813573	12	122785044	C	T	chr12_122785044_C_T	16	0.0885417	0.984187	0.00410632	0.20655	SNP	17	192	NA	ENSG00000139718	ENSG00000139718	NA	rs11059954
QTS000042	ftp://ftp.ebi.ac.uk/pub/databases/spot/eQTL/sumstats/QTS000042/QTD000754/QTD000754.all.tsv.gz	ILMN_1849192	12	122785044	C	T	chr12_122785044_C_T	16	0.0885417	0.349218	0.242644	0.257723	SNP	17	192	NA	ENSG00000256546	ENSG00000256546	NA	rs11059954
QTS000042	ftp://ftp.ebi.ac.uk/pub/databases/spot/eQTL/sumstats/QTS000042/QTD000754/QTD000754.all.tsv.gz	ILMN_2098947	12	122785044	C	T	chr12_122785044_C_T	16	0.0885417	0.0437473	0.482399	0.235532	SNP	17	192	NA	ENSG00000212694	ENSG00000212694	NA	rs11059954
QTS000042	ftp://ftp.ebi.ac.uk/pub/databases/spot/eQTL/sumstats/QTS000042/QTD000754/QTD000754.all.tsv.gz	ILMN_2310589	12	122785044	C	T	chr12_122785044_C_T	16	0.0885417	0.671805	-0.0878289	0.206559	SNP	17	192	NA	ENSG00000184047	ENSG00000184047	NA	rs11059954
QTS000042	ftp://ftp.ebi.ac.uk/pub/databases/spot/eQTL/sumstats/QTS000042/QTD000754/QTD000754.all.tsv.gz	ILMN_2332990	12	122785044	C	T	chr12_122785044_C_T	16	0.0885417	0.82839	0.0382175	0.175745	SNP	17	192	NA	ENSG00000184047	ENSG00000184047	NA	rs11059954
QTS000042	ftp://ftp.ebi.ac.uk/pub/databases/spot/eQTL/sumstats/QTS000042/QTD000754/QTD000754.all.tsv.gz	ILMN_2343047	12	122785044	C	T	chr12_122785044_C_T	16	0.0885417	0.875693	0.0339248	0.216192	SNP	17	192	NA	ENSG00000150967	ENSG00000150967	NA	rs11059954
QTS000042	ftp://ftp.ebi.ac.uk/pub/databases/spot/eQTL/sumstats/QTS000042/QTD000754/QTD000754.all.tsv.gz	ILMN_2343048	12	122785044	C	T	chr12_122785044_C_T	16	0.0885417	0.982518	-0.00457202	0.208015	SNP	17	192	NA	ENSG00000150967	ENSG00000150967	NA	rs11059954
QTS000042	ftp://ftp.ebi.ac.uk/pub/databases/spot/eQTL/sumstats/QTS000042/QTD000754/QTD000754.all.tsv.gz	ILMN_2358277	12	122785044	C	T	chr12_122785044_C_T	16	0.0885417	0.224052	-0.196711	0.16057	SNP	17	192	NA	ENSG00000111011	ENSG00000111011	NA	rs11059954
QTS000042	ftp://ftp.ebi.ac.uk/pub/databases/spot/eQTL/sumstats/QTS000042/QTD000754/QTD000754.all.tsv.gz	ILMN_2358278	12	122785044	C	T	chr12_122785044_C_T	16	0.0885417	0.037771	-0.329044	0.155832	SNP	17	192	NA	ENSG00000111011	ENSG00000111011	NA	rs11059954
QTS000042	ftp://ftp.ebi.ac.uk/pub/databases/spot/eQTL/sumstats/QTS000042/QTD000754/QTD000754.all.tsv.gz	ILMN_2393144	12	122785044	C	T	chr12_122785044_C_T	16	0.0885417	0.0641143	-0.323013	0.172117	SNP	17	192	NA	ENSG00000182196	ENSG00000182196	NA	rs11059954
QTS000042	ftp://ftp.ebi.ac.uk/pub/databases/spot/eQTL/sumstats/QTS000042/QTD000754/QTD000754.all.tsv.gz	ILMN_2395285	12	122785044	C	T	chr12_122785044_C_T	16	0.0885417	0.304506	0.154616	0.149635	SNP	17	192	NA	ENSG00000184209	ENSG00000184209	NA	rs11059954
QTS000042	ftp://ftp.ebi.ac.uk/pub/databases/spot/eQTL/sumstats/QTS000042/QTD000754/QTD000754.all.tsv.gz	ILMN_2396148	12	122785044	C	T	chr12_122785044_C_T	16	0.0885417	0.123485	0.399014	0.256384	SNP	17	192	NA	ENSG00000130787	ENSG00000130787	NA	rs11059954
QTS000042	ftp://ftp.ebi.ac.uk/pub/databases/spot/eQTL/sumstats/QTS000042/QTD000754/QTD000754.all.tsv.gz	ILMN_2404085	12	122785044	C	T	chr12_122785044_C_T	16	0.0885417	0.792125	-0.0348849	0.131934	SNP	17	192	NA	ENSG00000130779	ENSG00000130779	NA	rs11059954
QTS000042	ftp://ftp.ebi.ac.uk/pub/databases/spot/eQTL/sumstats/QTS000042/QTD000754/QTD000754.all.tsv.gz	ILMN_3208881	12	122785044	C	T	chr12_122785044_C_T	16	0.0885417	0.889921	0.0268434	0.193347	SNP	17	192	NA	ENSG00000183955	ENSG00000183955	NA	rs11059954
QTS000042	ftp://ftp.ebi.ac.uk/pub/databases/spot/eQTL/sumstats/QTS000042/QTD000754/QTD000754.all.tsv.gz	ILMN_3229052	12	122785044	C	T	chr12_122785044_C_T	16	0.0885417	0.185779	-0.318183	0.238453	SNP	17	192	NA	ENSG00000184209	ENSG00000184209	NA	rs11059954
QTS000042	ftp://ftp.ebi.ac.uk/pub/databases/spot/eQTL/sumstats/QTS000042/QTD000754/QTD000754.all.tsv.gz	ILMN_3249006	12	122785044	C	T	chr12_122785044_C_T	16	0.0885417	0.831102	-0.0378276	0.17679	SNP	17	192	NA	ENSG00000183955	ENSG00000183955	NA	rs11059954
QTS000042	ftp://ftp.ebi.ac.uk/pub/databases/spot/eQTL/sumstats/QTS000042/QTD000754/QTD000754.all.tsv.gz	ILMN_1651936	12	122785267	A	G	chr12_122785267_A_G	25	0.135417	0.376871	0.164595	0.185251	SNP	166	192	NA	ENSG00000183955	ENSG00000183955	NA	rs1696320
QTS000042	ftp://ftp.ebi.ac.uk/pub/databases/spot/eQTL/sumstats/QTS000042/QTD000754/QTD000754.all.tsv.gz	ILMN_1652918	12	122785267	A	G	chr12_122785267_A_G	25	0.135417	0.806705	-0.0510217	0.207852	SNP	166	192	NA	ENSG00000139725	ENSG00000139725	NA	rs1696320
QTS000042	ftp://ftp.ebi.ac.uk/pub/databases/spot/eQTL/sumstats/QTS000042/QTD000754/QTD000754.all.tsv.gz	ILMN_1654421	12	122785267	A	G	chr12_122785267_A_G	25	0.135417	0.0149264	-0.371838	0.149537	SNP	166	192	NA	ENSG00000051825	ENSG00000051825	NA	rs1696320
QTS000042	ftp://ftp.ebi.ac.uk/pub/databases/spot/eQTL/sumstats/QTS000042/QTD000754/QTD000754.all.tsv.gz	ILMN_1654939	12	122785267	A	G	chr12_122785267_A_G	25	0.135417	0.303208	-0.18054	0.174251	SNP	166	192	NA	ENSG00000086598	ENSG00000086598	NA	rs1696320
QTS000042	ftp://ftp.ebi.ac.uk/pub/databases/spot/eQTL/sumstats/QTS000042/QTD000754/QTD000754.all.tsv.gz	ILMN_1662316	12	122785267	A	G	chr12_122785267_A_G	25	0.135417	0.520393	-0.118047	0.182872	SNP	166	192	NA	ENSG00000139719	ENSG00000139719	NA	rs1696320
QTS000042	ftp://ftp.ebi.ac.uk/pub/databases/spot/eQTL/sumstats/QTS000042/QTD000754/QTD000754.all.tsv.gz	ILMN_1665335	12	122785267	A	G	chr12_122785267_A_G	25	0.135417	0.81458	0.0207456	0.0881747	SNP	166	192	NA	ENSG00000184047	ENSG00000184047	NA	rs1696320
QTS000042	ftp://ftp.ebi.ac.uk/pub/databases/spot/eQTL/sumstats/QTS000042/QTD000754/QTD000754.all.tsv.gz	ILMN_1667510	12	122785267	A	G	chr12_122785267_A_G	25	0.135417	0.357796	-0.184869	0.199907	SNP	166	192	NA	ENSG00000130921	ENSG00000130921	NA	rs1696320
QTS000042	ftp://ftp.ebi.ac.uk/pub/databases/spot/eQTL/sumstats/QTS000042/QTD000754/QTD000754.all.tsv.gz	ILMN_1668743	12	122785267	A	G	chr12_122785267_A_G	25	0.135417	0.422405	-0.136695	0.169535	SNP	166	192	NA	ENSG00000150977	ENSG00000150977	NA	rs1696320
QTS000042	ftp://ftp.ebi.ac.uk/pub/databases/spot/eQTL/sumstats/QTS000042/QTD000754/QTD000754.all.tsv.gz	ILMN_1677693	12	122785267	A	G	chr12_122785267_A_G	25	0.135417	0.229977	-0.178352	0.147469	SNP	166	192	NA	ENSG00000255398	ENSG00000255398	NA	rs1696320
QTS000042	ftp://ftp.ebi.ac.uk/pub/databases/spot/eQTL/sumstats/QTS000042/QTD000754/QTD000754.all.tsv.gz	ILMN_1678490	12	122785267	A	G	chr12_122785267_A_G	25	0.135417	0.347508	-0.140148	0.148327	SNP	166	192	NA	ENSG00000150977	ENSG00000150977	NA	rs1696320
QTS000042	ftp://ftp.ebi.ac.uk/pub/databases/spot/eQTL/sumstats/QTS000042/QTD000754/QTD000754.all.tsv.gz	ILMN_1684038	12	122785267	A	G	chr12_122785267_A_G	25	0.135417	0.0886848	-0.37277	0.216368	SNP	166	192	NA	ENSG00000130779	ENSG00000130779	NA	rs1696320
QTS000042	ftp://ftp.ebi.ac.uk/pub/databases/spot/eQTL/sumstats/QTS000042/QTD000754/QTD000754.all.tsv.gz	ILMN_1700380	12	122785267	A	G	chr12_122785267_A_G	25	0.135417	0.406215	0.145008	0.173689	SNP	166	192	NA	ENSG00000185344	ENSG00000185344	NA	rs1696320
QTS000042	ftp://ftp.ebi.ac.uk/pub/databases/spot/eQTL/sumstats/QTS000042/QTD000754/QTD000754.all.tsv.gz	ILMN_1706886	12	122785267	A	G	chr12_122785267_A_G	25	0.135417	0.857354	0.040904	0.226853	SNP	166	192	NA	ENSG00000110987	ENSG00000110987	NA	rs1696320
QTS000042	ftp://ftp.ebi.ac.uk/pub/databases/spot/eQTL/sumstats/QTS000042/QTD000754/QTD000754.all.tsv.gz	ILMN_1710427	12	122785267	A	G	chr12_122785267_A_G	25	0.135417	0.321703	0.116089	0.11644	SNP	166	192	NA	ENSG00000139722	ENSG00000139722	NA	rs1696320
QTS000042	ftp://ftp.ebi.ac.uk/pub/databases/spot/eQTL/sumstats/QTS000042/QTD000754/QTD000754.all.tsv.gz	ILMN_1711699	12	122785267	A	G	chr12_122785267_A_G	25	0.135417	0.0196281	-0.513143	0.215597	SNP	166	192	NA	ENSG00000130787	ENSG00000130787	NA	rs1696320
QTS000042	ftp://ftp.ebi.ac.uk/pub/databases/spot/eQTL/sumstats/QTS000042/QTD000754/QTD000754.all.tsv.gz	ILMN_1723058	12	122785267	A	G	chr12_122785267_A_G	25	0.135417	0.794606	0.0492515	0.188571	SNP	166	192	NA	ENSG00000130779	ENSG00000130779	NA	rs1696320
QTS000042	ftp://ftp.ebi.ac.uk/pub/databases/spot/eQTL/sumstats/QTS000042/QTD000754/QTD000754.all.tsv.gz	ILMN_1725666	12	122785267	A	G	chr12_122785267_A_G	25	0.135417	0.266908	-0.145575	0.130231	SNP	166	192	NA	ENSG00000111358	ENSG00000111358	NA	rs1696320
QTS000042	ftp://ftp.ebi.ac.uk/pub/databases/spot/eQTL/sumstats/QTS000042/QTD000754/QTD000754.all.tsv.gz	ILMN_1732516	12	122785267	A	G	chr12_122785267_A_G	25	0.135417	0.285856	0.163605	0.152295	SNP	166	192	NA	ENSG00000184445	ENSG00000184445	NA	rs1696320
QTS000042	ftp://ftp.ebi.ac.uk/pub/databases/spot/eQTL/sumstats/QTS000042/QTD000754/QTD000754.all.tsv.gz	ILMN_1732767	12	122785267	A	G	chr12_122785267_A_G	25	0.135417	0.163411	-0.170193	0.121021	SNP	166	192	NA	ENSG00000110801	ENSG00000110801	NA	rs1696320
QTS000042	ftp://ftp.ebi.ac.uk/pub/databases/spot/eQTL/sumstats/QTS000042/QTD000754/QTD000754.all.tsv.gz	ILMN_1739943	12	122785267	A	G	chr12_122785267_A_G	25	0.135417	0.999482	-0.000105712	0.162225	SNP	166	192	NA	ENSG00000139697	ENSG00000139697	NA	rs1696320
QTS000042	ftp://ftp.ebi.ac.uk/pub/databases/spot/eQTL/sumstats/QTS000042/QTD000754/QTD000754.all.tsv.gz	ILMN_1750497	12	122785267	A	G	chr12_122785267_A_G	25	0.135417	0.89061	-0.0188009	0.136278	SNP	166	192	NA	ENSG00000182782	ENSG00000182782	NA	rs1696320
QTS000042	ftp://ftp.ebi.ac.uk/pub/databases/spot/eQTL/sumstats/QTS000042/QTD000754/QTD000754.all.tsv.gz	ILMN_1753716	12	122785267	A	G	chr12_122785267_A_G	25	0.135417	0.724118	0.0580239	0.163829	SNP	166	192	NA	ENSG00000111361	ENSG00000111361	NA	rs1696320
QTS000042	ftp://ftp.ebi.ac.uk/pub/databases/spot/eQTL/sumstats/QTS000042/QTD000754/QTD000754.all.tsv.gz	ILMN_1760954	12	122785267	A	G	chr12_122785267_A_G	25	0.135417	0.685395	0.0759771	0.186881	SNP	166	192	NA	ENSG00000139726	ENSG00000139726	NA	rs1696320
QTS000042	ftp://ftp.ebi.ac.uk/pub/databases/spot/eQTL/sumstats/QTS000042/QTD000754/QTD000754.all.tsv.gz	ILMN_1772845	12	122785267	A	G	chr12_122785267_A_G	25	0.135417	0.556837	-0.111874	0.189629	SNP	166	192	NA	ENSG00000184209	ENSG00000184209	NA	rs1696320
QTS000042	ftp://ftp.ebi.ac.uk/pub/databases/spot/eQTL/sumstats/QTS000042/QTD000754/QTD000754.all.tsv.gz	ILMN_1788887	12	122785267	A	G	chr12_122785267_A_G	25	0.135417	0.22157	-0.266683	0.216511	SNP	166	192	NA	ENSG00000212694	ENSG00000212694	NA	rs1696320
QTS000042	ftp://ftp.ebi.ac.uk/pub/databases/spot/eQTL/sumstats/QTS000042/QTD000754/QTD000754.all.tsv.gz	ILMN_1788928	12	122785267	A	G	chr12_122785267_A_G	25	0.135417	0.717912	-0.0846129	0.233416	SNP	166	192	NA	ENSG00000150967	ENSG00000150967	NA	rs1696320
QTS000042	ftp://ftp.ebi.ac.uk/pub/databases/spot/eQTL/sumstats/QTS000042/QTD000754/QTD000754.all.tsv.gz	ILMN_1791149	12	122785267	A	G	chr12_122785267_A_G	25	0.135417	0.931584	-0.0158507	0.184061	SNP	166	192	NA	ENSG00000182196	ENSG00000182196	NA	rs1696320
QTS000042	ftp://ftp.ebi.ac.uk/pub/databases/spot/eQTL/sumstats/QTS000042/QTD000754/QTD000754.all.tsv.gz	ILMN_1792092	12	122785267	A	G	chr12_122785267_A_G	25	0.135417	0.463937	-0.111951	0.152144	SNP	166	192	NA	ENSG00000033030	ENSG00000033030	NA	rs1696320
QTS000042	ftp://ftp.ebi.ac.uk/pub/databases/spot/eQTL/sumstats/QTS000042/QTD000754/QTD000754.all.tsv.gz	ILMN_1797425	12	122785267	A	G	chr12_122785267_A_G	25	0.135417	0.829249	-0.0418511	0.193437	SNP	166	192	NA	ENSG00000111364	ENSG00000111364	NA	rs1696320
QTS000042	ftp://ftp.ebi.ac.uk/pub/databases/spot/eQTL/sumstats/QTS000042/QTD000754/QTD000754.all.tsv.gz	ILMN_1805643	12	122785267	A	G	chr12_122785267_A_G	25	0.135417	0.761572	0.0526882	0.173072	SNP	166	192	NA	ENSG00000188026	ENSG00000188026	NA	rs1696320
QTS000042	ftp://ftp.ebi.ac.uk/pub/databases/spot/eQTL/sumstats/QTS000042/QTD000754/QTD000754.all.tsv.gz	ILMN_1811272	12	122785267	A	G	chr12_122785267_A_G	25	0.135417	0.651958	0.0892817	0.197219	SNP	166	192	NA	ENSG00000196917	ENSG00000196917	NA	rs1696320
QTS000042	ftp://ftp.ebi.ac.uk/pub/databases/spot/eQTL/sumstats/QTS000042/QTD000754/QTD000754.all.tsv.gz	ILMN_1813573	12	122785267	A	G	chr12_122785267_A_G	25	0.135417	0.513873	-0.119206	0.181808	SNP	166	192	NA	ENSG00000139718	ENSG00000139718	NA	rs1696320
QTS000042	ftp://ftp.ebi.ac.uk/pub/databases/spot/eQTL/sumstats/QTS000042/QTD000754/QTD000754.all.tsv.gz	ILMN_1849192	12	122785267	A	G	chr12_122785267_A_G	25	0.135417	0.600163	-0.120126	0.228286	SNP	166	192	NA	ENSG00000256546	ENSG00000256546	NA	rs1696320
QTS000042	ftp://ftp.ebi.ac.uk/pub/databases/spot/eQTL/sumstats/QTS000042/QTD000754/QTD000754.all.tsv.gz	ILMN_2098947	12	122785267	A	G	chr12_122785267_A_G	25	0.135417	0.140811	-0.312739	0.210294	SNP	166	192	NA	ENSG00000212694	ENSG00000212694	NA	rs1696320
QTS000042	ftp://ftp.ebi.ac.uk/pub/databases/spot/eQTL/sumstats/QTS000042/QTD000754/QTD000754.all.tsv.gz	ILMN_2310589	12	122785267	A	G	chr12_122785267_A_G	25	0.135417	0.22821	0.219592	0.180874	SNP	166	192	NA	ENSG00000184047	ENSG00000184047	NA	rs1696320
QTS000042	ftp://ftp.ebi.ac.uk/pub/databases/spot/eQTL/sumstats/QTS000042/QTD000754/QTD000754.all.tsv.gz	ILMN_2332990	12	122785267	A	G	chr12_122785267_A_G	25	0.135417	0.743916	-0.0508189	0.155041	SNP	166	192	NA	ENSG00000184047	ENSG00000184047	NA	rs1696320
QTS000042	ftp://ftp.ebi.ac.uk/pub/databases/spot/eQTL/sumstats/QTS000042/QTD000754/QTD000754.all.tsv.gz	ILMN_2343047	12	122785267	A	G	chr12_122785267_A_G	25	0.135417	0.623334	0.0939349	0.190539	SNP	166	192	NA	ENSG00000150967	ENSG00000150967	NA	rs1696320
QTS000042	ftp://ftp.ebi.ac.uk/pub/databases/spot/eQTL/sumstats/QTS000042/QTD000754/QTD000754.all.tsv.gz	ILMN_2343048	12	122785267	A	G	chr12_122785267_A_G	25	0.135417	0.876289	-0.0286636	0.18355	SNP	166	192	NA	ENSG00000150967	ENSG00000150967	NA	rs1696320
QTS000042	ftp://ftp.ebi.ac.uk/pub/databases/spot/eQTL/sumstats/QTS000042/QTD000754/QTD000754.all.tsv.gz	ILMN_2358277	12	122785267	A	G	chr12_122785267_A_G	25	0.135417	0.11427	0.224798	0.140825	SNP	166	192	NA	ENSG00000111011	ENSG00000111011	NA	rs1696320
QTS000042	ftp://ftp.ebi.ac.uk/pub/databases/spot/eQTL/sumstats/QTS000042/QTD000754/QTD000754.all.tsv.gz	ILMN_2358278	12	122785267	A	G	chr12_122785267_A_G	25	0.135417	0.155053	0.200162	0.139473	SNP	166	192	NA	ENSG00000111011	ENSG00000111011	NA	rs1696320
QTS000042	ftp://ftp.ebi.ac.uk/pub/databases/spot/eQTL/sumstats/QTS000042/QTD000754/QTD000754.all.tsv.gz	ILMN_2393144	12	122785267	A	G	chr12_122785267_A_G	25	0.135417	0.382549	0.135551	0.1544	SNP	166	192	NA	ENSG00000182196	ENSG00000182196	NA	rs1696320
QTS000042	ftp://ftp.ebi.ac.uk/pub/databases/spot/eQTL/sumstats/QTS000042/QTD000754/QTD000754.all.tsv.gz	ILMN_2395285	12	122785267	A	G	chr12_122785267_A_G	25	0.135417	0.16988	-0.181938	0.131385	SNP	166	192	NA	ENSG00000184209	ENSG00000184209	NA	rs1696320
QTS000042	ftp://ftp.ebi.ac.uk/pub/databases/spot/eQTL/sumstats/QTS000042/QTD000754/QTD000754.all.tsv.gz	ILMN_2396148	12	122785267	A	G	chr12_122785267_A_G	25	0.135417	0.322922	-0.226945	0.228209	SNP	166	192	NA	ENSG00000130787	ENSG00000130787	NA	rs1696320
QTS000042	ftp://ftp.ebi.ac.uk/pub/databases/spot/eQTL/sumstats/QTS000042/QTD000754/QTD000754.all.tsv.gz	ILMN_2404085	12	122785267	A	G	chr12_122785267_A_G	25	0.135417	0.576441	0.0652026	0.11626	SNP	166	192	NA	ENSG00000130779	ENSG00000130779	NA	rs1696320
QTS000042	ftp://ftp.ebi.ac.uk/pub/databases/spot/eQTL/sumstats/QTS000042/QTD000754/QTD000754.all.tsv.gz	ILMN_3208881	12	122785267	A	G	chr12_122785267_A_G	25	0.135417	0.600926	-0.0894603	0.170366	SNP	166	192	NA	ENSG00000183955	ENSG00000183955	NA	rs1696320
QTS000042	ftp://ftp.ebi.ac.uk/pub/databases/spot/eQTL/sumstats/QTS000042/QTD000754/QTD000754.all.tsv.gz	ILMN_3229052	12	122785267	A	G	chr12_122785267_A_G	25	0.135417	0.781902	0.0590532	0.212611	SNP	166	192	NA	ENSG00000184209	ENSG00000184209	NA	rs1696320
QTS000042	ftp://ftp.ebi.ac.uk/pub/databases/spot/eQTL/sumstats/QTS000042/QTD000754/QTD000754.all.tsv.gz	ILMN_3249006	12	122785267	A	G	chr12_122785267_A_G	25	0.135417	0.409426	-0.128861	0.155413	SNP	166	192	NA	ENSG00000183955	ENSG00000183955	NA	rs1696320
QTS000042	ftp://ftp.ebi.ac.uk/pub/databases/spot/eQTL/sumstats/QTS000042/QTD000754/QTD000754.all.tsv.gz	ILMN_1651936	12	122786170	C	T	chr12_122786170_C_T	16	0.0885417	0.838166	-0.0432043	0.210866	SNP	17	192	NA	ENSG00000183955	ENSG00000183955	NA	rs1671679
QTS000042	ftp://ftp.ebi.ac.uk/pub/databases/spot/eQTL/sumstats/QTS000042/QTD000754/QTD000754.all.tsv.gz	ILMN_1652918	12	122786170	C	T	chr12_122786170_C_T	16	0.0885417	0.189824	0.308221	0.233136	SNP	17	192	NA	ENSG00000139725	ENSG00000139725	NA	rs1671679
QTS000042	ftp://ftp.ebi.ac.uk/pub/databases/spot/eQTL/sumstats/QTS000042/QTD000754/QTD000754.all.tsv.gz	ILMN_1654421	12	122786170	C	T	chr12_122786170_C_T	16	0.0885417	0.000852051	0.568337	0.164125	SNP	17	192	NA	ENSG00000051825	ENSG00000051825	NA	rs1671679
QTS000042	ftp://ftp.ebi.ac.uk/pub/databases/spot/eQTL/sumstats/QTS000042/QTD000754/QTD000754.all.tsv.gz	ILMN_1654939	12	122786170	C	T	chr12_122786170_C_T	16	0.0885417	0.572779	0.112313	0.198349	SNP	17	192	NA	ENSG00000086598	ENSG00000086598	NA	rs1671679
QTS000042	ftp://ftp.ebi.ac.uk/pub/databases/spot/eQTL/sumstats/QTS000042/QTD000754/QTD000754.all.tsv.gz	ILMN_1662316	12	122786170	C	T	chr12_122786170_C_T	16	0.0885417	0.673152	0.0878506	0.207515	SNP	17	192	NA	ENSG00000139719	ENSG00000139719	NA	rs1671679
QTS000042	ftp://ftp.ebi.ac.uk/pub/databases/spot/eQTL/sumstats/QTS000042/QTD000754/QTD000754.all.tsv.gz	ILMN_1665335	12	122786170	C	T	chr12_122786170_C_T	16	0.0885417	0.190587	-0.130527	0.0989016	SNP	17	192	NA	ENSG00000184047	ENSG00000184047	NA	rs1671679
QTS000042	ftp://ftp.ebi.ac.uk/pub/databases/spot/eQTL/sumstats/QTS000042/QTD000754/QTD000754.all.tsv.gz	ILMN_1667510	12	122786170	C	T	chr12_122786170_C_T	16	0.0885417	0.657887	0.101079	0.227424	SNP	17	192	NA	ENSG00000130921	ENSG00000130921	NA	rs1671679
QTS000042	ftp://ftp.ebi.ac.uk/pub/databases/spot/eQTL/sumstats/QTS000042/QTD000754/QTD000754.all.tsv.gz	ILMN_1668743	12	122786170	C	T	chr12_122786170_C_T	16	0.0885417	0.550558	0.11535	0.192442	SNP	17	192	NA	ENSG00000150977	ENSG00000150977	NA	rs1671679
QTS000042	ftp://ftp.ebi.ac.uk/pub/databases/spot/eQTL/sumstats/QTS000042/QTD000754/QTD000754.all.tsv.gz	ILMN_1677693	12	122786170	C	T	chr12_122786170_C_T	16	0.0885417	0.0545121	0.321478	0.164804	SNP	17	192	NA	ENSG00000255398	ENSG00000255398	NA	rs1671679
QTS000042	ftp://ftp.ebi.ac.uk/pub/databases/spot/eQTL/sumstats/QTS000042/QTD000754/QTD000754.all.tsv.gz	ILMN_1678490	12	122786170	C	T	chr12_122786170_C_T	16	0.0885417	0.920611	0.0168926	0.168975	SNP	17	192	NA	ENSG00000150977	ENSG00000150977	NA	rs1671679
QTS000042	ftp://ftp.ebi.ac.uk/pub/databases/spot/eQTL/sumstats/QTS000042/QTD000754/QTD000754.all.tsv.gz	ILMN_1684038	12	122786170	C	T	chr12_122786170_C_T	16	0.0885417	0.0293545	0.537542	0.242407	SNP	17	192	NA	ENSG00000130779	ENSG00000130779	NA	rs1671679
QTS000042	ftp://ftp.ebi.ac.uk/pub/databases/spot/eQTL/sumstats/QTS000042/QTD000754/QTD000754.all.tsv.gz	ILMN_1700380	12	122786170	C	T	chr12_122786170_C_T	16	0.0885417	0.702625	0.0756535	0.197469	SNP	17	192	NA	ENSG00000185344	ENSG00000185344	NA	rs1671679
QTS000042	ftp://ftp.ebi.ac.uk/pub/databases/spot/eQTL/sumstats/QTS000042/QTD000754/QTD000754.all.tsv.gz	ILMN_1706886	12	122786170	C	T	chr12_122786170_C_T	16	0.0885417	0.848598	0.0492275	0.257046	SNP	17	192	NA	ENSG00000110987	ENSG00000110987	NA	rs1671679
QTS000042	ftp://ftp.ebi.ac.uk/pub/databases/spot/eQTL/sumstats/QTS000042/QTD000754/QTD000754.all.tsv.gz	ILMN_1710427	12	122786170	C	T	chr12_122786170_C_T	16	0.0885417	0.742128	-0.0437944	0.13265	SNP	17	192	NA	ENSG00000139722	ENSG00000139722	NA	rs1671679
QTS000042	ftp://ftp.ebi.ac.uk/pub/databases/spot/eQTL/sumstats/QTS000042/QTD000754/QTD000754.all.tsv.gz	ILMN_1711699	12	122786170	C	T	chr12_122786170_C_T	16	0.0885417	0.58573	0.137968	0.252136	SNP	17	192	NA	ENSG00000130787	ENSG00000130787	NA	rs1671679
QTS000042	ftp://ftp.ebi.ac.uk/pub/databases/spot/eQTL/sumstats/QTS000042/QTD000754/QTD000754.all.tsv.gz	ILMN_1723058	12	122786170	C	T	chr12_122786170_C_T	16	0.0885417	0.516363	-0.138968	0.213211	SNP	17	192	NA	ENSG00000130779	ENSG00000130779	NA	rs1671679
QTS000042	ftp://ftp.ebi.ac.uk/pub/databases/spot/eQTL/sumstats/QTS000042/QTD000754/QTD000754.all.tsv.gz	ILMN_1725666	12	122786170	C	T	chr12_122786170_C_T	16	0.0885417	0.0842265	0.255179	0.145993	SNP	17	192	NA	ENSG00000111358	ENSG00000111358	NA	rs1671679
QTS000042	ftp://ftp.ebi.ac.uk/pub/databases/spot/eQTL/sumstats/QTS000042/QTD000754/QTD000754.all.tsv.gz	ILMN_1732516	12	122786170	C	T	chr12_122786170_C_T	16	0.0885417	0.705976	0.0657324	0.173628	SNP	17	192	NA	ENSG00000184445	ENSG00000184445	NA	rs1671679
QTS000042	ftp://ftp.ebi.ac.uk/pub/databases/spot/eQTL/sumstats/QTS000042/QTD000754/QTD000754.all.tsv.gz	ILMN_1732767	12	122786170	C	T	chr12_122786170_C_T	16	0.0885417	0.133429	0.207463	0.136872	SNP	17	192	NA	ENSG00000110801	ENSG00000110801	NA	rs1671679
QTS000042	ftp://ftp.ebi.ac.uk/pub/databases/spot/eQTL/sumstats/QTS000042/QTD000754/QTD000754.all.tsv.gz	ILMN_1739943	12	122786170	C	T	chr12_122786170_C_T	16	0.0885417	0.560244	0.107287	0.183439	SNP	17	192	NA	ENSG00000139697	ENSG00000139697	NA	rs1671679
QTS000042	ftp://ftp.ebi.ac.uk/pub/databases/spot/eQTL/sumstats/QTS000042/QTD000754/QTD000754.all.tsv.gz	ILMN_1750497	12	122786170	C	T	chr12_122786170_C_T	16	0.0885417	0.613209	0.0782447	0.154195	SNP	17	192	NA	ENSG00000182782	ENSG00000182782	NA	rs1671679
QTS000042	ftp://ftp.ebi.ac.uk/pub/databases/spot/eQTL/sumstats/QTS000042/QTD000754/QTD000754.all.tsv.gz	ILMN_1753716	12	122786170	C	T	chr12_122786170_C_T	16	0.0885417	0.938927	-0.0142774	0.185773	SNP	17	192	NA	ENSG00000111361	ENSG00000111361	NA	rs1671679
QTS000042	ftp://ftp.ebi.ac.uk/pub/databases/spot/eQTL/sumstats/QTS000042/QTD000754/QTD000754.all.tsv.gz	ILMN_1760954	12	122786170	C	T	chr12_122786170_C_T	16	0.0885417	0.526695	0.134435	0.211452	SNP	17	192	NA	ENSG00000139726	ENSG00000139726	NA	rs1671679
QTS000042	ftp://ftp.ebi.ac.uk/pub/databases/spot/eQTL/sumstats/QTS000042/QTD000754/QTD000754.all.tsv.gz	ILMN_1772845	12	122786170	C	T	chr12_122786170_C_T	16	0.0885417	0.829974	-0.0463731	0.215267	SNP	17	192	NA	ENSG00000184209	ENSG00000184209	NA	rs1671679
QTS000042	ftp://ftp.ebi.ac.uk/pub/databases/spot/eQTL/sumstats/QTS000042/QTD000754/QTD000754.all.tsv.gz	ILMN_1788887	12	122786170	C	T	chr12_122786170_C_T	16	0.0885417	0.265812	0.275305	0.245719	SNP	17	192	NA	ENSG00000212694	ENSG00000212694	NA	rs1671679
QTS000042	ftp://ftp.ebi.ac.uk/pub/databases/spot/eQTL/sumstats/QTS000042/QTD000754/QTD000754.all.tsv.gz	ILMN_1788928	12	122786170	C	T	chr12_122786170_C_T	16	0.0885417	0.938203	-0.0205843	0.264691	SNP	17	192	NA	ENSG00000150967	ENSG00000150967	NA	rs1671679
QTS000042	ftp://ftp.ebi.ac.uk/pub/databases/spot/eQTL/sumstats/QTS000042/QTD000754/QTD000754.all.tsv.gz	ILMN_1791149	12	122786170	C	T	chr12_122786170_C_T	16	0.0885417	0.860982	0.0366343	0.208534	SNP	17	192	NA	ENSG00000182196	ENSG00000182196	NA	rs1671679
QTS000042	ftp://ftp.ebi.ac.uk/pub/databases/spot/eQTL/sumstats/QTS000042/QTD000754/QTD000754.all.tsv.gz	ILMN_1792092	12	122786170	C	T	chr12_122786170_C_T	16	0.0885417	0.68607	0.0700902	0.172793	SNP	17	192	NA	ENSG00000033030	ENSG00000033030	NA	rs1671679
QTS000042	ftp://ftp.ebi.ac.uk/pub/databases/spot/eQTL/sumstats/QTS000042/QTD000754/QTD000754.all.tsv.gz	ILMN_1797425	12	122786170	C	T	chr12_122786170_C_T	16	0.0885417	0.44881	0.166275	0.218481	SNP	17	192	NA	ENSG00000111364	ENSG00000111364	NA	rs1671679
QTS000042	ftp://ftp.ebi.ac.uk/pub/databases/spot/eQTL/sumstats/QTS000042/QTD000754/QTD000754.all.tsv.gz	ILMN_1805643	12	122786170	C	T	chr12_122786170_C_T	16	0.0885417	0.392209	-0.168026	0.195343	SNP	17	192	NA	ENSG00000188026	ENSG00000188026	NA	rs1671679
QTS000042	ftp://ftp.ebi.ac.uk/pub/databases/spot/eQTL/sumstats/QTS000042/QTD000754/QTD000754.all.tsv.gz	ILMN_1811272	12	122786170	C	T	chr12_122786170_C_T	16	0.0885417	0.594855	0.119254	0.223365	SNP	17	192	NA	ENSG00000196917	ENSG00000196917	NA	rs1671679
QTS000042	ftp://ftp.ebi.ac.uk/pub/databases/spot/eQTL/sumstats/QTS000042/QTD000754/QTD000754.all.tsv.gz	ILMN_1813573	12	122786170	C	T	chr12_122786170_C_T	16	0.0885417	0.984187	0.00410632	0.20655	SNP	17	192	NA	ENSG00000139718	ENSG00000139718	NA	rs1671679
QTS000042	ftp://ftp.ebi.ac.uk/pub/databases/spot/eQTL/sumstats/QTS000042/QTD000754/QTD000754.all.tsv.gz	ILMN_1849192	12	122786170	C	T	chr12_122786170_C_T	16	0.0885417	0.349218	0.242644	0.257723	SNP	17	192	NA	ENSG00000256546	ENSG00000256546	NA	rs1671679
QTS000042	ftp://ftp.ebi.ac.uk/pub/databases/spot/eQTL/sumstats/QTS000042/QTD000754/QTD000754.all.tsv.gz	ILMN_2098947	12	122786170	C	T	chr12_122786170_C_T	16	0.0885417	0.0437473	0.482399	0.235532	SNP	17	192	NA	ENSG00000212694	ENSG00000212694	NA	rs1671679
QTS000042	ftp://ftp.ebi.ac.uk/pub/databases/spot/eQTL/sumstats/QTS000042/QTD000754/QTD000754.all.tsv.gz	ILMN_2310589	12	122786170	C	T	chr12_122786170_C_T	16	0.0885417	0.671805	-0.0878289	0.206559	SNP	17	192	NA	ENSG00000184047	ENSG00000184047	NA	rs1671679
QTS000042	ftp://ftp.ebi.ac.uk/pub/databases/spot/eQTL/sumstats/QTS000042/QTD000754/QTD000754.all.tsv.gz	ILMN_2332990	12	122786170	C	T	chr12_122786170_C_T	16	0.0885417	0.82839	0.0382175	0.175745	SNP	17	192	NA	ENSG00000184047	ENSG00000184047	NA	rs1671679
QTS000042	ftp://ftp.ebi.ac.uk/pub/databases/spot/eQTL/sumstats/QTS000042/QTD000754/QTD000754.all.tsv.gz	ILMN_2343047	12	122786170	C	T	chr12_122786170_C_T	16	0.0885417	0.875693	0.0339248	0.216192	SNP	17	192	NA	ENSG00000150967	ENSG00000150967	NA	rs1671679
QTS000042	ftp://ftp.ebi.ac.uk/pub/databases/spot/eQTL/sumstats/QTS000042/QTD000754/QTD000754.all.tsv.gz	ILMN_2343048	12	122786170	C	T	chr12_122786170_C_T	16	0.0885417	0.982518	-0.00457202	0.208015	SNP	17	192	NA	ENSG00000150967	ENSG00000150967	NA	rs1671679
QTS000042	ftp://ftp.ebi.ac.uk/pub/databases/spot/eQTL/sumstats/QTS000042/QTD000754/QTD000754.all.tsv.gz	ILMN_2358277	12	122786170	C	T	chr12_122786170_C_T	16	0.0885417	0.224052	-0.196711	0.16057	SNP	17	192	NA	ENSG00000111011	ENSG00000111011	NA	rs1671679
QTS000042	ftp://ftp.ebi.ac.uk/pub/databases/spot/eQTL/sumstats/QTS000042/QTD000754/QTD000754.all.tsv.gz	ILMN_2358278	12	122786170	C	T	chr12_122786170_C_T	16	0.0885417	0.037771	-0.329044	0.155832	SNP	17	192	NA	ENSG00000111011	ENSG00000111011	NA	rs1671679
QTS000042	ftp://ftp.ebi.ac.uk/pub/databases/spot/eQTL/sumstats/QTS000042/QTD000754/QTD000754.all.tsv.gz	ILMN_2393144	12	122786170	C	T	chr12_122786170_C_T	16	0.0885417	0.0641143	-0.323013	0.172117	SNP	17	192	NA	ENSG00000182196	ENSG00000182196	NA	rs1671679
QTS000042	ftp://ftp.ebi.ac.uk/pub/databases/spot/eQTL/sumstats/QTS000042/QTD000754/QTD000754.all.tsv.gz	ILMN_2395285	12	122786170	C	T	chr12_122786170_C_T	16	0.0885417	0.304506	0.154616	0.149635	SNP	17	192	NA	ENSG00000184209	ENSG00000184209	NA	rs1671679
QTS000042	ftp://ftp.ebi.ac.uk/pub/databases/spot/eQTL/sumstats/QTS000042/QTD000754/QTD000754.all.tsv.gz	ILMN_2396148	12	122786170	C	T	chr12_122786170_C_T	16	0.0885417	0.123485	0.399014	0.256384	SNP	17	192	NA	ENSG00000130787	ENSG00000130787	NA	rs1671679
QTS000042	ftp://ftp.ebi.ac.uk/pub/databases/spot/eQTL/sumstats/QTS000042/QTD000754/QTD000754.all.tsv.gz	ILMN_2404085	12	122786170	C	T	chr12_122786170_C_T	16	0.0885417	0.792125	-0.0348849	0.131934	SNP	17	192	NA	ENSG00000130779	ENSG00000130779	NA	rs1671679
QTS000042	ftp://ftp.ebi.ac.uk/pub/databases/spot/eQTL/sumstats/QTS000042/QTD000754/QTD000754.all.tsv.gz	ILMN_3208881	12	122786170	C	T	chr12_122786170_C_T	16	0.0885417	0.889921	0.0268434	0.193347	SNP	17	192	NA	ENSG00000183955	ENSG00000183955	NA	rs1671679
QTS000042	ftp://ftp.ebi.ac.uk/pub/databases/spot/eQTL/sumstats/QTS000042/QTD000754/QTD000754.all.tsv.gz	ILMN_3229052	12	122786170	C	T	chr12_122786170_C_T	16	0.0885417	0.185779	-0.318183	0.238453	SNP	17	192	NA	ENSG00000184209	ENSG00000184209	NA	rs1671679
QTS000042	ftp://ftp.ebi.ac.uk/pub/databases/spot/eQTL/sumstats/QTS000042/QTD000754/QTD000754.all.tsv.gz	ILMN_3249006	12	122786170	C	T	chr12_122786170_C_T	16	0.0885417	0.831102	-0.0378276	0.17679	SNP	17	192	NA	ENSG00000183955	ENSG00000183955	NA	rs1671679
QTS000042	ftp://ftp.ebi.ac.uk/pub/databases/spot/eQTL/sumstats/QTS000042/QTD000754/QTD000754.all.tsv.gz	ILMN_1651936	12	122786251	C	T	chr12_122786251_C_T	67	0.458333	0.86156	-0.0242886	0.138842	SNP	88	192	NA	ENSG00000183955	ENSG00000183955	NA	rs7967318
QTS000042	ftp://ftp.ebi.ac.uk/pub/databases/spot/eQTL/sumstats/QTS000042/QTD000754/QTD000754.all.tsv.gz	ILMN_1652918	12	122786251	C	T	chr12_122786251_C_T	67	0.458333	0.428161	-0.123048	0.154526	SNP	88	192	NA	ENSG00000139725	ENSG00000139725	NA	rs7967318
QTS000042	ftp://ftp.ebi.ac.uk/pub/databases/spot/eQTL/sumstats/QTS000042/QTD000754/QTD000754.all.tsv.gz	ILMN_1654421	12	122786251	C	T	chr12_122786251_C_T	67	0.458333	0.0114987	-0.287602	0.111245	SNP	88	192	NA	ENSG00000051825	ENSG00000051825	NA	rs7967318
QTS000042	ftp://ftp.ebi.ac.uk/pub/databases/spot/eQTL/sumstats/QTS000042/QTD000754/QTD000754.all.tsv.gz	ILMN_1654939	12	122786251	C	T	chr12_122786251_C_T	67	0.458333	0.0457489	-0.25901	0.127682	SNP	88	192	NA	ENSG00000086598	ENSG00000086598	NA	rs7967318
QTS000042	ftp://ftp.ebi.ac.uk/pub/databases/spot/eQTL/sumstats/QTS000042/QTD000754/QTD000754.all.tsv.gz	ILMN_1662316	12	122786251	C	T	chr12_122786251_C_T	67	0.458333	0.986315	-0.00235322	0.136775	SNP	88	192	NA	ENSG00000139719	ENSG00000139719	NA	rs7967318
QTS000042	ftp://ftp.ebi.ac.uk/pub/databases/spot/eQTL/sumstats/QTS000042/QTD000754/QTD000754.all.tsv.gz	ILMN_1665335	12	122786251	C	T	chr12_122786251_C_T	67	0.458333	0.589287	0.0356022	0.0656864	SNP	88	192	NA	ENSG00000184047	ENSG00000184047	NA	rs7967318
QTS000042	ftp://ftp.ebi.ac.uk/pub/databases/spot/eQTL/sumstats/QTS000042/QTD000754/QTD000754.all.tsv.gz	ILMN_1667510	12	122786251	C	T	chr12_122786251_C_T	67	0.458333	0.0300513	-0.321561	0.145648	SNP	88	192	NA	ENSG00000130921	ENSG00000130921	NA	rs7967318
QTS000042	ftp://ftp.ebi.ac.uk/pub/databases/spot/eQTL/sumstats/QTS000042/QTD000754/QTD000754.all.tsv.gz	ILMN_1668743	12	122786251	C	T	chr12_122786251_C_T	67	0.458333	0.232181	0.151509	0.125873	SNP	88	192	NA	ENSG00000150977	ENSG00000150977	NA	rs7967318
QTS000042	ftp://ftp.ebi.ac.uk/pub/databases/spot/eQTL/sumstats/QTS000042/QTD000754/QTD000754.all.tsv.gz	ILMN_1677693	12	122786251	C	T	chr12_122786251_C_T	67	0.458333	0.00552129	-0.301779	0.105873	SNP	88	192	NA	ENSG00000255398	ENSG00000255398	NA	rs7967318
QTS000042	ftp://ftp.ebi.ac.uk/pub/databases/spot/eQTL/sumstats/QTS000042/QTD000754/QTD000754.all.tsv.gz	ILMN_1678490	12	122786251	C	T	chr12_122786251_C_T	67	0.458333	0.46653	0.0811265	0.110897	SNP	88	192	NA	ENSG00000150977	ENSG00000150977	NA	rs7967318
QTS000042	ftp://ftp.ebi.ac.uk/pub/databases/spot/eQTL/sumstats/QTS000042/QTD000754/QTD000754.all.tsv.gz	ILMN_1684038	12	122786251	C	T	chr12_122786251_C_T	67	0.458333	0.789598	-0.0439687	0.164243	SNP	88	192	NA	ENSG00000130779	ENSG00000130779	NA	rs7967318
QTS000042	ftp://ftp.ebi.ac.uk/pub/databases/spot/eQTL/sumstats/QTS000042/QTD000754/QTD000754.all.tsv.gz	ILMN_1700380	12	122786251	C	T	chr12_122786251_C_T	67	0.458333	0.500257	-0.0878626	0.129766	SNP	88	192	NA	ENSG00000185344	ENSG00000185344	NA	rs7967318
QTS000042	ftp://ftp.ebi.ac.uk/pub/databases/spot/eQTL/sumstats/QTS000042/QTD000754/QTD000754.all.tsv.gz	ILMN_1706886	12	122786251	C	T	chr12_122786251_C_T	67	0.458333	0.743114	0.0556277	0.169163	SNP	88	192	NA	ENSG00000110987	ENSG00000110987	NA	rs7967318
QTS000042	ftp://ftp.ebi.ac.uk/pub/databases/spot/eQTL/sumstats/QTS000042/QTD000754/QTD000754.all.tsv.gz	ILMN_1710427	12	122786251	C	T	chr12_122786251_C_T	67	0.458333	0.685806	0.0354454	0.0873058	SNP	88	192	NA	ENSG00000139722	ENSG00000139722	NA	rs7967318
QTS000042	ftp://ftp.ebi.ac.uk/pub/databases/spot/eQTL/sumstats/QTS000042/QTD000754/QTD000754.all.tsv.gz	ILMN_1711699	12	122786251	C	T	chr12_122786251_C_T	67	0.458333	0.033343	-0.350091	0.161751	SNP	88	192	NA	ENSG00000130787	ENSG00000130787	NA	rs7967318
QTS000042	ftp://ftp.ebi.ac.uk/pub/databases/spot/eQTL/sumstats/QTS000042/QTD000754/QTD000754.all.tsv.gz	ILMN_1723058	12	122786251	C	T	chr12_122786251_C_T	67	0.458333	0.799356	0.0358754	0.140684	SNP	88	192	NA	ENSG00000130779	ENSG00000130779	NA	rs7967318
QTS000042	ftp://ftp.ebi.ac.uk/pub/databases/spot/eQTL/sumstats/QTS000042/QTD000754/QTD000754.all.tsv.gz	ILMN_1725666	12	122786251	C	T	chr12_122786251_C_T	67	0.458333	0.245879	-0.113476	0.0970894	SNP	88	192	NA	ENSG00000111358	ENSG00000111358	NA	rs7967318
QTS000042	ftp://ftp.ebi.ac.uk/pub/databases/spot/eQTL/sumstats/QTS000042/QTD000754/QTD000754.all.tsv.gz	ILMN_1732516	12	122786251	C	T	chr12_122786251_C_T	67	0.458333	0.681616	0.0470587	0.114297	SNP	88	192	NA	ENSG00000184445	ENSG00000184445	NA	rs7967318
QTS000042	ftp://ftp.ebi.ac.uk/pub/databases/spot/eQTL/sumstats/QTS000042/QTD000754/QTD000754.all.tsv.gz	ILMN_1732767	12	122786251	C	T	chr12_122786251_C_T	67	0.458333	0.175778	-0.123384	0.0903471	SNP	88	192	NA	ENSG00000110801	ENSG00000110801	NA	rs7967318
QTS000042	ftp://ftp.ebi.ac.uk/pub/databases/spot/eQTL/sumstats/QTS000042/QTD000754/QTD000754.all.tsv.gz	ILMN_1739943	12	122786251	C	T	chr12_122786251_C_T	67	0.458333	0.678916	-0.0502245	0.120899	SNP	88	192	NA	ENSG00000139697	ENSG00000139697	NA	rs7967318
QTS000042	ftp://ftp.ebi.ac.uk/pub/databases/spot/eQTL/sumstats/QTS000042/QTD000754/QTD000754.all.tsv.gz	ILMN_1750497	12	122786251	C	T	chr12_122786251_C_T	67	0.458333	0.0206672	-0.23218	0.0983943	SNP	88	192	NA	ENSG00000182782	ENSG00000182782	NA	rs7967318
QTS000042	ftp://ftp.ebi.ac.uk/pub/databases/spot/eQTL/sumstats/QTS000042/QTD000754/QTD000754.all.tsv.gz	ILMN_1753716	12	122786251	C	T	chr12_122786251_C_T	67	0.458333	0.337749	-0.117282	0.121628	SNP	88	192	NA	ENSG00000111361	ENSG00000111361	NA	rs7967318
QTS000042	ftp://ftp.ebi.ac.uk/pub/databases/spot/eQTL/sumstats/QTS000042/QTD000754/QTD000754.all.tsv.gz	ILMN_1760954	12	122786251	C	T	chr12_122786251_C_T	67	0.458333	0.00547387	-0.379814	0.133109	SNP	88	192	NA	ENSG00000139726	ENSG00000139726	NA	rs7967318
QTS000042	ftp://ftp.ebi.ac.uk/pub/databases/spot/eQTL/sumstats/QTS000042/QTD000754/QTD000754.all.tsv.gz	ILMN_1772845	12	122786251	C	T	chr12_122786251_C_T	67	0.458333	0.495563	0.0967716	0.141367	SNP	88	192	NA	ENSG00000184209	ENSG00000184209	NA	rs7967318
QTS000042	ftp://ftp.ebi.ac.uk/pub/databases/spot/eQTL/sumstats/QTS000042/QTD000754/QTD000754.all.tsv.gz	ILMN_1788887	12	122786251	C	T	chr12_122786251_C_T	67	0.458333	0.739682	-0.0543119	0.162902	SNP	88	192	NA	ENSG00000212694	ENSG00000212694	NA	rs7967318
QTS000042	ftp://ftp.ebi.ac.uk/pub/databases/spot/eQTL/sumstats/QTS000042/QTD000754/QTD000754.all.tsv.gz	ILMN_1788928	12	122786251	C	T	chr12_122786251_C_T	67	0.458333	0.346218	0.164214	0.173331	SNP	88	192	NA	ENSG00000150967	ENSG00000150967	NA	rs7967318
QTS000042	ftp://ftp.ebi.ac.uk/pub/databases/spot/eQTL/sumstats/QTS000042/QTD000754/QTD000754.all.tsv.gz	ILMN_1791149	12	122786251	C	T	chr12_122786251_C_T	67	0.458333	0.948453	0.00890492	0.13732	SNP	88	192	NA	ENSG00000182196	ENSG00000182196	NA	rs7967318
QTS000042	ftp://ftp.ebi.ac.uk/pub/databases/spot/eQTL/sumstats/QTS000042/QTD000754/QTD000754.all.tsv.gz	ILMN_1792092	12	122786251	C	T	chr12_122786251_C_T	67	0.458333	0.165429	-0.157506	0.112543	SNP	88	192	NA	ENSG00000033030	ENSG00000033030	NA	rs7967318
QTS000042	ftp://ftp.ebi.ac.uk/pub/databases/spot/eQTL/sumstats/QTS000042/QTD000754/QTD000754.all.tsv.gz	ILMN_1797425	12	122786251	C	T	chr12_122786251_C_T	67	0.458333	0.329909	-0.140662	0.143515	SNP	88	192	NA	ENSG00000111364	ENSG00000111364	NA	rs7967318
QTS000042	ftp://ftp.ebi.ac.uk/pub/databases/spot/eQTL/sumstats/QTS000042/QTD000754/QTD000754.all.tsv.gz	ILMN_1805643	12	122786251	C	T	chr12_122786251_C_T	67	0.458333	0.80385	-0.0321788	0.129142	SNP	88	192	NA	ENSG00000188026	ENSG00000188026	NA	rs7967318
QTS000042	ftp://ftp.ebi.ac.uk/pub/databases/spot/eQTL/sumstats/QTS000042/QTD000754/QTD000754.all.tsv.gz	ILMN_1811272	12	122786251	C	T	chr12_122786251_C_T	67	0.458333	0.41946	0.119062	0.146729	SNP	88	192	NA	ENSG00000196917	ENSG00000196917	NA	rs7967318
QTS000042	ftp://ftp.ebi.ac.uk/pub/databases/spot/eQTL/sumstats/QTS000042/QTD000754/QTD000754.all.tsv.gz	ILMN_1813573	12	122786251	C	T	chr12_122786251_C_T	67	0.458333	0.359751	-0.124605	0.135293	SNP	88	192	NA	ENSG00000139718	ENSG00000139718	NA	rs7967318
QTS000042	ftp://ftp.ebi.ac.uk/pub/databases/spot/eQTL/sumstats/QTS000042/QTD000754/QTD000754.all.tsv.gz	ILMN_1849192	12	122786251	C	T	chr12_122786251_C_T	67	0.458333	0.83935	0.0346855	0.170554	SNP	88	192	NA	ENSG00000256546	ENSG00000256546	NA	rs7967318
QTS000042	ftp://ftp.ebi.ac.uk/pub/databases/spot/eQTL/sumstats/QTS000042/QTD000754/QTD000754.all.tsv.gz	ILMN_2098947	12	122786251	C	T	chr12_122786251_C_T	67	0.458333	0.81851	-0.0365875	0.158938	SNP	88	192	NA	ENSG00000212694	ENSG00000212694	NA	rs7967318
QTS000042	ftp://ftp.ebi.ac.uk/pub/databases/spot/eQTL/sumstats/QTS000042/QTD000754/QTD000754.all.tsv.gz	ILMN_2310589	12	122786251	C	T	chr12_122786251_C_T	67	0.458333	0.417718	-0.110446	0.135599	SNP	88	192	NA	ENSG00000184047	ENSG00000184047	NA	rs7967318
QTS000042	ftp://ftp.ebi.ac.uk/pub/databases/spot/eQTL/sumstats/QTS000042/QTD000754/QTD000754.all.tsv.gz	ILMN_2332990	12	122786251	C	T	chr12_122786251_C_T	67	0.458333	0.398768	-0.0977506	0.115238	SNP	88	192	NA	ENSG00000184047	ENSG00000184047	NA	rs7967318
QTS000042	ftp://ftp.ebi.ac.uk/pub/databases/spot/eQTL/sumstats/QTS000042/QTD000754/QTD000754.all.tsv.gz	ILMN_2343047	12	122786251	C	T	chr12_122786251_C_T	67	0.458333	0.92687	0.0131059	0.142353	SNP	88	192	NA	ENSG00000150967	ENSG00000150967	NA	rs7967318
QTS000042	ftp://ftp.ebi.ac.uk/pub/databases/spot/eQTL/sumstats/QTS000042/QTD000754/QTD000754.all.tsv.gz	ILMN_2343048	12	122786251	C	T	chr12_122786251_C_T	67	0.458333	0.719477	0.0493195	0.136848	SNP	88	192	NA	ENSG00000150967	ENSG00000150967	NA	rs7967318
QTS000042	ftp://ftp.ebi.ac.uk/pub/databases/spot/eQTL/sumstats/QTS000042/QTD000754/QTD000754.all.tsv.gz	ILMN_2358277	12	122786251	C	T	chr12_122786251_C_T	67	0.458333	0.0877842	0.181059	0.10479	SNP	88	192	NA	ENSG00000111011	ENSG00000111011	NA	rs7967318
QTS000042	ftp://ftp.ebi.ac.uk/pub/databases/spot/eQTL/sumstats/QTS000042/QTD000754/QTD000754.all.tsv.gz	ILMN_2358278	12	122786251	C	T	chr12_122786251_C_T	67	0.458333	0.513435	0.0689663	0.105075	SNP	88	192	NA	ENSG00000111011	ENSG00000111011	NA	rs7967318
QTS000042	ftp://ftp.ebi.ac.uk/pub/databases/spot/eQTL/sumstats/QTS000042/QTD000754/QTD000754.all.tsv.gz	ILMN_2393144	12	122786251	C	T	chr12_122786251_C_T	67	0.458333	0.0215411	0.262528	0.112038	SNP	88	192	NA	ENSG00000182196	ENSG00000182196	NA	rs7967318
QTS000042	ftp://ftp.ebi.ac.uk/pub/databases/spot/eQTL/sumstats/QTS000042/QTD000754/QTD000754.all.tsv.gz	ILMN_2395285	12	122786251	C	T	chr12_122786251_C_T	67	0.458333	0.155707	-0.140331	0.0979392	SNP	88	192	NA	ENSG00000184209	ENSG00000184209	NA	rs7967318
QTS000042	ftp://ftp.ebi.ac.uk/pub/databases/spot/eQTL/sumstats/QTS000042/QTD000754/QTD000754.all.tsv.gz	ILMN_2396148	12	122786251	C	T	chr12_122786251_C_T	67	0.458333	0.149153	-0.24625	0.169103	SNP	88	192	NA	ENSG00000130787	ENSG00000130787	NA	rs7967318
QTS000042	ftp://ftp.ebi.ac.uk/pub/databases/spot/eQTL/sumstats/QTS000042/QTD000754/QTD000754.all.tsv.gz	ILMN_2404085	12	122786251	C	T	chr12_122786251_C_T	67	0.458333	0.528994	-0.0548081	0.0866899	SNP	88	192	NA	ENSG00000130779	ENSG00000130779	NA	rs7967318
QTS000042	ftp://ftp.ebi.ac.uk/pub/databases/spot/eQTL/sumstats/QTS000042/QTD000754/QTD000754.all.tsv.gz	ILMN_3208881	12	122786251	C	T	chr12_122786251_C_T	67	0.458333	0.038243	-0.261178	0.124003	SNP	88	192	NA	ENSG00000183955	ENSG00000183955	NA	rs7967318
QTS000042	ftp://ftp.ebi.ac.uk/pub/databases/spot/eQTL/sumstats/QTS000042/QTD000754/QTD000754.all.tsv.gz	ILMN_3229052	12	122786251	C	T	chr12_122786251_C_T	67	0.458333	0.18292	0.210843	0.156973	SNP	88	192	NA	ENSG00000184209	ENSG00000184209	NA	rs7967318
QTS000042	ftp://ftp.ebi.ac.uk/pub/databases/spot/eQTL/sumstats/QTS000042/QTD000754/QTD000754.all.tsv.gz	ILMN_3249006	12	122786251	C	T	chr12_122786251_C_T	67	0.458333	0.847148	0.0225088	0.116403	SNP	88	192	NA	ENSG00000183955	ENSG00000183955	NA	rs7967318
QTS000042	ftp://ftp.ebi.ac.uk/pub/databases/spot/eQTL/sumstats/QTS000042/QTD000754/QTD000754.all.tsv.gz	ILMN_1651936	12	122786306	C	T	chr12_122786306_C_T	25	0.135417	0.375224	0.167289	0.187631	SNP	166	192	NA	ENSG00000183955	ENSG00000183955	NA	rs1696319
QTS000042	ftp://ftp.ebi.ac.uk/pub/databases/spot/eQTL/sumstats/QTS000042/QTD000754/QTD000754.all.tsv.gz	ILMN_1652918	12	122786306	C	T	chr12_122786306_C_T	25	0.135417	0.784169	-0.0578458	0.21051	SNP	166	192	NA	ENSG00000139725	ENSG00000139725	NA	rs1696319
QTS000042	ftp://ftp.ebi.ac.uk/pub/databases/spot/eQTL/sumstats/QTS000042/QTD000754/QTD000754.all.tsv.gz	ILMN_1654421	12	122786306	C	T	chr12_122786306_C_T	25	0.135417	0.0143661	-0.378688	0.1514	SNP	166	192	NA	ENSG00000051825	ENSG00000051825	NA	rs1696319
QTS000042	ftp://ftp.ebi.ac.uk/pub/databases/spot/eQTL/sumstats/QTS000042/QTD000754/QTD000754.all.tsv.gz	ILMN_1654939	12	122786306	C	T	chr12_122786306_C_T	25	0.135417	0.307358	-0.181313	0.176516	SNP	166	192	NA	ENSG00000086598	ENSG00000086598	NA	rs1696319
QTS000042	ftp://ftp.ebi.ac.uk/pub/databases/spot/eQTL/sumstats/QTS000042/QTD000754/QTD000754.all.tsv.gz	ILMN_1662316	12	122786306	C	T	chr12_122786306_C_T	25	0.135417	0.517546	-0.120383	0.185221	SNP	166	192	NA	ENSG00000139719	ENSG00000139719	NA	rs1696319
QTS000042	ftp://ftp.ebi.ac.uk/pub/databases/spot/eQTL/sumstats/QTS000042/QTD000754/QTD000754.all.tsv.gz	ILMN_1665335	12	122786306	C	T	chr12_122786306_C_T	25	0.135417	0.83443	0.0187288	0.0893167	SNP	166	192	NA	ENSG00000184047	ENSG00000184047	NA	rs1696319
QTS000042	ftp://ftp.ebi.ac.uk/pub/databases/spot/eQTL/sumstats/QTS000042/QTD000754/QTD000754.all.tsv.gz	ILMN_1667510	12	122786306	C	T	chr12_122786306_C_T	25	0.135417	0.390134	-0.17505	0.202615	SNP	166	192	NA	ENSG00000130921	ENSG00000130921	NA	rs1696319
QTS000042	ftp://ftp.ebi.ac.uk/pub/databases/spot/eQTL/sumstats/QTS000042/QTD000754/QTD000754.all.tsv.gz	ILMN_1668743	12	122786306	C	T	chr12_122786306_C_T	25	0.135417	0.469929	-0.124754	0.171846	SNP	166	192	NA	ENSG00000150977	ENSG00000150977	NA	rs1696319
QTS000042	ftp://ftp.ebi.ac.uk/pub/databases/spot/eQTL/sumstats/QTS000042/QTD000754/QTD000754.all.tsv.gz	ILMN_1677693	12	122786306	C	T	chr12_122786306_C_T	25	0.135417	0.221152	-0.184087	0.149317	SNP	166	192	NA	ENSG00000255398	ENSG00000255398	NA	rs1696319
QTS000042	ftp://ftp.ebi.ac.uk/pub/databases/spot/eQTL/sumstats/QTS000042/QTD000754/QTD000754.all.tsv.gz	ILMN_1678490	12	122786306	C	T	chr12_122786306_C_T	25	0.135417	0.361794	-0.137822	0.150284	SNP	166	192	NA	ENSG00000150977	ENSG00000150977	NA	rs1696319
QTS000042	ftp://ftp.ebi.ac.uk/pub/databases/spot/eQTL/sumstats/QTS000042/QTD000754/QTD000754.all.tsv.gz	ILMN_1684038	12	122786306	C	T	chr12_122786306_C_T	25	0.135417	0.0896663	-0.376435	0.219179	SNP	166	192	NA	ENSG00000130779	ENSG00000130779	NA	rs1696319
QTS000042	ftp://ftp.ebi.ac.uk/pub/databases/spot/eQTL/sumstats/QTS000042/QTD000754/QTD000754.all.tsv.gz	ILMN_1700380	12	122786306	C	T	chr12_122786306_C_T	25	0.135417	0.441349	0.136191	0.176031	SNP	166	192	NA	ENSG00000185344	ENSG00000185344	NA	rs1696319
QTS000042	ftp://ftp.ebi.ac.uk/pub/databases/spot/eQTL/sumstats/QTS000042/QTD000754/QTD000754.all.tsv.gz	ILMN_1706886	12	122786306	C	T	chr12_122786306_C_T	25	0.135417	0.856669	0.0416319	0.229775	SNP	166	192	NA	ENSG00000110987	ENSG00000110987	NA	rs1696319
QTS000042	ftp://ftp.ebi.ac.uk/pub/databases/spot/eQTL/sumstats/QTS000042/QTD000754/QTD000754.all.tsv.gz	ILMN_1710427	12	122786306	C	T	chr12_122786306_C_T	25	0.135417	0.318614	0.118333	0.117931	SNP	166	192	NA	ENSG00000139722	ENSG00000139722	NA	rs1696319
QTS000042	ftp://ftp.ebi.ac.uk/pub/databases/spot/eQTL/sumstats/QTS000042/QTD000754/QTD000754.all.tsv.gz	ILMN_1711699	12	122786306	C	T	chr12_122786306_C_T	25	0.135417	0.018768	-0.523354	0.218269	SNP	166	192	NA	ENSG00000130787	ENSG00000130787	NA	rs1696319
QTS000042	ftp://ftp.ebi.ac.uk/pub/databases/spot/eQTL/sumstats/QTS000042/QTD000754/QTD000754.all.tsv.gz	ILMN_1723058	12	122786306	C	T	chr12_122786306_C_T	25	0.135417	0.831259	0.0408353	0.191026	SNP	166	192	NA	ENSG00000130779	ENSG00000130779	NA	rs1696319
QTS000042	ftp://ftp.ebi.ac.uk/pub/databases/spot/eQTL/sumstats/QTS000042/QTD000754/QTD000754.all.tsv.gz	ILMN_1725666	12	122786306	C	T	chr12_122786306_C_T	25	0.135417	0.270733	-0.146285	0.131924	SNP	166	192	NA	ENSG00000111358	ENSG00000111358	NA	rs1696319
QTS000042	ftp://ftp.ebi.ac.uk/pub/databases/spot/eQTL/sumstats/QTS000042/QTD000754/QTD000754.all.tsv.gz	ILMN_1732516	12	122786306	C	T	chr12_122786306_C_T	25	0.135417	0.270942	0.170897	0.154188	SNP	166	192	NA	ENSG00000184445	ENSG00000184445	NA	rs1696319
QTS000042	ftp://ftp.ebi.ac.uk/pub/databases/spot/eQTL/sumstats/QTS000042/QTD000754/QTD000754.all.tsv.gz	ILMN_1732767	12	122786306	C	T	chr12_122786306_C_T	25	0.135417	0.179715	-0.166019	0.122687	SNP	166	192	NA	ENSG00000110801	ENSG00000110801	NA	rs1696319
QTS000042	ftp://ftp.ebi.ac.uk/pub/databases/spot/eQTL/sumstats/QTS000042/QTD000754/QTD000754.all.tsv.gz	ILMN_1739943	12	122786306	C	T	chr12_122786306_C_T	25	0.135417	0.980848	0.00395645	0.164314	SNP	166	192	NA	ENSG00000139697	ENSG00000139697	NA	rs1696319
QTS000042	ftp://ftp.ebi.ac.uk/pub/databases/spot/eQTL/sumstats/QTS000042/QTD000754/QTD000754.all.tsv.gz	ILMN_1750497	12	122786306	C	T	chr12_122786306_C_T	25	0.135417	0.87035	-0.0225986	0.138026	SNP	166	192	NA	ENSG00000182782	ENSG00000182782	NA	rs1696319
QTS000042	ftp://ftp.ebi.ac.uk/pub/databases/spot/eQTL/sumstats/QTS000042/QTD000754/QTD000754.all.tsv.gz	ILMN_1753716	12	122786306	C	T	chr12_122786306_C_T	25	0.135417	0.761533	0.0505353	0.165972	SNP	166	192	NA	ENSG00000111361	ENSG00000111361	NA	rs1696319
QTS000042	ftp://ftp.ebi.ac.uk/pub/databases/spot/eQTL/sumstats/QTS000042/QTD000754/QTD000754.all.tsv.gz	ILMN_1760954	12	122786306	C	T	chr12_122786306_C_T	25	0.135417	0.679696	0.0784296	0.189281	SNP	166	192	NA	ENSG00000139726	ENSG00000139726	NA	rs1696319
QTS000042	ftp://ftp.ebi.ac.uk/pub/databases/spot/eQTL/sumstats/QTS000042/QTD000754/QTD000754.all.tsv.gz	ILMN_1772845	12	122786306	C	T	chr12_122786306_C_T	25	0.135417	0.576536	-0.107715	0.192111	SNP	166	192	NA	ENSG00000184209	ENSG00000184209	NA	rs1696319
QTS000042	ftp://ftp.ebi.ac.uk/pub/databases/spot/eQTL/sumstats/QTS000042/QTD000754/QTD000754.all.tsv.gz	ILMN_1788887	12	122786306	C	T	chr12_122786306_C_T	25	0.135417	0.220274	-0.27087	0.219288	SNP	166	192	NA	ENSG00000212694	ENSG00000212694	NA	rs1696319
QTS000042	ftp://ftp.ebi.ac.uk/pub/databases/spot/eQTL/sumstats/QTS000042/QTD000754/QTD000754.all.tsv.gz	ILMN_1788928	12	122786306	C	T	chr12_122786306_C_T	25	0.135417	0.743358	-0.0776799	0.236456	SNP	166	192	NA	ENSG00000150967	ENSG00000150967	NA	rs1696319
QTS000042	ftp://ftp.ebi.ac.uk/pub/databases/spot/eQTL/sumstats/QTS000042/QTD000754/QTD000754.all.tsv.gz	ILMN_1791149	12	122786306	C	T	chr12_122786306_C_T	25	0.135417	0.959629	-0.00946612	0.186438	SNP	166	192	NA	ENSG00000182196	ENSG00000182196	NA	rs1696319
QTS000042	ftp://ftp.ebi.ac.uk/pub/databases/spot/eQTL/sumstats/QTS000042/QTD000754/QTD000754.all.tsv.gz	ILMN_1792092	12	122786306	C	T	chr12_122786306_C_T	25	0.135417	0.446789	-0.117775	0.154064	SNP	166	192	NA	ENSG00000033030	ENSG00000033030	NA	rs1696319
QTS000042	ftp://ftp.ebi.ac.uk/pub/databases/spot/eQTL/sumstats/QTS000042/QTD000754/QTD000754.all.tsv.gz	ILMN_1797425	12	122786306	C	T	chr12_122786306_C_T	25	0.135417	0.766563	-0.0583445	0.195879	SNP	166	192	NA	ENSG00000111364	ENSG00000111364	NA	rs1696319
QTS000042	ftp://ftp.ebi.ac.uk/pub/databases/spot/eQTL/sumstats/QTS000042/QTD000754/QTD000754.all.tsv.gz	ILMN_1805643	12	122786306	C	T	chr12_122786306_C_T	25	0.135417	0.746508	0.0568525	0.175288	SNP	166	192	NA	ENSG00000188026	ENSG00000188026	NA	rs1696319
QTS000042	ftp://ftp.ebi.ac.uk/pub/databases/spot/eQTL/sumstats/QTS000042/QTD000754/QTD000754.all.tsv.gz	ILMN_1811272	12	122786306	C	T	chr12_122786306_C_T	25	0.135417	0.651977	0.0904266	0.19976	SNP	166	192	NA	ENSG00000196917	ENSG00000196917	NA	rs1696319
QTS000042	ftp://ftp.ebi.ac.uk/pub/databases/spot/eQTL/sumstats/QTS000042/QTD000754/QTD000754.all.tsv.gz	ILMN_1813573	12	122786306	C	T	chr12_122786306_C_T	25	0.135417	0.52783	-0.116775	0.184181	SNP	166	192	NA	ENSG00000139718	ENSG00000139718	NA	rs1696319
QTS000042	ftp://ftp.ebi.ac.uk/pub/databases/spot/eQTL/sumstats/QTS000042/QTD000754/QTD000754.all.tsv.gz	ILMN_1849192	12	122786306	C	T	chr12_122786306_C_T	25	0.135417	0.603827	-0.120454	0.231234	SNP	166	192	NA	ENSG00000256546	ENSG00000256546	NA	rs1696319
QTS000042	ftp://ftp.ebi.ac.uk/pub/databases/spot/eQTL/sumstats/QTS000042/QTD000754/QTD000754.all.tsv.gz	ILMN_2098947	12	122786306	C	T	chr12_122786306_C_T	25	0.135417	0.156657	-0.304795	0.213216	SNP	166	192	NA	ENSG00000212694	ENSG00000212694	NA	rs1696319
QTS000042	ftp://ftp.ebi.ac.uk/pub/databases/spot/eQTL/sumstats/QTS000042/QTD000754/QTD000754.all.tsv.gz	ILMN_2310589	12	122786306	C	T	chr12_122786306_C_T	25	0.135417	0.204557	0.234065	0.183027	SNP	166	192	NA	ENSG00000184047	ENSG00000184047	NA	rs1696319
QTS000042	ftp://ftp.ebi.ac.uk/pub/databases/spot/eQTL/sumstats/QTS000042/QTD000754/QTD000754.all.tsv.gz	ILMN_2332990	12	122786306	C	T	chr12_122786306_C_T	25	0.135417	0.771309	-0.0458027	0.15706	SNP	166	192	NA	ENSG00000184047	ENSG00000184047	NA	rs1696319
QTS000042	ftp://ftp.ebi.ac.uk/pub/databases/spot/eQTL/sumstats/QTS000042/QTD000754/QTD000754.all.tsv.gz	ILMN_2343047	12	122786306	C	T	chr12_122786306_C_T	25	0.135417	0.651701	0.087458	0.193038	SNP	166	192	NA	ENSG00000150967	ENSG00000150967	NA	rs1696319
QTS000042	ftp://ftp.ebi.ac.uk/pub/databases/spot/eQTL/sumstats/QTS000042/QTD000754/QTD000754.all.tsv.gz	ILMN_2343048	12	122786306	C	T	chr12_122786306_C_T	25	0.135417	0.865476	-0.0315933	0.185909	SNP	166	192	NA	ENSG00000150967	ENSG00000150967	NA	rs1696319
QTS000042	ftp://ftp.ebi.ac.uk/pub/databases/spot/eQTL/sumstats/QTS000042/QTD000754/QTD000754.all.tsv.gz	ILMN_2358277	12	122786306	C	T	chr12_122786306_C_T	25	0.135417	0.0964994	0.239432	0.142404	SNP	166	192	NA	ENSG00000111011	ENSG00000111011	NA	rs1696319
QTS000042	ftp://ftp.ebi.ac.uk/pub/databases/spot/eQTL/sumstats/QTS000042/QTD000754/QTD000754.all.tsv.gz	ILMN_2358278	12	122786306	C	T	chr12_122786306_C_T	25	0.135417	0.145602	0.207433	0.141186	SNP	166	192	NA	ENSG00000111011	ENSG00000111011	NA	rs1696319
QTS000042	ftp://ftp.ebi.ac.uk/pub/databases/spot/eQTL/sumstats/QTS000042/QTD000754/QTD000754.all.tsv.gz	ILMN_2393144	12	122786306	C	T	chr12_122786306_C_T	25	0.135417	0.354585	0.145514	0.156298	SNP	166	192	NA	ENSG00000182196	ENSG00000182196	NA	rs1696319
QTS000042	ftp://ftp.ebi.ac.uk/pub/databases/spot/eQTL/sumstats/QTS000042/QTD000754/QTD000754.all.tsv.gz	ILMN_2395285	12	122786306	C	T	chr12_122786306_C_T	25	0.135417	0.148604	-0.193813	0.132912	SNP	166	192	NA	ENSG00000184209	ENSG00000184209	NA	rs1696319
QTS000042	ftp://ftp.ebi.ac.uk/pub/databases/spot/eQTL/sumstats/QTS000042/QTD000754/QTD000754.all.tsv.gz	ILMN_2396148	12	122786306	C	T	chr12_122786306_C_T	25	0.135417	0.309851	-0.236123	0.231071	SNP	166	192	NA	ENSG00000130787	ENSG00000130787	NA	rs1696319
QTS000042	ftp://ftp.ebi.ac.uk/pub/databases/spot/eQTL/sumstats/QTS000042/QTD000754/QTD000754.all.tsv.gz	ILMN_2404085	12	122786306	C	T	chr12_122786306_C_T	25	0.135417	0.594592	0.0629271	0.117779	SNP	166	192	NA	ENSG00000130779	ENSG00000130779	NA	rs1696319
QTS000042	ftp://ftp.ebi.ac.uk/pub/databases/spot/eQTL/sumstats/QTS000042/QTD000754/QTD000754.all.tsv.gz	ILMN_3208881	12	122786306	C	T	chr12_122786306_C_T	25	0.135417	0.589547	-0.0934527	0.172542	SNP	166	192	NA	ENSG00000183955	ENSG00000183955	NA	rs1696319
QTS000042	ftp://ftp.ebi.ac.uk/pub/databases/spot/eQTL/sumstats/QTS000042/QTD000754/QTD000754.all.tsv.gz	ILMN_3229052	12	122786306	C	T	chr12_122786306_C_T	25	0.135417	0.797825	0.055348	0.215364	SNP	166	192	NA	ENSG00000184209	ENSG00000184209	NA	rs1696319
QTS000042	ftp://ftp.ebi.ac.uk/pub/databases/spot/eQTL/sumstats/QTS000042/QTD000754/QTD000754.all.tsv.gz	ILMN_3249006	12	122786306	C	T	chr12_122786306_C_T	25	0.135417	0.413934	-0.129274	0.157428	SNP	166	192	NA	ENSG00000183955	ENSG00000183955	NA	rs1696319
QTS000042	ftp://ftp.ebi.ac.uk/pub/databases/spot/eQTL/sumstats/QTS000042/QTD000754/QTD000754.all.tsv.gz	ILMN_1651936	12	122786314	A	AT	chr12_122786314_A_AT	25	0.135417	0.379992	0.165936	0.187992	INDEL	166	192	NA	ENSG00000183955	ENSG00000183955	NA	rs368268901
QTS000042	ftp://ftp.ebi.ac.uk/pub/databases/spot/eQTL/sumstats/QTS000042/QTD000754/QTD000754.all.tsv.gz	ILMN_1651936	12	122786314	A	AT	chr12_122786314_A_AT	25	0.135417	0.379992	0.165936	0.187992	INDEL	166	192	NA	ENSG00000183955	ENSG00000183955	NA	rs71085851
QTS000042	ftp://ftp.ebi.ac.uk/pub/databases/spot/eQTL/sumstats/QTS000042/QTD000754/QTD000754.all.tsv.gz	ILMN_1652918	12	122786314	A	AT	chr12_122786314_A_AT	25	0.135417	0.789502	-0.0564853	0.210899	INDEL	166	192	NA	ENSG00000139725	ENSG00000139725	NA	rs368268901
QTS000042	ftp://ftp.ebi.ac.uk/pub/databases/spot/eQTL/sumstats/QTS000042/QTD000754/QTD000754.all.tsv.gz	ILMN_1652918	12	122786314	A	AT	chr12_122786314_A_AT	25	0.135417	0.789502	-0.0564853	0.210899	INDEL	166	192	NA	ENSG00000139725	ENSG00000139725	NA	rs71085851
QTS000042	ftp://ftp.ebi.ac.uk/pub/databases/spot/eQTL/sumstats/QTS000042/QTD000754/QTD000754.all.tsv.gz	ILMN_1654421	12	122786314	A	AT	chr12_122786314_A_AT	25	0.135417	0.0146242	-0.378422	0.151707	INDEL	166	192	NA	ENSG00000051825	ENSG00000051825	NA	rs368268901
QTS000042	ftp://ftp.ebi.ac.uk/pub/databases/spot/eQTL/sumstats/QTS000042/QTD000754/QTD000754.all.tsv.gz	ILMN_1654421	12	122786314	A	AT	chr12_122786314_A_AT	25	0.135417	0.0146242	-0.378422	0.151707	INDEL	166	192	NA	ENSG00000051825	ENSG00000051825	NA	rs71085851
QTS000042	ftp://ftp.ebi.ac.uk/pub/databases/spot/eQTL/sumstats/QTS000042/QTD000754/QTD000754.all.tsv.gz	ILMN_1654939	12	122786314	A	AT	chr12_122786314_A_AT	25	0.135417	0.304867	-0.182576	0.176827	INDEL	166	192	NA	ENSG00000086598	ENSG00000086598	NA	rs368268901
QTS000042	ftp://ftp.ebi.ac.uk/pub/databases/spot/eQTL/sumstats/QTS000042/QTD000754/QTD000754.all.tsv.gz	ILMN_1654939	12	122786314	A	AT	chr12_122786314_A_AT	25	0.135417	0.304867	-0.182576	0.176827	INDEL	166	192	NA	ENSG00000086598	ENSG00000086598	NA	rs71085851
QTS000042	ftp://ftp.ebi.ac.uk/pub/databases/spot/eQTL/sumstats/QTS000042/QTD000754/QTD000754.all.tsv.gz	ILMN_1662316	12	122786314	A	AT	chr12_122786314_A_AT	25	0.135417	0.522975	-0.119048	0.185572	INDEL	166	192	NA	ENSG00000139719	ENSG00000139719	NA	rs368268901
QTS000042	ftp://ftp.ebi.ac.uk/pub/databases/spot/eQTL/sumstats/QTS000042/QTD000754/QTD000754.all.tsv.gz	ILMN_1662316	12	122786314	A	AT	chr12_122786314_A_AT	25	0.135417	0.522975	-0.119048	0.185572	INDEL	166	192	NA	ENSG00000139719	ENSG00000139719	NA	rs71085851
QTS000042	ftp://ftp.ebi.ac.uk/pub/databases/spot/eQTL/sumstats/QTS000042/QTD000754/QTD000754.all.tsv.gz	ILMN_1665335	12	122786314	A	AT	chr12_122786314_A_AT	25	0.135417	0.84218	0.0178731	0.0894823	INDEL	166	192	NA	ENSG00000184047	ENSG00000184047	NA	rs368268901
QTS000042	ftp://ftp.ebi.ac.uk/pub/databases/spot/eQTL/sumstats/QTS000042/QTD000754/QTD000754.all.tsv.gz	ILMN_1665335	12	122786314	A	AT	chr12_122786314_A_AT	25	0.135417	0.84218	0.0178731	0.0894823	INDEL	166	192	NA	ENSG00000184047	ENSG00000184047	NA	rs71085851
QTS000042	ftp://ftp.ebi.ac.uk/pub/databases/spot/eQTL/sumstats/QTS000042/QTD000754/QTD000754.all.tsv.gz	ILMN_1667510	12	122786314	A	AT	chr12_122786314_A_AT	25	0.135417	0.38976	-0.175508	0.202985	INDEL	166	192	NA	ENSG00000130921	ENSG00000130921	NA	rs368268901
QTS000042	ftp://ftp.ebi.ac.uk/pub/databases/spot/eQTL/sumstats/QTS000042/QTD000754/QTD000754.all.tsv.gz	ILMN_1667510	12	122786314	A	AT	chr12_122786314_A_AT	25	0.135417	0.38976	-0.175508	0.202985	INDEL	166	192	NA	ENSG00000130921	ENSG00000130921	NA	rs71085851
QTS000042	ftp://ftp.ebi.ac.uk/pub/databases/spot/eQTL/sumstats/QTS000042/QTD000754/QTD000754.all.tsv.gz	ILMN_1668743	12	122786314	A	AT	chr12_122786314_A_AT	25	0.135417	0.469412	-0.125127	0.172159	INDEL	166	192	NA	ENSG00000150977	ENSG00000150977	NA	rs368268901
QTS000042	ftp://ftp.ebi.ac.uk/pub/databases/spot/eQTL/sumstats/QTS000042/QTD000754/QTD000754.all.tsv.gz	ILMN_1668743	12	122786314	A	AT	chr12_122786314_A_AT	25	0.135417	0.469412	-0.125127	0.172159	INDEL	166	192	NA	ENSG00000150977	ENSG00000150977	NA	rs71085851
QTS000042	ftp://ftp.ebi.ac.uk/pub/databases/spot/eQTL/sumstats/QTS000042/QTD000754/QTD000754.all.tsv.gz	ILMN_1677693	12	122786314	A	AT	chr12_122786314_A_AT	25	0.135417	0.21998	-0.184888	0.149583	INDEL	166	192	NA	ENSG00000255398	ENSG00000255398	NA	rs368268901
QTS000042	ftp://ftp.ebi.ac.uk/pub/databases/spot/eQTL/sumstats/QTS000042/QTD000754/QTD000754.all.tsv.gz	ILMN_1677693	12	122786314	A	AT	chr12_122786314_A_AT	25	0.135417	0.21998	-0.184888	0.149583	INDEL	166	192	NA	ENSG00000255398	ENSG00000255398	NA	rs71085851
QTS000042	ftp://ftp.ebi.ac.uk/pub/databases/spot/eQTL/sumstats/QTS000042/QTD000754/QTD000754.all.tsv.gz	ILMN_1678490	12	122786314	A	AT	chr12_122786314_A_AT	25	0.135417	0.365049	-0.137145	0.15057	INDEL	166	192	NA	ENSG00000150977	ENSG00000150977	NA	rs368268901
QTS000042	ftp://ftp.ebi.ac.uk/pub/databases/spot/eQTL/sumstats/QTS000042/QTD000754/QTD000754.all.tsv.gz	ILMN_1678490	12	122786314	A	AT	chr12_122786314_A_AT	25	0.135417	0.365049	-0.137145	0.15057	INDEL	166	192	NA	ENSG00000150977	ENSG00000150977	NA	rs71085851
QTS000042	ftp://ftp.ebi.ac.uk/pub/databases/spot/eQTL/sumstats/QTS000042/QTD000754/QTD000754.all.tsv.gz	ILMN_1684038	12	122786314	A	AT	chr12_122786314_A_AT	25	0.135417	0.0901068	-0.376616	0.219591	INDEL	166	192	NA	ENSG00000130779	ENSG00000130779	NA	rs368268901
QTS000042	ftp://ftp.ebi.ac.uk/pub/databases/spot/eQTL/sumstats/QTS000042/QTD000754/QTD000754.all.tsv.gz	ILMN_1684038	12	122786314	A	AT	chr12_122786314_A_AT	25	0.135417	0.0901068	-0.376616	0.219591	INDEL	166	192	NA	ENSG00000130779	ENSG00000130779	NA	rs71085851
QTS000042	ftp://ftp.ebi.ac.uk/pub/databases/spot/eQTL/sumstats/QTS000042/QTD000754/QTD000754.all.tsv.gz	ILMN_1700380	12	122786314	A	AT	chr12_122786314_A_AT	25	0.135417	0.441241	0.136472	0.176353	INDEL	166	192	NA	ENSG00000185344	ENSG00000185344	NA	rs368268901
QTS000042	ftp://ftp.ebi.ac.uk/pub/databases/spot/eQTL/sumstats/QTS000042/QTD000754/QTD000754.all.tsv.gz	ILMN_1700380	12	122786314	A	AT	chr12_122786314_A_AT	25	0.135417	0.441241	0.136472	0.176353	INDEL	166	192	NA	ENSG00000185344	ENSG00000185344	NA	rs71085851
QTS000042	ftp://ftp.ebi.ac.uk/pub/databases/spot/eQTL/sumstats/QTS000042/QTD000754/QTD000754.all.tsv.gz	ILMN_1706886	12	122786314	A	AT	chr12_122786314_A_AT	25	0.135417	0.854533	0.0423364	0.230194	INDEL	166	192	NA	ENSG00000110987	ENSG00000110987	NA	rs368268901
QTS000042	ftp://ftp.ebi.ac.uk/pub/databases/spot/eQTL/sumstats/QTS000042/QTD000754/QTD000754.all.tsv.gz	ILMN_1706886	12	122786314	A	AT	chr12_122786314_A_AT	25	0.135417	0.854533	0.0423364	0.230194	INDEL	166	192	NA	ENSG00000110987	ENSG00000110987	NA	rs71085851
QTS000042	ftp://ftp.ebi.ac.uk/pub/databases/spot/eQTL/sumstats/QTS000042/QTD000754/QTD000754.all.tsv.gz	ILMN_1710427	12	122786314	A	AT	chr12_122786314_A_AT	25	0.135417	0.319095	0.118432	0.118148	INDEL	166	192	NA	ENSG00000139722	ENSG00000139722	NA	rs368268901
QTS000042	ftp://ftp.ebi.ac.uk/pub/databases/spot/eQTL/sumstats/QTS000042/QTD000754/QTD000754.all.tsv.gz	ILMN_1710427	12	122786314	A	AT	chr12_122786314_A_AT	25	0.135417	0.319095	0.118432	0.118148	INDEL	166	192	NA	ENSG00000139722	ENSG00000139722	NA	rs71085851
QTS000042	ftp://ftp.ebi.ac.uk/pub/databases/spot/eQTL/sumstats/QTS000042/QTD000754/QTD000754.all.tsv.gz	ILMN_1711699	12	122786314	A	AT	chr12_122786314_A_AT	25	0.135417	0.0185531	-0.525235	0.218641	INDEL	166	192	NA	ENSG00000130787	ENSG00000130787	NA	rs368268901
QTS000042	ftp://ftp.ebi.ac.uk/pub/databases/spot/eQTL/sumstats/QTS000042/QTD000754/QTD000754.all.tsv.gz	ILMN_1711699	12	122786314	A	AT	chr12_122786314_A_AT	25	0.135417	0.0185531	-0.525235	0.218641	INDEL	166	192	NA	ENSG00000130787	ENSG00000130787	NA	rs71085851
QTS000042	ftp://ftp.ebi.ac.uk/pub/databases/spot/eQTL/sumstats/QTS000042/QTD000754/QTD000754.all.tsv.gz	ILMN_1723058	12	122786314	A	AT	chr12_122786314_A_AT	25	0.135417	0.825414	0.0423493	0.191372	INDEL	166	192	NA	ENSG00000130779	ENSG00000130779	NA	rs368268901
QTS000042	ftp://ftp.ebi.ac.uk/pub/databases/spot/eQTL/sumstats/QTS000042/QTD000754/QTD000754.all.tsv.gz	ILMN_1723058	12	122786314	A	AT	chr12_122786314_A_AT	25	0.135417	0.825414	0.0423493	0.191372	INDEL	166	192	NA	ENSG00000130779	ENSG00000130779	NA	rs71085851
QTS000042	ftp://ftp.ebi.ac.uk/pub/databases/spot/eQTL/sumstats/QTS000042/QTD000754/QTD000754.all.tsv.gz	ILMN_1725666	12	122786314	A	AT	chr12_122786314_A_AT	25	0.135417	0.273364	-0.145757	0.132176	INDEL	166	192	NA	ENSG00000111358	ENSG00000111358	NA	rs368268901
QTS000042	ftp://ftp.ebi.ac.uk/pub/databases/spot/eQTL/sumstats/QTS000042/QTD000754/QTD000754.all.tsv.gz	ILMN_1725666	12	122786314	A	AT	chr12_122786314_A_AT	25	0.135417	0.273364	-0.145757	0.132176	INDEL	166	192	NA	ENSG00000111358	ENSG00000111358	NA	rs71085851
QTS000042	ftp://ftp.ebi.ac.uk/pub/databases/spot/eQTL/sumstats/QTS000042/QTD000754/QTD000754.all.tsv.gz	ILMN_1732516	12	122786314	A	AT	chr12_122786314_A_AT	25	0.135417	0.272095	0.170802	0.154476	INDEL	166	192	NA	ENSG00000184445	ENSG00000184445	NA	rs368268901
QTS000042	ftp://ftp.ebi.ac.uk/pub/databases/spot/eQTL/sumstats/QTS000042/QTD000754/QTD000754.all.tsv.gz	ILMN_1732516	12	122786314	A	AT	chr12_122786314_A_AT	25	0.135417	0.272095	0.170802	0.154476	INDEL	166	192	NA	ENSG00000184445	ENSG00000184445	NA	rs71085851
QTS000042	ftp://ftp.ebi.ac.uk/pub/databases/spot/eQTL/sumstats/QTS000042/QTD000754/QTD000754.all.tsv.gz	ILMN_1732767	12	122786314	A	AT	chr12_122786314_A_AT	25	0.135417	0.18292	-0.165119	0.122931	INDEL	166	192	NA	ENSG00000110801	ENSG00000110801	NA	rs368268901
QTS000042	ftp://ftp.ebi.ac.uk/pub/databases/spot/eQTL/sumstats/QTS000042/QTD000754/QTD000754.all.tsv.gz	ILMN_1732767	12	122786314	A	AT	chr12_122786314_A_AT	25	0.135417	0.18292	-0.165119	0.122931	INDEL	166	192	NA	ENSG00000110801	ENSG00000110801	NA	rs71085851
QTS000042	ftp://ftp.ebi.ac.uk/pub/databases/spot/eQTL/sumstats/QTS000042/QTD000754/QTD000754.all.tsv.gz	ILMN_1739943	12	122786314	A	AT	chr12_122786314_A_AT	25	0.135417	0.982874	0.00354444	0.164615	INDEL	166	192	NA	ENSG00000139697	ENSG00000139697	NA	rs368268901
QTS000042	ftp://ftp.ebi.ac.uk/pub/databases/spot/eQTL/sumstats/QTS000042/QTD000754/QTD000754.all.tsv.gz	ILMN_1739943	12	122786314	A	AT	chr12_122786314_A_AT	25	0.135417	0.982874	0.00354444	0.164615	INDEL	166	192	NA	ENSG00000139697	ENSG00000139697	NA	rs71085851
QTS000042	ftp://ftp.ebi.ac.uk/pub/databases/spot/eQTL/sumstats/QTS000042/QTD000754/QTD000754.all.tsv.gz	ILMN_1750497	12	122786314	A	AT	chr12_122786314_A_AT	25	0.135417	0.862651	-0.023997	0.138276	INDEL	166	192	NA	ENSG00000182782	ENSG00000182782	NA	rs368268901
QTS000042	ftp://ftp.ebi.ac.uk/pub/databases/spot/eQTL/sumstats/QTS000042/QTD000754/QTD000754.all.tsv.gz	ILMN_1750497	12	122786314	A	AT	chr12_122786314_A_AT	25	0.135417	0.862651	-0.023997	0.138276	INDEL	166	192	NA	ENSG00000182782	ENSG00000182782	NA	rs71085851
QTS000042	ftp://ftp.ebi.ac.uk/pub/databases/spot/eQTL/sumstats/QTS000042/QTD000754/QTD000754.all.tsv.gz	ILMN_1753716	12	122786314	A	AT	chr12_122786314_A_AT	25	0.135417	0.762128	0.0504977	0.166276	INDEL	166	192	NA	ENSG00000111361	ENSG00000111361	NA	rs368268901
QTS000042	ftp://ftp.ebi.ac.uk/pub/databases/spot/eQTL/sumstats/QTS000042/QTD000754/QTD000754.all.tsv.gz	ILMN_1753716	12	122786314	A	AT	chr12_122786314_A_AT	25	0.135417	0.762128	0.0504977	0.166276	INDEL	166	192	NA	ENSG00000111361	ENSG00000111361	NA	rs71085851
QTS000042	ftp://ftp.ebi.ac.uk/pub/databases/spot/eQTL/sumstats/QTS000042/QTD000754/QTD000754.all.tsv.gz	ILMN_1760954	12	122786314	A	AT	chr12_122786314_A_AT	25	0.135417	0.693073	0.0751148	0.189644	INDEL	166	192	NA	ENSG00000139726	ENSG00000139726	NA	rs368268901
QTS000042	ftp://ftp.ebi.ac.uk/pub/databases/spot/eQTL/sumstats/QTS000042/QTD000754/QTD000754.all.tsv.gz	ILMN_1760954	12	122786314	A	AT	chr12_122786314_A_AT	25	0.135417	0.693073	0.0751148	0.189644	INDEL	166	192	NA	ENSG00000139726	ENSG00000139726	NA	rs71085851
QTS000042	ftp://ftp.ebi.ac.uk/pub/databases/spot/eQTL/sumstats/QTS000042/QTD000754/QTD000754.all.tsv.gz	ILMN_1772845	12	122786314	A	AT	chr12_122786314_A_AT	25	0.135417	0.578335	-0.107404	0.192466	INDEL	166	192	NA	ENSG00000184209	ENSG00000184209	NA	rs368268901
QTS000042	ftp://ftp.ebi.ac.uk/pub/databases/spot/eQTL/sumstats/QTS000042/QTD000754/QTD000754.all.tsv.gz	ILMN_1772845	12	122786314	A	AT	chr12_122786314_A_AT	25	0.135417	0.578335	-0.107404	0.192466	INDEL	166	192	NA	ENSG00000184209	ENSG00000184209	NA	rs71085851
QTS000042	ftp://ftp.ebi.ac.uk/pub/databases/spot/eQTL/sumstats/QTS000042/QTD000754/QTD000754.all.tsv.gz	ILMN_1788887	12	122786314	A	AT	chr12_122786314_A_AT	25	0.135417	0.224284	-0.269044	0.219724	INDEL	166	192	NA	ENSG00000212694	ENSG00000212694	NA	rs368268901
QTS000042	ftp://ftp.ebi.ac.uk/pub/databases/spot/eQTL/sumstats/QTS000042/QTD000754/QTD000754.all.tsv.gz	ILMN_1788887	12	122786314	A	AT	chr12_122786314_A_AT	25	0.135417	0.224284	-0.269044	0.219724	INDEL	166	192	NA	ENSG00000212694	ENSG00000212694	NA	rs71085851
QTS000042	ftp://ftp.ebi.ac.uk/pub/databases/spot/eQTL/sumstats/QTS000042/QTD000754/QTD000754.all.tsv.gz	ILMN_1788928	12	122786314	A	AT	chr12_122786314_A_AT	25	0.135417	0.754124	-0.0744481	0.236902	INDEL	166	192	NA	ENSG00000150967	ENSG00000150967	NA	rs368268901
QTS000042	ftp://ftp.ebi.ac.uk/pub/databases/spot/eQTL/sumstats/QTS000042/QTD000754/QTD000754.all.tsv.gz	ILMN_1788928	12	122786314	A	AT	chr12_122786314_A_AT	25	0.135417	0.754124	-0.0744481	0.236902	INDEL	166	192	NA	ENSG00000150967	ENSG00000150967	NA	rs71085851
QTS000042	ftp://ftp.ebi.ac.uk/pub/databases/spot/eQTL/sumstats/QTS000042/QTD000754/QTD000754.all.tsv.gz	ILMN_1791149	12	122786314	A	AT	chr12_122786314_A_AT	25	0.135417	0.945862	-0.0127218	0.186777	INDEL	166	192	NA	ENSG00000182196	ENSG00000182196	NA	rs368268901
QTS000042	ftp://ftp.ebi.ac.uk/pub/databases/spot/eQTL/sumstats/QTS000042/QTD000754/QTD000754.all.tsv.gz	ILMN_1791149	12	122786314	A	AT	chr12_122786314_A_AT	25	0.135417	0.945862	-0.0127218	0.186777	INDEL	166	192	NA	ENSG00000182196	ENSG00000182196	NA	rs71085851
QTS000042	ftp://ftp.ebi.ac.uk/pub/databases/spot/eQTL/sumstats/QTS000042/QTD000754/QTD000754.all.tsv.gz	ILMN_1792092	12	122786314	A	AT	chr12_122786314_A_AT	25	0.135417	0.449269	-0.11735	0.154352	INDEL	166	192	NA	ENSG00000033030	ENSG00000033030	NA	rs368268901
QTS000042	ftp://ftp.ebi.ac.uk/pub/databases/spot/eQTL/sumstats/QTS000042/QTD000754/QTD000754.all.tsv.gz	ILMN_1792092	12	122786314	A	AT	chr12_122786314_A_AT	25	0.135417	0.449269	-0.11735	0.154352	INDEL	166	192	NA	ENSG00000033030	ENSG00000033030	NA	rs71085851
QTS000042	ftp://ftp.ebi.ac.uk/pub/databases/spot/eQTL/sumstats/QTS000042/QTD000754/QTD000754.all.tsv.gz	ILMN_1797425	12	122786314	A	AT	chr12_122786314_A_AT	25	0.135417	0.756376	-0.0610822	0.196228	INDEL	166	192	NA	ENSG00000111364	ENSG00000111364	NA	rs368268901
QTS000042	ftp://ftp.ebi.ac.uk/pub/databases/spot/eQTL/sumstats/QTS000042/QTD000754/QTD000754.all.tsv.gz	ILMN_1797425	12	122786314	A	AT	chr12_122786314_A_AT	25	0.135417	0.756376	-0.0610822	0.196228	INDEL	166	192	NA	ENSG00000111364	ENSG00000111364	NA	rs71085851
QTS000042	ftp://ftp.ebi.ac.uk/pub/databases/spot/eQTL/sumstats/QTS000042/QTD000754/QTD000754.all.tsv.gz	ILMN_1805643	12	122786314	A	AT	chr12_122786314_A_AT	25	0.135417	0.737182	0.0591294	0.1756	INDEL	166	192	NA	ENSG00000188026	ENSG00000188026	NA	rs368268901
QTS000042	ftp://ftp.ebi.ac.uk/pub/databases/spot/eQTL/sumstats/QTS000042/QTD000754/QTD000754.all.tsv.gz	ILMN_1805643	12	122786314	A	AT	chr12_122786314_A_AT	25	0.135417	0.737182	0.0591294	0.1756	INDEL	166	192	NA	ENSG00000188026	ENSG00000188026	NA	rs71085851
QTS000042	ftp://ftp.ebi.ac.uk/pub/databases/spot/eQTL/sumstats/QTS000042/QTD000754/QTD000754.all.tsv.gz	ILMN_1811272	12	122786314	A	AT	chr12_122786314_A_AT	25	0.135417	0.647372	0.0918756	0.200118	INDEL	166	192	NA	ENSG00000196917	ENSG00000196917	NA	rs368268901
QTS000042	ftp://ftp.ebi.ac.uk/pub/databases/spot/eQTL/sumstats/QTS000042/QTD000754/QTD000754.all.tsv.gz	ILMN_1811272	12	122786314	A	AT	chr12_122786314_A_AT	25	0.135417	0.647372	0.0918756	0.200118	INDEL	166	192	NA	ENSG00000196917	ENSG00000196917	NA	rs71085851
QTS000042	ftp://ftp.ebi.ac.uk/pub/databases/spot/eQTL/sumstats/QTS000042/QTD000754/QTD000754.all.tsv.gz	ILMN_1813573	12	122786314	A	AT	chr12_122786314_A_AT	25	0.135417	0.52859	-0.116774	0.18452	INDEL	166	192	NA	ENSG00000139718	ENSG00000139718	NA	rs368268901
QTS000042	ftp://ftp.ebi.ac.uk/pub/databases/spot/eQTL/sumstats/QTS000042/QTD000754/QTD000754.all.tsv.gz	ILMN_1813573	12	122786314	A	AT	chr12_122786314_A_AT	25	0.135417	0.52859	-0.116774	0.18452	INDEL	166	192	NA	ENSG00000139718	ENSG00000139718	NA	rs71085851
QTS000042	ftp://ftp.ebi.ac.uk/pub/databases/spot/eQTL/sumstats/QTS000042/QTD000754/QTD000754.all.tsv.gz	ILMN_1849192	12	122786314	A	AT	chr12_122786314_A_AT	25	0.135417	0.591107	-0.12493	0.23163	INDEL	166	192	NA	ENSG00000256546	ENSG00000256546	NA	rs368268901
QTS000042	ftp://ftp.ebi.ac.uk/pub/databases/spot/eQTL/sumstats/QTS000042/QTD000754/QTD000754.all.tsv.gz	ILMN_1849192	12	122786314	A	AT	chr12_122786314_A_AT	25	0.135417	0.591107	-0.12493	0.23163	INDEL	166	192	NA	ENSG00000256546	ENSG00000256546	NA	rs71085851
QTS000042	ftp://ftp.ebi.ac.uk/pub/databases/spot/eQTL/sumstats/QTS000042/QTD000754/QTD000754.all.tsv.gz	ILMN_2098947	12	122786314	A	AT	chr12_122786314_A_AT	25	0.135417	0.155884	-0.305916	0.213596	INDEL	166	192	NA	ENSG00000212694	ENSG00000212694	NA	rs368268901
QTS000042	ftp://ftp.ebi.ac.uk/pub/databases/spot/eQTL/sumstats/QTS000042/QTD000754/QTD000754.all.tsv.gz	ILMN_2098947	12	122786314	A	AT	chr12_122786314_A_AT	25	0.135417	0.155884	-0.305916	0.213596	INDEL	166	192	NA	ENSG00000212694	ENSG00000212694	NA	rs71085851
QTS000042	ftp://ftp.ebi.ac.uk/pub/databases/spot/eQTL/sumstats/QTS000042/QTD000754/QTD000754.all.tsv.gz	ILMN_2310589	12	122786314	A	AT	chr12_122786314_A_AT	25	0.135417	0.201061	0.236297	0.183334	INDEL	166	192	NA	ENSG00000184047	ENSG00000184047	NA	rs368268901
QTS000042	ftp://ftp.ebi.ac.uk/pub/databases/spot/eQTL/sumstats/QTS000042/QTD000754/QTD000754.all.tsv.gz	ILMN_2310589	12	122786314	A	AT	chr12_122786314_A_AT	25	0.135417	0.201061	0.236297	0.183334	INDEL	166	192	NA	ENSG00000184047	ENSG00000184047	NA	rs71085851
QTS000042	ftp://ftp.ebi.ac.uk/pub/databases/spot/eQTL/sumstats/QTS000042/QTD000754/QTD000754.all.tsv.gz	ILMN_2332990	12	122786314	A	AT	chr12_122786314_A_AT	25	0.135417	0.769124	-0.0463375	0.157345	INDEL	166	192	NA	ENSG00000184047	ENSG00000184047	NA	rs368268901
QTS000042	ftp://ftp.ebi.ac.uk/pub/databases/spot/eQTL/sumstats/QTS000042/QTD000754/QTD000754.all.tsv.gz	ILMN_2332990	12	122786314	A	AT	chr12_122786314_A_AT	25	0.135417	0.769124	-0.0463375	0.157345	INDEL	166	192	NA	ENSG00000184047	ENSG00000184047	NA	rs71085851
QTS000042	ftp://ftp.ebi.ac.uk/pub/databases/spot/eQTL/sumstats/QTS000042/QTD000754/QTD000754.all.tsv.gz	ILMN_2343047	12	122786314	A	AT	chr12_122786314_A_AT	25	0.135417	0.652278	0.087463	0.193392	INDEL	166	192	NA	ENSG00000150967	ENSG00000150967	NA	rs368268901
QTS000042	ftp://ftp.ebi.ac.uk/pub/databases/spot/eQTL/sumstats/QTS000042/QTD000754/QTD000754.all.tsv.gz	ILMN_2343047	12	122786314	A	AT	chr12_122786314_A_AT	25	0.135417	0.652278	0.087463	0.193392	INDEL	166	192	NA	ENSG00000150967	ENSG00000150967	NA	rs71085851
QTS000042	ftp://ftp.ebi.ac.uk/pub/databases/spot/eQTL/sumstats/QTS000042/QTD000754/QTD000754.all.tsv.gz	ILMN_2343048	12	122786314	A	AT	chr12_122786314_A_AT	25	0.135417	0.867858	-0.0310857	0.186251	INDEL	166	192	NA	ENSG00000150967	ENSG00000150967	NA	rs368268901
QTS000042	ftp://ftp.ebi.ac.uk/pub/databases/spot/eQTL/sumstats/QTS000042/QTD000754/QTD000754.all.tsv.gz	ILMN_2343048	12	122786314	A	AT	chr12_122786314_A_AT	25	0.135417	0.867858	-0.0310857	0.186251	INDEL	166	192	NA	ENSG00000150967	ENSG00000150967	NA	rs71085851
QTS000042	ftp://ftp.ebi.ac.uk/pub/databases/spot/eQTL/sumstats/QTS000042/QTD000754/QTD000754.all.tsv.gz	ILMN_2358277	12	122786314	A	AT	chr12_122786314_A_AT	25	0.135417	0.0973693	0.239257	0.142678	INDEL	166	192	NA	ENSG00000111011	ENSG00000111011	NA	rs368268901
QTS000042	ftp://ftp.ebi.ac.uk/pub/databases/spot/eQTL/sumstats/QTS000042/QTD000754/QTD000754.all.tsv.gz	ILMN_2358277	12	122786314	A	AT	chr12_122786314_A_AT	25	0.135417	0.0973693	0.239257	0.142678	INDEL	166	192	NA	ENSG00000111011	ENSG00000111011	NA	rs71085851
QTS000042	ftp://ftp.ebi.ac.uk/pub/databases/spot/eQTL/sumstats/QTS000042/QTD000754/QTD000754.all.tsv.gz	ILMN_2358278	12	122786314	A	AT	chr12_122786314_A_AT	25	0.135417	0.144658	0.208294	0.141436	INDEL	166	192	NA	ENSG00000111011	ENSG00000111011	NA	rs368268901
QTS000042	ftp://ftp.ebi.ac.uk/pub/databases/spot/eQTL/sumstats/QTS000042/QTD000754/QTD000754.all.tsv.gz	ILMN_2358278	12	122786314	A	AT	chr12_122786314_A_AT	25	0.135417	0.144658	0.208294	0.141436	INDEL	166	192	NA	ENSG00000111011	ENSG00000111011	NA	rs71085851
QTS000042	ftp://ftp.ebi.ac.uk/pub/databases/spot/eQTL/sumstats/QTS000042/QTD000754/QTD000754.all.tsv.gz	ILMN_2393144	12	122786314	A	AT	chr12_122786314_A_AT	25	0.135417	0.351877	0.146598	0.156574	INDEL	166	192	NA	ENSG00000182196	ENSG00000182196	NA	rs368268901
QTS000042	ftp://ftp.ebi.ac.uk/pub/databases/spot/eQTL/sumstats/QTS000042/QTD000754/QTD000754.all.tsv.gz	ILMN_2393144	12	122786314	A	AT	chr12_122786314_A_AT	25	0.135417	0.351877	0.146598	0.156574	INDEL	166	192	NA	ENSG00000182196	ENSG00000182196	NA	rs71085851
QTS000042	ftp://ftp.ebi.ac.uk/pub/databases/spot/eQTL/sumstats/QTS000042/QTD000754/QTD000754.all.tsv.gz	ILMN_2395285	12	122786314	A	AT	chr12_122786314_A_AT	25	0.135417	0.147489	-0.194695	0.133146	INDEL	166	192	NA	ENSG00000184209	ENSG00000184209	NA	rs368268901
QTS000042	ftp://ftp.ebi.ac.uk/pub/databases/spot/eQTL/sumstats/QTS000042/QTD000754/QTD000754.all.tsv.gz	ILMN_2395285	12	122786314	A	AT	chr12_122786314_A_AT	25	0.135417	0.147489	-0.194695	0.133146	INDEL	166	192	NA	ENSG00000184209	ENSG00000184209	NA	rs71085851
QTS000042	ftp://ftp.ebi.ac.uk/pub/databases/spot/eQTL/sumstats/QTS000042/QTD000754/QTD000754.all.tsv.gz	ILMN_2396148	12	122786314	A	AT	chr12_122786314_A_AT	25	0.135417	0.307671	-0.237617	0.231481	INDEL	166	192	NA	ENSG00000130787	ENSG00000130787	NA	rs368268901
QTS000042	ftp://ftp.ebi.ac.uk/pub/databases/spot/eQTL/sumstats/QTS000042/QTD000754/QTD000754.all.tsv.gz	ILMN_2396148	12	122786314	A	AT	chr12_122786314_A_AT	25	0.135417	0.307671	-0.237617	0.231481	INDEL	166	192	NA	ENSG00000130787	ENSG00000130787	NA	rs71085851
QTS000042	ftp://ftp.ebi.ac.uk/pub/databases/spot/eQTL/sumstats/QTS000042/QTD000754/QTD000754.all.tsv.gz	ILMN_2404085	12	122786314	A	AT	chr12_122786314_A_AT	25	0.135417	0.596576	0.0627038	0.117996	INDEL	166	192	NA	ENSG00000130779	ENSG00000130779	NA	rs368268901
QTS000042	ftp://ftp.ebi.ac.uk/pub/databases/spot/eQTL/sumstats/QTS000042/QTD000754/QTD000754.all.tsv.gz	ILMN_2404085	12	122786314	A	AT	chr12_122786314_A_AT	25	0.135417	0.596576	0.0627038	0.117996	INDEL	166	192	NA	ENSG00000130779	ENSG00000130779	NA	rs71085851
QTS000042	ftp://ftp.ebi.ac.uk/pub/databases/spot/eQTL/sumstats/QTS000042/QTD000754/QTD000754.all.tsv.gz	ILMN_3208881	12	122786314	A	AT	chr12_122786314_A_AT	25	0.135417	0.585275	-0.0946983	0.172851	INDEL	166	192	NA	ENSG00000183955	ENSG00000183955	NA	rs368268901
QTS000042	ftp://ftp.ebi.ac.uk/pub/databases/spot/eQTL/sumstats/QTS000042/QTD000754/QTD000754.all.tsv.gz	ILMN_3208881	12	122786314	A	AT	chr12_122786314_A_AT	25	0.135417	0.585275	-0.0946983	0.172851	INDEL	166	192	NA	ENSG00000183955	ENSG00000183955	NA	rs71085851
QTS000042	ftp://ftp.ebi.ac.uk/pub/databases/spot/eQTL/sumstats/QTS000042/QTD000754/QTD000754.all.tsv.gz	ILMN_3229052	12	122786314	A	AT	chr12_122786314_A_AT	25	0.135417	0.794166	0.0564751	0.215755	INDEL	166	192	NA	ENSG00000184209	ENSG00000184209	NA	rs368268901
QTS000042	ftp://ftp.ebi.ac.uk/pub/databases/spot/eQTL/sumstats/QTS000042/QTD000754/QTD000754.all.tsv.gz	ILMN_3229052	12	122786314	A	AT	chr12_122786314_A_AT	25	0.135417	0.794166	0.0564751	0.215755	INDEL	166	192	NA	ENSG00000184209	ENSG00000184209	NA	rs71085851
QTS000042	ftp://ftp.ebi.ac.uk/pub/databases/spot/eQTL/sumstats/QTS000042/QTD000754/QTD000754.all.tsv.gz	ILMN_3249006	12	122786314	A	AT	chr12_122786314_A_AT	25	0.135417	0.417914	-0.128414	0.157727	INDEL	166	192	NA	ENSG00000183955	ENSG00000183955	NA	rs368268901
QTS000042	ftp://ftp.ebi.ac.uk/pub/databases/spot/eQTL/sumstats/QTS000042/QTD000754/QTD000754.all.tsv.gz	ILMN_3249006	12	122786314	A	AT	chr12_122786314_A_AT	25	0.135417	0.417914	-0.128414	0.157727	INDEL	166	192	NA	ENSG00000183955	ENSG00000183955	NA	rs71085851
QTS000042	ftp://ftp.ebi.ac.uk/pub/databases/spot/eQTL/sumstats/QTS000042/QTD000754/QTD000754.all.tsv.gz	ILMN_1651936	12	122786447	C	CG	chr12_122786447_C_CG	16	0.0885417	0.838166	-0.0432043	0.210866	INDEL	17	192	NA	ENSG00000183955	ENSG00000183955	NA	rs75607513
QTS000042	ftp://ftp.ebi.ac.uk/pub/databases/spot/eQTL/sumstats/QTS000042/QTD000754/QTD000754.all.tsv.gz	ILMN_1652918	12	122786447	C	CG	chr12_122786447_C_CG	16	0.0885417	0.189824	0.308221	0.233136	INDEL	17	192	NA	ENSG00000139725	ENSG00000139725	NA	rs75607513
QTS000042	ftp://ftp.ebi.ac.uk/pub/databases/spot/eQTL/sumstats/QTS000042/QTD000754/QTD000754.all.tsv.gz	ILMN_1654421	12	122786447	C	CG	chr12_122786447_C_CG	16	0.0885417	0.000852051	0.568337	0.164125	INDEL	17	192	NA	ENSG00000051825	ENSG00000051825	NA	rs75607513
QTS000042	ftp://ftp.ebi.ac.uk/pub/databases/spot/eQTL/sumstats/QTS000042/QTD000754/QTD000754.all.tsv.gz	ILMN_1654939	12	122786447	C	CG	chr12_122786447_C_CG	16	0.0885417	0.572779	0.112313	0.198349	INDEL	17	192	NA	ENSG00000086598	ENSG00000086598	NA	rs75607513
QTS000042	ftp://ftp.ebi.ac.uk/pub/databases/spot/eQTL/sumstats/QTS000042/QTD000754/QTD000754.all.tsv.gz	ILMN_1662316	12	122786447	C	CG	chr12_122786447_C_CG	16	0.0885417	0.673152	0.0878506	0.207515	INDEL	17	192	NA	ENSG00000139719	ENSG00000139719	NA	rs75607513
QTS000042	ftp://ftp.ebi.ac.uk/pub/databases/spot/eQTL/sumstats/QTS000042/QTD000754/QTD000754.all.tsv.gz	ILMN_1665335	12	122786447	C	CG	chr12_122786447_C_CG	16	0.0885417	0.190587	-0.130527	0.0989016	INDEL	17	192	NA	ENSG00000184047	ENSG00000184047	NA	rs75607513
QTS000042	ftp://ftp.ebi.ac.uk/pub/databases/spot/eQTL/sumstats/QTS000042/QTD000754/QTD000754.all.tsv.gz	ILMN_1667510	12	122786447	C	CG	chr12_122786447_C_CG	16	0.0885417	0.657887	0.101079	0.227424	INDEL	17	192	NA	ENSG00000130921	ENSG00000130921	NA	rs75607513
QTS000042	ftp://ftp.ebi.ac.uk/pub/databases/spot/eQTL/sumstats/QTS000042/QTD000754/QTD000754.all.tsv.gz	ILMN_1668743	12	122786447	C	CG	chr12_122786447_C_CG	16	0.0885417	0.550558	0.11535	0.192442	INDEL	17	192	NA	ENSG00000150977	ENSG00000150977	NA	rs75607513
QTS000042	ftp://ftp.ebi.ac.uk/pub/databases/spot/eQTL/sumstats/QTS000042/QTD000754/QTD000754.all.tsv.gz	ILMN_1677693	12	122786447	C	CG	chr12_122786447_C_CG	16	0.0885417	0.0545121	0.321478	0.164804	INDEL	17	192	NA	ENSG00000255398	ENSG00000255398	NA	rs75607513
QTS000042	ftp://ftp.ebi.ac.uk/pub/databases/spot/eQTL/sumstats/QTS000042/QTD000754/QTD000754.all.tsv.gz	ILMN_1678490	12	122786447	C	CG	chr12_122786447_C_CG	16	0.0885417	0.920611	0.0168926	0.168975	INDEL	17	192	NA	ENSG00000150977	ENSG00000150977	NA	rs75607513
QTS000042	ftp://ftp.ebi.ac.uk/pub/databases/spot/eQTL/sumstats/QTS000042/QTD000754/QTD000754.all.tsv.gz	ILMN_1684038	12	122786447	C	CG	chr12_122786447_C_CG	16	0.0885417	0.0293545	0.537542	0.242407	INDEL	17	192	NA	ENSG00000130779	ENSG00000130779	NA	rs75607513
QTS000042	ftp://ftp.ebi.ac.uk/pub/databases/spot/eQTL/sumstats/QTS000042/QTD000754/QTD000754.all.tsv.gz	ILMN_1700380	12	122786447	C	CG	chr12_122786447_C_CG	16	0.0885417	0.702625	0.0756535	0.197469	INDEL	17	192	NA	ENSG00000185344	ENSG00000185344	NA	rs75607513
QTS000042	ftp://ftp.ebi.ac.uk/pub/databases/spot/eQTL/sumstats/QTS000042/QTD000754/QTD000754.all.tsv.gz	ILMN_1706886	12	122786447	C	CG	chr12_122786447_C_CG	16	0.0885417	0.848598	0.0492275	0.257046	INDEL	17	192	NA	ENSG00000110987	ENSG00000110987	NA	rs75607513
QTS000042	ftp://ftp.ebi.ac.uk/pub/databases/spot/eQTL/sumstats/QTS000042/QTD000754/QTD000754.all.tsv.gz	ILMN_1710427	12	122786447	C	CG	chr12_122786447_C_CG	16	0.0885417	0.742128	-0.0437944	0.13265	INDEL	17	192	NA	ENSG00000139722	ENSG00000139722	NA	rs75607513
QTS000042	ftp://ftp.ebi.ac.uk/pub/databases/spot/eQTL/sumstats/QTS000042/QTD000754/QTD000754.all.tsv.gz	ILMN_1711699	12	122786447	C	CG	chr12_122786447_C_CG	16	0.0885417	0.58573	0.137968	0.252136	INDEL	17	192	NA	ENSG00000130787	ENSG00000130787	NA	rs75607513
QTS000042	ftp://ftp.ebi.ac.uk/pub/databases/spot/eQTL/sumstats/QTS000042/QTD000754/QTD000754.all.tsv.gz	ILMN_1723058	12	122786447	C	CG	chr12_122786447_C_CG	16	0.0885417	0.516363	-0.138968	0.213211	INDEL	17	192	NA	ENSG00000130779	ENSG00000130779	NA	rs75607513
QTS000042	ftp://ftp.ebi.ac.uk/pub/databases/spot/eQTL/sumstats/QTS000042/QTD000754/QTD000754.all.tsv.gz	ILMN_1725666	12	122786447	C	CG	chr12_122786447_C_CG	16	0.0885417	0.0842265	0.255179	0.145993	INDEL	17	192	NA	ENSG00000111358	ENSG00000111358	NA	rs75607513
QTS000042	ftp://ftp.ebi.ac.uk/pub/databases/spot/eQTL/sumstats/QTS000042/QTD000754/QTD000754.all.tsv.gz	ILMN_1732516	12	122786447	C	CG	chr12_122786447_C_CG	16	0.0885417	0.705976	0.0657324	0.173628	INDEL	17	192	NA	ENSG00000184445	ENSG00000184445	NA	rs75607513
QTS000042	ftp://ftp.ebi.ac.uk/pub/databases/spot/eQTL/sumstats/QTS000042/QTD000754/QTD000754.all.tsv.gz	ILMN_1732767	12	122786447	C	CG	chr12_122786447_C_CG	16	0.0885417	0.133429	0.207463	0.136872	INDEL	17	192	NA	ENSG00000110801	ENSG00000110801	NA	rs75607513
QTS000042	ftp://ftp.ebi.ac.uk/pub/databases/spot/eQTL/sumstats/QTS000042/QTD000754/QTD000754.all.tsv.gz	ILMN_1739943	12	122786447	C	CG	chr12_122786447_C_CG	16	0.0885417	0.560244	0.107287	0.183439	INDEL	17	192	NA	ENSG00000139697	ENSG00000139697	NA	rs75607513
QTS000042	ftp://ftp.ebi.ac.uk/pub/databases/spot/eQTL/sumstats/QTS000042/QTD000754/QTD000754.all.tsv.gz	ILMN_1750497	12	122786447	C	CG	chr12_122786447_C_CG	16	0.0885417	0.613209	0.0782447	0.154195	INDEL	17	192	NA	ENSG00000182782	ENSG00000182782	NA	rs75607513
QTS000042	ftp://ftp.ebi.ac.uk/pub/databases/spot/eQTL/sumstats/QTS000042/QTD000754/QTD000754.all.tsv.gz	ILMN_1753716	12	122786447	C	CG	chr12_122786447_C_CG	16	0.0885417	0.938927	-0.0142774	0.185773	INDEL	17	192	NA	ENSG00000111361	ENSG00000111361	NA	rs75607513
QTS000042	ftp://ftp.ebi.ac.uk/pub/databases/spot/eQTL/sumstats/QTS000042/QTD000754/QTD000754.all.tsv.gz	ILMN_1760954	12	122786447	C	CG	chr12_122786447_C_CG	16	0.0885417	0.526695	0.134435	0.211452	INDEL	17	192	NA	ENSG00000139726	ENSG00000139726	NA	rs75607513
QTS000042	ftp://ftp.ebi.ac.uk/pub/databases/spot/eQTL/sumstats/QTS000042/QTD000754/QTD000754.all.tsv.gz	ILMN_1772845	12	122786447	C	CG	chr12_122786447_C_CG	16	0.0885417	0.829974	-0.0463731	0.215267	INDEL	17	192	NA	ENSG00000184209	ENSG00000184209	NA	rs75607513
QTS000042	ftp://ftp.ebi.ac.uk/pub/databases/spot/eQTL/sumstats/QTS000042/QTD000754/QTD000754.all.tsv.gz	ILMN_1788887	12	122786447	C	CG	chr12_122786447_C_CG	16	0.0885417	0.265812	0.275305	0.245719	INDEL	17	192	NA	ENSG00000212694	ENSG00000212694	NA	rs75607513
QTS000042	ftp://ftp.ebi.ac.uk/pub/databases/spot/eQTL/sumstats/QTS000042/QTD000754/QTD000754.all.tsv.gz	ILMN_1788928	12	122786447	C	CG	chr12_122786447_C_CG	16	0.0885417	0.938203	-0.0205843	0.264691	INDEL	17	192	NA	ENSG00000150967	ENSG00000150967	NA	rs75607513
QTS000042	ftp://ftp.ebi.ac.uk/pub/databases/spot/eQTL/sumstats/QTS000042/QTD000754/QTD000754.all.tsv.gz	ILMN_1791149	12	122786447	C	CG	chr12_122786447_C_CG	16	0.0885417	0.860982	0.0366343	0.208534	INDEL	17	192	NA	ENSG00000182196	ENSG00000182196	NA	rs75607513
QTS000042	ftp://ftp.ebi.ac.uk/pub/databases/spot/eQTL/sumstats/QTS000042/QTD000754/QTD000754.all.tsv.gz	ILMN_1792092	12	122786447	C	CG	chr12_122786447_C_CG	16	0.0885417	0.68607	0.0700902	0.172793	INDEL	17	192	NA	ENSG00000033030	ENSG00000033030	NA	rs75607513
QTS000042	ftp://ftp.ebi.ac.uk/pub/databases/spot/eQTL/sumstats/QTS000042/QTD000754/QTD000754.all.tsv.gz	ILMN_1797425	12	122786447	C	CG	chr12_122786447_C_CG	16	0.0885417	0.44881	0.166275	0.218481	INDEL	17	192	NA	ENSG00000111364	ENSG00000111364	NA	rs75607513
QTS000042	ftp://ftp.ebi.ac.uk/pub/databases/spot/eQTL/sumstats/QTS000042/QTD000754/QTD000754.all.tsv.gz	ILMN_1805643	12	122786447	C	CG	chr12_122786447_C_CG	16	0.0885417	0.392209	-0.168026	0.195343	INDEL	17	192	NA	ENSG00000188026	ENSG00000188026	NA	rs75607513
QTS000042	ftp://ftp.ebi.ac.uk/pub/databases/spot/eQTL/sumstats/QTS000042/QTD000754/QTD000754.all.tsv.gz	ILMN_1811272	12	122786447	C	CG	chr12_122786447_C_CG	16	0.0885417	0.594855	0.119254	0.223365	INDEL	17	192	NA	ENSG00000196917	ENSG00000196917	NA	rs75607513
QTS000042	ftp://ftp.ebi.ac.uk/pub/databases/spot/eQTL/sumstats/QTS000042/QTD000754/QTD000754.all.tsv.gz	ILMN_1813573	12	122786447	C	CG	chr12_122786447_C_CG	16	0.0885417	0.984187	0.00410632	0.20655	INDEL	17	192	NA	ENSG00000139718	ENSG00000139718	NA	rs75607513
QTS000042	ftp://ftp.ebi.ac.uk/pub/databases/spot/eQTL/sumstats/QTS000042/QTD000754/QTD000754.all.tsv.gz	ILMN_1849192	12	122786447	C	CG	chr12_122786447_C_CG	16	0.0885417	0.349218	0.242644	0.257723	INDEL	17	192	NA	ENSG00000256546	ENSG00000256546	NA	rs75607513
QTS000042	ftp://ftp.ebi.ac.uk/pub/databases/spot/eQTL/sumstats/QTS000042/QTD000754/QTD000754.all.tsv.gz	ILMN_2098947	12	122786447	C	CG	chr12_122786447_C_CG	16	0.0885417	0.0437473	0.482399	0.235532	INDEL	17	192	NA	ENSG00000212694	ENSG00000212694	NA	rs75607513
QTS000042	ftp://ftp.ebi.ac.uk/pub/databases/spot/eQTL/sumstats/QTS000042/QTD000754/QTD000754.all.tsv.gz	ILMN_2310589	12	122786447	C	CG	chr12_122786447_C_CG	16	0.0885417	0.671805	-0.0878289	0.206559	INDEL	17	192	NA	ENSG00000184047	ENSG00000184047	NA	rs75607513
QTS000042	ftp://ftp.ebi.ac.uk/pub/databases/spot/eQTL/sumstats/QTS000042/QTD000754/QTD000754.all.tsv.gz	ILMN_2332990	12	122786447	C	CG	chr12_122786447_C_CG	16	0.0885417	0.82839	0.0382175	0.175745	INDEL	17	192	NA	ENSG00000184047	ENSG00000184047	NA	rs75607513
QTS000042	ftp://ftp.ebi.ac.uk/pub/databases/spot/eQTL/sumstats/QTS000042/QTD000754/QTD000754.all.tsv.gz	ILMN_2343047	12	122786447	C	CG	chr12_122786447_C_CG	16	0.0885417	0.875693	0.0339248	0.216192	INDEL	17	192	NA	ENSG00000150967	ENSG00000150967	NA	rs75607513
QTS000042	ftp://ftp.ebi.ac.uk/pub/databases/spot/eQTL/sumstats/QTS000042/QTD000754/QTD000754.all.tsv.gz	ILMN_2343048	12	122786447	C	CG	chr12_122786447_C_CG	16	0.0885417	0.982518	-0.00457202	0.208015	INDEL	17	192	NA	ENSG00000150967	ENSG00000150967	NA	rs75607513
QTS000042	ftp://ftp.ebi.ac.uk/pub/databases/spot/eQTL/sumstats/QTS000042/QTD000754/QTD000754.all.tsv.gz	ILMN_2358277	12	122786447	C	CG	chr12_122786447_C_CG	16	0.0885417	0.224052	-0.196711	0.16057	INDEL	17	192	NA	ENSG00000111011	ENSG00000111011	NA	rs75607513
QTS000042	ftp://ftp.ebi.ac.uk/pub/databases/spot/eQTL/sumstats/QTS000042/QTD000754/QTD000754.all.tsv.gz	ILMN_2358278	12	122786447	C	CG	chr12_122786447_C_CG	16	0.0885417	0.037771	-0.329044	0.155832	INDEL	17	192	NA	ENSG00000111011	ENSG00000111011	NA	rs75607513
QTS000042	ftp://ftp.ebi.ac.uk/pub/databases/spot/eQTL/sumstats/QTS000042/QTD000754/QTD000754.all.tsv.gz	ILMN_2393144	12	122786447	C	CG	chr12_122786447_C_CG	16	0.0885417	0.0641143	-0.323013	0.172117	INDEL	17	192	NA	ENSG00000182196	ENSG00000182196	NA	rs75607513
QTS000042	ftp://ftp.ebi.ac.uk/pub/databases/spot/eQTL/sumstats/QTS000042/QTD000754/QTD000754.all.tsv.gz	ILMN_2395285	12	122786447	C	CG	chr12_122786447_C_CG	16	0.0885417	0.304506	0.154616	0.149635	INDEL	17	192	NA	ENSG00000184209	ENSG00000184209	NA	rs75607513
QTS000042	ftp://ftp.ebi.ac.uk/pub/databases/spot/eQTL/sumstats/QTS000042/QTD000754/QTD000754.all.tsv.gz	ILMN_2396148	12	122786447	C	CG	chr12_122786447_C_CG	16	0.0885417	0.123485	0.399014	0.256384	INDEL	17	192	NA	ENSG00000130787	ENSG00000130787	NA	rs75607513
QTS000042	ftp://ftp.ebi.ac.uk/pub/databases/spot/eQTL/sumstats/QTS000042/QTD000754/QTD000754.all.tsv.gz	ILMN_2404085	12	122786447	C	CG	chr12_122786447_C_CG	16	0.0885417	0.792125	-0.0348849	0.131934	INDEL	17	192	NA	ENSG00000130779	ENSG00000130779	NA	rs75607513
QTS000042	ftp://ftp.ebi.ac.uk/pub/databases/spot/eQTL/sumstats/QTS000042/QTD000754/QTD000754.all.tsv.gz	ILMN_3208881	12	122786447	C	CG	chr12_122786447_C_CG	16	0.0885417	0.889921	0.0268434	0.193347	INDEL	17	192	NA	ENSG00000183955	ENSG00000183955	NA	rs75607513
QTS000042	ftp://ftp.ebi.ac.uk/pub/databases/spot/eQTL/sumstats/QTS000042/QTD000754/QTD000754.all.tsv.gz	ILMN_3229052	12	122786447	C	CG	chr12_122786447_C_CG	16	0.0885417	0.185779	-0.318183	0.238453	INDEL	17	192	NA	ENSG00000184209	ENSG00000184209	NA	rs75607513
QTS000042	ftp://ftp.ebi.ac.uk/pub/databases/spot/eQTL/sumstats/QTS000042/QTD000754/QTD000754.all.tsv.gz	ILMN_3249006	12	122786447	C	CG	chr12_122786447_C_CG	16	0.0885417	0.831102	-0.0378276	0.17679	INDEL	17	192	NA	ENSG00000183955	ENSG00000183955	NA	rs75607513
QTS000042	ftp://ftp.ebi.ac.uk/pub/databases/spot/eQTL/sumstats/QTS000042/QTD000754/QTD000754.all.tsv.gz	ILMN_1651936	12	122787450	C	CA	chr12_122787450_C_CA	5	0.0260417	0.592975	0.218049	0.406329	INDEL	5	192	NA	ENSG00000183955	ENSG00000183955	NA	rs1491181702
QTS000042	ftp://ftp.ebi.ac.uk/pub/databases/spot/eQTL/sumstats/QTS000042/QTD000754/QTD000754.all.tsv.gz	ILMN_1651936	12	122787450	CA	C	chr12_122787450_CA_C	12	0.0625	0.375045	0.246863	0.276777	INDEL	180	192	NA	ENSG00000183955	ENSG00000183955	NA	rs11291981
QTS000042	ftp://ftp.ebi.ac.uk/pub/databases/spot/eQTL/sumstats/QTS000042/QTD000754/QTD000754.all.tsv.gz	ILMN_1652918	12	122787450	C	CA	chr12_122787450_C_CA	5	0.0260417	0.401711	-0.381625	0.452728	INDEL	5	192	NA	ENSG00000139725	ENSG00000139725	NA	rs1491181702
QTS000042	ftp://ftp.ebi.ac.uk/pub/databases/spot/eQTL/sumstats/QTS000042/QTD000754/QTD000754.all.tsv.gz	ILMN_1652918	12	122787450	CA	C	chr12_122787450_CA_C	12	0.0625	0.0661084	0.566769	0.304299	INDEL	180	192	NA	ENSG00000139725	ENSG00000139725	NA	rs11291981
QTS000042	ftp://ftp.ebi.ac.uk/pub/databases/spot/eQTL/sumstats/QTS000042/QTD000754/QTD000754.all.tsv.gz	ILMN_1654421	12	122787450	C	CA	chr12_122787450_C_CA	5	0.0260417	0.500205	0.228991	0.338159	INDEL	5	192	NA	ENSG00000051825	ENSG00000051825	NA	rs1491181702
QTS000042	ftp://ftp.ebi.ac.uk/pub/databases/spot/eQTL/sumstats/QTS000042/QTD000754/QTD000754.all.tsv.gz	ILMN_1654421	12	122787450	CA	C	chr12_122787450_CA_C	12	0.0625	0.277866	0.251278	0.230029	INDEL	180	192	NA	ENSG00000051825	ENSG00000051825	NA	rs11291981
QTS000042	ftp://ftp.ebi.ac.uk/pub/databases/spot/eQTL/sumstats/QTS000042/QTD000754/QTD000754.all.tsv.gz	ILMN_1654939	12	122787450	C	CA	chr12_122787450_C_CA	5	0.0260417	0.298912	0.398295	0.380999	INDEL	5	192	NA	ENSG00000086598	ENSG00000086598	NA	rs1491181702
QTS000042	ftp://ftp.ebi.ac.uk/pub/databases/spot/eQTL/sumstats/QTS000042/QTD000754/QTD000754.all.tsv.gz	ILMN_1654939	12	122787450	CA	C	chr12_122787450_CA_C	12	0.0625	0.860394	-0.046224	0.262001	INDEL	180	192	NA	ENSG00000086598	ENSG00000086598	NA	rs11291981
QTS000042	ftp://ftp.ebi.ac.uk/pub/databases/spot/eQTL/sumstats/QTS000042/QTD000754/QTD000754.all.tsv.gz	ILMN_1662316	12	122787450	C	CA	chr12_122787450_C_CA	5	0.0260417	0.293415	0.421077	0.398203	INDEL	5	192	NA	ENSG00000139719	ENSG00000139719	NA	rs1491181702
QTS000042	ftp://ftp.ebi.ac.uk/pub/databases/spot/eQTL/sumstats/QTS000042/QTD000754/QTD000754.all.tsv.gz	ILMN_1662316	12	122787450	CA	C	chr12_122787450_CA_C	12	0.0625	0.963348	0.0126261	0.273922	INDEL	180	192	NA	ENSG00000139719	ENSG00000139719	NA	rs11291981
QTS000042	ftp://ftp.ebi.ac.uk/pub/databases/spot/eQTL/sumstats/QTS000042/QTD000754/QTD000754.all.tsv.gz	ILMN_1665335	12	122787450	C	CA	chr12_122787450_C_CA	5	0.0260417	0.341045	0.183691	0.191811	INDEL	5	192	NA	ENSG00000184047	ENSG00000184047	NA	rs1491181702
QTS000042	ftp://ftp.ebi.ac.uk/pub/databases/spot/eQTL/sumstats/QTS000042/QTD000754/QTD000754.all.tsv.gz	ILMN_1665335	12	122787450	CA	C	chr12_122787450_CA_C	12	0.0625	0.0672454	-0.239446	0.129108	INDEL	180	192	NA	ENSG00000184047	ENSG00000184047	NA	rs11291981
QTS000042	ftp://ftp.ebi.ac.uk/pub/databases/spot/eQTL/sumstats/QTS000042/QTD000754/QTD000754.all.tsv.gz	ILMN_1667510	12	122787450	C	CA	chr12_122787450_C_CA	5	0.0260417	0.201591	0.56006	0.435045	INDEL	5	192	NA	ENSG00000130921	ENSG00000130921	NA	rs1491181702
QTS000042	ftp://ftp.ebi.ac.uk/pub/databases/spot/eQTL/sumstats/QTS000042/QTD000754/QTD000754.all.tsv.gz	ILMN_1667510	12	122787450	CA	C	chr12_122787450_CA_C	12	0.0625	0.59282	-0.160903	0.299712	INDEL	180	192	NA	ENSG00000130921	ENSG00000130921	NA	rs11291981
QTS000042	ftp://ftp.ebi.ac.uk/pub/databases/spot/eQTL/sumstats/QTS000042/QTD000754/QTD000754.all.tsv.gz	ILMN_1668743	12	122787450	C	CA	chr12_122787450_C_CA	5	0.0260417	0.470443	-0.269025	0.371008	INDEL	5	192	NA	ENSG00000150977	ENSG00000150977	NA	rs1491181702
QTS000042	ftp://ftp.ebi.ac.uk/pub/databases/spot/eQTL/sumstats/QTS000042/QTD000754/QTD000754.all.tsv.gz	ILMN_1668743	12	122787450	CA	C	chr12_122787450_CA_C	12	0.0625	0.680984	-0.104816	0.254043	INDEL	180	192	NA	ENSG00000150977	ENSG00000150977	NA	rs11291981
QTS000042	ftp://ftp.ebi.ac.uk/pub/databases/spot/eQTL/sumstats/QTS000042/QTD000754/QTD000754.all.tsv.gz	ILMN_1677693	12	122787450	C	CA	chr12_122787450_C_CA	5	0.0260417	0.23871	-0.382858	0.322581	INDEL	5	192	NA	ENSG00000255398	ENSG00000255398	NA	rs1491181702
QTS000042	ftp://ftp.ebi.ac.uk/pub/databases/spot/eQTL/sumstats/QTS000042/QTD000754/QTD000754.all.tsv.gz	ILMN_1677693	12	122787450	CA	C	chr12_122787450_CA_C	12	0.0625	0.230589	0.266132	0.220341	INDEL	180	192	NA	ENSG00000255398	ENSG00000255398	NA	rs11291981
QTS000042	ftp://ftp.ebi.ac.uk/pub/databases/spot/eQTL/sumstats/QTS000042/QTD000754/QTD000754.all.tsv.gz	ILMN_1678490	12	122787450	C	CA	chr12_122787450_C_CA	5	0.0260417	0.946355	-0.0220092	0.326105	INDEL	5	192	NA	ENSG00000150977	ENSG00000150977	NA	rs1491181702
QTS000042	ftp://ftp.ebi.ac.uk/pub/databases/spot/eQTL/sumstats/QTS000042/QTD000754/QTD000754.all.tsv.gz	ILMN_1678490	12	122787450	CA	C	chr12_122787450_CA_C	12	0.0625	0.616567	-0.111826	0.222479	INDEL	180	192	NA	ENSG00000150977	ENSG00000150977	NA	rs11291981
QTS000042	ftp://ftp.ebi.ac.uk/pub/databases/spot/eQTL/sumstats/QTS000042/QTD000754/QTD000754.all.tsv.gz	ILMN_1684038	12	122787450	C	CA	chr12_122787450_C_CA	5	0.0260417	0.181262	-0.642317	0.476377	INDEL	5	192	NA	ENSG00000130779	ENSG00000130779	NA	rs1491181702
QTS000042	ftp://ftp.ebi.ac.uk/pub/databases/spot/eQTL/sumstats/QTS000042/QTD000754/QTD000754.all.tsv.gz	ILMN_1684038	12	122787450	CA	C	chr12_122787450_CA_C	12	0.0625	0.761426	0.100188	0.328892	INDEL	180	192	NA	ENSG00000130779	ENSG00000130779	NA	rs11291981
QTS000042	ftp://ftp.ebi.ac.uk/pub/databases/spot/eQTL/sumstats/QTS000042/QTD000754/QTD000754.all.tsv.gz	ILMN_1700380	12	122787450	C	CA	chr12_122787450_C_CA	5	0.0260417	0.0741727	-0.676496	0.374036	INDEL	5	192	NA	ENSG00000185344	ENSG00000185344	NA	rs1491181702
QTS000042	ftp://ftp.ebi.ac.uk/pub/databases/spot/eQTL/sumstats/QTS000042/QTD000754/QTD000754.all.tsv.gz	ILMN_1700380	12	122787450	CA	C	chr12_122787450_CA_C	12	0.0625	0.0689577	0.470634	0.255377	INDEL	180	192	NA	ENSG00000185344	ENSG00000185344	NA	rs11291981
QTS000042	ftp://ftp.ebi.ac.uk/pub/databases/spot/eQTL/sumstats/QTS000042/QTD000754/QTD000754.all.tsv.gz	ILMN_1706886	12	122787450	C	CA	chr12_122787450_C_CA	5	0.0260417	0.669393	-0.212383	0.495613	INDEL	5	192	NA	ENSG00000110987	ENSG00000110987	NA	rs1491181702
QTS000042	ftp://ftp.ebi.ac.uk/pub/databases/spot/eQTL/sumstats/QTS000042/QTD000754/QTD000754.all.tsv.gz	ILMN_1706886	12	122787450	CA	C	chr12_122787450_CA_C	12	0.0625	0.349156	0.317507	0.337194	INDEL	180	192	NA	ENSG00000110987	ENSG00000110987	NA	rs11291981
QTS000042	ftp://ftp.ebi.ac.uk/pub/databases/spot/eQTL/sumstats/QTS000042/QTD000754/QTD000754.all.tsv.gz	ILMN_1710427	12	122787450	C	CA	chr12_122787450_C_CA	5	0.0260417	0.126921	-0.389401	0.252527	INDEL	5	192	NA	ENSG00000139722	ENSG00000139722	NA	rs1491181702
QTS000042	ftp://ftp.ebi.ac.uk/pub/databases/spot/eQTL/sumstats/QTS000042/QTD000754/QTD000754.all.tsv.gz	ILMN_1710427	12	122787450	CA	C	chr12_122787450_CA_C	12	0.0625	0.954885	0.00993191	0.175023	INDEL	180	192	NA	ENSG00000139722	ENSG00000139722	NA	rs11291981
QTS000042	ftp://ftp.ebi.ac.uk/pub/databases/spot/eQTL/sumstats/QTS000042/QTD000754/QTD000754.all.tsv.gz	ILMN_1711699	12	122787450	C	CA	chr12_122787450_C_CA	5	0.0260417	0.0162531	1.15452	0.4705	INDEL	5	192	NA	ENSG00000130787	ENSG00000130787	NA	rs1491181702
QTS000042	ftp://ftp.ebi.ac.uk/pub/databases/spot/eQTL/sumstats/QTS000042/QTD000754/QTD000754.all.tsv.gz	ILMN_1711699	12	122787450	CA	C	chr12_122787450_CA_C	12	0.0625	0.0172551	-0.781881	0.321682	INDEL	180	192	NA	ENSG00000130787	ENSG00000130787	NA	rs11291981
QTS000042	ftp://ftp.ebi.ac.uk/pub/databases/spot/eQTL/sumstats/QTS000042/QTD000754/QTD000754.all.tsv.gz	ILMN_1723058	12	122787450	C	CA	chr12_122787450_C_CA	5	0.0260417	0.683688	0.168506	0.412108	INDEL	5	192	NA	ENSG00000130779	ENSG00000130779	NA	rs1491181702
QTS000042	ftp://ftp.ebi.ac.uk/pub/databases/spot/eQTL/sumstats/QTS000042/QTD000754/QTD000754.all.tsv.gz	ILMN_1723058	12	122787450	CA	C	chr12_122787450_CA_C	12	0.0625	0.89378	0.0377481	0.281834	INDEL	180	192	NA	ENSG00000130779	ENSG00000130779	NA	rs11291981
QTS000042	ftp://ftp.ebi.ac.uk/pub/databases/spot/eQTL/sumstats/QTS000042/QTD000754/QTD000754.all.tsv.gz	ILMN_1725666	12	122787450	C	CA	chr12_122787450_C_CA	5	0.0260417	0.609796	-0.146776	0.286485	INDEL	5	192	NA	ENSG00000111358	ENSG00000111358	NA	rs1491181702
QTS000042	ftp://ftp.ebi.ac.uk/pub/databases/spot/eQTL/sumstats/QTS000042/QTD000754/QTD000754.all.tsv.gz	ILMN_1725666	12	122787450	CA	C	chr12_122787450_CA_C	12	0.0625	0.438055	0.152222	0.195335	INDEL	180	192	NA	ENSG00000111358	ENSG00000111358	NA	rs11291981
QTS000042	ftp://ftp.ebi.ac.uk/pub/databases/spot/eQTL/sumstats/QTS000042/QTD000754/QTD000754.all.tsv.gz	ILMN_1732516	12	122787450	C	CA	chr12_122787450_C_CA	5	0.0260417	0.403289	-0.28054	0.333932	INDEL	5	192	NA	ENSG00000184445	ENSG00000184445	NA	rs1491181702
QTS000042	ftp://ftp.ebi.ac.uk/pub/databases/spot/eQTL/sumstats/QTS000042/QTD000754/QTD000754.all.tsv.gz	ILMN_1732516	12	122787450	CA	C	chr12_122787450_CA_C	12	0.0625	0.172378	0.311859	0.22654	INDEL	180	192	NA	ENSG00000184445	ENSG00000184445	NA	rs11291981
QTS000042	ftp://ftp.ebi.ac.uk/pub/databases/spot/eQTL/sumstats/QTS000042/QTD000754/QTD000754.all.tsv.gz	ILMN_1732767	12	122787450	C	CA	chr12_122787450_C_CA	5	0.0260417	0.928066	0.0242511	0.267801	INDEL	5	192	NA	ENSG00000110801	ENSG00000110801	NA	rs1491181702
QTS000042	ftp://ftp.ebi.ac.uk/pub/databases/spot/eQTL/sumstats/QTS000042/QTD000754/QTD000754.all.tsv.gz	ILMN_1732767	12	122787450	CA	C	chr12_122787450_CA_C	12	0.0625	0.783658	-0.050382	0.182903	INDEL	180	192	NA	ENSG00000110801	ENSG00000110801	NA	rs11291981
QTS000042	ftp://ftp.ebi.ac.uk/pub/databases/spot/eQTL/sumstats/QTS000042/QTD000754/QTD000754.all.tsv.gz	ILMN_1739943	12	122787450	C	CA	chr12_122787450_C_CA	5	0.0260417	0.792741	0.0934752	0.354595	INDEL	5	192	NA	ENSG00000139697	ENSG00000139697	NA	rs1491181702
QTS000042	ftp://ftp.ebi.ac.uk/pub/databases/spot/eQTL/sumstats/QTS000042/QTD000754/QTD000754.all.tsv.gz	ILMN_1739943	12	122787450	CA	C	chr12_122787450_CA_C	12	0.0625	0.64142	0.113151	0.242061	INDEL	180	192	NA	ENSG00000139697	ENSG00000139697	NA	rs11291981
QTS000042	ftp://ftp.ebi.ac.uk/pub/databases/spot/eQTL/sumstats/QTS000042/QTD000754/QTD000754.all.tsv.gz	ILMN_1750497	12	122787450	C	CA	chr12_122787450_C_CA	5	0.0260417	0.620941	-0.147724	0.297592	INDEL	5	192	NA	ENSG00000182782	ENSG00000182782	NA	rs1491181702
QTS000042	ftp://ftp.ebi.ac.uk/pub/databases/spot/eQTL/sumstats/QTS000042/QTD000754/QTD000754.all.tsv.gz	ILMN_1750497	12	122787450	CA	C	chr12_122787450_CA_C	12	0.0625	0.276973	0.221257	0.202167	INDEL	180	192	NA	ENSG00000182782	ENSG00000182782	NA	rs11291981
QTS000042	ftp://ftp.ebi.ac.uk/pub/databases/spot/eQTL/sumstats/QTS000042/QTD000754/QTD000754.all.tsv.gz	ILMN_1753716	12	122787450	C	CA	chr12_122787450_C_CA	5	0.0260417	0.490886	0.247382	0.357483	INDEL	5	192	NA	ENSG00000111361	ENSG00000111361	NA	rs1491181702
QTS000042	ftp://ftp.ebi.ac.uk/pub/databases/spot/eQTL/sumstats/QTS000042/QTD000754/QTD000754.all.tsv.gz	ILMN_1753716	12	122787450	CA	C	chr12_122787450_CA_C	12	0.0625	0.362205	0.223319	0.243722	INDEL	180	192	NA	ENSG00000111361	ENSG00000111361	NA	rs11291981
QTS000042	ftp://ftp.ebi.ac.uk/pub/databases/spot/eQTL/sumstats/QTS000042/QTD000754/QTD000754.all.tsv.gz	ILMN_1760954	12	122787450	C	CA	chr12_122787450_C_CA	5	0.0260417	0.212389	-0.509247	0.405189	INDEL	5	192	NA	ENSG00000139726	ENSG00000139726	NA	rs1491181702
QTS000042	ftp://ftp.ebi.ac.uk/pub/databases/spot/eQTL/sumstats/QTS000042/QTD000754/QTD000754.all.tsv.gz	ILMN_1760954	12	122787450	CA	C	chr12_122787450_CA_C	12	0.0625	0.151594	0.399486	0.276	INDEL	180	192	NA	ENSG00000139726	ENSG00000139726	NA	rs11291981
QTS000042	ftp://ftp.ebi.ac.uk/pub/databases/spot/eQTL/sumstats/QTS000042/QTD000754/QTD000754.all.tsv.gz	ILMN_1772845	12	122787450	C	CA	chr12_122787450_C_CA	5	0.0260417	0.0327796	0.877503	0.404092	INDEL	5	192	NA	ENSG00000184209	ENSG00000184209	NA	rs1491181702
QTS000042	ftp://ftp.ebi.ac.uk/pub/databases/spot/eQTL/sumstats/QTS000042/QTD000754/QTD000754.all.tsv.gz	ILMN_1772845	12	122787450	CA	C	chr12_122787450_CA_C	12	0.0625	0.194506	-0.367582	0.281012	INDEL	180	192	NA	ENSG00000184209	ENSG00000184209	NA	rs11291981
QTS000042	ftp://ftp.ebi.ac.uk/pub/databases/spot/eQTL/sumstats/QTS000042/QTD000754/QTD000754.all.tsv.gz	ILMN_1788887	12	122787450	C	CA	chr12_122787450_C_CA	5	0.0260417	0.349726	0.446977	0.475257	INDEL	5	192	NA	ENSG00000212694	ENSG00000212694	NA	rs1491181702
QTS000042	ftp://ftp.ebi.ac.uk/pub/databases/spot/eQTL/sumstats/QTS000042/QTD000754/QTD000754.all.tsv.gz	ILMN_1788887	12	122787450	CA	C	chr12_122787450_CA_C	12	0.0625	0.91917	-0.03323	0.326451	INDEL	180	192	NA	ENSG00000212694	ENSG00000212694	NA	rs11291981
QTS000042	ftp://ftp.ebi.ac.uk/pub/databases/spot/eQTL/sumstats/QTS000042/QTD000754/QTD000754.all.tsv.gz	ILMN_1788928	12	122787450	C	CA	chr12_122787450_C_CA	5	0.0260417	0.156443	0.721671	0.504575	INDEL	5	192	NA	ENSG00000150967	ENSG00000150967	NA	rs1491181702
QTS000042	ftp://ftp.ebi.ac.uk/pub/databases/spot/eQTL/sumstats/QTS000042/QTD000754/QTD000754.all.tsv.gz	ILMN_1788928	12	122787450	CA	C	chr12_122787450_CA_C	12	0.0625	0.980234	0.00867365	0.349029	INDEL	180	192	NA	ENSG00000150967	ENSG00000150967	NA	rs11291981
QTS000042	ftp://ftp.ebi.ac.uk/pub/databases/spot/eQTL/sumstats/QTS000042/QTD000754/QTD000754.all.tsv.gz	ILMN_1791149	12	122787450	C	CA	chr12_122787450_C_CA	5	0.0260417	0.838109	-0.0824794	0.40241	INDEL	5	192	NA	ENSG00000182196	ENSG00000182196	NA	rs1491181702
QTS000042	ftp://ftp.ebi.ac.uk/pub/databases/spot/eQTL/sumstats/QTS000042/QTD000754/QTD000754.all.tsv.gz	ILMN_1791149	12	122787450	CA	C	chr12_122787450_CA_C	12	0.0625	0.36492	-0.24931	0.27364	INDEL	180	192	NA	ENSG00000182196	ENSG00000182196	NA	rs11291981
QTS000042	ftp://ftp.ebi.ac.uk/pub/databases/spot/eQTL/sumstats/QTS000042/QTD000754/QTD000754.all.tsv.gz	ILMN_1792092	12	122787450	C	CA	chr12_122787450_C_CA	5	0.0260417	0.120716	0.515742	0.328902	INDEL	5	192	NA	ENSG00000033030	ENSG00000033030	NA	rs1491181702
QTS000042	ftp://ftp.ebi.ac.uk/pub/databases/spot/eQTL/sumstats/QTS000042/QTD000754/QTD000754.all.tsv.gz	ILMN_1792092	12	122787450	CA	C	chr12_122787450_CA_C	12	0.0625	0.523225	0.145858	0.227501	INDEL	180	192	NA	ENSG00000033030	ENSG00000033030	NA	rs11291981
QTS000042	ftp://ftp.ebi.ac.uk/pub/databases/spot/eQTL/sumstats/QTS000042/QTD000754/QTD000754.all.tsv.gz	ILMN_1797425	12	122787450	C	CA	chr12_122787450_C_CA	5	0.0260417	0.550083	-0.253365	0.422193	INDEL	5	192	NA	ENSG00000111364	ENSG00000111364	NA	rs1491181702
QTS000042	ftp://ftp.ebi.ac.uk/pub/databases/spot/eQTL/sumstats/QTS000042/QTD000754/QTD000754.all.tsv.gz	ILMN_1797425	12	122787450	CA	C	chr12_122787450_CA_C	12	0.0625	0.665443	0.12532	0.288769	INDEL	180	192	NA	ENSG00000111364	ENSG00000111364	NA	rs11291981
QTS000042	ftp://ftp.ebi.ac.uk/pub/databases/spot/eQTL/sumstats/QTS000042/QTD000754/QTD000754.all.tsv.gz	ILMN_1805643	12	122787450	C	CA	chr12_122787450_C_CA	5	0.0260417	0.53349	0.236237	0.377778	INDEL	5	192	NA	ENSG00000188026	ENSG00000188026	NA	rs1491181702
QTS000042	ftp://ftp.ebi.ac.uk/pub/databases/spot/eQTL/sumstats/QTS000042/QTD000754/QTD000754.all.tsv.gz	ILMN_1805643	12	122787450	CA	C	chr12_122787450_CA_C	12	0.0625	0.630262	-0.124836	0.258368	INDEL	180	192	NA	ENSG00000188026	ENSG00000188026	NA	rs11291981
QTS000042	ftp://ftp.ebi.ac.uk/pub/databases/spot/eQTL/sumstats/QTS000042/QTD000754/QTD000754.all.tsv.gz	ILMN_1811272	12	122787450	C	CA	chr12_122787450_C_CA	5	0.0260417	0.46068	-0.318995	0.430367	INDEL	5	192	NA	ENSG00000196917	ENSG00000196917	NA	rs1491181702
QTS000042	ftp://ftp.ebi.ac.uk/pub/databases/spot/eQTL/sumstats/QTS000042/QTD000754/QTD000754.all.tsv.gz	ILMN_1811272	12	122787450	CA	C	chr12_122787450_CA_C	12	0.0625	0.149465	0.423864	0.2913	INDEL	180	192	NA	ENSG00000196917	ENSG00000196917	NA	rs11291981
QTS000042	ftp://ftp.ebi.ac.uk/pub/databases/spot/eQTL/sumstats/QTS000042/QTD000754/QTD000754.all.tsv.gz	ILMN_1813573	12	122787450	C	CA	chr12_122787450_C_CA	5	0.0260417	0.0489752	0.777904	0.389242	INDEL	5	192	NA	ENSG00000139718	ENSG00000139718	NA	rs1491181702
QTS000042	ftp://ftp.ebi.ac.uk/pub/databases/spot/eQTL/sumstats/QTS000042/QTD000754/QTD000754.all.tsv.gz	ILMN_1813573	12	122787450	CA	C	chr12_122787450_CA_C	12	0.0625	0.807137	-0.0666781	0.272255	INDEL	180	192	NA	ENSG00000139718	ENSG00000139718	NA	rs11291981
QTS000042	ftp://ftp.ebi.ac.uk/pub/databases/spot/eQTL/sumstats/QTS000042/QTD000754/QTD000754.all.tsv.gz	ILMN_1849192	12	122787450	C	CA	chr12_122787450_C_CA	5	0.0260417	0.910035	-0.0566729	0.500006	INDEL	5	192	NA	ENSG00000256546	ENSG00000256546	NA	rs1491181702
QTS000042	ftp://ftp.ebi.ac.uk/pub/databases/spot/eQTL/sumstats/QTS000042/QTD000754/QTD000754.all.tsv.gz	ILMN_1849192	12	122787450	CA	C	chr12_122787450_CA_C	12	0.0625	0.589761	-0.184616	0.341053	INDEL	180	192	NA	ENSG00000256546	ENSG00000256546	NA	rs11291981
QTS000042	ftp://ftp.ebi.ac.uk/pub/databases/spot/eQTL/sumstats/QTS000042/QTD000754/QTD000754.all.tsv.gz	ILMN_2098947	12	122787450	C	CA	chr12_122787450_C_CA	5	0.0260417	0.973121	-0.0157499	0.466017	INDEL	5	192	NA	ENSG00000212694	ENSG00000212694	NA	rs1491181702
QTS000042	ftp://ftp.ebi.ac.uk/pub/databases/spot/eQTL/sumstats/QTS000042/QTD000754/QTD000754.all.tsv.gz	ILMN_2098947	12	122787450	CA	C	chr12_122787450_CA_C	12	0.0625	0.953316	0.0186978	0.318407	INDEL	180	192	NA	ENSG00000212694	ENSG00000212694	NA	rs11291981
QTS000042	ftp://ftp.ebi.ac.uk/pub/databases/spot/eQTL/sumstats/QTS000042/QTD000754/QTD000754.all.tsv.gz	ILMN_2310589	12	122787450	C	CA	chr12_122787450_C_CA	5	0.0260417	0.125266	-0.609249	0.393352	INDEL	5	192	NA	ENSG00000184047	ENSG00000184047	NA	rs1491181702
QTS000042	ftp://ftp.ebi.ac.uk/pub/databases/spot/eQTL/sumstats/QTS000042/QTD000754/QTD000754.all.tsv.gz	ILMN_2310589	12	122787450	CA	C	chr12_122787450_CA_C	12	0.0625	0.0990317	0.44741	0.268152	INDEL	180	192	NA	ENSG00000184047	ENSG00000184047	NA	rs11291981
QTS000042	ftp://ftp.ebi.ac.uk/pub/databases/spot/eQTL/sumstats/QTS000042/QTD000754/QTD000754.all.tsv.gz	ILMN_2332990	12	122787450	C	CA	chr12_122787450_C_CA	5	0.0260417	0.579231	-0.188518	0.338618	INDEL	5	192	NA	ENSG00000184047	ENSG00000184047	NA	rs1491181702
QTS000042	ftp://ftp.ebi.ac.uk/pub/databases/spot/eQTL/sumstats/QTS000042/QTD000754/QTD000754.all.tsv.gz	ILMN_2332990	12	122787450	CA	C	chr12_122787450_CA_C	12	0.0625	0.417729	-0.188039	0.230869	INDEL	180	192	NA	ENSG00000184047	ENSG00000184047	NA	rs11291981
QTS000042	ftp://ftp.ebi.ac.uk/pub/databases/spot/eQTL/sumstats/QTS000042/QTD000754/QTD000754.all.tsv.gz	ILMN_2343047	12	122787450	C	CA	chr12_122787450_C_CA	5	0.0260417	0.851125	0.0785467	0.417187	INDEL	5	192	NA	ENSG00000150967	ENSG00000150967	NA	rs1491181702
QTS000042	ftp://ftp.ebi.ac.uk/pub/databases/spot/eQTL/sumstats/QTS000042/QTD000754/QTD000754.all.tsv.gz	ILMN_2343047	12	122787450	CA	C	chr12_122787450_CA_C	12	0.0625	0.15241	0.406698	0.28155	INDEL	180	192	NA	ENSG00000150967	ENSG00000150967	NA	rs11291981
QTS000042	ftp://ftp.ebi.ac.uk/pub/databases/spot/eQTL/sumstats/QTS000042/QTD000754/QTD000754.all.tsv.gz	ILMN_2343048	12	122787450	C	CA	chr12_122787450_C_CA	5	0.0260417	0.869724	-0.0660347	0.401371	INDEL	5	192	NA	ENSG00000150967	ENSG00000150967	NA	rs1491181702
QTS000042	ftp://ftp.ebi.ac.uk/pub/databases/spot/eQTL/sumstats/QTS000042/QTD000754/QTD000754.all.tsv.gz	ILMN_2343048	12	122787450	CA	C	chr12_122787450_CA_C	12	0.0625	0.464655	-0.200842	0.273388	INDEL	180	192	NA	ENSG00000150967	ENSG00000150967	NA	rs11291981
QTS000042	ftp://ftp.ebi.ac.uk/pub/databases/spot/eQTL/sumstats/QTS000042/QTD000754/QTD000754.all.tsv.gz	ILMN_2358277	12	122787450	C	CA	chr12_122787450_C_CA	5	0.0260417	0.381047	-0.274103	0.311228	INDEL	5	192	NA	ENSG00000111011	ENSG00000111011	NA	rs1491181702
QTS000042	ftp://ftp.ebi.ac.uk/pub/databases/spot/eQTL/sumstats/QTS000042/QTD000754/QTD000754.all.tsv.gz	ILMN_2358277	12	122787450	CA	C	chr12_122787450_CA_C	12	0.0625	0.336447	-0.20541	0.212446	INDEL	180	192	NA	ENSG00000111011	ENSG00000111011	NA	rs11291981
QTS000042	ftp://ftp.ebi.ac.uk/pub/databases/spot/eQTL/sumstats/QTS000042/QTD000754/QTD000754.all.tsv.gz	ILMN_2358278	12	122787450	C	CA	chr12_122787450_C_CA	5	0.0260417	0.447426	0.234898	0.307707	INDEL	5	192	NA	ENSG00000111011	ENSG00000111011	NA	rs1491181702
QTS000042	ftp://ftp.ebi.ac.uk/pub/databases/spot/eQTL/sumstats/QTS000042/QTD000754/QTD000754.all.tsv.gz	ILMN_2358278	12	122787450	CA	C	chr12_122787450_CA_C	12	0.0625	0.473875	-0.151332	0.210327	INDEL	180	192	NA	ENSG00000111011	ENSG00000111011	NA	rs11291981
QTS000042	ftp://ftp.ebi.ac.uk/pub/databases/spot/eQTL/sumstats/QTS000042/QTD000754/QTD000754.all.tsv.gz	ILMN_2393144	12	122787450	C	CA	chr12_122787450_C_CA	5	0.0260417	0.930226	0.0297919	0.3392	INDEL	5	192	NA	ENSG00000182196	ENSG00000182196	NA	rs1491181702
QTS000042	ftp://ftp.ebi.ac.uk/pub/databases/spot/eQTL/sumstats/QTS000042/QTD000754/QTD000754.all.tsv.gz	ILMN_2393144	12	122787450	CA	C	chr12_122787450_CA_C	12	0.0625	0.187306	-0.304917	0.229314	INDEL	180	192	NA	ENSG00000182196	ENSG00000182196	NA	rs11291981
QTS000042	ftp://ftp.ebi.ac.uk/pub/databases/spot/eQTL/sumstats/QTS000042/QTD000754/QTD000754.all.tsv.gz	ILMN_2395285	12	122787450	C	CA	chr12_122787450_C_CA	5	0.0260417	0.286496	0.309647	0.288627	INDEL	5	192	NA	ENSG00000184209	ENSG00000184209	NA	rs1491181702
QTS000042	ftp://ftp.ebi.ac.uk/pub/databases/spot/eQTL/sumstats/QTS000042/QTD000754/QTD000754.all.tsv.gz	ILMN_2395285	12	122787450	CA	C	chr12_122787450_CA_C	12	0.0625	0.98221	-0.00444159	0.198586	INDEL	180	192	NA	ENSG00000184209	ENSG00000184209	NA	rs11291981
QTS000042	ftp://ftp.ebi.ac.uk/pub/databases/spot/eQTL/sumstats/QTS000042/QTD000754/QTD000754.all.tsv.gz	ILMN_2396148	12	122787450	C	CA	chr12_122787450_C_CA	5	0.0260417	0.638393	-0.23649	0.501355	INDEL	5	192	NA	ENSG00000130787	ENSG00000130787	NA	rs1491181702
QTS000042	ftp://ftp.ebi.ac.uk/pub/databases/spot/eQTL/sumstats/QTS000042/QTD000754/QTD000754.all.tsv.gz	ILMN_2396148	12	122787450	CA	C	chr12_122787450_CA_C	12	0.0625	0.345722	0.323545	0.341155	INDEL	180	192	NA	ENSG00000130787	ENSG00000130787	NA	rs11291981
QTS000042	ftp://ftp.ebi.ac.uk/pub/databases/spot/eQTL/sumstats/QTS000042/QTD000754/QTD000754.all.tsv.gz	ILMN_2404085	12	122787450	C	CA	chr12_122787450_C_CA	5	0.0260417	0.728008	-0.0888228	0.25453	INDEL	5	192	NA	ENSG00000130779	ENSG00000130779	NA	rs1491181702
QTS000042	ftp://ftp.ebi.ac.uk/pub/databases/spot/eQTL/sumstats/QTS000042/QTD000754/QTD000754.all.tsv.gz	ILMN_2404085	12	122787450	CA	C	chr12_122787450_CA_C	12	0.0625	0.871862	-0.028155	0.174012	INDEL	180	192	NA	ENSG00000130779	ENSG00000130779	NA	rs11291981
QTS000042	ftp://ftp.ebi.ac.uk/pub/databases/spot/eQTL/sumstats/QTS000042/QTD000754/QTD000754.all.tsv.gz	ILMN_3208881	12	122787450	C	CA	chr12_122787450_C_CA	5	0.0260417	0.311693	0.377496	0.370837	INDEL	5	192	NA	ENSG00000183955	ENSG00000183955	NA	rs1491181702
QTS000042	ftp://ftp.ebi.ac.uk/pub/databases/spot/eQTL/sumstats/QTS000042/QTD000754/QTD000754.all.tsv.gz	ILMN_3208881	12	122787450	CA	C	chr12_122787450_CA_C	12	0.0625	0.689035	-0.102293	0.254724	INDEL	180	192	NA	ENSG00000183955	ENSG00000183955	NA	rs11291981
QTS000042	ftp://ftp.ebi.ac.uk/pub/databases/spot/eQTL/sumstats/QTS000042/QTD000754/QTD000754.all.tsv.gz	ILMN_3229052	12	122787450	C	CA	chr12_122787450_C_CA	5	0.0260417	0.0356984	0.966823	0.452725	INDEL	5	192	NA	ENSG00000184209	ENSG00000184209	NA	rs1491181702
QTS000042	ftp://ftp.ebi.ac.uk/pub/databases/spot/eQTL/sumstats/QTS000042/QTD000754/QTD000754.all.tsv.gz	ILMN_3229052	12	122787450	CA	C	chr12_122787450_CA_C	12	0.0625	0.224808	-0.385212	0.314956	INDEL	180	192	NA	ENSG00000184209	ENSG00000184209	NA	rs11291981
QTS000042	ftp://ftp.ebi.ac.uk/pub/databases/spot/eQTL/sumstats/QTS000042/QTD000754/QTD000754.all.tsv.gz	ILMN_3249006	12	122787450	C	CA	chr12_122787450_C_CA	5	0.0260417	0.550987	0.203892	0.340527	INDEL	5	192	NA	ENSG00000183955	ENSG00000183955	NA	rs1491181702
QTS000042	ftp://ftp.ebi.ac.uk/pub/databases/spot/eQTL/sumstats/QTS000042/QTD000754/QTD000754.all.tsv.gz	ILMN_3249006	12	122787450	CA	C	chr12_122787450_CA_C	12	0.0625	0.177347	-0.313754	0.230588	INDEL	180	192	NA	ENSG00000183955	ENSG00000183955	NA	rs11291981
QTS000042	ftp://ftp.ebi.ac.uk/pub/databases/spot/eQTL/sumstats/QTS000042/QTD000754/QTD000754.all.tsv.gz	ILMN_1651936	12	122787476	T	G	chr12_122787476_T_G	9	0.046875	0.255417	0.341973	0.298588	SNP	183	192	NA	ENSG00000183955	ENSG00000183955	NA	rs2649900
QTS000042	ftp://ftp.ebi.ac.uk/pub/databases/spot/eQTL/sumstats/QTS000042/QTD000754/QTD000754.all.tsv.gz	ILMN_1652918	12	122787476	T	G	chr12_122787476_T_G	9	0.046875	0.136657	0.498511	0.331657	SNP	183	192	NA	ENSG00000139725	ENSG00000139725	NA	rs2649900
QTS000042	ftp://ftp.ebi.ac.uk/pub/databases/spot/eQTL/sumstats/QTS000042/QTD000754/QTD000754.all.tsv.gz	ILMN_1654421	12	122787476	T	G	chr12_122787476_T_G	9	0.046875	0.425745	0.199927	0.249759	SNP	183	192	NA	ENSG00000051825	ENSG00000051825	NA	rs2649900
QTS000042	ftp://ftp.ebi.ac.uk/pub/databases/spot/eQTL/sumstats/QTS000042/QTD000754/QTD000754.all.tsv.gz	ILMN_1654939	12	122787476	T	G	chr12_122787476_T_G	9	0.046875	0.391247	-0.243324	0.282306	SNP	183	192	NA	ENSG00000086598	ENSG00000086598	NA	rs2649900
QTS000042	ftp://ftp.ebi.ac.uk/pub/databases/spot/eQTL/sumstats/QTS000042/QTD000754/QTD000754.all.tsv.gz	ILMN_1662316	12	122787476	T	G	chr12_122787476_T_G	9	0.046875	0.662153	-0.129843	0.296085	SNP	183	192	NA	ENSG00000139719	ENSG00000139719	NA	rs2649900
QTS000042	ftp://ftp.ebi.ac.uk/pub/databases/spot/eQTL/sumstats/QTS000042/QTD000754/QTD000754.all.tsv.gz	ILMN_1665335	12	122787476	T	G	chr12_122787476_T_G	9	0.046875	0.137912	-0.210807	0.140703	SNP	183	192	NA	ENSG00000184047	ENSG00000184047	NA	rs2649900
QTS000042	ftp://ftp.ebi.ac.uk/pub/databases/spot/eQTL/sumstats/QTS000042/QTD000754/QTD000754.all.tsv.gz	ILMN_1667510	12	122787476	T	G	chr12_122787476_T_G	9	0.046875	0.434134	-0.25442	0.32369	SNP	183	192	NA	ENSG00000130921	ENSG00000130921	NA	rs2649900
QTS000042	ftp://ftp.ebi.ac.uk/pub/databases/spot/eQTL/sumstats/QTS000042/QTD000754/QTD000754.all.tsv.gz	ILMN_1668743	12	122787476	T	G	chr12_122787476_T_G	9	0.046875	0.684729	-0.112021	0.274923	SNP	183	192	NA	ENSG00000150977	ENSG00000150977	NA	rs2649900
QTS000042	ftp://ftp.ebi.ac.uk/pub/databases/spot/eQTL/sumstats/QTS000042/QTD000754/QTD000754.all.tsv.gz	ILMN_1677693	12	122787476	T	G	chr12_122787476_T_G	9	0.046875	0.427386	0.191136	0.239629	SNP	183	192	NA	ENSG00000255398	ENSG00000255398	NA	rs2649900
QTS000042	ftp://ftp.ebi.ac.uk/pub/databases/spot/eQTL/sumstats/QTS000042/QTD000754/QTD000754.all.tsv.gz	ILMN_1678490	12	122787476	T	G	chr12_122787476_T_G	9	0.046875	0.168761	-0.330928	0.238343	SNP	183	192	NA	ENSG00000150977	ENSG00000150977	NA	rs2649900
QTS000042	ftp://ftp.ebi.ac.uk/pub/databases/spot/eQTL/sumstats/QTS000042/QTD000754/QTD000754.all.tsv.gz	ILMN_1684038	12	122787476	T	G	chr12_122787476_T_G	9	0.046875	0.738722	0.119103	0.355874	SNP	183	192	NA	ENSG00000130779	ENSG00000130779	NA	rs2649900
QTS000042	ftp://ftp.ebi.ac.uk/pub/databases/spot/eQTL/sumstats/QTS000042/QTD000754/QTD000754.all.tsv.gz	ILMN_1700380	12	122787476	T	G	chr12_122787476_T_G	9	0.046875	0.0620429	0.522269	0.276065	SNP	183	192	NA	ENSG00000185344	ENSG00000185344	NA	rs2649900
QTS000042	ftp://ftp.ebi.ac.uk/pub/databases/spot/eQTL/sumstats/QTS000042/QTD000754/QTD000754.all.tsv.gz	ILMN_1706886	12	122787476	T	G	chr12_122787476_T_G	9	0.046875	0.550937	0.219212	0.366067	SNP	183	192	NA	ENSG00000110987	ENSG00000110987	NA	rs2649900
QTS000042	ftp://ftp.ebi.ac.uk/pub/databases/spot/eQTL/sumstats/QTS000042/QTD000754/QTD000754.all.tsv.gz	ILMN_1710427	12	122787476	T	G	chr12_122787476_T_G	9	0.046875	0.266362	0.210366	0.187977	SNP	183	192	NA	ENSG00000139722	ENSG00000139722	NA	rs2649900
QTS000042	ftp://ftp.ebi.ac.uk/pub/databases/spot/eQTL/sumstats/QTS000042/QTD000754/QTD000754.all.tsv.gz	ILMN_1711699	12	122787476	T	G	chr12_122787476_T_G	9	0.046875	0.00265363	-1.05706	0.341008	SNP	183	192	NA	ENSG00000130787	ENSG00000130787	NA	rs2649900
QTS000042	ftp://ftp.ebi.ac.uk/pub/databases/spot/eQTL/sumstats/QTS000042/QTD000754/QTD000754.all.tsv.gz	ILMN_1723058	12	122787476	T	G	chr12_122787476_T_G	9	0.046875	0.593486	-0.163173	0.304491	SNP	183	192	NA	ENSG00000130779	ENSG00000130779	NA	rs2649900
QTS000042	ftp://ftp.ebi.ac.uk/pub/databases/spot/eQTL/sumstats/QTS000042/QTD000754/QTD000754.all.tsv.gz	ILMN_1725666	12	122787476	T	G	chr12_122787476_T_G	9	0.046875	0.47703	0.151095	0.211509	SNP	183	192	NA	ENSG00000111358	ENSG00000111358	NA	rs2649900
QTS000042	ftp://ftp.ebi.ac.uk/pub/databases/spot/eQTL/sumstats/QTS000042/QTD000754/QTD000754.all.tsv.gz	ILMN_1732516	12	122787476	T	G	chr12_122787476_T_G	9	0.046875	0.0202353	0.568103	0.239902	SNP	183	192	NA	ENSG00000184445	ENSG00000184445	NA	rs2649900
QTS000042	ftp://ftp.ebi.ac.uk/pub/databases/spot/eQTL/sumstats/QTS000042/QTD000754/QTD000754.all.tsv.gz	ILMN_1732767	12	122787476	T	G	chr12_122787476_T_G	9	0.046875	0.971738	-0.00703708	0.198021	SNP	183	192	NA	ENSG00000110801	ENSG00000110801	NA	rs2649900
QTS000042	ftp://ftp.ebi.ac.uk/pub/databases/spot/eQTL/sumstats/QTS000042/QTD000754/QTD000754.all.tsv.gz	ILMN_1739943	12	122787476	T	G	chr12_122787476_T_G	9	0.046875	0.399556	0.221157	0.261159	SNP	183	192	NA	ENSG00000139697	ENSG00000139697	NA	rs2649900
QTS000042	ftp://ftp.ebi.ac.uk/pub/databases/spot/eQTL/sumstats/QTS000042/QTD000754/QTD000754.all.tsv.gz	ILMN_1750497	12	122787476	T	G	chr12_122787476_T_G	9	0.046875	0.630404	0.106281	0.220057	SNP	183	192	NA	ENSG00000182782	ENSG00000182782	NA	rs2649900
QTS000042	ftp://ftp.ebi.ac.uk/pub/databases/spot/eQTL/sumstats/QTS000042/QTD000754/QTD000754.all.tsv.gz	ILMN_1753716	12	122787476	T	G	chr12_122787476_T_G	9	0.046875	0.64203	0.123526	0.264743	SNP	183	192	NA	ENSG00000111361	ENSG00000111361	NA	rs2649900
QTS000042	ftp://ftp.ebi.ac.uk/pub/databases/spot/eQTL/sumstats/QTS000042/QTD000754/QTD000754.all.tsv.gz	ILMN_1760954	12	122787476	T	G	chr12_122787476_T_G	9	0.046875	0.122578	0.465043	0.298077	SNP	183	192	NA	ENSG00000139726	ENSG00000139726	NA	rs2649900
QTS000042	ftp://ftp.ebi.ac.uk/pub/databases/spot/eQTL/sumstats/QTS000042/QTD000754/QTD000754.all.tsv.gz	ILMN_1772845	12	122787476	T	G	chr12_122787476_T_G	9	0.046875	0.209214	-0.385143	0.304299	SNP	183	192	NA	ENSG00000184209	ENSG00000184209	NA	rs2649900
QTS000042	ftp://ftp.ebi.ac.uk/pub/databases/spot/eQTL/sumstats/QTS000042/QTD000754/QTD000754.all.tsv.gz	ILMN_1788887	12	122787476	T	G	chr12_122787476_T_G	9	0.046875	0.726376	-0.123967	0.35303	SNP	183	192	NA	ENSG00000212694	ENSG00000212694	NA	rs2649900
QTS000042	ftp://ftp.ebi.ac.uk/pub/databases/spot/eQTL/sumstats/QTS000042/QTD000754/QTD000754.all.tsv.gz	ILMN_1788928	12	122787476	T	G	chr12_122787476_T_G	9	0.046875	0.498943	-0.255809	0.37665	SNP	183	192	NA	ENSG00000150967	ENSG00000150967	NA	rs2649900
QTS000042	ftp://ftp.ebi.ac.uk/pub/databases/spot/eQTL/sumstats/QTS000042/QTD000754/QTD000754.all.tsv.gz	ILMN_1791149	12	122787476	T	G	chr12_122787476_T_G	9	0.046875	0.925537	0.0279002	0.297603	SNP	183	192	NA	ENSG00000182196	ENSG00000182196	NA	rs2649900
QTS000042	ftp://ftp.ebi.ac.uk/pub/databases/spot/eQTL/sumstats/QTS000042/QTD000754/QTD000754.all.tsv.gz	ILMN_1792092	12	122787476	T	G	chr12_122787476_T_G	9	0.046875	0.535897	-0.153068	0.24623	SNP	183	192	NA	ENSG00000033030	ENSG00000033030	NA	rs2649900
QTS000042	ftp://ftp.ebi.ac.uk/pub/databases/spot/eQTL/sumstats/QTS000042/QTD000754/QTD000754.all.tsv.gz	ILMN_1797425	12	122787476	T	G	chr12_122787476_T_G	9	0.046875	0.488892	0.21686	0.311936	SNP	183	192	NA	ENSG00000111364	ENSG00000111364	NA	rs2649900
QTS000042	ftp://ftp.ebi.ac.uk/pub/databases/spot/eQTL/sumstats/QTS000042/QTD000754/QTD000754.all.tsv.gz	ILMN_1805643	12	122787476	T	G	chr12_122787476_T_G	9	0.046875	0.480492	-0.19784	0.279141	SNP	183	192	NA	ENSG00000188026	ENSG00000188026	NA	rs2649900
QTS000042	ftp://ftp.ebi.ac.uk/pub/databases/spot/eQTL/sumstats/QTS000042/QTD000754/QTD000754.all.tsv.gz	ILMN_1811272	12	122787476	T	G	chr12_122787476_T_G	9	0.046875	0.130324	0.481102	0.314826	SNP	183	192	NA	ENSG00000196917	ENSG00000196917	NA	rs2649900
QTS000042	ftp://ftp.ebi.ac.uk/pub/databases/spot/eQTL/sumstats/QTS000042/QTD000754/QTD000754.all.tsv.gz	ILMN_1813573	12	122787476	T	G	chr12_122787476_T_G	9	0.046875	0.304299	-0.302709	0.29283	SNP	183	192	NA	ENSG00000139718	ENSG00000139718	NA	rs2649900
QTS000042	ftp://ftp.ebi.ac.uk/pub/databases/spot/eQTL/sumstats/QTS000042/QTD000754/QTD000754.all.tsv.gz	ILMN_1849192	12	122787476	T	G	chr12_122787476_T_G	9	0.046875	0.634859	0.176	0.369222	SNP	183	192	NA	ENSG00000256546	ENSG00000256546	NA	rs2649900
QTS000042	ftp://ftp.ebi.ac.uk/pub/databases/spot/eQTL/sumstats/QTS000042/QTD000754/QTD000754.all.tsv.gz	ILMN_2098947	12	122787476	T	G	chr12_122787476_T_G	9	0.046875	0.568222	0.197043	0.343888	SNP	183	192	NA	ENSG00000212694	ENSG00000212694	NA	rs2649900
QTS000042	ftp://ftp.ebi.ac.uk/pub/databases/spot/eQTL/sumstats/QTS000042/QTD000754/QTD000754.all.tsv.gz	ILMN_2310589	12	122787476	T	G	chr12_122787476_T_G	9	0.046875	0.163208	0.410238	0.29157	SNP	183	192	NA	ENSG00000184047	ENSG00000184047	NA	rs2649900
QTS000042	ftp://ftp.ebi.ac.uk/pub/databases/spot/eQTL/sumstats/QTS000042/QTD000754/QTD000754.all.tsv.gz	ILMN_2332990	12	122787476	T	G	chr12_122787476_T_G	9	0.046875	0.854229	-0.0462229	0.250795	SNP	183	192	NA	ENSG00000184047	ENSG00000184047	NA	rs2649900
QTS000042	ftp://ftp.ebi.ac.uk/pub/databases/spot/eQTL/sumstats/QTS000042/QTD000754/QTD000754.all.tsv.gz	ILMN_2343047	12	122787476	T	G	chr12_122787476_T_G	9	0.046875	0.343191	0.29254	0.306839	SNP	183	192	NA	ENSG00000150967	ENSG00000150967	NA	rs2649900
QTS000042	ftp://ftp.ebi.ac.uk/pub/databases/spot/eQTL/sumstats/QTS000042/QTD000754/QTD000754.all.tsv.gz	ILMN_2343048	12	122787476	T	G	chr12_122787476_T_G	9	0.046875	0.770019	-0.0870181	0.296667	SNP	183	192	NA	ENSG00000150967	ENSG00000150967	NA	rs2649900
QTS000042	ftp://ftp.ebi.ac.uk/pub/databases/spot/eQTL/sumstats/QTS000042/QTD000754/QTD000754.all.tsv.gz	ILMN_2358277	12	122787476	T	G	chr12_122787476_T_G	9	0.046875	0.399021	0.195163	0.230201	SNP	183	192	NA	ENSG00000111011	ENSG00000111011	NA	rs2649900
QTS000042	ftp://ftp.ebi.ac.uk/pub/databases/spot/eQTL/sumstats/QTS000042/QTD000754/QTD000754.all.tsv.gz	ILMN_2358278	12	122787476	T	G	chr12_122787476_T_G	9	0.046875	0.525796	-0.145121	0.227762	SNP	183	192	NA	ENSG00000111011	ENSG00000111011	NA	rs2649900
QTS000042	ftp://ftp.ebi.ac.uk/pub/databases/spot/eQTL/sumstats/QTS000042/QTD000754/QTD000754.all.tsv.gz	ILMN_2393144	12	122787476	T	G	chr12_122787476_T_G	9	0.046875	0.231999	-0.299383	0.248628	SNP	183	192	NA	ENSG00000182196	ENSG00000182196	NA	rs2649900
QTS000042	ftp://ftp.ebi.ac.uk/pub/databases/spot/eQTL/sumstats/QTS000042/QTD000754/QTD000754.all.tsv.gz	ILMN_2395285	12	122787476	T	G	chr12_122787476_T_G	9	0.046875	0.434245	-0.16824	0.214099	SNP	183	192	NA	ENSG00000184209	ENSG00000184209	NA	rs2649900
QTS000042	ftp://ftp.ebi.ac.uk/pub/databases/spot/eQTL/sumstats/QTS000042/QTD000754/QTD000754.all.tsv.gz	ILMN_2396148	12	122787476	T	G	chr12_122787476_T_G	9	0.046875	0.556721	0.218598	0.370419	SNP	183	192	NA	ENSG00000130787	ENSG00000130787	NA	rs2649900
QTS000042	ftp://ftp.ebi.ac.uk/pub/databases/spot/eQTL/sumstats/QTS000042/QTD000754/QTD000754.all.tsv.gz	ILMN_2404085	12	122787476	T	G	chr12_122787476_T_G	9	0.046875	0.616817	0.0944539	0.18805	SNP	183	192	NA	ENSG00000130779	ENSG00000130779	NA	rs2649900
QTS000042	ftp://ftp.ebi.ac.uk/pub/databases/spot/eQTL/sumstats/QTS000042/QTD000754/QTD000754.all.tsv.gz	ILMN_3208881	12	122787476	T	G	chr12_122787476_T_G	9	0.046875	0.515373	-0.179801	0.275209	SNP	183	192	NA	ENSG00000183955	ENSG00000183955	NA	rs2649900
QTS000042	ftp://ftp.ebi.ac.uk/pub/databases/spot/eQTL/sumstats/QTS000042/QTD000754/QTD000754.all.tsv.gz	ILMN_3229052	12	122787476	T	G	chr12_122787476_T_G	9	0.046875	0.138159	-0.508059	0.339321	SNP	183	192	NA	ENSG00000184209	ENSG00000184209	NA	rs2649900
QTS000042	ftp://ftp.ebi.ac.uk/pub/databases/spot/eQTL/sumstats/QTS000042/QTD000754/QTD000754.all.tsv.gz	ILMN_3249006	12	122787476	T	G	chr12_122787476_T_G	9	0.046875	0.0986028	-0.414569	0.248148	SNP	183	192	NA	ENSG00000183955	ENSG00000183955	NA	rs2649900
QTS000042	ftp://ftp.ebi.ac.uk/pub/databases/spot/eQTL/sumstats/QTS000042/QTD000754/QTD000754.all.tsv.gz	ILMN_1651936	12	122788659	G	A	chr12_122788659_G_A	16	0.0885417	0.838166	-0.0432043	0.210866	SNP	17	192	NA	ENSG00000183955	ENSG00000183955	NA	rs7486414
QTS000042	ftp://ftp.ebi.ac.uk/pub/databases/spot/eQTL/sumstats/QTS000042/QTD000754/QTD000754.all.tsv.gz	ILMN_1652918	12	122788659	G	A	chr12_122788659_G_A	16	0.0885417	0.189824	0.308221	0.233136	SNP	17	192	NA	ENSG00000139725	ENSG00000139725	NA	rs7486414
QTS000042	ftp://ftp.ebi.ac.uk/pub/databases/spot/eQTL/sumstats/QTS000042/QTD000754/QTD000754.all.tsv.gz	ILMN_1654421	12	122788659	G	A	chr12_122788659_G_A	16	0.0885417	0.000852051	0.568337	0.164125	SNP	17	192	NA	ENSG00000051825	ENSG00000051825	NA	rs7486414
QTS000042	ftp://ftp.ebi.ac.uk/pub/databases/spot/eQTL/sumstats/QTS000042/QTD000754/QTD000754.all.tsv.gz	ILMN_1654939	12	122788659	G	A	chr12_122788659_G_A	16	0.0885417	0.572779	0.112313	0.198349	SNP	17	192	NA	ENSG00000086598	ENSG00000086598	NA	rs7486414
QTS000042	ftp://ftp.ebi.ac.uk/pub/databases/spot/eQTL/sumstats/QTS000042/QTD000754/QTD000754.all.tsv.gz	ILMN_1662316	12	122788659	G	A	chr12_122788659_G_A	16	0.0885417	0.673152	0.0878506	0.207515	SNP	17	192	NA	ENSG00000139719	ENSG00000139719	NA	rs7486414
QTS000042	ftp://ftp.ebi.ac.uk/pub/databases/spot/eQTL/sumstats/QTS000042/QTD000754/QTD000754.all.tsv.gz	ILMN_1665335	12	122788659	G	A	chr12_122788659_G_A	16	0.0885417	0.190587	-0.130527	0.0989016	SNP	17	192	NA	ENSG00000184047	ENSG00000184047	NA	rs7486414
QTS000042	ftp://ftp.ebi.ac.uk/pub/databases/spot/eQTL/sumstats/QTS000042/QTD000754/QTD000754.all.tsv.gz	ILMN_1667510	12	122788659	G	A	chr12_122788659_G_A	16	0.0885417	0.657887	0.101079	0.227424	SNP	17	192	NA	ENSG00000130921	ENSG00000130921	NA	rs7486414
QTS000042	ftp://ftp.ebi.ac.uk/pub/databases/spot/eQTL/sumstats/QTS000042/QTD000754/QTD000754.all.tsv.gz	ILMN_1668743	12	122788659	G	A	chr12_122788659_G_A	16	0.0885417	0.550558	0.11535	0.192442	SNP	17	192	NA	ENSG00000150977	ENSG00000150977	NA	rs7486414
QTS000042	ftp://ftp.ebi.ac.uk/pub/databases/spot/eQTL/sumstats/QTS000042/QTD000754/QTD000754.all.tsv.gz	ILMN_1677693	12	122788659	G	A	chr12_122788659_G_A	16	0.0885417	0.0545121	0.321478	0.164804	SNP	17	192	NA	ENSG00000255398	ENSG00000255398	NA	rs7486414
QTS000042	ftp://ftp.ebi.ac.uk/pub/databases/spot/eQTL/sumstats/QTS000042/QTD000754/QTD000754.all.tsv.gz	ILMN_1678490	12	122788659	G	A	chr12_122788659_G_A	16	0.0885417	0.920611	0.0168926	0.168975	SNP	17	192	NA	ENSG00000150977	ENSG00000150977	NA	rs7486414
QTS000042	ftp://ftp.ebi.ac.uk/pub/databases/spot/eQTL/sumstats/QTS000042/QTD000754/QTD000754.all.tsv.gz	ILMN_1684038	12	122788659	G	A	chr12_122788659_G_A	16	0.0885417	0.0293545	0.537542	0.242407	SNP	17	192	NA	ENSG00000130779	ENSG00000130779	NA	rs7486414
QTS000042	ftp://ftp.ebi.ac.uk/pub/databases/spot/eQTL/sumstats/QTS000042/QTD000754/QTD000754.all.tsv.gz	ILMN_1700380	12	122788659	G	A	chr12_122788659_G_A	16	0.0885417	0.702625	0.0756535	0.197469	SNP	17	192	NA	ENSG00000185344	ENSG00000185344	NA	rs7486414
QTS000042	ftp://ftp.ebi.ac.uk/pub/databases/spot/eQTL/sumstats/QTS000042/QTD000754/QTD000754.all.tsv.gz	ILMN_1706886	12	122788659	G	A	chr12_122788659_G_A	16	0.0885417	0.848598	0.0492275	0.257046	SNP	17	192	NA	ENSG00000110987	ENSG00000110987	NA	rs7486414
QTS000042	ftp://ftp.ebi.ac.uk/pub/databases/spot/eQTL/sumstats/QTS000042/QTD000754/QTD000754.all.tsv.gz	ILMN_1710427	12	122788659	G	A	chr12_122788659_G_A	16	0.0885417	0.742128	-0.0437944	0.13265	SNP	17	192	NA	ENSG00000139722	ENSG00000139722	NA	rs7486414
QTS000042	ftp://ftp.ebi.ac.uk/pub/databases/spot/eQTL/sumstats/QTS000042/QTD000754/QTD000754.all.tsv.gz	ILMN_1711699	12	122788659	G	A	chr12_122788659_G_A	16	0.0885417	0.58573	0.137968	0.252136	SNP	17	192	NA	ENSG00000130787	ENSG00000130787	NA	rs7486414
QTS000042	ftp://ftp.ebi.ac.uk/pub/databases/spot/eQTL/sumstats/QTS000042/QTD000754/QTD000754.all.tsv.gz	ILMN_1723058	12	122788659	G	A	chr12_122788659_G_A	16	0.0885417	0.516363	-0.138968	0.213211	SNP	17	192	NA	ENSG00000130779	ENSG00000130779	NA	rs7486414
QTS000042	ftp://ftp.ebi.ac.uk/pub/databases/spot/eQTL/sumstats/QTS000042/QTD000754/QTD000754.all.tsv.gz	ILMN_1725666	12	122788659	G	A	chr12_122788659_G_A	16	0.0885417	0.0842265	0.255179	0.145993	SNP	17	192	NA	ENSG00000111358	ENSG00000111358	NA	rs7486414
QTS000042	ftp://ftp.ebi.ac.uk/pub/databases/spot/eQTL/sumstats/QTS000042/QTD000754/QTD000754.all.tsv.gz	ILMN_1732516	12	122788659	G	A	chr12_122788659_G_A	16	0.0885417	0.705976	0.0657324	0.173628	SNP	17	192	NA	ENSG00000184445	ENSG00000184445	NA	rs7486414
QTS000042	ftp://ftp.ebi.ac.uk/pub/databases/spot/eQTL/sumstats/QTS000042/QTD000754/QTD000754.all.tsv.gz	ILMN_1732767	12	122788659	G	A	chr12_122788659_G_A	16	0.0885417	0.133429	0.207463	0.136872	SNP	17	192	NA	ENSG00000110801	ENSG00000110801	NA	rs7486414
QTS000042	ftp://ftp.ebi.ac.uk/pub/databases/spot/eQTL/sumstats/QTS000042/QTD000754/QTD000754.all.tsv.gz	ILMN_1739943	12	122788659	G	A	chr12_122788659_G_A	16	0.0885417	0.560244	0.107287	0.183439	SNP	17	192	NA	ENSG00000139697	ENSG00000139697	NA	rs7486414
QTS000042	ftp://ftp.ebi.ac.uk/pub/databases/spot/eQTL/sumstats/QTS000042/QTD000754/QTD000754.all.tsv.gz	ILMN_1750497	12	122788659	G	A	chr12_122788659_G_A	16	0.0885417	0.613209	0.0782447	0.154195	SNP	17	192	NA	ENSG00000182782	ENSG00000182782	NA	rs7486414
QTS000042	ftp://ftp.ebi.ac.uk/pub/databases/spot/eQTL/sumstats/QTS000042/QTD000754/QTD000754.all.tsv.gz	ILMN_1753716	12	122788659	G	A	chr12_122788659_G_A	16	0.0885417	0.938927	-0.0142774	0.185773	SNP	17	192	NA	ENSG00000111361	ENSG00000111361	NA	rs7486414
QTS000042	ftp://ftp.ebi.ac.uk/pub/databases/spot/eQTL/sumstats/QTS000042/QTD000754/QTD000754.all.tsv.gz	ILMN_1760954	12	122788659	G	A	chr12_122788659_G_A	16	0.0885417	0.526695	0.134435	0.211452	SNP	17	192	NA	ENSG00000139726	ENSG00000139726	NA	rs7486414
QTS000042	ftp://ftp.ebi.ac.uk/pub/databases/spot/eQTL/sumstats/QTS000042/QTD000754/QTD000754.all.tsv.gz	ILMN_1772845	12	122788659	G	A	chr12_122788659_G_A	16	0.0885417	0.829974	-0.0463731	0.215267	SNP	17	192	NA	ENSG00000184209	ENSG00000184209	NA	rs7486414
QTS000042	ftp://ftp.ebi.ac.uk/pub/databases/spot/eQTL/sumstats/QTS000042/QTD000754/QTD000754.all.tsv.gz	ILMN_1788887	12	122788659	G	A	chr12_122788659_G_A	16	0.0885417	0.265812	0.275305	0.245719	SNP	17	192	NA	ENSG00000212694	ENSG00000212694	NA	rs7486414
QTS000042	ftp://ftp.ebi.ac.uk/pub/databases/spot/eQTL/sumstats/QTS000042/QTD000754/QTD000754.all.tsv.gz	ILMN_1788928	12	122788659	G	A	chr12_122788659_G_A	16	0.0885417	0.938203	-0.0205843	0.264691	SNP	17	192	NA	ENSG00000150967	ENSG00000150967	NA	rs7486414
QTS000042	ftp://ftp.ebi.ac.uk/pub/databases/spot/eQTL/sumstats/QTS000042/QTD000754/QTD000754.all.tsv.gz	ILMN_1791149	12	122788659	G	A	chr12_122788659_G_A	16	0.0885417	0.860982	0.0366343	0.208534	SNP	17	192	NA	ENSG00000182196	ENSG00000182196	NA	rs7486414
QTS000042	ftp://ftp.ebi.ac.uk/pub/databases/spot/eQTL/sumstats/QTS000042/QTD000754/QTD000754.all.tsv.gz	ILMN_1792092	12	122788659	G	A	chr12_122788659_G_A	16	0.0885417	0.68607	0.0700902	0.172793	SNP	17	192	NA	ENSG00000033030	ENSG00000033030	NA	rs7486414
QTS000042	ftp://ftp.ebi.ac.uk/pub/databases/spot/eQTL/sumstats/QTS000042/QTD000754/QTD000754.all.tsv.gz	ILMN_1797425	12	122788659	G	A	chr12_122788659_G_A	16	0.0885417	0.44881	0.166275	0.218481	SNP	17	192	NA	ENSG00000111364	ENSG00000111364	NA	rs7486414
QTS000042	ftp://ftp.ebi.ac.uk/pub/databases/spot/eQTL/sumstats/QTS000042/QTD000754/QTD000754.all.tsv.gz	ILMN_1805643	12	122788659	G	A	chr12_122788659_G_A	16	0.0885417	0.392209	-0.168026	0.195343	SNP	17	192	NA	ENSG00000188026	ENSG00000188026	NA	rs7486414
QTS000042	ftp://ftp.ebi.ac.uk/pub/databases/spot/eQTL/sumstats/QTS000042/QTD000754/QTD000754.all.tsv.gz	ILMN_1811272	12	122788659	G	A	chr12_122788659_G_A	16	0.0885417	0.594855	0.119254	0.223365	SNP	17	192	NA	ENSG00000196917	ENSG00000196917	NA	rs7486414
QTS000042	ftp://ftp.ebi.ac.uk/pub/databases/spot/eQTL/sumstats/QTS000042/QTD000754/QTD000754.all.tsv.gz	ILMN_1813573	12	122788659	G	A	chr12_122788659_G_A	16	0.0885417	0.984187	0.00410632	0.20655	SNP	17	192	NA	ENSG00000139718	ENSG00000139718	NA	rs7486414
QTS000042	ftp://ftp.ebi.ac.uk/pub/databases/spot/eQTL/sumstats/QTS000042/QTD000754/QTD000754.all.tsv.gz	ILMN_1849192	12	122788659	G	A	chr12_122788659_G_A	16	0.0885417	0.349218	0.242644	0.257723	SNP	17	192	NA	ENSG00000256546	ENSG00000256546	NA	rs7486414
QTS000042	ftp://ftp.ebi.ac.uk/pub/databases/spot/eQTL/sumstats/QTS000042/QTD000754/QTD000754.all.tsv.gz	ILMN_2098947	12	122788659	G	A	chr12_122788659_G_A	16	0.0885417	0.0437473	0.482399	0.235532	SNP	17	192	NA	ENSG00000212694	ENSG00000212694	NA	rs7486414
QTS000042	ftp://ftp.ebi.ac.uk/pub/databases/spot/eQTL/sumstats/QTS000042/QTD000754/QTD000754.all.tsv.gz	ILMN_2310589	12	122788659	G	A	chr12_122788659_G_A	16	0.0885417	0.671805	-0.0878289	0.206559	SNP	17	192	NA	ENSG00000184047	ENSG00000184047	NA	rs7486414
QTS000042	ftp://ftp.ebi.ac.uk/pub/databases/spot/eQTL/sumstats/QTS000042/QTD000754/QTD000754.all.tsv.gz	ILMN_2332990	12	122788659	G	A	chr12_122788659_G_A	16	0.0885417	0.82839	0.0382175	0.175745	SNP	17	192	NA	ENSG00000184047	ENSG00000184047	NA	rs7486414
QTS000042	ftp://ftp.ebi.ac.uk/pub/databases/spot/eQTL/sumstats/QTS000042/QTD000754/QTD000754.all.tsv.gz	ILMN_2343047	12	122788659	G	A	chr12_122788659_G_A	16	0.0885417	0.875693	0.0339248	0.216192	SNP	17	192	NA	ENSG00000150967	ENSG00000150967	NA	rs7486414
QTS000042	ftp://ftp.ebi.ac.uk/pub/databases/spot/eQTL/sumstats/QTS000042/QTD000754/QTD000754.all.tsv.gz	ILMN_2343048	12	122788659	G	A	chr12_122788659_G_A	16	0.0885417	0.982518	-0.00457202	0.208015	SNP	17	192	NA	ENSG00000150967	ENSG00000150967	NA	rs7486414
QTS000042	ftp://ftp.ebi.ac.uk/pub/databases/spot/eQTL/sumstats/QTS000042/QTD000754/QTD000754.all.tsv.gz	ILMN_2358277	12	122788659	G	A	chr12_122788659_G_A	16	0.0885417	0.224052	-0.196711	0.16057	SNP	17	192	NA	ENSG00000111011	ENSG00000111011	NA	rs7486414
QTS000042	ftp://ftp.ebi.ac.uk/pub/databases/spot/eQTL/sumstats/QTS000042/QTD000754/QTD000754.all.tsv.gz	ILMN_2358278	12	122788659	G	A	chr12_122788659_G_A	16	0.0885417	0.037771	-0.329044	0.155832	SNP	17	192	NA	ENSG00000111011	ENSG00000111011	NA	rs7486414
QTS000042	ftp://ftp.ebi.ac.uk/pub/databases/spot/eQTL/sumstats/QTS000042/QTD000754/QTD000754.all.tsv.gz	ILMN_2393144	12	122788659	G	A	chr12_122788659_G_A	16	0.0885417	0.0641143	-0.323013	0.172117	SNP	17	192	NA	ENSG00000182196	ENSG00000182196	NA	rs7486414
QTS000042	ftp://ftp.ebi.ac.uk/pub/databases/spot/eQTL/sumstats/QTS000042/QTD000754/QTD000754.all.tsv.gz	ILMN_2395285	12	122788659	G	A	chr12_122788659_G_A	16	0.0885417	0.304506	0.154616	0.149635	SNP	17	192	NA	ENSG00000184209	ENSG00000184209	NA	rs7486414
QTS000042	ftp://ftp.ebi.ac.uk/pub/databases/spot/eQTL/sumstats/QTS000042/QTD000754/QTD000754.all.tsv.gz	ILMN_2396148	12	122788659	G	A	chr12_122788659_G_A	16	0.0885417	0.123485	0.399014	0.256384	SNP	17	192	NA	ENSG00000130787	ENSG00000130787	NA	rs7486414
QTS000042	ftp://ftp.ebi.ac.uk/pub/databases/spot/eQTL/sumstats/QTS000042/QTD000754/QTD000754.all.tsv.gz	ILMN_2404085	12	122788659	G	A	chr12_122788659_G_A	16	0.0885417	0.792125	-0.0348849	0.131934	SNP	17	192	NA	ENSG00000130779	ENSG00000130779	NA	rs7486414
QTS000042	ftp://ftp.ebi.ac.uk/pub/databases/spot/eQTL/sumstats/QTS000042/QTD000754/QTD000754.all.tsv.gz	ILMN_3208881	12	122788659	G	A	chr12_122788659_G_A	16	0.0885417	0.889921	0.0268434	0.193347	SNP	17	192	NA	ENSG00000183955	ENSG00000183955	NA	rs7486414
QTS000042	ftp://ftp.ebi.ac.uk/pub/databases/spot/eQTL/sumstats/QTS000042/QTD000754/QTD000754.all.tsv.gz	ILMN_3229052	12	122788659	G	A	chr12_122788659_G_A	16	0.0885417	0.185779	-0.318183	0.238453	SNP	17	192	NA	ENSG00000184209	ENSG00000184209	NA	rs7486414
QTS000042	ftp://ftp.ebi.ac.uk/pub/databases/spot/eQTL/sumstats/QTS000042/QTD000754/QTD000754.all.tsv.gz	ILMN_3249006	12	122788659	G	A	chr12_122788659_G_A	16	0.0885417	0.831102	-0.0378276	0.17679	SNP	17	192	NA	ENSG00000183955	ENSG00000183955	NA	rs7486414
QTS000042	ftp://ftp.ebi.ac.uk/pub/databases/spot/eQTL/sumstats/QTS000042/QTD000754/QTD000754.all.tsv.gz	ILMN_1651936	12	122790239	C	A	chr12_122790239_C_A	5	0.03125	0.256163	-0.3698	0.323396	SNP	6	192	NA	ENSG00000183955	ENSG00000183955	NA	rs71456775
QTS000042	ftp://ftp.ebi.ac.uk/pub/databases/spot/eQTL/sumstats/QTS000042/QTD000754/QTD000754.all.tsv.gz	ILMN_1652918	12	122790239	C	A	chr12_122790239_C_A	5	0.03125	0.650173	0.165535	0.363658	SNP	6	192	NA	ENSG00000139725	ENSG00000139725	NA	rs71456775
QTS000042	ftp://ftp.ebi.ac.uk/pub/databases/spot/eQTL/sumstats/QTS000042/QTD000754/QTD000754.all.tsv.gz	ILMN_1654421	12	122790239	C	A	chr12_122790239_C_A	5	0.03125	0.220584	-0.332137	0.26907	SNP	6	192	NA	ENSG00000051825	ENSG00000051825	NA	rs71456775
QTS000042	ftp://ftp.ebi.ac.uk/pub/databases/spot/eQTL/sumstats/QTS000042/QTD000754/QTD000754.all.tsv.gz	ILMN_1654939	12	122790239	C	A	chr12_122790239_C_A	5	0.03125	0.411877	-0.252281	0.305869	SNP	6	192	NA	ENSG00000086598	ENSG00000086598	NA	rs71456775
QTS000042	ftp://ftp.ebi.ac.uk/pub/databases/spot/eQTL/sumstats/QTS000042/QTD000754/QTD000754.all.tsv.gz	ILMN_1662316	12	122790239	C	A	chr12_122790239_C_A	5	0.03125	0.38234	0.280668	0.319553	SNP	6	192	NA	ENSG00000139719	ENSG00000139719	NA	rs71456775
QTS000042	ftp://ftp.ebi.ac.uk/pub/databases/spot/eQTL/sumstats/QTS000042/QTD000754/QTD000754.all.tsv.gz	ILMN_1665335	12	122790239	C	A	chr12_122790239_C_A	5	0.03125	0.682168	0.0634134	0.154302	SNP	6	192	NA	ENSG00000184047	ENSG00000184047	NA	rs71456775
QTS000042	ftp://ftp.ebi.ac.uk/pub/databases/spot/eQTL/sumstats/QTS000042/QTD000754/QTD000754.all.tsv.gz	ILMN_1667510	12	122790239	C	A	chr12_122790239_C_A	5	0.03125	0.0782133	-0.615754	0.34526	SNP	6	192	NA	ENSG00000130921	ENSG00000130921	NA	rs71456775
QTS000042	ftp://ftp.ebi.ac.uk/pub/databases/spot/eQTL/sumstats/QTS000042/QTD000754/QTD000754.all.tsv.gz	ILMN_1668743	12	122790239	C	A	chr12_122790239_C_A	5	0.03125	0.860564	0.0525108	0.298002	SNP	6	192	NA	ENSG00000150977	ENSG00000150977	NA	rs71456775
QTS000042	ftp://ftp.ebi.ac.uk/pub/databases/spot/eQTL/sumstats/QTS000042/QTD000754/QTD000754.all.tsv.gz	ILMN_1677693	12	122790239	C	A	chr12_122790239_C_A	5	0.03125	0.935664	0.0210943	0.260526	SNP	6	192	NA	ENSG00000255398	ENSG00000255398	NA	rs71456775
QTS000042	ftp://ftp.ebi.ac.uk/pub/databases/spot/eQTL/sumstats/QTS000042/QTD000754/QTD000754.all.tsv.gz	ILMN_1678490	12	122790239	C	A	chr12_122790239_C_A	5	0.03125	0.49923	0.176754	0.260425	SNP	6	192	NA	ENSG00000150977	ENSG00000150977	NA	rs71456775
QTS000042	ftp://ftp.ebi.ac.uk/pub/databases/spot/eQTL/sumstats/QTS000042/QTD000754/QTD000754.all.tsv.gz	ILMN_1684038	12	122790239	C	A	chr12_122790239_C_A	5	0.03125	0.82671	-0.0846825	0.385581	SNP	6	192	NA	ENSG00000130779	ENSG00000130779	NA	rs71456775
QTS000042	ftp://ftp.ebi.ac.uk/pub/databases/spot/eQTL/sumstats/QTS000042/QTD000754/QTD000754.all.tsv.gz	ILMN_1700380	12	122790239	C	A	chr12_122790239_C_A	5	0.03125	0.287772	-0.324564	0.303339	SNP	6	192	NA	ENSG00000185344	ENSG00000185344	NA	rs71456775
QTS000042	ftp://ftp.ebi.ac.uk/pub/databases/spot/eQTL/sumstats/QTS000042/QTD000754/QTD000754.all.tsv.gz	ILMN_1706886	12	122790239	C	A	chr12_122790239_C_A	5	0.03125	0.157684	0.55968	0.392501	SNP	6	192	NA	ENSG00000110987	ENSG00000110987	NA	rs71456775
QTS000042	ftp://ftp.ebi.ac.uk/pub/databases/spot/eQTL/sumstats/QTS000042/QTD000754/QTD000754.all.tsv.gz	ILMN_1710427	12	122790239	C	A	chr12_122790239_C_A	5	0.03125	0.674355	0.0864111	0.204916	SNP	6	192	NA	ENSG00000139722	ENSG00000139722	NA	rs71456775
QTS000042	ftp://ftp.ebi.ac.uk/pub/databases/spot/eQTL/sumstats/QTS000042/QTD000754/QTD000754.all.tsv.gz	ILMN_1711699	12	122790239	C	A	chr12_122790239_C_A	5	0.03125	0.902486	0.0479727	0.390335	SNP	6	192	NA	ENSG00000130787	ENSG00000130787	NA	rs71456775
QTS000042	ftp://ftp.ebi.ac.uk/pub/databases/spot/eQTL/sumstats/QTS000042/QTD000754/QTD000754.all.tsv.gz	ILMN_1723058	12	122790239	C	A	chr12_122790239_C_A	5	0.03125	0.214504	-0.409379	0.32725	SNP	6	192	NA	ENSG00000130779	ENSG00000130779	NA	rs71456775
QTS000042	ftp://ftp.ebi.ac.uk/pub/databases/spot/eQTL/sumstats/QTS000042/QTD000754/QTD000754.all.tsv.gz	ILMN_1725666	12	122790239	C	A	chr12_122790239_C_A	5	0.03125	0.283005	0.246579	0.228169	SNP	6	192	NA	ENSG00000111358	ENSG00000111358	NA	rs71456775
QTS000042	ftp://ftp.ebi.ac.uk/pub/databases/spot/eQTL/sumstats/QTS000042/QTD000754/QTD000754.all.tsv.gz	ILMN_1732516	12	122790239	C	A	chr12_122790239_C_A	5	0.03125	0.291552	0.283159	0.266739	SNP	6	192	NA	ENSG00000184445	ENSG00000184445	NA	rs71456775
QTS000042	ftp://ftp.ebi.ac.uk/pub/databases/spot/eQTL/sumstats/QTS000042/QTD000754/QTD000754.all.tsv.gz	ILMN_1732767	12	122790239	C	A	chr12_122790239_C_A	5	0.03125	0.803606	-0.0534876	0.214388	SNP	6	192	NA	ENSG00000110801	ENSG00000110801	NA	rs71456775
QTS000042	ftp://ftp.ebi.ac.uk/pub/databases/spot/eQTL/sumstats/QTS000042/QTD000754/QTD000754.all.tsv.gz	ILMN_1739943	12	122790239	C	A	chr12_122790239_C_A	5	0.03125	0.86442	-0.0486511	0.284033	SNP	6	192	NA	ENSG00000139697	ENSG00000139697	NA	rs71456775
QTS000042	ftp://ftp.ebi.ac.uk/pub/databases/spot/eQTL/sumstats/QTS000042/QTD000754/QTD000754.all.tsv.gz	ILMN_1750497	12	122790239	C	A	chr12_122790239_C_A	5	0.03125	0.397656	0.202046	0.237628	SNP	6	192	NA	ENSG00000182782	ENSG00000182782	NA	rs71456775
QTS000042	ftp://ftp.ebi.ac.uk/pub/databases/spot/eQTL/sumstats/QTS000042/QTD000754/QTD000754.all.tsv.gz	ILMN_1753716	12	122790239	C	A	chr12_122790239_C_A	5	0.03125	0.662324	-0.125693	0.286776	SNP	6	192	NA	ENSG00000111361	ENSG00000111361	NA	rs71456775
QTS000042	ftp://ftp.ebi.ac.uk/pub/databases/spot/eQTL/sumstats/QTS000042/QTD000754/QTD000754.all.tsv.gz	ILMN_1760954	12	122790239	C	A	chr12_122790239_C_A	5	0.03125	0.408493	0.271027	0.32622	SNP	6	192	NA	ENSG00000139726	ENSG00000139726	NA	rs71456775
QTS000042	ftp://ftp.ebi.ac.uk/pub/databases/spot/eQTL/sumstats/QTS000042/QTD000754/QTD000754.all.tsv.gz	ILMN_1772845	12	122790239	C	A	chr12_122790239_C_A	5	0.03125	0.774908	-0.0954278	0.33261	SNP	6	192	NA	ENSG00000184209	ENSG00000184209	NA	rs71456775
QTS000042	ftp://ftp.ebi.ac.uk/pub/databases/spot/eQTL/sumstats/QTS000042/QTD000754/QTD000754.all.tsv.gz	ILMN_1788887	12	122790239	C	A	chr12_122790239_C_A	5	0.03125	0.930254	0.0335922	0.382621	SNP	6	192	NA	ENSG00000212694	ENSG00000212694	NA	rs71456775
QTS000042	ftp://ftp.ebi.ac.uk/pub/databases/spot/eQTL/sumstats/QTS000042/QTD000754/QTD000754.all.tsv.gz	ILMN_1788928	12	122790239	C	A	chr12_122790239_C_A	5	0.03125	0.612808	-0.207491	0.408436	SNP	6	192	NA	ENSG00000150967	ENSG00000150967	NA	rs71456775
QTS000042	ftp://ftp.ebi.ac.uk/pub/databases/spot/eQTL/sumstats/QTS000042/QTD000754/QTD000754.all.tsv.gz	ILMN_1791149	12	122790239	C	A	chr12_122790239_C_A	5	0.03125	0.111669	-0.510349	0.317372	SNP	6	192	NA	ENSG00000182196	ENSG00000182196	NA	rs71456775
QTS000042	ftp://ftp.ebi.ac.uk/pub/databases/spot/eQTL/sumstats/QTS000042/QTD000754/QTD000754.all.tsv.gz	ILMN_1792092	12	122790239	C	A	chr12_122790239_C_A	5	0.03125	0.394438	0.227827	0.266122	SNP	6	192	NA	ENSG00000033030	ENSG00000033030	NA	rs71456775
QTS000042	ftp://ftp.ebi.ac.uk/pub/databases/spot/eQTL/sumstats/QTS000042/QTD000754/QTD000754.all.tsv.gz	ILMN_1797425	12	122790239	C	A	chr12_122790239_C_A	5	0.03125	0.111678	-0.536461	0.333619	SNP	6	192	NA	ENSG00000111364	ENSG00000111364	NA	rs71456775
QTS000042	ftp://ftp.ebi.ac.uk/pub/databases/spot/eQTL/sumstats/QTS000042/QTD000754/QTD000754.all.tsv.gz	ILMN_1805643	12	122790239	C	A	chr12_122790239_C_A	5	0.03125	0.327133	-0.297187	0.301468	SNP	6	192	NA	ENSG00000188026	ENSG00000188026	NA	rs71456775
QTS000042	ftp://ftp.ebi.ac.uk/pub/databases/spot/eQTL/sumstats/QTS000042/QTD000754/QTD000754.all.tsv.gz	ILMN_1811272	12	122790239	C	A	chr12_122790239_C_A	5	0.03125	0.963658	0.0158039	0.345791	SNP	6	192	NA	ENSG00000196917	ENSG00000196917	NA	rs71456775
QTS000042	ftp://ftp.ebi.ac.uk/pub/databases/spot/eQTL/sumstats/QTS000042/QTD000754/QTD000754.all.tsv.gz	ILMN_1813573	12	122790239	C	A	chr12_122790239_C_A	5	0.03125	0.209809	-0.39961	0.316146	SNP	6	192	NA	ENSG00000139718	ENSG00000139718	NA	rs71456775
QTS000042	ftp://ftp.ebi.ac.uk/pub/databases/spot/eQTL/sumstats/QTS000042/QTD000754/QTD000754.all.tsv.gz	ILMN_1849192	12	122790239	C	A	chr12_122790239_C_A	5	0.03125	0.709793	-0.14941	0.400102	SNP	6	192	NA	ENSG00000256546	ENSG00000256546	NA	rs71456775
QTS000042	ftp://ftp.ebi.ac.uk/pub/databases/spot/eQTL/sumstats/QTS000042/QTD000754/QTD000754.all.tsv.gz	ILMN_2098947	12	122790239	C	A	chr12_122790239_C_A	5	0.03125	0.788828	0.100237	0.37303	SNP	6	192	NA	ENSG00000212694	ENSG00000212694	NA	rs71456775
QTS000042	ftp://ftp.ebi.ac.uk/pub/databases/spot/eQTL/sumstats/QTS000042/QTD000754/QTD000754.all.tsv.gz	ILMN_2310589	12	122790239	C	A	chr12_122790239_C_A	5	0.03125	0.485803	0.223092	0.318625	SNP	6	192	NA	ENSG00000184047	ENSG00000184047	NA	rs71456775
QTS000042	ftp://ftp.ebi.ac.uk/pub/databases/spot/eQTL/sumstats/QTS000042/QTD000754/QTD000754.all.tsv.gz	ILMN_2332990	12	122790239	C	A	chr12_122790239_C_A	5	0.03125	0.554519	0.160882	0.2711	SNP	6	192	NA	ENSG00000184047	ENSG00000184047	NA	rs71456775
QTS000042	ftp://ftp.ebi.ac.uk/pub/databases/spot/eQTL/sumstats/QTS000042/QTD000754/QTD000754.all.tsv.gz	ILMN_2343047	12	122790239	C	A	chr12_122790239_C_A	5	0.03125	0.8757	-0.052426	0.334111	SNP	6	192	NA	ENSG00000150967	ENSG00000150967	NA	rs71456775
QTS000042	ftp://ftp.ebi.ac.uk/pub/databases/spot/eQTL/sumstats/QTS000042/QTD000754/QTD000754.all.tsv.gz	ILMN_2343048	12	122790239	C	A	chr12_122790239_C_A	5	0.03125	0.92175	-0.0316739	0.321457	SNP	6	192	NA	ENSG00000150967	ENSG00000150967	NA	rs71456775
QTS000042	ftp://ftp.ebi.ac.uk/pub/databases/spot/eQTL/sumstats/QTS000042/QTD000754/QTD000754.all.tsv.gz	ILMN_2358277	12	122790239	C	A	chr12_122790239_C_A	5	0.03125	0.278522	0.271207	0.248614	SNP	6	192	NA	ENSG00000111011	ENSG00000111011	NA	rs71456775
QTS000042	ftp://ftp.ebi.ac.uk/pub/databases/spot/eQTL/sumstats/QTS000042/QTD000754/QTD000754.all.tsv.gz	ILMN_2358278	12	122790239	C	A	chr12_122790239_C_A	5	0.03125	0.123705	0.37908	0.24372	SNP	6	192	NA	ENSG00000111011	ENSG00000111011	NA	rs71456775
QTS000042	ftp://ftp.ebi.ac.uk/pub/databases/spot/eQTL/sumstats/QTS000042/QTD000754/QTD000754.all.tsv.gz	ILMN_2393144	12	122790239	C	A	chr12_122790239_C_A	5	0.03125	0.299556	0.281733	0.26986	SNP	6	192	NA	ENSG00000182196	ENSG00000182196	NA	rs71456775
QTS000042	ftp://ftp.ebi.ac.uk/pub/databases/spot/eQTL/sumstats/QTS000042/QTD000754/QTD000754.all.tsv.gz	ILMN_2395285	12	122790239	C	A	chr12_122790239_C_A	5	0.03125	0.706682	-0.0878175	0.23255	SNP	6	192	NA	ENSG00000184209	ENSG00000184209	NA	rs71456775
QTS000042	ftp://ftp.ebi.ac.uk/pub/databases/spot/eQTL/sumstats/QTS000042/QTD000754/QTD000754.all.tsv.gz	ILMN_2396148	12	122790239	C	A	chr12_122790239_C_A	5	0.03125	0.130288	-0.60586	0.396429	SNP	6	192	NA	ENSG00000130787	ENSG00000130787	NA	rs71456775
QTS000042	ftp://ftp.ebi.ac.uk/pub/databases/spot/eQTL/sumstats/QTS000042/QTD000754/QTD000754.all.tsv.gz	ILMN_2404085	12	122790239	C	A	chr12_122790239_C_A	5	0.03125	0.63242	-0.0977985	0.203696	SNP	6	192	NA	ENSG00000130779	ENSG00000130779	NA	rs71456775
QTS000042	ftp://ftp.ebi.ac.uk/pub/databases/spot/eQTL/sumstats/QTS000042/QTD000754/QTD000754.all.tsv.gz	ILMN_3208881	12	122790239	C	A	chr12_122790239_C_A	5	0.03125	0.110941	-0.474098	0.29422	SNP	6	192	NA	ENSG00000183955	ENSG00000183955	NA	rs71456775
QTS000042	ftp://ftp.ebi.ac.uk/pub/databases/spot/eQTL/sumstats/QTS000042/QTD000754/QTD000754.all.tsv.gz	ILMN_3229052	12	122790239	C	A	chr12_122790239_C_A	5	0.03125	0.287395	-0.396111	0.369916	SNP	6	192	NA	ENSG00000184209	ENSG00000184209	NA	rs71456775
QTS000042	ftp://ftp.ebi.ac.uk/pub/databases/spot/eQTL/sumstats/QTS000042/QTD000754/QTD000754.all.tsv.gz	ILMN_3249006	12	122790239	C	A	chr12_122790239_C_A	5	0.03125	0.283785	-0.292792	0.271374	SNP	6	192	NA	ENSG00000183955	ENSG00000183955	NA	rs71456775
QTS000042	ftp://ftp.ebi.ac.uk/pub/databases/spot/eQTL/sumstats/QTS000042/QTD000754/QTD000754.all.tsv.gz	ILMN_1651936	12	122790355	C	CT	chr12_122790355_C_CT	9	0.046875	0.253561	0.343514	0.298755	INDEL	183	192	NA	ENSG00000183955	ENSG00000183955	NA	rs35088704
QTS000042	ftp://ftp.ebi.ac.uk/pub/databases/spot/eQTL/sumstats/QTS000042/QTD000754/QTD000754.all.tsv.gz	ILMN_1651936	12	122790355	C	CT	chr12_122790355_C_CT	9	0.046875	0.253561	0.343514	0.298755	INDEL	183	192	NA	ENSG00000183955	ENSG00000183955	NA	rs398116946
QTS000042	ftp://ftp.ebi.ac.uk/pub/databases/spot/eQTL/sumstats/QTS000042/QTD000754/QTD000754.all.tsv.gz	ILMN_1652918	12	122790355	C	CT	chr12_122790355_C_CT	9	0.046875	0.138465	0.496564	0.331904	INDEL	183	192	NA	ENSG00000139725	ENSG00000139725	NA	rs35088704
QTS000042	ftp://ftp.ebi.ac.uk/pub/databases/spot/eQTL/sumstats/QTS000042/QTD000754/QTD000754.all.tsv.gz	ILMN_1652918	12	122790355	C	CT	chr12_122790355_C_CT	9	0.046875	0.138465	0.496564	0.331904	INDEL	183	192	NA	ENSG00000139725	ENSG00000139725	NA	rs398116946
QTS000042	ftp://ftp.ebi.ac.uk/pub/databases/spot/eQTL/sumstats/QTS000042/QTD000754/QTD000754.all.tsv.gz	ILMN_1654421	12	122790355	C	CT	chr12_122790355_C_CT	9	0.046875	0.424217	0.200711	0.249908	INDEL	183	192	NA	ENSG00000051825	ENSG00000051825	NA	rs35088704
QTS000042	ftp://ftp.ebi.ac.uk/pub/databases/spot/eQTL/sumstats/QTS000042/QTD000754/QTD000754.all.tsv.gz	ILMN_1654421	12	122790355	C	CT	chr12_122790355_C_CT	9	0.046875	0.424217	0.200711	0.249908	INDEL	183	192	NA	ENSG00000051825	ENSG00000051825	NA	rs398116946
QTS000042	ftp://ftp.ebi.ac.uk/pub/databases/spot/eQTL/sumstats/QTS000042/QTD000754/QTD000754.all.tsv.gz	ILMN_1654939	12	122790355	C	CT	chr12_122790355_C_CT	9	0.046875	0.389111	-0.24457	0.28247	INDEL	183	192	NA	ENSG00000086598	ENSG00000086598	NA	rs35088704
QTS000042	ftp://ftp.ebi.ac.uk/pub/databases/spot/eQTL/sumstats/QTS000042/QTD000754/QTD000754.all.tsv.gz	ILMN_1654939	12	122790355	C	CT	chr12_122790355_C_CT	9	0.046875	0.389111	-0.24457	0.28247	INDEL	183	192	NA	ENSG00000086598	ENSG00000086598	NA	rs398116946
QTS000042	ftp://ftp.ebi.ac.uk/pub/databases/spot/eQTL/sumstats/QTS000042/QTD000754/QTD000754.all.tsv.gz	ILMN_1662316	12	122790355	C	CT	chr12_122790355_C_CT	9	0.046875	0.651014	-0.134501	0.296244	INDEL	183	192	NA	ENSG00000139719	ENSG00000139719	NA	rs35088704
QTS000042	ftp://ftp.ebi.ac.uk/pub/databases/spot/eQTL/sumstats/QTS000042/QTD000754/QTD000754.all.tsv.gz	ILMN_1662316	12	122790355	C	CT	chr12_122790355_C_CT	9	0.046875	0.651014	-0.134501	0.296244	INDEL	183	192	NA	ENSG00000139719	ENSG00000139719	NA	rs398116946
QTS000042	ftp://ftp.ebi.ac.uk/pub/databases/spot/eQTL/sumstats/QTS000042/QTD000754/QTD000754.all.tsv.gz	ILMN_1665335	12	122790355	C	CT	chr12_122790355_C_CT	9	0.046875	0.140207	-0.209732	0.140813	INDEL	183	192	NA	ENSG00000184047	ENSG00000184047	NA	rs35088704
QTS000042	ftp://ftp.ebi.ac.uk/pub/databases/spot/eQTL/sumstats/QTS000042/QTD000754/QTD000754.all.tsv.gz	ILMN_1665335	12	122790355	C	CT	chr12_122790355_C_CT	9	0.046875	0.140207	-0.209732	0.140813	INDEL	183	192	NA	ENSG00000184047	ENSG00000184047	NA	rs398116946
QTS000042	ftp://ftp.ebi.ac.uk/pub/databases/spot/eQTL/sumstats/QTS000042/QTD000754/QTD000754.all.tsv.gz	ILMN_1667510	12	122790355	C	CT	chr12_122790355_C_CT	9	0.046875	0.436225	-0.253426	0.323902	INDEL	183	192	NA	ENSG00000130921	ENSG00000130921	NA	rs35088704
QTS000042	ftp://ftp.ebi.ac.uk/pub/databases/spot/eQTL/sumstats/QTS000042/QTD000754/QTD000754.all.tsv.gz	ILMN_1667510	12	122790355	C	CT	chr12_122790355_C_CT	9	0.046875	0.436225	-0.253426	0.323902	INDEL	183	192	NA	ENSG00000130921	ENSG00000130921	NA	rs398116946
QTS000042	ftp://ftp.ebi.ac.uk/pub/databases/spot/eQTL/sumstats/QTS000042/QTD000754/QTD000754.all.tsv.gz	ILMN_1668743	12	122790355	C	CT	chr12_122790355_C_CT	9	0.046875	0.69299	-0.108997	0.275109	INDEL	183	192	NA	ENSG00000150977	ENSG00000150977	NA	rs35088704
QTS000042	ftp://ftp.ebi.ac.uk/pub/databases/spot/eQTL/sumstats/QTS000042/QTD000754/QTD000754.all.tsv.gz	ILMN_1668743	12	122790355	C	CT	chr12_122790355_C_CT	9	0.046875	0.69299	-0.108997	0.275109	INDEL	183	192	NA	ENSG00000150977	ENSG00000150977	NA	rs398116946
QTS000042	ftp://ftp.ebi.ac.uk/pub/databases/spot/eQTL/sumstats/QTS000042/QTD000754/QTD000754.all.tsv.gz	ILMN_1677693	12	122790355	C	CT	chr12_122790355_C_CT	9	0.046875	0.414978	0.196413	0.239727	INDEL	183	192	NA	ENSG00000255398	ENSG00000255398	NA	rs35088704
QTS000042	ftp://ftp.ebi.ac.uk/pub/databases/spot/eQTL/sumstats/QTS000042/QTD000754/QTD000754.all.tsv.gz	ILMN_1677693	12	122790355	C	CT	chr12_122790355_C_CT	9	0.046875	0.414978	0.196413	0.239727	INDEL	183	192	NA	ENSG00000255398	ENSG00000255398	NA	rs398116946
QTS000042	ftp://ftp.ebi.ac.uk/pub/databases/spot/eQTL/sumstats/QTS000042/QTD000754/QTD000754.all.tsv.gz	ILMN_1678490	12	122790355	C	CT	chr12_122790355_C_CT	9	0.046875	0.171088	-0.329354	0.238522	INDEL	183	192	NA	ENSG00000150977	ENSG00000150977	NA	rs35088704
QTS000042	ftp://ftp.ebi.ac.uk/pub/databases/spot/eQTL/sumstats/QTS000042/QTD000754/QTD000754.all.tsv.gz	ILMN_1678490	12	122790355	C	CT	chr12_122790355_C_CT	9	0.046875	0.171088	-0.329354	0.238522	INDEL	183	192	NA	ENSG00000150977	ENSG00000150977	NA	rs398116946
QTS000042	ftp://ftp.ebi.ac.uk/pub/databases/spot/eQTL/sumstats/QTS000042/QTD000754/QTD000754.all.tsv.gz	ILMN_1684038	12	122790355	C	CT	chr12_122790355_C_CT	9	0.046875	0.743044	0.117134	0.356103	INDEL	183	192	NA	ENSG00000130779	ENSG00000130779	NA	rs35088704
QTS000042	ftp://ftp.ebi.ac.uk/pub/databases/spot/eQTL/sumstats/QTS000042/QTD000754/QTD000754.all.tsv.gz	ILMN_1684038	12	122790355	C	CT	chr12_122790355_C_CT	9	0.046875	0.743044	0.117134	0.356103	INDEL	183	192	NA	ENSG00000130779	ENSG00000130779	NA	rs398116946
QTS000042	ftp://ftp.ebi.ac.uk/pub/databases/spot/eQTL/sumstats/QTS000042/QTD000754/QTD000754.all.tsv.gz	ILMN_1700380	12	122790355	C	CT	chr12_122790355_C_CT	9	0.046875	0.0626672	0.521375	0.276264	INDEL	183	192	NA	ENSG00000185344	ENSG00000185344	NA	rs35088704
QTS000042	ftp://ftp.ebi.ac.uk/pub/databases/spot/eQTL/sumstats/QTS000042/QTD000754/QTD000754.all.tsv.gz	ILMN_1700380	12	122790355	C	CT	chr12_122790355_C_CT	9	0.046875	0.0626672	0.521375	0.276264	INDEL	183	192	NA	ENSG00000185344	ENSG00000185344	NA	rs398116946
QTS000042	ftp://ftp.ebi.ac.uk/pub/databases/spot/eQTL/sumstats/QTS000042/QTD000754/QTD000754.all.tsv.gz	ILMN_1706886	12	122790355	C	CT	chr12_122790355_C_CT	9	0.046875	0.53802	0.226487	0.366242	INDEL	183	192	NA	ENSG00000110987	ENSG00000110987	NA	rs35088704
QTS000042	ftp://ftp.ebi.ac.uk/pub/databases/spot/eQTL/sumstats/QTS000042/QTD000754/QTD000754.all.tsv.gz	ILMN_1706886	12	122790355	C	CT	chr12_122790355_C_CT	9	0.046875	0.53802	0.226487	0.366242	INDEL	183	192	NA	ENSG00000110987	ENSG00000110987	NA	rs398116946
QTS000042	ftp://ftp.ebi.ac.uk/pub/databases/spot/eQTL/sumstats/QTS000042/QTD000754/QTD000754.all.tsv.gz	ILMN_1710427	12	122790355	C	CT	chr12_122790355_C_CT	9	0.046875	0.267612	0.209952	0.188101	INDEL	183	192	NA	ENSG00000139722	ENSG00000139722	NA	rs35088704
QTS000042	ftp://ftp.ebi.ac.uk/pub/databases/spot/eQTL/sumstats/QTS000042/QTD000754/QTD000754.all.tsv.gz	ILMN_1710427	12	122790355	C	CT	chr12_122790355_C_CT	9	0.046875	0.267612	0.209952	0.188101	INDEL	183	192	NA	ENSG00000139722	ENSG00000139722	NA	rs398116946
QTS000042	ftp://ftp.ebi.ac.uk/pub/databases/spot/eQTL/sumstats/QTS000042/QTD000754/QTD000754.all.tsv.gz	ILMN_1711699	12	122790355	C	CT	chr12_122790355_C_CT	9	0.046875	0.00255799	-1.06142	0.34108	INDEL	183	192	NA	ENSG00000130787	ENSG00000130787	NA	rs35088704
QTS000042	ftp://ftp.ebi.ac.uk/pub/databases/spot/eQTL/sumstats/QTS000042/QTD000754/QTD000754.all.tsv.gz	ILMN_1711699	12	122790355	C	CT	chr12_122790355_C_CT	9	0.046875	0.00255799	-1.06142	0.34108	INDEL	183	192	NA	ENSG00000130787	ENSG00000130787	NA	rs398116946
QTS000042	ftp://ftp.ebi.ac.uk/pub/databases/spot/eQTL/sumstats/QTS000042/QTD000754/QTD000754.all.tsv.gz	ILMN_1723058	12	122790355	C	CT	chr12_122790355_C_CT	9	0.046875	0.58774	-0.165816	0.304663	INDEL	183	192	NA	ENSG00000130779	ENSG00000130779	NA	rs35088704
QTS000042	ftp://ftp.ebi.ac.uk/pub/databases/spot/eQTL/sumstats/QTS000042/QTD000754/QTD000754.all.tsv.gz	ILMN_1723058	12	122790355	C	CT	chr12_122790355_C_CT	9	0.046875	0.58774	-0.165816	0.304663	INDEL	183	192	NA	ENSG00000130779	ENSG00000130779	NA	rs398116946
QTS000042	ftp://ftp.ebi.ac.uk/pub/databases/spot/eQTL/sumstats/QTS000042/QTD000754/QTD000754.all.tsv.gz	ILMN_1725666	12	122790355	C	CT	chr12_122790355_C_CT	9	0.046875	0.477115	0.151159	0.211641	INDEL	183	192	NA	ENSG00000111358	ENSG00000111358	NA	rs35088704
QTS000042	ftp://ftp.ebi.ac.uk/pub/databases/spot/eQTL/sumstats/QTS000042/QTD000754/QTD000754.all.tsv.gz	ILMN_1725666	12	122790355	C	CT	chr12_122790355_C_CT	9	0.046875	0.477115	0.151159	0.211641	INDEL	183	192	NA	ENSG00000111358	ENSG00000111358	NA	rs398116946
QTS000042	ftp://ftp.ebi.ac.uk/pub/databases/spot/eQTL/sumstats/QTS000042/QTD000754/QTD000754.all.tsv.gz	ILMN_1732516	12	122790355	C	CT	chr12_122790355_C_CT	9	0.046875	0.0213951	0.563477	0.240195	INDEL	183	192	NA	ENSG00000184445	ENSG00000184445	NA	rs35088704
QTS000042	ftp://ftp.ebi.ac.uk/pub/databases/spot/eQTL/sumstats/QTS000042/QTD000754/QTD000754.all.tsv.gz	ILMN_1732516	12	122790355	C	CT	chr12_122790355_C_CT	9	0.046875	0.0213951	0.563477	0.240195	INDEL	183	192	NA	ENSG00000184445	ENSG00000184445	NA	rs398116946
QTS000042	ftp://ftp.ebi.ac.uk/pub/databases/spot/eQTL/sumstats/QTS000042/QTD000754/QTD000754.all.tsv.gz	ILMN_1732767	12	122790355	C	CT	chr12_122790355_C_CT	9	0.046875	0.978071	-0.00546308	0.198145	INDEL	183	192	NA	ENSG00000110801	ENSG00000110801	NA	rs35088704
QTS000042	ftp://ftp.ebi.ac.uk/pub/databases/spot/eQTL/sumstats/QTS000042/QTD000754/QTD000754.all.tsv.gz	ILMN_1732767	12	122790355	C	CT	chr12_122790355_C_CT	9	0.046875	0.978071	-0.00546308	0.198145	INDEL	183	192	NA	ENSG00000110801	ENSG00000110801	NA	rs398116946
QTS000042	ftp://ftp.ebi.ac.uk/pub/databases/spot/eQTL/sumstats/QTS000042/QTD000754/QTD000754.all.tsv.gz	ILMN_1739943	12	122790355	C	CT	chr12_122790355_C_CT	9	0.046875	0.401646	0.220319	0.261331	INDEL	183	192	NA	ENSG00000139697	ENSG00000139697	NA	rs35088704
QTS000042	ftp://ftp.ebi.ac.uk/pub/databases/spot/eQTL/sumstats/QTS000042/QTD000754/QTD000754.all.tsv.gz	ILMN_1739943	12	122790355	C	CT	chr12_122790355_C_CT	9	0.046875	0.401646	0.220319	0.261331	INDEL	183	192	NA	ENSG00000139697	ENSG00000139697	NA	rs398116946
QTS000042	ftp://ftp.ebi.ac.uk/pub/databases/spot/eQTL/sumstats/QTS000042/QTD000754/QTD000754.all.tsv.gz	ILMN_1750497	12	122790355	C	CT	chr12_122790355_C_CT	9	0.046875	0.630223	0.106403	0.220194	INDEL	183	192	NA	ENSG00000182782	ENSG00000182782	NA	rs35088704
QTS000042	ftp://ftp.ebi.ac.uk/pub/databases/spot/eQTL/sumstats/QTS000042/QTD000754/QTD000754.all.tsv.gz	ILMN_1750497	12	122790355	C	CT	chr12_122790355_C_CT	9	0.046875	0.630223	0.106403	0.220194	INDEL	183	192	NA	ENSG00000182782	ENSG00000182782	NA	rs398116946
QTS000042	ftp://ftp.ebi.ac.uk/pub/databases/spot/eQTL/sumstats/QTS000042/QTD000754/QTD000754.all.tsv.gz	ILMN_1753716	12	122790355	C	CT	chr12_122790355_C_CT	9	0.046875	0.635807	0.125915	0.264894	INDEL	183	192	NA	ENSG00000111361	ENSG00000111361	NA	rs35088704
QTS000042	ftp://ftp.ebi.ac.uk/pub/databases/spot/eQTL/sumstats/QTS000042/QTD000754/QTD000754.all.tsv.gz	ILMN_1753716	12	122790355	C	CT	chr12_122790355_C_CT	9	0.046875	0.635807	0.125915	0.264894	INDEL	183	192	NA	ENSG00000111361	ENSG00000111361	NA	rs398116946
QTS000042	ftp://ftp.ebi.ac.uk/pub/databases/spot/eQTL/sumstats/QTS000042/QTD000754/QTD000754.all.tsv.gz	ILMN_1760954	12	122790355	C	CT	chr12_122790355_C_CT	9	0.046875	0.122585	0.465323	0.298263	INDEL	183	192	NA	ENSG00000139726	ENSG00000139726	NA	rs35088704
QTS000042	ftp://ftp.ebi.ac.uk/pub/databases/spot/eQTL/sumstats/QTS000042/QTD000754/QTD000754.all.tsv.gz	ILMN_1760954	12	122790355	C	CT	chr12_122790355_C_CT	9	0.046875	0.122585	0.465323	0.298263	INDEL	183	192	NA	ENSG00000139726	ENSG00000139726	NA	rs398116946
QTS000042	ftp://ftp.ebi.ac.uk/pub/databases/spot/eQTL/sumstats/QTS000042/QTD000754/QTD000754.all.tsv.gz	ILMN_1772845	12	122790355	C	CT	chr12_122790355_C_CT	9	0.046875	0.202773	-0.390841	0.304403	INDEL	183	192	NA	ENSG00000184209	ENSG00000184209	NA	rs35088704
QTS000042	ftp://ftp.ebi.ac.uk/pub/databases/spot/eQTL/sumstats/QTS000042/QTD000754/QTD000754.all.tsv.gz	ILMN_1772845	12	122790355	C	CT	chr12_122790355_C_CT	9	0.046875	0.202773	-0.390841	0.304403	INDEL	183	192	NA	ENSG00000184209	ENSG00000184209	NA	rs398116946
QTS000042	ftp://ftp.ebi.ac.uk/pub/databases/spot/eQTL/sumstats/QTS000042/QTD000754/QTD000754.all.tsv.gz	ILMN_1788887	12	122790355	C	CT	chr12_122790355_C_CT	9	0.046875	0.740483	-0.117407	0.353277	INDEL	183	192	NA	ENSG00000212694	ENSG00000212694	NA	rs35088704
QTS000042	ftp://ftp.ebi.ac.uk/pub/databases/spot/eQTL/sumstats/QTS000042/QTD000754/QTD000754.all.tsv.gz	ILMN_1788887	12	122790355	C	CT	chr12_122790355_C_CT	9	0.046875	0.740483	-0.117407	0.353277	INDEL	183	192	NA	ENSG00000212694	ENSG00000212694	NA	rs398116946
QTS000042	ftp://ftp.ebi.ac.uk/pub/databases/spot/eQTL/sumstats/QTS000042/QTD000754/QTD000754.all.tsv.gz	ILMN_1788928	12	122790355	C	CT	chr12_122790355_C_CT	9	0.046875	0.488066	-0.262473	0.376829	INDEL	183	192	NA	ENSG00000150967	ENSG00000150967	NA	rs35088704
QTS000042	ftp://ftp.ebi.ac.uk/pub/databases/spot/eQTL/sumstats/QTS000042/QTD000754/QTD000754.all.tsv.gz	ILMN_1788928	12	122790355	C	CT	chr12_122790355_C_CT	9	0.046875	0.488066	-0.262473	0.376829	INDEL	183	192	NA	ENSG00000150967	ENSG00000150967	NA	rs398116946
QTS000042	ftp://ftp.ebi.ac.uk/pub/databases/spot/eQTL/sumstats/QTS000042/QTD000754/QTD000754.all.tsv.gz	ILMN_1791149	12	122790355	C	CT	chr12_122790355_C_CT	9	0.046875	0.918019	0.0307454	0.297784	INDEL	183	192	NA	ENSG00000182196	ENSG00000182196	NA	rs35088704
QTS000042	ftp://ftp.ebi.ac.uk/pub/databases/spot/eQTL/sumstats/QTS000042/QTD000754/QTD000754.all.tsv.gz	ILMN_1791149	12	122790355	C	CT	chr12_122790355_C_CT	9	0.046875	0.918019	0.0307454	0.297784	INDEL	183	192	NA	ENSG00000182196	ENSG00000182196	NA	rs398116946
QTS000042	ftp://ftp.ebi.ac.uk/pub/databases/spot/eQTL/sumstats/QTS000042/QTD000754/QTD000754.all.tsv.gz	ILMN_1792092	12	122790355	C	CT	chr12_122790355_C_CT	9	0.046875	0.537636	-0.152513	0.246388	INDEL	183	192	NA	ENSG00000033030	ENSG00000033030	NA	rs35088704
QTS000042	ftp://ftp.ebi.ac.uk/pub/databases/spot/eQTL/sumstats/QTS000042/QTD000754/QTD000754.all.tsv.gz	ILMN_1792092	12	122790355	C	CT	chr12_122790355_C_CT	9	0.046875	0.537636	-0.152513	0.246388	INDEL	183	192	NA	ENSG00000033030	ENSG00000033030	NA	rs398116946
QTS000042	ftp://ftp.ebi.ac.uk/pub/databases/spot/eQTL/sumstats/QTS000042/QTD000754/QTD000754.all.tsv.gz	ILMN_1797425	12	122790355	C	CT	chr12_122790355_C_CT	9	0.046875	0.500268	0.211365	0.312177	INDEL	183	192	NA	ENSG00000111364	ENSG00000111364	NA	rs35088704
QTS000042	ftp://ftp.ebi.ac.uk/pub/databases/spot/eQTL/sumstats/QTS000042/QTD000754/QTD000754.all.tsv.gz	ILMN_1797425	12	122790355	C	CT	chr12_122790355_C_CT	9	0.046875	0.500268	0.211365	0.312177	INDEL	183	192	NA	ENSG00000111364	ENSG00000111364	NA	rs398116946
QTS000042	ftp://ftp.ebi.ac.uk/pub/databases/spot/eQTL/sumstats/QTS000042/QTD000754/QTD000754.all.tsv.gz	ILMN_1805643	12	122790355	C	CT	chr12_122790355_C_CT	9	0.046875	0.493958	-0.191952	0.279365	INDEL	183	192	NA	ENSG00000188026	ENSG00000188026	NA	rs35088704
QTS000042	ftp://ftp.ebi.ac.uk/pub/databases/spot/eQTL/sumstats/QTS000042/QTD000754/QTD000754.all.tsv.gz	ILMN_1805643	12	122790355	C	CT	chr12_122790355_C_CT	9	0.046875	0.493958	-0.191952	0.279365	INDEL	183	192	NA	ENSG00000188026	ENSG00000188026	NA	rs398116946
QTS000042	ftp://ftp.ebi.ac.uk/pub/databases/spot/eQTL/sumstats/QTS000042/QTD000754/QTD000754.all.tsv.gz	ILMN_1811272	12	122790355	C	CT	chr12_122790355_C_CT	9	0.046875	0.137343	0.472906	0.315179	INDEL	183	192	NA	ENSG00000196917	ENSG00000196917	NA	rs35088704
QTS000042	ftp://ftp.ebi.ac.uk/pub/databases/spot/eQTL/sumstats/QTS000042/QTD000754/QTD000754.all.tsv.gz	ILMN_1811272	12	122790355	C	CT	chr12_122790355_C_CT	9	0.046875	0.137343	0.472906	0.315179	INDEL	183	192	NA	ENSG00000196917	ENSG00000196917	NA	rs398116946
QTS000042	ftp://ftp.ebi.ac.uk/pub/databases/spot/eQTL/sumstats/QTS000042/QTD000754/QTD000754.all.tsv.gz	ILMN_1813573	12	122790355	C	CT	chr12_122790355_C_CT	9	0.046875	0.299667	-0.305793	0.292975	INDEL	183	192	NA	ENSG00000139718	ENSG00000139718	NA	rs35088704
QTS000042	ftp://ftp.ebi.ac.uk/pub/databases/spot/eQTL/sumstats/QTS000042/QTD000754/QTD000754.all.tsv.gz	ILMN_1813573	12	122790355	C	CT	chr12_122790355_C_CT	9	0.046875	0.299667	-0.305793	0.292975	INDEL	183	192	NA	ENSG00000139718	ENSG00000139718	NA	rs398116946
QTS000042	ftp://ftp.ebi.ac.uk/pub/databases/spot/eQTL/sumstats/QTS000042/QTD000754/QTD000754.all.tsv.gz	ILMN_1849192	12	122790355	C	CT	chr12_122790355_C_CT	9	0.046875	0.629243	0.179033	0.369435	INDEL	183	192	NA	ENSG00000256546	ENSG00000256546	NA	rs35088704
QTS000042	ftp://ftp.ebi.ac.uk/pub/databases/spot/eQTL/sumstats/QTS000042/QTD000754/QTD000754.all.tsv.gz	ILMN_1849192	12	122790355	C	CT	chr12_122790355_C_CT	9	0.046875	0.629243	0.179033	0.369435	INDEL	183	192	NA	ENSG00000256546	ENSG00000256546	NA	rs398116946
QTS000042	ftp://ftp.ebi.ac.uk/pub/databases/spot/eQTL/sumstats/QTS000042/QTD000754/QTD000754.all.tsv.gz	ILMN_2098947	12	122790355	C	CT	chr12_122790355_C_CT	9	0.046875	0.560302	0.201206	0.344073	INDEL	183	192	NA	ENSG00000212694	ENSG00000212694	NA	rs35088704
QTS000042	ftp://ftp.ebi.ac.uk/pub/databases/spot/eQTL/sumstats/QTS000042/QTD000754/QTD000754.all.tsv.gz	ILMN_2098947	12	122790355	C	CT	chr12_122790355_C_CT	9	0.046875	0.560302	0.201206	0.344073	INDEL	183	192	NA	ENSG00000212694	ENSG00000212694	NA	rs398116946
QTS000042	ftp://ftp.ebi.ac.uk/pub/databases/spot/eQTL/sumstats/QTS000042/QTD000754/QTD000754.all.tsv.gz	ILMN_2310589	12	122790355	C	CT	chr12_122790355_C_CT	9	0.046875	0.159596	0.414003	0.291691	INDEL	183	192	NA	ENSG00000184047	ENSG00000184047	NA	rs35088704
QTS000042	ftp://ftp.ebi.ac.uk/pub/databases/spot/eQTL/sumstats/QTS000042/QTD000754/QTD000754.all.tsv.gz	ILMN_2310589	12	122790355	C	CT	chr12_122790355_C_CT	9	0.046875	0.159596	0.414003	0.291691	INDEL	183	192	NA	ENSG00000184047	ENSG00000184047	NA	rs398116946
QTS000042	ftp://ftp.ebi.ac.uk/pub/databases/spot/eQTL/sumstats/QTS000042/QTD000754/QTD000754.all.tsv.gz	ILMN_2332990	12	122790355	C	CT	chr12_122790355_C_CT	9	0.046875	0.869538	-0.0413485	0.250961	INDEL	183	192	NA	ENSG00000184047	ENSG00000184047	NA	rs35088704
QTS000042	ftp://ftp.ebi.ac.uk/pub/databases/spot/eQTL/sumstats/QTS000042/QTD000754/QTD000754.all.tsv.gz	ILMN_2332990	12	122790355	C	CT	chr12_122790355_C_CT	9	0.046875	0.869538	-0.0413485	0.250961	INDEL	183	192	NA	ENSG00000184047	ENSG00000184047	NA	rs398116946
QTS000042	ftp://ftp.ebi.ac.uk/pub/databases/spot/eQTL/sumstats/QTS000042/QTD000754/QTD000754.all.tsv.gz	ILMN_2343047	12	122790355	C	CT	chr12_122790355_C_CT	9	0.046875	0.332111	0.299474	0.306951	INDEL	183	192	NA	ENSG00000150967	ENSG00000150967	NA	rs35088704
QTS000042	ftp://ftp.ebi.ac.uk/pub/databases/spot/eQTL/sumstats/QTS000042/QTD000754/QTD000754.all.tsv.gz	ILMN_2343047	12	122790355	C	CT	chr12_122790355_C_CT	9	0.046875	0.332111	0.299474	0.306951	INDEL	183	192	NA	ENSG00000150967	ENSG00000150967	NA	rs398116946
QTS000042	ftp://ftp.ebi.ac.uk/pub/databases/spot/eQTL/sumstats/QTS000042/QTD000754/QTD000754.all.tsv.gz	ILMN_2343048	12	122790355	C	CT	chr12_122790355_C_CT	9	0.046875	0.767803	-0.0879355	0.296849	INDEL	183	192	NA	ENSG00000150967	ENSG00000150967	NA	rs35088704
QTS000042	ftp://ftp.ebi.ac.uk/pub/databases/spot/eQTL/sumstats/QTS000042/QTD000754/QTD000754.all.tsv.gz	ILMN_2343048	12	122790355	C	CT	chr12_122790355_C_CT	9	0.046875	0.767803	-0.0879355	0.296849	INDEL	183	192	NA	ENSG00000150967	ENSG00000150967	NA	rs398116946
QTS000042	ftp://ftp.ebi.ac.uk/pub/databases/spot/eQTL/sumstats/QTS000042/QTD000754/QTD000754.all.tsv.gz	ILMN_2358277	12	122790355	C	CT	chr12_122790355_C_CT	9	0.046875	0.389712	0.19915	0.230304	INDEL	183	192	NA	ENSG00000111011	ENSG00000111011	NA	rs35088704
QTS000042	ftp://ftp.ebi.ac.uk/pub/databases/spot/eQTL/sumstats/QTS000042/QTD000754/QTD000754.all.tsv.gz	ILMN_2358277	12	122790355	C	CT	chr12_122790355_C_CT	9	0.046875	0.389712	0.19915	0.230304	INDEL	183	192	NA	ENSG00000111011	ENSG00000111011	NA	rs398116946
QTS000042	ftp://ftp.ebi.ac.uk/pub/databases/spot/eQTL/sumstats/QTS000042/QTD000754/QTD000754.all.tsv.gz	ILMN_2358278	12	122790355	C	CT	chr12_122790355_C_CT	9	0.046875	0.533751	-0.142438	0.227925	INDEL	183	192	NA	ENSG00000111011	ENSG00000111011	NA	rs35088704
QTS000042	ftp://ftp.ebi.ac.uk/pub/databases/spot/eQTL/sumstats/QTS000042/QTD000754/QTD000754.all.tsv.gz	ILMN_2358278	12	122790355	C	CT	chr12_122790355_C_CT	9	0.046875	0.533751	-0.142438	0.227925	INDEL	183	192	NA	ENSG00000111011	ENSG00000111011	NA	rs398116946
QTS000042	ftp://ftp.ebi.ac.uk/pub/databases/spot/eQTL/sumstats/QTS000042/QTD000754/QTD000754.all.tsv.gz	ILMN_2393144	12	122790355	C	CT	chr12_122790355_C_CT	9	0.046875	0.233486	-0.298626	0.248796	INDEL	183	192	NA	ENSG00000182196	ENSG00000182196	NA	rs35088704
QTS000042	ftp://ftp.ebi.ac.uk/pub/databases/spot/eQTL/sumstats/QTS000042/QTD000754/QTD000754.all.tsv.gz	ILMN_2393144	12	122790355	C	CT	chr12_122790355_C_CT	9	0.046875	0.233486	-0.298626	0.248796	INDEL	183	192	NA	ENSG00000182196	ENSG00000182196	NA	rs398116946
QTS000042	ftp://ftp.ebi.ac.uk/pub/databases/spot/eQTL/sumstats/QTS000042/QTD000754/QTD000754.all.tsv.gz	ILMN_2395285	12	122790355	C	CT	chr12_122790355_C_CT	9	0.046875	0.427137	-0.170951	0.214207	INDEL	183	192	NA	ENSG00000184209	ENSG00000184209	NA	rs35088704
QTS000042	ftp://ftp.ebi.ac.uk/pub/databases/spot/eQTL/sumstats/QTS000042/QTD000754/QTD000754.all.tsv.gz	ILMN_2395285	12	122790355	C	CT	chr12_122790355_C_CT	9	0.046875	0.427137	-0.170951	0.214207	INDEL	183	192	NA	ENSG00000184209	ENSG00000184209	NA	rs398116946
QTS000042	ftp://ftp.ebi.ac.uk/pub/databases/spot/eQTL/sumstats/QTS000042/QTD000754/QTD000754.all.tsv.gz	ILMN_2396148	12	122790355	C	CT	chr12_122790355_C_CT	9	0.046875	0.564901	0.214225	0.370681	INDEL	183	192	NA	ENSG00000130787	ENSG00000130787	NA	rs35088704
QTS000042	ftp://ftp.ebi.ac.uk/pub/databases/spot/eQTL/sumstats/QTS000042/QTD000754/QTD000754.all.tsv.gz	ILMN_2396148	12	122790355	C	CT	chr12_122790355_C_CT	9	0.046875	0.564901	0.214225	0.370681	INDEL	183	192	NA	ENSG00000130787	ENSG00000130787	NA	rs398116946
QTS000042	ftp://ftp.ebi.ac.uk/pub/databases/spot/eQTL/sumstats/QTS000042/QTD000754/QTD000754.all.tsv.gz	ILMN_2404085	12	122790355	C	CT	chr12_122790355_C_CT	9	0.046875	0.620544	0.0935153	0.188173	INDEL	183	192	NA	ENSG00000130779	ENSG00000130779	NA	rs35088704
QTS000042	ftp://ftp.ebi.ac.uk/pub/databases/spot/eQTL/sumstats/QTS000042/QTD000754/QTD000754.all.tsv.gz	ILMN_2404085	12	122790355	C	CT	chr12_122790355_C_CT	9	0.046875	0.620544	0.0935153	0.188173	INDEL	183	192	NA	ENSG00000130779	ENSG00000130779	NA	rs398116946
QTS000042	ftp://ftp.ebi.ac.uk/pub/databases/spot/eQTL/sumstats/QTS000042/QTD000754/QTD000754.all.tsv.gz	ILMN_3208881	12	122790355	C	CT	chr12_122790355_C_CT	9	0.046875	0.518062	-0.178766	0.275389	INDEL	183	192	NA	ENSG00000183955	ENSG00000183955	NA	rs35088704
QTS000042	ftp://ftp.ebi.ac.uk/pub/databases/spot/eQTL/sumstats/QTS000042/QTD000754/QTD000754.all.tsv.gz	ILMN_3208881	12	122790355	C	CT	chr12_122790355_C_CT	9	0.046875	0.518062	-0.178766	0.275389	INDEL	183	192	NA	ENSG00000183955	ENSG00000183955	NA	rs398116946
QTS000042	ftp://ftp.ebi.ac.uk/pub/databases/spot/eQTL/sumstats/QTS000042/QTD000754/QTD000754.all.tsv.gz	ILMN_3229052	12	122790355	C	CT	chr12_122790355_C_CT	9	0.046875	0.132953	-0.515097	0.339408	INDEL	183	192	NA	ENSG00000184209	ENSG00000184209	NA	rs35088704
QTS000042	ftp://ftp.ebi.ac.uk/pub/databases/spot/eQTL/sumstats/QTS000042/QTD000754/QTD000754.all.tsv.gz	ILMN_3229052	12	122790355	C	CT	chr12_122790355_C_CT	9	0.046875	0.132953	-0.515097	0.339408	INDEL	183	192	NA	ENSG00000184209	ENSG00000184209	NA	rs398116946
QTS000042	ftp://ftp.ebi.ac.uk/pub/databases/spot/eQTL/sumstats/QTS000042/QTD000754/QTD000754.all.tsv.gz	ILMN_3249006	12	122790355	C	CT	chr12_122790355_C_CT	9	0.046875	0.0961967	-0.417769	0.248242	INDEL	183	192	NA	ENSG00000183955	ENSG00000183955	NA	rs35088704
QTS000042	ftp://ftp.ebi.ac.uk/pub/databases/spot/eQTL/sumstats/QTS000042/QTD000754/QTD000754.all.tsv.gz	ILMN_3249006	12	122790355	C	CT	chr12_122790355_C_CT	9	0.046875	0.0961967	-0.417769	0.248242	INDEL	183	192	NA	ENSG00000183955	ENSG00000183955	NA	rs398116946
QTS000042	ftp://ftp.ebi.ac.uk/pub/databases/spot/eQTL/sumstats/QTS000042/QTD000754/QTD000754.all.tsv.gz	ILMN_1651936	12	122790483	T	C	chr12_122790483_T_C	25	0.135417	0.37397	0.167201	0.187038	SNP	166	192	NA	ENSG00000183955	ENSG00000183955	NA	rs6489240
QTS000042	ftp://ftp.ebi.ac.uk/pub/databases/spot/eQTL/sumstats/QTS000042/QTD000754/QTD000754.all.tsv.gz	ILMN_1652918	12	122790483	T	C	chr12_122790483_T_C	25	0.135417	0.811906	-0.0501041	0.209873	SNP	166	192	NA	ENSG00000139725	ENSG00000139725	NA	rs6489240
QTS000042	ftp://ftp.ebi.ac.uk/pub/databases/spot/eQTL/sumstats/QTS000042/QTD000754/QTD000754.all.tsv.gz	ILMN_1654421	12	122790483	T	C	chr12_122790483_T_C	25	0.135417	0.0155225	-0.373333	0.151052	SNP	166	192	NA	ENSG00000051825	ENSG00000051825	NA	rs6489240
QTS000042	ftp://ftp.ebi.ac.uk/pub/databases/spot/eQTL/sumstats/QTS000042/QTD000754/QTD000754.all.tsv.gz	ILMN_1654939	12	122790483	T	C	chr12_122790483_T_C	25	0.135417	0.296623	-0.184776	0.175911	SNP	166	192	NA	ENSG00000086598	ENSG00000086598	NA	rs6489240
QTS000042	ftp://ftp.ebi.ac.uk/pub/databases/spot/eQTL/sumstats/QTS000042/QTD000754/QTD000754.all.tsv.gz	ILMN_1662316	12	122790483	T	C	chr12_122790483_T_C	25	0.135417	0.507052	-0.12302	0.184616	SNP	166	192	NA	ENSG00000139719	ENSG00000139719	NA	rs6489240
QTS000042	ftp://ftp.ebi.ac.uk/pub/databases/spot/eQTL/sumstats/QTS000042/QTD000754/QTD000754.all.tsv.gz	ILMN_1665335	12	122790483	T	C	chr12_122790483_T_C	25	0.135417	0.817797	0.0205769	0.0890314	SNP	166	192	NA	ENSG00000184047	ENSG00000184047	NA	rs6489240
QTS000042	ftp://ftp.ebi.ac.uk/pub/databases/spot/eQTL/sumstats/QTS000042/QTD000754/QTD000754.all.tsv.gz	ILMN_1667510	12	122790483	T	C	chr12_122790483_T_C	25	0.135417	0.373219	-0.180783	0.201912	SNP	166	192	NA	ENSG00000130921	ENSG00000130921	NA	rs6489240
QTS000042	ftp://ftp.ebi.ac.uk/pub/databases/spot/eQTL/sumstats/QTS000042/QTD000754/QTD000754.all.tsv.gz	ILMN_1668743	12	122790483	T	C	chr12_122790483_T_C	25	0.135417	0.427943	-0.136387	0.171196	SNP	166	192	NA	ENSG00000150977	ENSG00000150977	NA	rs6489240
QTS000042	ftp://ftp.ebi.ac.uk/pub/databases/spot/eQTL/sumstats/QTS000042/QTD000754/QTD000754.all.tsv.gz	ILMN_1677693	12	122790483	T	C	chr12_122790483_T_C	25	0.135417	0.230917	-0.179722	0.148905	SNP	166	192	NA	ENSG00000255398	ENSG00000255398	NA	rs6489240
QTS000042	ftp://ftp.ebi.ac.uk/pub/databases/spot/eQTL/sumstats/QTS000042/QTD000754/QTD000754.all.tsv.gz	ILMN_1678490	12	122790483	T	C	chr12_122790483_T_C	25	0.135417	0.341152	-0.143374	0.149745	SNP	166	192	NA	ENSG00000150977	ENSG00000150977	NA	rs6489240
QTS000042	ftp://ftp.ebi.ac.uk/pub/databases/spot/eQTL/sumstats/QTS000042/QTD000754/QTD000754.all.tsv.gz	ILMN_1684038	12	122790483	T	C	chr12_122790483_T_C	25	0.135417	0.0844419	-0.381402	0.218361	SNP	166	192	NA	ENSG00000130779	ENSG00000130779	NA	rs6489240
QTS000042	ftp://ftp.ebi.ac.uk/pub/databases/spot/eQTL/sumstats/QTS000042/QTD000754/QTD000754.all.tsv.gz	ILMN_1700380	12	122790483	T	C	chr12_122790483_T_C	25	0.135417	0.415115	0.143668	0.175402	SNP	166	192	NA	ENSG00000185344	ENSG00000185344	NA	rs6489240
QTS000042	ftp://ftp.ebi.ac.uk/pub/databases/spot/eQTL/sumstats/QTS000042/QTD000754/QTD000754.all.tsv.gz	ILMN_1706886	12	122790483	T	C	chr12_122790483_T_C	25	0.135417	0.841535	0.0459382	0.229044	SNP	166	192	NA	ENSG00000110987	ENSG00000110987	NA	rs6489240
QTS000042	ftp://ftp.ebi.ac.uk/pub/databases/spot/eQTL/sumstats/QTS000042/QTD000754/QTD000754.all.tsv.gz	ILMN_1710427	12	122790483	T	C	chr12_122790483_T_C	25	0.135417	0.326188	0.116141	0.117583	SNP	166	192	NA	ENSG00000139722	ENSG00000139722	NA	rs6489240
QTS000042	ftp://ftp.ebi.ac.uk/pub/databases/spot/eQTL/sumstats/QTS000042/QTD000754/QTD000754.all.tsv.gz	ILMN_1711699	12	122790483	T	C	chr12_122790483_T_C	25	0.135417	0.0189095	-0.521112	0.217602	SNP	166	192	NA	ENSG00000130787	ENSG00000130787	NA	rs6489240
QTS000042	ftp://ftp.ebi.ac.uk/pub/databases/spot/eQTL/sumstats/QTS000042/QTD000754/QTD000754.all.tsv.gz	ILMN_1723058	12	122790483	T	C	chr12_122790483_T_C	25	0.135417	0.805977	0.0469197	0.19041	SNP	166	192	NA	ENSG00000130779	ENSG00000130779	NA	rs6489240
QTS000042	ftp://ftp.ebi.ac.uk/pub/databases/spot/eQTL/sumstats/QTS000042/QTD000754/QTD000754.all.tsv.gz	ILMN_1725666	12	122790483	T	C	chr12_122790483_T_C	25	0.135417	0.27982	-0.143112	0.131547	SNP	166	192	NA	ENSG00000111358	ENSG00000111358	NA	rs6489240
QTS000042	ftp://ftp.ebi.ac.uk/pub/databases/spot/eQTL/sumstats/QTS000042/QTD000754/QTD000754.all.tsv.gz	ILMN_1732516	12	122790483	T	C	chr12_122790483_T_C	25	0.135417	0.274862	0.168985	0.153723	SNP	166	192	NA	ENSG00000184445	ENSG00000184445	NA	rs6489240
QTS000042	ftp://ftp.ebi.ac.uk/pub/databases/spot/eQTL/sumstats/QTS000042/QTD000754/QTD000754.all.tsv.gz	ILMN_1732767	12	122790483	T	C	chr12_122790483_T_C	25	0.135417	0.175159	-0.167227	0.122274	SNP	166	192	NA	ENSG00000110801	ENSG00000110801	NA	rs6489240
QTS000042	ftp://ftp.ebi.ac.uk/pub/databases/spot/eQTL/sumstats/QTS000042/QTD000754/QTD000754.all.tsv.gz	ILMN_1739943	12	122790483	T	C	chr12_122790483_T_C	25	0.135417	0.993225	0.00139513	0.163799	SNP	166	192	NA	ENSG00000139697	ENSG00000139697	NA	rs6489240
QTS000042	ftp://ftp.ebi.ac.uk/pub/databases/spot/eQTL/sumstats/QTS000042/QTD000754/QTD000754.all.tsv.gz	ILMN_1750497	12	122790483	T	C	chr12_122790483_T_C	25	0.135417	0.887974	-0.0194436	0.137599	SNP	166	192	NA	ENSG00000182782	ENSG00000182782	NA	rs6489240
QTS000042	ftp://ftp.ebi.ac.uk/pub/databases/spot/eQTL/sumstats/QTS000042/QTD000754/QTD000754.all.tsv.gz	ILMN_1753716	12	122790483	T	C	chr12_122790483_T_C	25	0.135417	0.718744	0.0597772	0.165413	SNP	166	192	NA	ENSG00000111361	ENSG00000111361	NA	rs6489240
QTS000042	ftp://ftp.ebi.ac.uk/pub/databases/spot/eQTL/sumstats/QTS000042/QTD000754/QTD000754.all.tsv.gz	ILMN_1760954	12	122790483	T	C	chr12_122790483_T_C	25	0.135417	0.693087	0.0747387	0.188704	SNP	166	192	NA	ENSG00000139726	ENSG00000139726	NA	rs6489240
QTS000042	ftp://ftp.ebi.ac.uk/pub/databases/spot/eQTL/sumstats/QTS000042/QTD000754/QTD000754.all.tsv.gz	ILMN_1772845	12	122790483	T	C	chr12_122790483_T_C	25	0.135417	0.549652	-0.115019	0.191454	SNP	166	192	NA	ENSG00000184209	ENSG00000184209	NA	rs6489240
QTS000042	ftp://ftp.ebi.ac.uk/pub/databases/spot/eQTL/sumstats/QTS000042/QTD000754/QTD000754.all.tsv.gz	ILMN_1788887	12	122790483	T	C	chr12_122790483_T_C	25	0.135417	0.224416	-0.267635	0.218636	SNP	166	192	NA	ENSG00000212694	ENSG00000212694	NA	rs6489240
QTS000042	ftp://ftp.ebi.ac.uk/pub/databases/spot/eQTL/sumstats/QTS000042/QTD000754/QTD000754.all.tsv.gz	ILMN_1788928	12	122790483	T	C	chr12_122790483_T_C	25	0.135417	0.728911	-0.0819657	0.235696	SNP	166	192	NA	ENSG00000150967	ENSG00000150967	NA	rs6489240
QTS000042	ftp://ftp.ebi.ac.uk/pub/databases/spot/eQTL/sumstats/QTS000042/QTD000754/QTD000754.all.tsv.gz	ILMN_1791149	12	122790483	T	C	chr12_122790483_T_C	25	0.135417	0.927796	-0.0168929	0.185847	SNP	166	192	NA	ENSG00000182196	ENSG00000182196	NA	rs6489240
QTS000042	ftp://ftp.ebi.ac.uk/pub/databases/spot/eQTL/sumstats/QTS000042/QTD000754/QTD000754.all.tsv.gz	ILMN_1792092	12	122790483	T	C	chr12_122790483_T_C	25	0.135417	0.452522	-0.115935	0.153594	SNP	166	192	NA	ENSG00000033030	ENSG00000033030	NA	rs6489240
QTS000042	ftp://ftp.ebi.ac.uk/pub/databases/spot/eQTL/sumstats/QTS000042/QTD000754/QTD000754.all.tsv.gz	ILMN_1797425	12	122790483	T	C	chr12_122790483_T_C	25	0.135417	0.809515	-0.0472297	0.1953	SNP	166	192	NA	ENSG00000111364	ENSG00000111364	NA	rs6489240
QTS000042	ftp://ftp.ebi.ac.uk/pub/databases/spot/eQTL/sumstats/QTS000042/QTD000754/QTD000754.all.tsv.gz	ILMN_1805643	12	122790483	T	C	chr12_122790483_T_C	25	0.135417	0.748859	0.0561304	0.17474	SNP	166	192	NA	ENSG00000188026	ENSG00000188026	NA	rs6489240
QTS000042	ftp://ftp.ebi.ac.uk/pub/databases/spot/eQTL/sumstats/QTS000042/QTD000754/QTD000754.all.tsv.gz	ILMN_1811272	12	122790483	T	C	chr12_122790483_T_C	25	0.135417	0.640241	0.0934053	0.199115	SNP	166	192	NA	ENSG00000196917	ENSG00000196917	NA	rs6489240
QTS000042	ftp://ftp.ebi.ac.uk/pub/databases/spot/eQTL/sumstats/QTS000042/QTD000754/QTD000754.all.tsv.gz	ILMN_1813573	12	122790483	T	C	chr12_122790483_T_C	25	0.135417	0.511393	-0.121071	0.183567	SNP	166	192	NA	ENSG00000139718	ENSG00000139718	NA	rs6489240
QTS000042	ftp://ftp.ebi.ac.uk/pub/databases/spot/eQTL/sumstats/QTS000042/QTD000754/QTD000754.all.tsv.gz	ILMN_1849192	12	122790483	T	C	chr12_122790483_T_C	25	0.135417	0.593831	-0.1234	0.230487	SNP	166	192	NA	ENSG00000256546	ENSG00000256546	NA	rs6489240
QTS000042	ftp://ftp.ebi.ac.uk/pub/databases/spot/eQTL/sumstats/QTS000042/QTD000754/QTD000754.all.tsv.gz	ILMN_2098947	12	122790483	T	C	chr12_122790483_T_C	25	0.135417	0.153717	-0.305981	0.21251	SNP	166	192	NA	ENSG00000212694	ENSG00000212694	NA	rs6489240
QTS000042	ftp://ftp.ebi.ac.uk/pub/databases/spot/eQTL/sumstats/QTS000042/QTD000754/QTD000754.all.tsv.gz	ILMN_2310589	12	122790483	T	C	chr12_122790483_T_C	25	0.135417	0.216763	0.227228	0.182547	SNP	166	192	NA	ENSG00000184047	ENSG00000184047	NA	rs6489240
QTS000042	ftp://ftp.ebi.ac.uk/pub/databases/spot/eQTL/sumstats/QTS000042/QTD000754/QTD000754.all.tsv.gz	ILMN_2332990	12	122790483	T	C	chr12_122790483_T_C	25	0.135417	0.75	-0.0500511	0.156551	SNP	166	192	NA	ENSG00000184047	ENSG00000184047	NA	rs6489240
QTS000042	ftp://ftp.ebi.ac.uk/pub/databases/spot/eQTL/sumstats/QTS000042/QTD000754/QTD000754.all.tsv.gz	ILMN_2343047	12	122790483	T	C	chr12_122790483_T_C	25	0.135417	0.652323	0.0870173	0.192433	SNP	166	192	NA	ENSG00000150967	ENSG00000150967	NA	rs6489240
QTS000042	ftp://ftp.ebi.ac.uk/pub/databases/spot/eQTL/sumstats/QTS000042/QTD000754/QTD000754.all.tsv.gz	ILMN_2343048	12	122790483	T	C	chr12_122790483_T_C	25	0.135417	0.867359	-0.0310494	0.185327	SNP	166	192	NA	ENSG00000150967	ENSG00000150967	NA	rs6489240
QTS000042	ftp://ftp.ebi.ac.uk/pub/databases/spot/eQTL/sumstats/QTS000042/QTD000754/QTD000754.all.tsv.gz	ILMN_2358277	12	122790483	T	C	chr12_122790483_T_C	25	0.135417	0.108283	0.230753	0.142117	SNP	166	192	NA	ENSG00000111011	ENSG00000111011	NA	rs6489240
QTS000042	ftp://ftp.ebi.ac.uk/pub/databases/spot/eQTL/sumstats/QTS000042/QTD000754/QTD000754.all.tsv.gz	ILMN_2358278	12	122790483	T	C	chr12_122790483_T_C	25	0.135417	0.151643	0.203767	0.140797	SNP	166	192	NA	ENSG00000111011	ENSG00000111011	NA	rs6489240
QTS000042	ftp://ftp.ebi.ac.uk/pub/databases/spot/eQTL/sumstats/QTS000042/QTD000754/QTD000754.all.tsv.gz	ILMN_2393144	12	122790483	T	C	chr12_122790483_T_C	25	0.135417	0.370947	0.140219	0.155862	SNP	166	192	NA	ENSG00000182196	ENSG00000182196	NA	rs6489240
QTS000042	ftp://ftp.ebi.ac.uk/pub/databases/spot/eQTL/sumstats/QTS000042/QTD000754/QTD000754.all.tsv.gz	ILMN_2395285	12	122790483	T	C	chr12_122790483_T_C	25	0.135417	0.160753	-0.187664	0.132592	SNP	166	192	NA	ENSG00000184209	ENSG00000184209	NA	rs6489240
QTS000042	ftp://ftp.ebi.ac.uk/pub/databases/spot/eQTL/sumstats/QTS000042/QTD000754/QTD000754.all.tsv.gz	ILMN_2396148	12	122790483	T	C	chr12_122790483_T_C	25	0.135417	0.313531	-0.23361	0.230368	SNP	166	192	NA	ENSG00000130787	ENSG00000130787	NA	rs6489240
QTS000042	ftp://ftp.ebi.ac.uk/pub/databases/spot/eQTL/sumstats/QTS000042/QTD000754/QTD000754.all.tsv.gz	ILMN_2404085	12	122790483	T	C	chr12_122790483_T_C	25	0.135417	0.577796	0.0656019	0.11739	SNP	166	192	NA	ENSG00000130779	ENSG00000130779	NA	rs6489240
QTS000042	ftp://ftp.ebi.ac.uk/pub/databases/spot/eQTL/sumstats/QTS000042/QTD000754/QTD000754.all.tsv.gz	ILMN_3208881	12	122790483	T	C	chr12_122790483_T_C	25	0.135417	0.594372	-0.0919561	0.172009	SNP	166	192	NA	ENSG00000183955	ENSG00000183955	NA	rs6489240
QTS000042	ftp://ftp.ebi.ac.uk/pub/databases/spot/eQTL/sumstats/QTS000042/QTD000754/QTD000754.all.tsv.gz	ILMN_3229052	12	122790483	T	C	chr12_122790483_T_C	25	0.135417	0.797032	0.0553953	0.214688	SNP	166	192	NA	ENSG00000184209	ENSG00000184209	NA	rs6489240
QTS000042	ftp://ftp.ebi.ac.uk/pub/databases/spot/eQTL/sumstats/QTS000042/QTD000754/QTD000754.all.tsv.gz	ILMN_3249006	12	122790483	T	C	chr12_122790483_T_C	25	0.135417	0.40111	-0.132426	0.156898	SNP	166	192	NA	ENSG00000183955	ENSG00000183955	NA	rs6489240
QTS000042	ftp://ftp.ebi.ac.uk/pub/databases/spot/eQTL/sumstats/QTS000042/QTD000754/QTD000754.all.tsv.gz	ILMN_1651936	12	122790922	TTC	T	chr12_122790922_TTC_T	16	0.0885417	0.838166	-0.0432043	0.210866	INDEL	17	192	NA	ENSG00000183955	ENSG00000183955	NA	rs78383541
QTS000042	ftp://ftp.ebi.ac.uk/pub/databases/spot/eQTL/sumstats/QTS000042/QTD000754/QTD000754.all.tsv.gz	ILMN_1652918	12	122790922	TTC	T	chr12_122790922_TTC_T	16	0.0885417	0.189824	0.308221	0.233136	INDEL	17	192	NA	ENSG00000139725	ENSG00000139725	NA	rs78383541
QTS000042	ftp://ftp.ebi.ac.uk/pub/databases/spot/eQTL/sumstats/QTS000042/QTD000754/QTD000754.all.tsv.gz	ILMN_1654421	12	122790922	TTC	T	chr12_122790922_TTC_T	16	0.0885417	0.000852051	0.568337	0.164125	INDEL	17	192	NA	ENSG00000051825	ENSG00000051825	NA	rs78383541
QTS000042	ftp://ftp.ebi.ac.uk/pub/databases/spot/eQTL/sumstats/QTS000042/QTD000754/QTD000754.all.tsv.gz	ILMN_1654939	12	122790922	TTC	T	chr12_122790922_TTC_T	16	0.0885417	0.572779	0.112313	0.198349	INDEL	17	192	NA	ENSG00000086598	ENSG00000086598	NA	rs78383541
QTS000042	ftp://ftp.ebi.ac.uk/pub/databases/spot/eQTL/sumstats/QTS000042/QTD000754/QTD000754.all.tsv.gz	ILMN_1662316	12	122790922	TTC	T	chr12_122790922_TTC_T	16	0.0885417	0.673152	0.0878506	0.207515	INDEL	17	192	NA	ENSG00000139719	ENSG00000139719	NA	rs78383541
QTS000042	ftp://ftp.ebi.ac.uk/pub/databases/spot/eQTL/sumstats/QTS000042/QTD000754/QTD000754.all.tsv.gz	ILMN_1665335	12	122790922	TTC	T	chr12_122790922_TTC_T	16	0.0885417	0.190587	-0.130527	0.0989016	INDEL	17	192	NA	ENSG00000184047	ENSG00000184047	NA	rs78383541
QTS000042	ftp://ftp.ebi.ac.uk/pub/databases/spot/eQTL/sumstats/QTS000042/QTD000754/QTD000754.all.tsv.gz	ILMN_1667510	12	122790922	TTC	T	chr12_122790922_TTC_T	16	0.0885417	0.657887	0.101079	0.227424	INDEL	17	192	NA	ENSG00000130921	ENSG00000130921	NA	rs78383541
QTS000042	ftp://ftp.ebi.ac.uk/pub/databases/spot/eQTL/sumstats/QTS000042/QTD000754/QTD000754.all.tsv.gz	ILMN_1668743	12	122790922	TTC	T	chr12_122790922_TTC_T	16	0.0885417	0.550558	0.11535	0.192442	INDEL	17	192	NA	ENSG00000150977	ENSG00000150977	NA	rs78383541
QTS000042	ftp://ftp.ebi.ac.uk/pub/databases/spot/eQTL/sumstats/QTS000042/QTD000754/QTD000754.all.tsv.gz	ILMN_1677693	12	122790922	TTC	T	chr12_122790922_TTC_T	16	0.0885417	0.0545121	0.321478	0.164804	INDEL	17	192	NA	ENSG00000255398	ENSG00000255398	NA	rs78383541
QTS000042	ftp://ftp.ebi.ac.uk/pub/databases/spot/eQTL/sumstats/QTS000042/QTD000754/QTD000754.all.tsv.gz	ILMN_1678490	12	122790922	TTC	T	chr12_122790922_TTC_T	16	0.0885417	0.920611	0.0168926	0.168975	INDEL	17	192	NA	ENSG00000150977	ENSG00000150977	NA	rs78383541
QTS000042	ftp://ftp.ebi.ac.uk/pub/databases/spot/eQTL/sumstats/QTS000042/QTD000754/QTD000754.all.tsv.gz	ILMN_1684038	12	122790922	TTC	T	chr12_122790922_TTC_T	16	0.0885417	0.0293545	0.537542	0.242407	INDEL	17	192	NA	ENSG00000130779	ENSG00000130779	NA	rs78383541
QTS000042	ftp://ftp.ebi.ac.uk/pub/databases/spot/eQTL/sumstats/QTS000042/QTD000754/QTD000754.all.tsv.gz	ILMN_1700380	12	122790922	TTC	T	chr12_122790922_TTC_T	16	0.0885417	0.702625	0.0756535	0.197469	INDEL	17	192	NA	ENSG00000185344	ENSG00000185344	NA	rs78383541
QTS000042	ftp://ftp.ebi.ac.uk/pub/databases/spot/eQTL/sumstats/QTS000042/QTD000754/QTD000754.all.tsv.gz	ILMN_1706886	12	122790922	TTC	T	chr12_122790922_TTC_T	16	0.0885417	0.848598	0.0492275	0.257046	INDEL	17	192	NA	ENSG00000110987	ENSG00000110987	NA	rs78383541
QTS000042	ftp://ftp.ebi.ac.uk/pub/databases/spot/eQTL/sumstats/QTS000042/QTD000754/QTD000754.all.tsv.gz	ILMN_1710427	12	122790922	TTC	T	chr12_122790922_TTC_T	16	0.0885417	0.742128	-0.0437944	0.13265	INDEL	17	192	NA	ENSG00000139722	ENSG00000139722	NA	rs78383541
QTS000042	ftp://ftp.ebi.ac.uk/pub/databases/spot/eQTL/sumstats/QTS000042/QTD000754/QTD000754.all.tsv.gz	ILMN_1711699	12	122790922	TTC	T	chr12_122790922_TTC_T	16	0.0885417	0.58573	0.137968	0.252136	INDEL	17	192	NA	ENSG00000130787	ENSG00000130787	NA	rs78383541
QTS000042	ftp://ftp.ebi.ac.uk/pub/databases/spot/eQTL/sumstats/QTS000042/QTD000754/QTD000754.all.tsv.gz	ILMN_1723058	12	122790922	TTC	T	chr12_122790922_TTC_T	16	0.0885417	0.516363	-0.138968	0.213211	INDEL	17	192	NA	ENSG00000130779	ENSG00000130779	NA	rs78383541
QTS000042	ftp://ftp.ebi.ac.uk/pub/databases/spot/eQTL/sumstats/QTS000042/QTD000754/QTD000754.all.tsv.gz	ILMN_1725666	12	122790922	TTC	T	chr12_122790922_TTC_T	16	0.0885417	0.0842265	0.255179	0.145993	INDEL	17	192	NA	ENSG00000111358	ENSG00000111358	NA	rs78383541
QTS000042	ftp://ftp.ebi.ac.uk/pub/databases/spot/eQTL/sumstats/QTS000042/QTD000754/QTD000754.all.tsv.gz	ILMN_1732516	12	122790922	TTC	T	chr12_122790922_TTC_T	16	0.0885417	0.705976	0.0657324	0.173628	INDEL	17	192	NA	ENSG00000184445	ENSG00000184445	NA	rs78383541
QTS000042	ftp://ftp.ebi.ac.uk/pub/databases/spot/eQTL/sumstats/QTS000042/QTD000754/QTD000754.all.tsv.gz	ILMN_1732767	12	122790922	TTC	T	chr12_122790922_TTC_T	16	0.0885417	0.133429	0.207463	0.136872	INDEL	17	192	NA	ENSG00000110801	ENSG00000110801	NA	rs78383541
QTS000042	ftp://ftp.ebi.ac.uk/pub/databases/spot/eQTL/sumstats/QTS000042/QTD000754/QTD000754.all.tsv.gz	ILMN_1739943	12	122790922	TTC	T	chr12_122790922_TTC_T	16	0.0885417	0.560244	0.107287	0.183439	INDEL	17	192	NA	ENSG00000139697	ENSG00000139697	NA	rs78383541
QTS000042	ftp://ftp.ebi.ac.uk/pub/databases/spot/eQTL/sumstats/QTS000042/QTD000754/QTD000754.all.tsv.gz	ILMN_1750497	12	122790922	TTC	T	chr12_122790922_TTC_T	16	0.0885417	0.613209	0.0782447	0.154195	INDEL	17	192	NA	ENSG00000182782	ENSG00000182782	NA	rs78383541
QTS000042	ftp://ftp.ebi.ac.uk/pub/databases/spot/eQTL/sumstats/QTS000042/QTD000754/QTD000754.all.tsv.gz	ILMN_1753716	12	122790922	TTC	T	chr12_122790922_TTC_T	16	0.0885417	0.938927	-0.0142774	0.185773	INDEL	17	192	NA	ENSG00000111361	ENSG00000111361	NA	rs78383541
QTS000042	ftp://ftp.ebi.ac.uk/pub/databases/spot/eQTL/sumstats/QTS000042/QTD000754/QTD000754.all.tsv.gz	ILMN_1760954	12	122790922	TTC	T	chr12_122790922_TTC_T	16	0.0885417	0.526695	0.134435	0.211452	INDEL	17	192	NA	ENSG00000139726	ENSG00000139726	NA	rs78383541
QTS000042	ftp://ftp.ebi.ac.uk/pub/databases/spot/eQTL/sumstats/QTS000042/QTD000754/QTD000754.all.tsv.gz	ILMN_1772845	12	122790922	TTC	T	chr12_122790922_TTC_T	16	0.0885417	0.829974	-0.0463731	0.215267	INDEL	17	192	NA	ENSG00000184209	ENSG00000184209	NA	rs78383541
QTS000042	ftp://ftp.ebi.ac.uk/pub/databases/spot/eQTL/sumstats/QTS000042/QTD000754/QTD000754.all.tsv.gz	ILMN_1788887	12	122790922	TTC	T	chr12_122790922_TTC_T	16	0.0885417	0.265812	0.275305	0.245719	INDEL	17	192	NA	ENSG00000212694	ENSG00000212694	NA	rs78383541
QTS000042	ftp://ftp.ebi.ac.uk/pub/databases/spot/eQTL/sumstats/QTS000042/QTD000754/QTD000754.all.tsv.gz	ILMN_1788928	12	122790922	TTC	T	chr12_122790922_TTC_T	16	0.0885417	0.938203	-0.0205843	0.264691	INDEL	17	192	NA	ENSG00000150967	ENSG00000150967	NA	rs78383541
QTS000042	ftp://ftp.ebi.ac.uk/pub/databases/spot/eQTL/sumstats/QTS000042/QTD000754/QTD000754.all.tsv.gz	ILMN_1791149	12	122790922	TTC	T	chr12_122790922_TTC_T	16	0.0885417	0.860982	0.0366343	0.208534	INDEL	17	192	NA	ENSG00000182196	ENSG00000182196	NA	rs78383541
QTS000042	ftp://ftp.ebi.ac.uk/pub/databases/spot/eQTL/sumstats/QTS000042/QTD000754/QTD000754.all.tsv.gz	ILMN_1792092	12	122790922	TTC	T	chr12_122790922_TTC_T	16	0.0885417	0.68607	0.0700902	0.172793	INDEL	17	192	NA	ENSG00000033030	ENSG00000033030	NA	rs78383541
QTS000042	ftp://ftp.ebi.ac.uk/pub/databases/spot/eQTL/sumstats/QTS000042/QTD000754/QTD000754.all.tsv.gz	ILMN_1797425	12	122790922	TTC	T	chr12_122790922_TTC_T	16	0.0885417	0.44881	0.166275	0.218481	INDEL	17	192	NA	ENSG00000111364	ENSG00000111364	NA	rs78383541
QTS000042	ftp://ftp.ebi.ac.uk/pub/databases/spot/eQTL/sumstats/QTS000042/QTD000754/QTD000754.all.tsv.gz	ILMN_1805643	12	122790922	TTC	T	chr12_122790922_TTC_T	16	0.0885417	0.392209	-0.168026	0.195343	INDEL	17	192	NA	ENSG00000188026	ENSG00000188026	NA	rs78383541
QTS000042	ftp://ftp.ebi.ac.uk/pub/databases/spot/eQTL/sumstats/QTS000042/QTD000754/QTD000754.all.tsv.gz	ILMN_1811272	12	122790922	TTC	T	chr12_122790922_TTC_T	16	0.0885417	0.594855	0.119254	0.223365	INDEL	17	192	NA	ENSG00000196917	ENSG00000196917	NA	rs78383541
QTS000042	ftp://ftp.ebi.ac.uk/pub/databases/spot/eQTL/sumstats/QTS000042/QTD000754/QTD000754.all.tsv.gz	ILMN_1813573	12	122790922	TTC	T	chr12_122790922_TTC_T	16	0.0885417	0.984187	0.00410632	0.20655	INDEL	17	192	NA	ENSG00000139718	ENSG00000139718	NA	rs78383541
QTS000042	ftp://ftp.ebi.ac.uk/pub/databases/spot/eQTL/sumstats/QTS000042/QTD000754/QTD000754.all.tsv.gz	ILMN_1849192	12	122790922	TTC	T	chr12_122790922_TTC_T	16	0.0885417	0.349218	0.242644	0.257723	INDEL	17	192	NA	ENSG00000256546	ENSG00000256546	NA	rs78383541
QTS000042	ftp://ftp.ebi.ac.uk/pub/databases/spot/eQTL/sumstats/QTS000042/QTD000754/QTD000754.all.tsv.gz	ILMN_2098947	12	122790922	TTC	T	chr12_122790922_TTC_T	16	0.0885417	0.0437473	0.482399	0.235532	INDEL	17	192	NA	ENSG00000212694	ENSG00000212694	NA	rs78383541
QTS000042	ftp://ftp.ebi.ac.uk/pub/databases/spot/eQTL/sumstats/QTS000042/QTD000754/QTD000754.all.tsv.gz	ILMN_2310589	12	122790922	TTC	T	chr12_122790922_TTC_T	16	0.0885417	0.671805	-0.0878289	0.206559	INDEL	17	192	NA	ENSG00000184047	ENSG00000184047	NA	rs78383541
QTS000042	ftp://ftp.ebi.ac.uk/pub/databases/spot/eQTL/sumstats/QTS000042/QTD000754/QTD000754.all.tsv.gz	ILMN_2332990	12	122790922	TTC	T	chr12_122790922_TTC_T	16	0.0885417	0.82839	0.0382175	0.175745	INDEL	17	192	NA	ENSG00000184047	ENSG00000184047	NA	rs78383541
QTS000042	ftp://ftp.ebi.ac.uk/pub/databases/spot/eQTL/sumstats/QTS000042/QTD000754/QTD000754.all.tsv.gz	ILMN_2343047	12	122790922	TTC	T	chr12_122790922_TTC_T	16	0.0885417	0.875693	0.0339248	0.216192	INDEL	17	192	NA	ENSG00000150967	ENSG00000150967	NA	rs78383541
QTS000042	ftp://ftp.ebi.ac.uk/pub/databases/spot/eQTL/sumstats/QTS000042/QTD000754/QTD000754.all.tsv.gz	ILMN_2343048	12	122790922	TTC	T	chr12_122790922_TTC_T	16	0.0885417	0.982518	-0.00457202	0.208015	INDEL	17	192	NA	ENSG00000150967	ENSG00000150967	NA	rs78383541
QTS000042	ftp://ftp.ebi.ac.uk/pub/databases/spot/eQTL/sumstats/QTS000042/QTD000754/QTD000754.all.tsv.gz	ILMN_2358277	12	122790922	TTC	T	chr12_122790922_TTC_T	16	0.0885417	0.224052	-0.196711	0.16057	INDEL	17	192	NA	ENSG00000111011	ENSG00000111011	NA	rs78383541
QTS000042	ftp://ftp.ebi.ac.uk/pub/databases/spot/eQTL/sumstats/QTS000042/QTD000754/QTD000754.all.tsv.gz	ILMN_2358278	12	122790922	TTC	T	chr12_122790922_TTC_T	16	0.0885417	0.037771	-0.329044	0.155832	INDEL	17	192	NA	ENSG00000111011	ENSG00000111011	NA	rs78383541
QTS000042	ftp://ftp.ebi.ac.uk/pub/databases/spot/eQTL/sumstats/QTS000042/QTD000754/QTD000754.all.tsv.gz	ILMN_2393144	12	122790922	TTC	T	chr12_122790922_TTC_T	16	0.0885417	0.0641143	-0.323013	0.172117	INDEL	17	192	NA	ENSG00000182196	ENSG00000182196	NA	rs78383541
QTS000042	ftp://ftp.ebi.ac.uk/pub/databases/spot/eQTL/sumstats/QTS000042/QTD000754/QTD000754.all.tsv.gz	ILMN_2395285	12	122790922	TTC	T	chr12_122790922_TTC_T	16	0.0885417	0.304506	0.154616	0.149635	INDEL	17	192	NA	ENSG00000184209	ENSG00000184209	NA	rs78383541
QTS000042	ftp://ftp.ebi.ac.uk/pub/databases/spot/eQTL/sumstats/QTS000042/QTD000754/QTD000754.all.tsv.gz	ILMN_2396148	12	122790922	TTC	T	chr12_122790922_TTC_T	16	0.0885417	0.123485	0.399014	0.256384	INDEL	17	192	NA	ENSG00000130787	ENSG00000130787	NA	rs78383541
QTS000042	ftp://ftp.ebi.ac.uk/pub/databases/spot/eQTL/sumstats/QTS000042/QTD000754/QTD000754.all.tsv.gz	ILMN_2404085	12	122790922	TTC	T	chr12_122790922_TTC_T	16	0.0885417	0.792125	-0.0348849	0.131934	INDEL	17	192	NA	ENSG00000130779	ENSG00000130779	NA	rs78383541
QTS000042	ftp://ftp.ebi.ac.uk/pub/databases/spot/eQTL/sumstats/QTS000042/QTD000754/QTD000754.all.tsv.gz	ILMN_3208881	12	122790922	TTC	T	chr12_122790922_TTC_T	16	0.0885417	0.889921	0.0268434	0.193347	INDEL	17	192	NA	ENSG00000183955	ENSG00000183955	NA	rs78383541
QTS000042	ftp://ftp.ebi.ac.uk/pub/databases/spot/eQTL/sumstats/QTS000042/QTD000754/QTD000754.all.tsv.gz	ILMN_3229052	12	122790922	TTC	T	chr12_122790922_TTC_T	16	0.0885417	0.185779	-0.318183	0.238453	INDEL	17	192	NA	ENSG00000184209	ENSG00000184209	NA	rs78383541
QTS000042	ftp://ftp.ebi.ac.uk/pub/databases/spot/eQTL/sumstats/QTS000042/QTD000754/QTD000754.all.tsv.gz	ILMN_3249006	12	122790922	TTC	T	chr12_122790922_TTC_T	16	0.0885417	0.831102	-0.0378276	0.17679	INDEL	17	192	NA	ENSG00000183955	ENSG00000183955	NA	rs78383541
QTS000042	ftp://ftp.ebi.ac.uk/pub/databases/spot/eQTL/sumstats/QTS000042/QTD000754/QTD000754.all.tsv.gz	ILMN_1651936	12	122791062	G	A	chr12_122791062_G_A	16	0.0885417	0.838166	-0.0432043	0.210866	SNP	17	192	NA	ENSG00000183955	ENSG00000183955	NA	rs7311386
QTS000042	ftp://ftp.ebi.ac.uk/pub/databases/spot/eQTL/sumstats/QTS000042/QTD000754/QTD000754.all.tsv.gz	ILMN_1652918	12	122791062	G	A	chr12_122791062_G_A	16	0.0885417	0.189824	0.308221	0.233136	SNP	17	192	NA	ENSG00000139725	ENSG00000139725	NA	rs7311386
QTS000042	ftp://ftp.ebi.ac.uk/pub/databases/spot/eQTL/sumstats/QTS000042/QTD000754/QTD000754.all.tsv.gz	ILMN_1654421	12	122791062	G	A	chr12_122791062_G_A	16	0.0885417	0.000852051	0.568337	0.164125	SNP	17	192	NA	ENSG00000051825	ENSG00000051825	NA	rs7311386
QTS000042	ftp://ftp.ebi.ac.uk/pub/databases/spot/eQTL/sumstats/QTS000042/QTD000754/QTD000754.all.tsv.gz	ILMN_1654939	12	122791062	G	A	chr12_122791062_G_A	16	0.0885417	0.572779	0.112313	0.198349	SNP	17	192	NA	ENSG00000086598	ENSG00000086598	NA	rs7311386
QTS000042	ftp://ftp.ebi.ac.uk/pub/databases/spot/eQTL/sumstats/QTS000042/QTD000754/QTD000754.all.tsv.gz	ILMN_1662316	12	122791062	G	A	chr12_122791062_G_A	16	0.0885417	0.673152	0.0878506	0.207515	SNP	17	192	NA	ENSG00000139719	ENSG00000139719	NA	rs7311386
QTS000042	ftp://ftp.ebi.ac.uk/pub/databases/spot/eQTL/sumstats/QTS000042/QTD000754/QTD000754.all.tsv.gz	ILMN_1665335	12	122791062	G	A	chr12_122791062_G_A	16	0.0885417	0.190587	-0.130527	0.0989016	SNP	17	192	NA	ENSG00000184047	ENSG00000184047	NA	rs7311386
QTS000042	ftp://ftp.ebi.ac.uk/pub/databases/spot/eQTL/sumstats/QTS000042/QTD000754/QTD000754.all.tsv.gz	ILMN_1667510	12	122791062	G	A	chr12_122791062_G_A	16	0.0885417	0.657887	0.101079	0.227424	SNP	17	192	NA	ENSG00000130921	ENSG00000130921	NA	rs7311386
QTS000042	ftp://ftp.ebi.ac.uk/pub/databases/spot/eQTL/sumstats/QTS000042/QTD000754/QTD000754.all.tsv.gz	ILMN_1668743	12	122791062	G	A	chr12_122791062_G_A	16	0.0885417	0.550558	0.11535	0.192442	SNP	17	192	NA	ENSG00000150977	ENSG00000150977	NA	rs7311386
QTS000042	ftp://ftp.ebi.ac.uk/pub/databases/spot/eQTL/sumstats/QTS000042/QTD000754/QTD000754.all.tsv.gz	ILMN_1677693	12	122791062	G	A	chr12_122791062_G_A	16	0.0885417	0.0545121	0.321478	0.164804	SNP	17	192	NA	ENSG00000255398	ENSG00000255398	NA	rs7311386
QTS000042	ftp://ftp.ebi.ac.uk/pub/databases/spot/eQTL/sumstats/QTS000042/QTD000754/QTD000754.all.tsv.gz	ILMN_1678490	12	122791062	G	A	chr12_122791062_G_A	16	0.0885417	0.920611	0.0168926	0.168975	SNP	17	192	NA	ENSG00000150977	ENSG00000150977	NA	rs7311386
QTS000042	ftp://ftp.ebi.ac.uk/pub/databases/spot/eQTL/sumstats/QTS000042/QTD000754/QTD000754.all.tsv.gz	ILMN_1684038	12	122791062	G	A	chr12_122791062_G_A	16	0.0885417	0.0293545	0.537542	0.242407	SNP	17	192	NA	ENSG00000130779	ENSG00000130779	NA	rs7311386
QTS000042	ftp://ftp.ebi.ac.uk/pub/databases/spot/eQTL/sumstats/QTS000042/QTD000754/QTD000754.all.tsv.gz	ILMN_1700380	12	122791062	G	A	chr12_122791062_G_A	16	0.0885417	0.702625	0.0756535	0.197469	SNP	17	192	NA	ENSG00000185344	ENSG00000185344	NA	rs7311386
QTS000042	ftp://ftp.ebi.ac.uk/pub/databases/spot/eQTL/sumstats/QTS000042/QTD000754/QTD000754.all.tsv.gz	ILMN_1706886	12	122791062	G	A	chr12_122791062_G_A	16	0.0885417	0.848598	0.0492275	0.257046	SNP	17	192	NA	ENSG00000110987	ENSG00000110987	NA	rs7311386
QTS000042	ftp://ftp.ebi.ac.uk/pub/databases/spot/eQTL/sumstats/QTS000042/QTD000754/QTD000754.all.tsv.gz	ILMN_1710427	12	122791062	G	A	chr12_122791062_G_A	16	0.0885417	0.742128	-0.0437944	0.13265	SNP	17	192	NA	ENSG00000139722	ENSG00000139722	NA	rs7311386
QTS000042	ftp://ftp.ebi.ac.uk/pub/databases/spot/eQTL/sumstats/QTS000042/QTD000754/QTD000754.all.tsv.gz	ILMN_1711699	12	122791062	G	A	chr12_122791062_G_A	16	0.0885417	0.58573	0.137968	0.252136	SNP	17	192	NA	ENSG00000130787	ENSG00000130787	NA	rs7311386
QTS000042	ftp://ftp.ebi.ac.uk/pub/databases/spot/eQTL/sumstats/QTS000042/QTD000754/QTD000754.all.tsv.gz	ILMN_1723058	12	122791062	G	A	chr12_122791062_G_A	16	0.0885417	0.516363	-0.138968	0.213211	SNP	17	192	NA	ENSG00000130779	ENSG00000130779	NA	rs7311386
QTS000042	ftp://ftp.ebi.ac.uk/pub/databases/spot/eQTL/sumstats/QTS000042/QTD000754/QTD000754.all.tsv.gz	ILMN_1725666	12	122791062	G	A	chr12_122791062_G_A	16	0.0885417	0.0842265	0.255179	0.145993	SNP	17	192	NA	ENSG00000111358	ENSG00000111358	NA	rs7311386
QTS000042	ftp://ftp.ebi.ac.uk/pub/databases/spot/eQTL/sumstats/QTS000042/QTD000754/QTD000754.all.tsv.gz	ILMN_1732516	12	122791062	G	A	chr12_122791062_G_A	16	0.0885417	0.705976	0.0657324	0.173628	SNP	17	192	NA	ENSG00000184445	ENSG00000184445	NA	rs7311386
QTS000042	ftp://ftp.ebi.ac.uk/pub/databases/spot/eQTL/sumstats/QTS000042/QTD000754/QTD000754.all.tsv.gz	ILMN_1732767	12	122791062	G	A	chr12_122791062_G_A	16	0.0885417	0.133429	0.207463	0.136872	SNP	17	192	NA	ENSG00000110801	ENSG00000110801	NA	rs7311386
QTS000042	ftp://ftp.ebi.ac.uk/pub/databases/spot/eQTL/sumstats/QTS000042/QTD000754/QTD000754.all.tsv.gz	ILMN_1739943	12	122791062	G	A	chr12_122791062_G_A	16	0.0885417	0.560244	0.107287	0.183439	SNP	17	192	NA	ENSG00000139697	ENSG00000139697	NA	rs7311386
QTS000042	ftp://ftp.ebi.ac.uk/pub/databases/spot/eQTL/sumstats/QTS000042/QTD000754/QTD000754.all.tsv.gz	ILMN_1750497	12	122791062	G	A	chr12_122791062_G_A	16	0.0885417	0.613209	0.0782447	0.154195	SNP	17	192	NA	ENSG00000182782	ENSG00000182782	NA	rs7311386
QTS000042	ftp://ftp.ebi.ac.uk/pub/databases/spot/eQTL/sumstats/QTS000042/QTD000754/QTD000754.all.tsv.gz	ILMN_1753716	12	122791062	G	A	chr12_122791062_G_A	16	0.0885417	0.938927	-0.0142774	0.185773	SNP	17	192	NA	ENSG00000111361	ENSG00000111361	NA	rs7311386
QTS000042	ftp://ftp.ebi.ac.uk/pub/databases/spot/eQTL/sumstats/QTS000042/QTD000754/QTD000754.all.tsv.gz	ILMN_1760954	12	122791062	G	A	chr12_122791062_G_A	16	0.0885417	0.526695	0.134435	0.211452	SNP	17	192	NA	ENSG00000139726	ENSG00000139726	NA	rs7311386
QTS000042	ftp://ftp.ebi.ac.uk/pub/databases/spot/eQTL/sumstats/QTS000042/QTD000754/QTD000754.all.tsv.gz	ILMN_1772845	12	122791062	G	A	chr12_122791062_G_A	16	0.0885417	0.829974	-0.0463731	0.215267	SNP	17	192	NA	ENSG00000184209	ENSG00000184209	NA	rs7311386
QTS000042	ftp://ftp.ebi.ac.uk/pub/databases/spot/eQTL/sumstats/QTS000042/QTD000754/QTD000754.all.tsv.gz	ILMN_1788887	12	122791062	G	A	chr12_122791062_G_A	16	0.0885417	0.265812	0.275305	0.245719	SNP	17	192	NA	ENSG00000212694	ENSG00000212694	NA	rs7311386
QTS000042	ftp://ftp.ebi.ac.uk/pub/databases/spot/eQTL/sumstats/QTS000042/QTD000754/QTD000754.all.tsv.gz	ILMN_1788928	12	122791062	G	A	chr12_122791062_G_A	16	0.0885417	0.938203	-0.0205843	0.264691	SNP	17	192	NA	ENSG00000150967	ENSG00000150967	NA	rs7311386
QTS000042	ftp://ftp.ebi.ac.uk/pub/databases/spot/eQTL/sumstats/QTS000042/QTD000754/QTD000754.all.tsv.gz	ILMN_1791149	12	122791062	G	A	chr12_122791062_G_A	16	0.0885417	0.860982	0.0366343	0.208534	SNP	17	192	NA	ENSG00000182196	ENSG00000182196	NA	rs7311386
QTS000042	ftp://ftp.ebi.ac.uk/pub/databases/spot/eQTL/sumstats/QTS000042/QTD000754/QTD000754.all.tsv.gz	ILMN_1792092	12	122791062	G	A	chr12_122791062_G_A	16	0.0885417	0.68607	0.0700902	0.172793	SNP	17	192	NA	ENSG00000033030	ENSG00000033030	NA	rs7311386
QTS000042	ftp://ftp.ebi.ac.uk/pub/databases/spot/eQTL/sumstats/QTS000042/QTD000754/QTD000754.all.tsv.gz	ILMN_1797425	12	122791062	G	A	chr12_122791062_G_A	16	0.0885417	0.44881	0.166275	0.218481	SNP	17	192	NA	ENSG00000111364	ENSG00000111364	NA	rs7311386
QTS000042	ftp://ftp.ebi.ac.uk/pub/databases/spot/eQTL/sumstats/QTS000042/QTD000754/QTD000754.all.tsv.gz	ILMN_1805643	12	122791062	G	A	chr12_122791062_G_A	16	0.0885417	0.392209	-0.168026	0.195343	SNP	17	192	NA	ENSG00000188026	ENSG00000188026	NA	rs7311386
QTS000042	ftp://ftp.ebi.ac.uk/pub/databases/spot/eQTL/sumstats/QTS000042/QTD000754/QTD000754.all.tsv.gz	ILMN_1811272	12	122791062	G	A	chr12_122791062_G_A	16	0.0885417	0.594855	0.119254	0.223365	SNP	17	192	NA	ENSG00000196917	ENSG00000196917	NA	rs7311386
QTS000042	ftp://ftp.ebi.ac.uk/pub/databases/spot/eQTL/sumstats/QTS000042/QTD000754/QTD000754.all.tsv.gz	ILMN_1813573	12	122791062	G	A	chr12_122791062_G_A	16	0.0885417	0.984187	0.00410632	0.20655	SNP	17	192	NA	ENSG00000139718	ENSG00000139718	NA	rs7311386
QTS000042	ftp://ftp.ebi.ac.uk/pub/databases/spot/eQTL/sumstats/QTS000042/QTD000754/QTD000754.all.tsv.gz	ILMN_1849192	12	122791062	G	A	chr12_122791062_G_A	16	0.0885417	0.349218	0.242644	0.257723	SNP	17	192	NA	ENSG00000256546	ENSG00000256546	NA	rs7311386
QTS000042	ftp://ftp.ebi.ac.uk/pub/databases/spot/eQTL/sumstats/QTS000042/QTD000754/QTD000754.all.tsv.gz	ILMN_2098947	12	122791062	G	A	chr12_122791062_G_A	16	0.0885417	0.0437473	0.482399	0.235532	SNP	17	192	NA	ENSG00000212694	ENSG00000212694	NA	rs7311386
QTS000042	ftp://ftp.ebi.ac.uk/pub/databases/spot/eQTL/sumstats/QTS000042/QTD000754/QTD000754.all.tsv.gz	ILMN_2310589	12	122791062	G	A	chr12_122791062_G_A	16	0.0885417	0.671805	-0.0878289	0.206559	SNP	17	192	NA	ENSG00000184047	ENSG00000184047	NA	rs7311386
QTS000042	ftp://ftp.ebi.ac.uk/pub/databases/spot/eQTL/sumstats/QTS000042/QTD000754/QTD000754.all.tsv.gz	ILMN_2332990	12	122791062	G	A	chr12_122791062_G_A	16	0.0885417	0.82839	0.0382175	0.175745	SNP	17	192	NA	ENSG00000184047	ENSG00000184047	NA	rs7311386
QTS000042	ftp://ftp.ebi.ac.uk/pub/databases/spot/eQTL/sumstats/QTS000042/QTD000754/QTD000754.all.tsv.gz	ILMN_2343047	12	122791062	G	A	chr12_122791062_G_A	16	0.0885417	0.875693	0.0339248	0.216192	SNP	17	192	NA	ENSG00000150967	ENSG00000150967	NA	rs7311386
QTS000042	ftp://ftp.ebi.ac.uk/pub/databases/spot/eQTL/sumstats/QTS000042/QTD000754/QTD000754.all.tsv.gz	ILMN_2343048	12	122791062	G	A	chr12_122791062_G_A	16	0.0885417	0.982518	-0.00457202	0.208015	SNP	17	192	NA	ENSG00000150967	ENSG00000150967	NA	rs7311386
QTS000042	ftp://ftp.ebi.ac.uk/pub/databases/spot/eQTL/sumstats/QTS000042/QTD000754/QTD000754.all.tsv.gz	ILMN_2358277	12	122791062	G	A	chr12_122791062_G_A	16	0.0885417	0.224052	-0.196711	0.16057	SNP	17	192	NA	ENSG00000111011	ENSG00000111011	NA	rs7311386
QTS000042	ftp://ftp.ebi.ac.uk/pub/databases/spot/eQTL/sumstats/QTS000042/QTD000754/QTD000754.all.tsv.gz	ILMN_2358278	12	122791062	G	A	chr12_122791062_G_A	16	0.0885417	0.037771	-0.329044	0.155832	SNP	17	192	NA	ENSG00000111011	ENSG00000111011	NA	rs7311386
QTS000042	ftp://ftp.ebi.ac.uk/pub/databases/spot/eQTL/sumstats/QTS000042/QTD000754/QTD000754.all.tsv.gz	ILMN_2393144	12	122791062	G	A	chr12_122791062_G_A	16	0.0885417	0.0641143	-0.323013	0.172117	SNP	17	192	NA	ENSG00000182196	ENSG00000182196	NA	rs7311386
QTS000042	ftp://ftp.ebi.ac.uk/pub/databases/spot/eQTL/sumstats/QTS000042/QTD000754/QTD000754.all.tsv.gz	ILMN_2395285	12	122791062	G	A	chr12_122791062_G_A	16	0.0885417	0.304506	0.154616	0.149635	SNP	17	192	NA	ENSG00000184209	ENSG00000184209	NA	rs7311386
QTS000042	ftp://ftp.ebi.ac.uk/pub/databases/spot/eQTL/sumstats/QTS000042/QTD000754/QTD000754.all.tsv.gz	ILMN_2396148	12	122791062	G	A	chr12_122791062_G_A	16	0.0885417	0.123485	0.399014	0.256384	SNP	17	192	NA	ENSG00000130787	ENSG00000130787	NA	rs7311386
QTS000042	ftp://ftp.ebi.ac.uk/pub/databases/spot/eQTL/sumstats/QTS000042/QTD000754/QTD000754.all.tsv.gz	ILMN_2404085	12	122791062	G	A	chr12_122791062_G_A	16	0.0885417	0.792125	-0.0348849	0.131934	SNP	17	192	NA	ENSG00000130779	ENSG00000130779	NA	rs7311386
QTS000042	ftp://ftp.ebi.ac.uk/pub/databases/spot/eQTL/sumstats/QTS000042/QTD000754/QTD000754.all.tsv.gz	ILMN_3208881	12	122791062	G	A	chr12_122791062_G_A	16	0.0885417	0.889921	0.0268434	0.193347	SNP	17	192	NA	ENSG00000183955	ENSG00000183955	NA	rs7311386
QTS000042	ftp://ftp.ebi.ac.uk/pub/databases/spot/eQTL/sumstats/QTS000042/QTD000754/QTD000754.all.tsv.gz	ILMN_3229052	12	122791062	G	A	chr12_122791062_G_A	16	0.0885417	0.185779	-0.318183	0.238453	SNP	17	192	NA	ENSG00000184209	ENSG00000184209	NA	rs7311386
QTS000042	ftp://ftp.ebi.ac.uk/pub/databases/spot/eQTL/sumstats/QTS000042/QTD000754/QTD000754.all.tsv.gz	ILMN_3249006	12	122791062	G	A	chr12_122791062_G_A	16	0.0885417	0.831102	-0.0378276	0.17679	SNP	17	192	NA	ENSG00000183955	ENSG00000183955	NA	rs7311386
QTS000042	ftp://ftp.ebi.ac.uk/pub/databases/spot/eQTL/sumstats/QTS000042/QTD000754/QTD000754.all.tsv.gz	ILMN_1651936	12	122791224	C	T	chr12_122791224_C_T	16	0.0885417	0.838166	-0.0432043	0.210866	SNP	17	192	NA	ENSG00000183955	ENSG00000183955	NA	rs7138313
QTS000042	ftp://ftp.ebi.ac.uk/pub/databases/spot/eQTL/sumstats/QTS000042/QTD000754/QTD000754.all.tsv.gz	ILMN_1652918	12	122791224	C	T	chr12_122791224_C_T	16	0.0885417	0.189824	0.308221	0.233136	SNP	17	192	NA	ENSG00000139725	ENSG00000139725	NA	rs7138313
QTS000042	ftp://ftp.ebi.ac.uk/pub/databases/spot/eQTL/sumstats/QTS000042/QTD000754/QTD000754.all.tsv.gz	ILMN_1654421	12	122791224	C	T	chr12_122791224_C_T	16	0.0885417	0.000852051	0.568337	0.164125	SNP	17	192	NA	ENSG00000051825	ENSG00000051825	NA	rs7138313
QTS000042	ftp://ftp.ebi.ac.uk/pub/databases/spot/eQTL/sumstats/QTS000042/QTD000754/QTD000754.all.tsv.gz	ILMN_1654939	12	122791224	C	T	chr12_122791224_C_T	16	0.0885417	0.572779	0.112313	0.198349	SNP	17	192	NA	ENSG00000086598	ENSG00000086598	NA	rs7138313
QTS000042	ftp://ftp.ebi.ac.uk/pub/databases/spot/eQTL/sumstats/QTS000042/QTD000754/QTD000754.all.tsv.gz	ILMN_1662316	12	122791224	C	T	chr12_122791224_C_T	16	0.0885417	0.673152	0.0878506	0.207515	SNP	17	192	NA	ENSG00000139719	ENSG00000139719	NA	rs7138313
QTS000042	ftp://ftp.ebi.ac.uk/pub/databases/spot/eQTL/sumstats/QTS000042/QTD000754/QTD000754.all.tsv.gz	ILMN_1665335	12	122791224	C	T	chr12_122791224_C_T	16	0.0885417	0.190587	-0.130527	0.0989016	SNP	17	192	NA	ENSG00000184047	ENSG00000184047	NA	rs7138313
QTS000042	ftp://ftp.ebi.ac.uk/pub/databases/spot/eQTL/sumstats/QTS000042/QTD000754/QTD000754.all.tsv.gz	ILMN_1667510	12	122791224	C	T	chr12_122791224_C_T	16	0.0885417	0.657887	0.101079	0.227424	SNP	17	192	NA	ENSG00000130921	ENSG00000130921	NA	rs7138313
QTS000042	ftp://ftp.ebi.ac.uk/pub/databases/spot/eQTL/sumstats/QTS000042/QTD000754/QTD000754.all.tsv.gz	ILMN_1668743	12	122791224	C	T	chr12_122791224_C_T	16	0.0885417	0.550558	0.11535	0.192442	SNP	17	192	NA	ENSG00000150977	ENSG00000150977	NA	rs7138313
QTS000042	ftp://ftp.ebi.ac.uk/pub/databases/spot/eQTL/sumstats/QTS000042/QTD000754/QTD000754.all.tsv.gz	ILMN_1677693	12	122791224	C	T	chr12_122791224_C_T	16	0.0885417	0.0545121	0.321478	0.164804	SNP	17	192	NA	ENSG00000255398	ENSG00000255398	NA	rs7138313
QTS000042	ftp://ftp.ebi.ac.uk/pub/databases/spot/eQTL/sumstats/QTS000042/QTD000754/QTD000754.all.tsv.gz	ILMN_1678490	12	122791224	C	T	chr12_122791224_C_T	16	0.0885417	0.920611	0.0168926	0.168975	SNP	17	192	NA	ENSG00000150977	ENSG00000150977	NA	rs7138313
QTS000042	ftp://ftp.ebi.ac.uk/pub/databases/spot/eQTL/sumstats/QTS000042/QTD000754/QTD000754.all.tsv.gz	ILMN_1684038	12	122791224	C	T	chr12_122791224_C_T	16	0.0885417	0.0293545	0.537542	0.242407	SNP	17	192	NA	ENSG00000130779	ENSG00000130779	NA	rs7138313
QTS000042	ftp://ftp.ebi.ac.uk/pub/databases/spot/eQTL/sumstats/QTS000042/QTD000754/QTD000754.all.tsv.gz	ILMN_1700380	12	122791224	C	T	chr12_122791224_C_T	16	0.0885417	0.702625	0.0756535	0.197469	SNP	17	192	NA	ENSG00000185344	ENSG00000185344	NA	rs7138313
QTS000042	ftp://ftp.ebi.ac.uk/pub/databases/spot/eQTL/sumstats/QTS000042/QTD000754/QTD000754.all.tsv.gz	ILMN_1706886	12	122791224	C	T	chr12_122791224_C_T	16	0.0885417	0.848598	0.0492275	0.257046	SNP	17	192	NA	ENSG00000110987	ENSG00000110987	NA	rs7138313
QTS000042	ftp://ftp.ebi.ac.uk/pub/databases/spot/eQTL/sumstats/QTS000042/QTD000754/QTD000754.all.tsv.gz	ILMN_1710427	12	122791224	C	T	chr12_122791224_C_T	16	0.0885417	0.742128	-0.0437944	0.13265	SNP	17	192	NA	ENSG00000139722	ENSG00000139722	NA	rs7138313
QTS000042	ftp://ftp.ebi.ac.uk/pub/databases/spot/eQTL/sumstats/QTS000042/QTD000754/QTD000754.all.tsv.gz	ILMN_1711699	12	122791224	C	T	chr12_122791224_C_T	16	0.0885417	0.58573	0.137968	0.252136	SNP	17	192	NA	ENSG00000130787	ENSG00000130787	NA	rs7138313
QTS000042	ftp://ftp.ebi.ac.uk/pub/databases/spot/eQTL/sumstats/QTS000042/QTD000754/QTD000754.all.tsv.gz	ILMN_1723058	12	122791224	C	T	chr12_122791224_C_T	16	0.0885417	0.516363	-0.138968	0.213211	SNP	17	192	NA	ENSG00000130779	ENSG00000130779	NA	rs7138313
QTS000042	ftp://ftp.ebi.ac.uk/pub/databases/spot/eQTL/sumstats/QTS000042/QTD000754/QTD000754.all.tsv.gz	ILMN_1725666	12	122791224	C	T	chr12_122791224_C_T	16	0.0885417	0.0842265	0.255179	0.145993	SNP	17	192	NA	ENSG00000111358	ENSG00000111358	NA	rs7138313
QTS000042	ftp://ftp.ebi.ac.uk/pub/databases/spot/eQTL/sumstats/QTS000042/QTD000754/QTD000754.all.tsv.gz	ILMN_1732516	12	122791224	C	T	chr12_122791224_C_T	16	0.0885417	0.705976	0.0657324	0.173628	SNP	17	192	NA	ENSG00000184445	ENSG00000184445	NA	rs7138313
QTS000042	ftp://ftp.ebi.ac.uk/pub/databases/spot/eQTL/sumstats/QTS000042/QTD000754/QTD000754.all.tsv.gz	ILMN_1732767	12	122791224	C	T	chr12_122791224_C_T	16	0.0885417	0.133429	0.207463	0.136872	SNP	17	192	NA	ENSG00000110801	ENSG00000110801	NA	rs7138313
QTS000042	ftp://ftp.ebi.ac.uk/pub/databases/spot/eQTL/sumstats/QTS000042/QTD000754/QTD000754.all.tsv.gz	ILMN_1739943	12	122791224	C	T	chr12_122791224_C_T	16	0.0885417	0.560244	0.107287	0.183439	SNP	17	192	NA	ENSG00000139697	ENSG00000139697	NA	rs7138313
QTS000042	ftp://ftp.ebi.ac.uk/pub/databases/spot/eQTL/sumstats/QTS000042/QTD000754/QTD000754.all.tsv.gz	ILMN_1750497	12	122791224	C	T	chr12_122791224_C_T	16	0.0885417	0.613209	0.0782447	0.154195	SNP	17	192	NA	ENSG00000182782	ENSG00000182782	NA	rs7138313
QTS000042	ftp://ftp.ebi.ac.uk/pub/databases/spot/eQTL/sumstats/QTS000042/QTD000754/QTD000754.all.tsv.gz	ILMN_1753716	12	122791224	C	T	chr12_122791224_C_T	16	0.0885417	0.938927	-0.0142774	0.185773	SNP	17	192	NA	ENSG00000111361	ENSG00000111361	NA	rs7138313
QTS000042	ftp://ftp.ebi.ac.uk/pub/databases/spot/eQTL/sumstats/QTS000042/QTD000754/QTD000754.all.tsv.gz	ILMN_1760954	12	122791224	C	T	chr12_122791224_C_T	16	0.0885417	0.526695	0.134435	0.211452	SNP	17	192	NA	ENSG00000139726	ENSG00000139726	NA	rs7138313
QTS000042	ftp://ftp.ebi.ac.uk/pub/databases/spot/eQTL/sumstats/QTS000042/QTD000754/QTD000754.all.tsv.gz	ILMN_1772845	12	122791224	C	T	chr12_122791224_C_T	16	0.0885417	0.829974	-0.0463731	0.215267	SNP	17	192	NA	ENSG00000184209	ENSG00000184209	NA	rs7138313
QTS000042	ftp://ftp.ebi.ac.uk/pub/databases/spot/eQTL/sumstats/QTS000042/QTD000754/QTD000754.all.tsv.gz	ILMN_1788887	12	122791224	C	T	chr12_122791224_C_T	16	0.0885417	0.265812	0.275305	0.245719	SNP	17	192	NA	ENSG00000212694	ENSG00000212694	NA	rs7138313
QTS000042	ftp://ftp.ebi.ac.uk/pub/databases/spot/eQTL/sumstats/QTS000042/QTD000754/QTD000754.all.tsv.gz	ILMN_1788928	12	122791224	C	T	chr12_122791224_C_T	16	0.0885417	0.938203	-0.0205843	0.264691	SNP	17	192	NA	ENSG00000150967	ENSG00000150967	NA	rs7138313
QTS000042	ftp://ftp.ebi.ac.uk/pub/databases/spot/eQTL/sumstats/QTS000042/QTD000754/QTD000754.all.tsv.gz	ILMN_1791149	12	122791224	C	T	chr12_122791224_C_T	16	0.0885417	0.860982	0.0366343	0.208534	SNP	17	192	NA	ENSG00000182196	ENSG00000182196	NA	rs7138313
QTS000042	ftp://ftp.ebi.ac.uk/pub/databases/spot/eQTL/sumstats/QTS000042/QTD000754/QTD000754.all.tsv.gz	ILMN_1792092	12	122791224	C	T	chr12_122791224_C_T	16	0.0885417	0.68607	0.0700902	0.172793	SNP	17	192	NA	ENSG00000033030	ENSG00000033030	NA	rs7138313
QTS000042	ftp://ftp.ebi.ac.uk/pub/databases/spot/eQTL/sumstats/QTS000042/QTD000754/QTD000754.all.tsv.gz	ILMN_1797425	12	122791224	C	T	chr12_122791224_C_T	16	0.0885417	0.44881	0.166275	0.218481	SNP	17	192	NA	ENSG00000111364	ENSG00000111364	NA	rs7138313
QTS000042	ftp://ftp.ebi.ac.uk/pub/databases/spot/eQTL/sumstats/QTS000042/QTD000754/QTD000754.all.tsv.gz	ILMN_1805643	12	122791224	C	T	chr12_122791224_C_T	16	0.0885417	0.392209	-0.168026	0.195343	SNP	17	192	NA	ENSG00000188026	ENSG00000188026	NA	rs7138313
QTS000042	ftp://ftp.ebi.ac.uk/pub/databases/spot/eQTL/sumstats/QTS000042/QTD000754/QTD000754.all.tsv.gz	ILMN_1811272	12	122791224	C	T	chr12_122791224_C_T	16	0.0885417	0.594855	0.119254	0.223365	SNP	17	192	NA	ENSG00000196917	ENSG00000196917	NA	rs7138313
QTS000042	ftp://ftp.ebi.ac.uk/pub/databases/spot/eQTL/sumstats/QTS000042/QTD000754/QTD000754.all.tsv.gz	ILMN_1813573	12	122791224	C	T	chr12_122791224_C_T	16	0.0885417	0.984187	0.00410632	0.20655	SNP	17	192	NA	ENSG00000139718	ENSG00000139718	NA	rs7138313
QTS000042	ftp://ftp.ebi.ac.uk/pub/databases/spot/eQTL/sumstats/QTS000042/QTD000754/QTD000754.all.tsv.gz	ILMN_1849192	12	122791224	C	T	chr12_122791224_C_T	16	0.0885417	0.349218	0.242644	0.257723	SNP	17	192	NA	ENSG00000256546	ENSG00000256546	NA	rs7138313
QTS000042	ftp://ftp.ebi.ac.uk/pub/databases/spot/eQTL/sumstats/QTS000042/QTD000754/QTD000754.all.tsv.gz	ILMN_2098947	12	122791224	C	T	chr12_122791224_C_T	16	0.0885417	0.0437473	0.482399	0.235532	SNP	17	192	NA	ENSG00000212694	ENSG00000212694	NA	rs7138313
QTS000042	ftp://ftp.ebi.ac.uk/pub/databases/spot/eQTL/sumstats/QTS000042/QTD000754/QTD000754.all.tsv.gz	ILMN_2310589	12	122791224	C	T	chr12_122791224_C_T	16	0.0885417	0.671805	-0.0878289	0.206559	SNP	17	192	NA	ENSG00000184047	ENSG00000184047	NA	rs7138313
QTS000042	ftp://ftp.ebi.ac.uk/pub/databases/spot/eQTL/sumstats/QTS000042/QTD000754/QTD000754.all.tsv.gz	ILMN_2332990	12	122791224	C	T	chr12_122791224_C_T	16	0.0885417	0.82839	0.0382175	0.175745	SNP	17	192	NA	ENSG00000184047	ENSG00000184047	NA	rs7138313
QTS000042	ftp://ftp.ebi.ac.uk/pub/databases/spot/eQTL/sumstats/QTS000042/QTD000754/QTD000754.all.tsv.gz	ILMN_2343047	12	122791224	C	T	chr12_122791224_C_T	16	0.0885417	0.875693	0.0339248	0.216192	SNP	17	192	NA	ENSG00000150967	ENSG00000150967	NA	rs7138313
QTS000042	ftp://ftp.ebi.ac.uk/pub/databases/spot/eQTL/sumstats/QTS000042/QTD000754/QTD000754.all.tsv.gz	ILMN_2343048	12	122791224	C	T	chr12_122791224_C_T	16	0.0885417	0.982518	-0.00457202	0.208015	SNP	17	192	NA	ENSG00000150967	ENSG00000150967	NA	rs7138313
QTS000042	ftp://ftp.ebi.ac.uk/pub/databases/spot/eQTL/sumstats/QTS000042/QTD000754/QTD000754.all.tsv.gz	ILMN_2358277	12	122791224	C	T	chr12_122791224_C_T	16	0.0885417	0.224052	-0.196711	0.16057	SNP	17	192	NA	ENSG00000111011	ENSG00000111011	NA	rs7138313
QTS000042	ftp://ftp.ebi.ac.uk/pub/databases/spot/eQTL/sumstats/QTS000042/QTD000754/QTD000754.all.tsv.gz	ILMN_2358278	12	122791224	C	T	chr12_122791224_C_T	16	0.0885417	0.037771	-0.329044	0.155832	SNP	17	192	NA	ENSG00000111011	ENSG00000111011	NA	rs7138313
QTS000042	ftp://ftp.ebi.ac.uk/pub/databases/spot/eQTL/sumstats/QTS000042/QTD000754/QTD000754.all.tsv.gz	ILMN_2393144	12	122791224	C	T	chr12_122791224_C_T	16	0.0885417	0.0641143	-0.323013	0.172117	SNP	17	192	NA	ENSG00000182196	ENSG00000182196	NA	rs7138313
QTS000042	ftp://ftp.ebi.ac.uk/pub/databases/spot/eQTL/sumstats/QTS000042/QTD000754/QTD000754.all.tsv.gz	ILMN_2395285	12	122791224	C	T	chr12_122791224_C_T	16	0.0885417	0.304506	0.154616	0.149635	SNP	17	192	NA	ENSG00000184209	ENSG00000184209	NA	rs7138313
QTS000042	ftp://ftp.ebi.ac.uk/pub/databases/spot/eQTL/sumstats/QTS000042/QTD000754/QTD000754.all.tsv.gz	ILMN_2396148	12	122791224	C	T	chr12_122791224_C_T	16	0.0885417	0.123485	0.399014	0.256384	SNP	17	192	NA	ENSG00000130787	ENSG00000130787	NA	rs7138313
QTS000042	ftp://ftp.ebi.ac.uk/pub/databases/spot/eQTL/sumstats/QTS000042/QTD000754/QTD000754.all.tsv.gz	ILMN_2404085	12	122791224	C	T	chr12_122791224_C_T	16	0.0885417	0.792125	-0.0348849	0.131934	SNP	17	192	NA	ENSG00000130779	ENSG00000130779	NA	rs7138313
QTS000042	ftp://ftp.ebi.ac.uk/pub/databases/spot/eQTL/sumstats/QTS000042/QTD000754/QTD000754.all.tsv.gz	ILMN_3208881	12	122791224	C	T	chr12_122791224_C_T	16	0.0885417	0.889921	0.0268434	0.193347	SNP	17	192	NA	ENSG00000183955	ENSG00000183955	NA	rs7138313
QTS000042	ftp://ftp.ebi.ac.uk/pub/databases/spot/eQTL/sumstats/QTS000042/QTD000754/QTD000754.all.tsv.gz	ILMN_3229052	12	122791224	C	T	chr12_122791224_C_T	16	0.0885417	0.185779	-0.318183	0.238453	SNP	17	192	NA	ENSG00000184209	ENSG00000184209	NA	rs7138313
QTS000042	ftp://ftp.ebi.ac.uk/pub/databases/spot/eQTL/sumstats/QTS000042/QTD000754/QTD000754.all.tsv.gz	ILMN_3249006	12	122791224	C	T	chr12_122791224_C_T	16	0.0885417	0.831102	-0.0378276	0.17679	SNP	17	192	NA	ENSG00000183955	ENSG00000183955	NA	rs7138313
QTS000042	ftp://ftp.ebi.ac.uk/pub/databases/spot/eQTL/sumstats/QTS000042/QTD000754/QTD000754.all.tsv.gz	ILMN_1651936	12	122791226	C	T	chr12_122791226_C_T	16	0.0885417	0.838166	-0.0432043	0.210866	SNP	17	192	NA	ENSG00000183955	ENSG00000183955	NA	rs12319160
QTS000042	ftp://ftp.ebi.ac.uk/pub/databases/spot/eQTL/sumstats/QTS000042/QTD000754/QTD000754.all.tsv.gz	ILMN_1652918	12	122791226	C	T	chr12_122791226_C_T	16	0.0885417	0.189824	0.308221	0.233136	SNP	17	192	NA	ENSG00000139725	ENSG00000139725	NA	rs12319160
QTS000042	ftp://ftp.ebi.ac.uk/pub/databases/spot/eQTL/sumstats/QTS000042/QTD000754/QTD000754.all.tsv.gz	ILMN_1654421	12	122791226	C	T	chr12_122791226_C_T	16	0.0885417	0.000852051	0.568337	0.164125	SNP	17	192	NA	ENSG00000051825	ENSG00000051825	NA	rs12319160
QTS000042	ftp://ftp.ebi.ac.uk/pub/databases/spot/eQTL/sumstats/QTS000042/QTD000754/QTD000754.all.tsv.gz	ILMN_1654939	12	122791226	C	T	chr12_122791226_C_T	16	0.0885417	0.572779	0.112313	0.198349	SNP	17	192	NA	ENSG00000086598	ENSG00000086598	NA	rs12319160
QTS000042	ftp://ftp.ebi.ac.uk/pub/databases/spot/eQTL/sumstats/QTS000042/QTD000754/QTD000754.all.tsv.gz	ILMN_1662316	12	122791226	C	T	chr12_122791226_C_T	16	0.0885417	0.673152	0.0878506	0.207515	SNP	17	192	NA	ENSG00000139719	ENSG00000139719	NA	rs12319160
QTS000042	ftp://ftp.ebi.ac.uk/pub/databases/spot/eQTL/sumstats/QTS000042/QTD000754/QTD000754.all.tsv.gz	ILMN_1665335	12	122791226	C	T	chr12_122791226_C_T	16	0.0885417	0.190587	-0.130527	0.0989016	SNP	17	192	NA	ENSG00000184047	ENSG00000184047	NA	rs12319160
QTS000042	ftp://ftp.ebi.ac.uk/pub/databases/spot/eQTL/sumstats/QTS000042/QTD000754/QTD000754.all.tsv.gz	ILMN_1667510	12	122791226	C	T	chr12_122791226_C_T	16	0.0885417	0.657887	0.101079	0.227424	SNP	17	192	NA	ENSG00000130921	ENSG00000130921	NA	rs12319160
QTS000042	ftp://ftp.ebi.ac.uk/pub/databases/spot/eQTL/sumstats/QTS000042/QTD000754/QTD000754.all.tsv.gz	ILMN_1668743	12	122791226	C	T	chr12_122791226_C_T	16	0.0885417	0.550558	0.11535	0.192442	SNP	17	192	NA	ENSG00000150977	ENSG00000150977	NA	rs12319160
QTS000042	ftp://ftp.ebi.ac.uk/pub/databases/spot/eQTL/sumstats/QTS000042/QTD000754/QTD000754.all.tsv.gz	ILMN_1677693	12	122791226	C	T	chr12_122791226_C_T	16	0.0885417	0.0545121	0.321478	0.164804	SNP	17	192	NA	ENSG00000255398	ENSG00000255398	NA	rs12319160
QTS000042	ftp://ftp.ebi.ac.uk/pub/databases/spot/eQTL/sumstats/QTS000042/QTD000754/QTD000754.all.tsv.gz	ILMN_1678490	12	122791226	C	T	chr12_122791226_C_T	16	0.0885417	0.920611	0.0168926	0.168975	SNP	17	192	NA	ENSG00000150977	ENSG00000150977	NA	rs12319160
QTS000042	ftp://ftp.ebi.ac.uk/pub/databases/spot/eQTL/sumstats/QTS000042/QTD000754/QTD000754.all.tsv.gz	ILMN_1684038	12	122791226	C	T	chr12_122791226_C_T	16	0.0885417	0.0293545	0.537542	0.242407	SNP	17	192	NA	ENSG00000130779	ENSG00000130779	NA	rs12319160
QTS000042	ftp://ftp.ebi.ac.uk/pub/databases/spot/eQTL/sumstats/QTS000042/QTD000754/QTD000754.all.tsv.gz	ILMN_1700380	12	122791226	C	T	chr12_122791226_C_T	16	0.0885417	0.702625	0.0756535	0.197469	SNP	17	192	NA	ENSG00000185344	ENSG00000185344	NA	rs12319160
QTS000042	ftp://ftp.ebi.ac.uk/pub/databases/spot/eQTL/sumstats/QTS000042/QTD000754/QTD000754.all.tsv.gz	ILMN_1706886	12	122791226	C	T	chr12_122791226_C_T	16	0.0885417	0.848598	0.0492275	0.257046	SNP	17	192	NA	ENSG00000110987	ENSG00000110987	NA	rs12319160
QTS000042	ftp://ftp.ebi.ac.uk/pub/databases/spot/eQTL/sumstats/QTS000042/QTD000754/QTD000754.all.tsv.gz	ILMN_1710427	12	122791226	C	T	chr12_122791226_C_T	16	0.0885417	0.742128	-0.0437944	0.13265	SNP	17	192	NA	ENSG00000139722	ENSG00000139722	NA	rs12319160
QTS000042	ftp://ftp.ebi.ac.uk/pub/databases/spot/eQTL/sumstats/QTS000042/QTD000754/QTD000754.all.tsv.gz	ILMN_1711699	12	122791226	C	T	chr12_122791226_C_T	16	0.0885417	0.58573	0.137968	0.252136	SNP	17	192	NA	ENSG00000130787	ENSG00000130787	NA	rs12319160
QTS000042	ftp://ftp.ebi.ac.uk/pub/databases/spot/eQTL/sumstats/QTS000042/QTD000754/QTD000754.all.tsv.gz	ILMN_1723058	12	122791226	C	T	chr12_122791226_C_T	16	0.0885417	0.516363	-0.138968	0.213211	SNP	17	192	NA	ENSG00000130779	ENSG00000130779	NA	rs12319160
QTS000042	ftp://ftp.ebi.ac.uk/pub/databases/spot/eQTL/sumstats/QTS000042/QTD000754/QTD000754.all.tsv.gz	ILMN_1725666	12	122791226	C	T	chr12_122791226_C_T	16	0.0885417	0.0842265	0.255179	0.145993	SNP	17	192	NA	ENSG00000111358	ENSG00000111358	NA	rs12319160
QTS000042	ftp://ftp.ebi.ac.uk/pub/databases/spot/eQTL/sumstats/QTS000042/QTD000754/QTD000754.all.tsv.gz	ILMN_1732516	12	122791226	C	T	chr12_122791226_C_T	16	0.0885417	0.705976	0.0657324	0.173628	SNP	17	192	NA	ENSG00000184445	ENSG00000184445	NA	rs12319160
QTS000042	ftp://ftp.ebi.ac.uk/pub/databases/spot/eQTL/sumstats/QTS000042/QTD000754/QTD000754.all.tsv.gz	ILMN_1732767	12	122791226	C	T	chr12_122791226_C_T	16	0.0885417	0.133429	0.207463	0.136872	SNP	17	192	NA	ENSG00000110801	ENSG00000110801	NA	rs12319160
QTS000042	ftp://ftp.ebi.ac.uk/pub/databases/spot/eQTL/sumstats/QTS000042/QTD000754/QTD000754.all.tsv.gz	ILMN_1739943	12	122791226	C	T	chr12_122791226_C_T	16	0.0885417	0.560244	0.107287	0.183439	SNP	17	192	NA	ENSG00000139697	ENSG00000139697	NA	rs12319160
QTS000042	ftp://ftp.ebi.ac.uk/pub/databases/spot/eQTL/sumstats/QTS000042/QTD000754/QTD000754.all.tsv.gz	ILMN_1750497	12	122791226	C	T	chr12_122791226_C_T	16	0.0885417	0.613209	0.0782447	0.154195	SNP	17	192	NA	ENSG00000182782	ENSG00000182782	NA	rs12319160
QTS000042	ftp://ftp.ebi.ac.uk/pub/databases/spot/eQTL/sumstats/QTS000042/QTD000754/QTD000754.all.tsv.gz	ILMN_1753716	12	122791226	C	T	chr12_122791226_C_T	16	0.0885417	0.938927	-0.0142774	0.185773	SNP	17	192	NA	ENSG00000111361	ENSG00000111361	NA	rs12319160
QTS000042	ftp://ftp.ebi.ac.uk/pub/databases/spot/eQTL/sumstats/QTS000042/QTD000754/QTD000754.all.tsv.gz	ILMN_1760954	12	122791226	C	T	chr12_122791226_C_T	16	0.0885417	0.526695	0.134435	0.211452	SNP	17	192	NA	ENSG00000139726	ENSG00000139726	NA	rs12319160
QTS000042	ftp://ftp.ebi.ac.uk/pub/databases/spot/eQTL/sumstats/QTS000042/QTD000754/QTD000754.all.tsv.gz	ILMN_1772845	12	122791226	C	T	chr12_122791226_C_T	16	0.0885417	0.829974	-0.0463731	0.215267	SNP	17	192	NA	ENSG00000184209	ENSG00000184209	NA	rs12319160
QTS000042	ftp://ftp.ebi.ac.uk/pub/databases/spot/eQTL/sumstats/QTS000042/QTD000754/QTD000754.all.tsv.gz	ILMN_1788887	12	122791226	C	T	chr12_122791226_C_T	16	0.0885417	0.265812	0.275305	0.245719	SNP	17	192	NA	ENSG00000212694	ENSG00000212694	NA	rs12319160
QTS000042	ftp://ftp.ebi.ac.uk/pub/databases/spot/eQTL/sumstats/QTS000042/QTD000754/QTD000754.all.tsv.gz	ILMN_1788928	12	122791226	C	T	chr12_122791226_C_T	16	0.0885417	0.938203	-0.0205843	0.264691	SNP	17	192	NA	ENSG00000150967	ENSG00000150967	NA	rs12319160
QTS000042	ftp://ftp.ebi.ac.uk/pub/databases/spot/eQTL/sumstats/QTS000042/QTD000754/QTD000754.all.tsv.gz	ILMN_1791149	12	122791226	C	T	chr12_122791226_C_T	16	0.0885417	0.860982	0.0366343	0.208534	SNP	17	192	NA	ENSG00000182196	ENSG00000182196	NA	rs12319160
QTS000042	ftp://ftp.ebi.ac.uk/pub/databases/spot/eQTL/sumstats/QTS000042/QTD000754/QTD000754.all.tsv.gz	ILMN_1792092	12	122791226	C	T	chr12_122791226_C_T	16	0.0885417	0.68607	0.0700902	0.172793	SNP	17	192	NA	ENSG00000033030	ENSG00000033030	NA	rs12319160
QTS000042	ftp://ftp.ebi.ac.uk/pub/databases/spot/eQTL/sumstats/QTS000042/QTD000754/QTD000754.all.tsv.gz	ILMN_1797425	12	122791226	C	T	chr12_122791226_C_T	16	0.0885417	0.44881	0.166275	0.218481	SNP	17	192	NA	ENSG00000111364	ENSG00000111364	NA	rs12319160
QTS000042	ftp://ftp.ebi.ac.uk/pub/databases/spot/eQTL/sumstats/QTS000042/QTD000754/QTD000754.all.tsv.gz	ILMN_1805643	12	122791226	C	T	chr12_122791226_C_T	16	0.0885417	0.392209	-0.168026	0.195343	SNP	17	192	NA	ENSG00000188026	ENSG00000188026	NA	rs12319160
QTS000042	ftp://ftp.ebi.ac.uk/pub/databases/spot/eQTL/sumstats/QTS000042/QTD000754/QTD000754.all.tsv.gz	ILMN_1811272	12	122791226	C	T	chr12_122791226_C_T	16	0.0885417	0.594855	0.119254	0.223365	SNP	17	192	NA	ENSG00000196917	ENSG00000196917	NA	rs12319160
QTS000042	ftp://ftp.ebi.ac.uk/pub/databases/spot/eQTL/sumstats/QTS000042/QTD000754/QTD000754.all.tsv.gz	ILMN_1813573	12	122791226	C	T	chr12_122791226_C_T	16	0.0885417	0.984187	0.00410632	0.20655	SNP	17	192	NA	ENSG00000139718	ENSG00000139718	NA	rs12319160
QTS000042	ftp://ftp.ebi.ac.uk/pub/databases/spot/eQTL/sumstats/QTS000042/QTD000754/QTD000754.all.tsv.gz	ILMN_1849192	12	122791226	C	T	chr12_122791226_C_T	16	0.0885417	0.349218	0.242644	0.257723	SNP	17	192	NA	ENSG00000256546	ENSG00000256546	NA	rs12319160
QTS000042	ftp://ftp.ebi.ac.uk/pub/databases/spot/eQTL/sumstats/QTS000042/QTD000754/QTD000754.all.tsv.gz	ILMN_2098947	12	122791226	C	T	chr12_122791226_C_T	16	0.0885417	0.0437473	0.482399	0.235532	SNP	17	192	NA	ENSG00000212694	ENSG00000212694	NA	rs12319160
QTS000042	ftp://ftp.ebi.ac.uk/pub/databases/spot/eQTL/sumstats/QTS000042/QTD000754/QTD000754.all.tsv.gz	ILMN_2310589	12	122791226	C	T	chr12_122791226_C_T	16	0.0885417	0.671805	-0.0878289	0.206559	SNP	17	192	NA	ENSG00000184047	ENSG00000184047	NA	rs12319160
QTS000042	ftp://ftp.ebi.ac.uk/pub/databases/spot/eQTL/sumstats/QTS000042/QTD000754/QTD000754.all.tsv.gz	ILMN_2332990	12	122791226	C	T	chr12_122791226_C_T	16	0.0885417	0.82839	0.0382175	0.175745	SNP	17	192	NA	ENSG00000184047	ENSG00000184047	NA	rs12319160
QTS000042	ftp://ftp.ebi.ac.uk/pub/databases/spot/eQTL/sumstats/QTS000042/QTD000754/QTD000754.all.tsv.gz	ILMN_2343047	12	122791226	C	T	chr12_122791226_C_T	16	0.0885417	0.875693	0.0339248	0.216192	SNP	17	192	NA	ENSG00000150967	ENSG00000150967	NA	rs12319160
QTS000042	ftp://ftp.ebi.ac.uk/pub/databases/spot/eQTL/sumstats/QTS000042/QTD000754/QTD000754.all.tsv.gz	ILMN_2343048	12	122791226	C	T	chr12_122791226_C_T	16	0.0885417	0.982518	-0.00457202	0.208015	SNP	17	192	NA	ENSG00000150967	ENSG00000150967	NA	rs12319160
QTS000042	ftp://ftp.ebi.ac.uk/pub/databases/spot/eQTL/sumstats/QTS000042/QTD000754/QTD000754.all.tsv.gz	ILMN_2358277	12	122791226	C	T	chr12_122791226_C_T	16	0.0885417	0.224052	-0.196711	0.16057	SNP	17	192	NA	ENSG00000111011	ENSG00000111011	NA	rs12319160
QTS000042	ftp://ftp.ebi.ac.uk/pub/databases/spot/eQTL/sumstats/QTS000042/QTD000754/QTD000754.all.tsv.gz	ILMN_2358278	12	122791226	C	T	chr12_122791226_C_T	16	0.0885417	0.037771	-0.329044	0.155832	SNP	17	192	NA	ENSG00000111011	ENSG00000111011	NA	rs12319160
QTS000042	ftp://ftp.ebi.ac.uk/pub/databases/spot/eQTL/sumstats/QTS000042/QTD000754/QTD000754.all.tsv.gz	ILMN_2393144	12	122791226	C	T	chr12_122791226_C_T	16	0.0885417	0.0641143	-0.323013	0.172117	SNP	17	192	NA	ENSG00000182196	ENSG00000182196	NA	rs12319160
QTS000042	ftp://ftp.ebi.ac.uk/pub/databases/spot/eQTL/sumstats/QTS000042/QTD000754/QTD000754.all.tsv.gz	ILMN_2395285	12	122791226	C	T	chr12_122791226_C_T	16	0.0885417	0.304506	0.154616	0.149635	SNP	17	192	NA	ENSG00000184209	ENSG00000184209	NA	rs12319160
QTS000042	ftp://ftp.ebi.ac.uk/pub/databases/spot/eQTL/sumstats/QTS000042/QTD000754/QTD000754.all.tsv.gz	ILMN_2396148	12	122791226	C	T	chr12_122791226_C_T	16	0.0885417	0.123485	0.399014	0.256384	SNP	17	192	NA	ENSG00000130787	ENSG00000130787	NA	rs12319160
QTS000042	ftp://ftp.ebi.ac.uk/pub/databases/spot/eQTL/sumstats/QTS000042/QTD000754/QTD000754.all.tsv.gz	ILMN_2404085	12	122791226	C	T	chr12_122791226_C_T	16	0.0885417	0.792125	-0.0348849	0.131934	SNP	17	192	NA	ENSG00000130779	ENSG00000130779	NA	rs12319160
QTS000042	ftp://ftp.ebi.ac.uk/pub/databases/spot/eQTL/sumstats/QTS000042/QTD000754/QTD000754.all.tsv.gz	ILMN_3208881	12	122791226	C	T	chr12_122791226_C_T	16	0.0885417	0.889921	0.0268434	0.193347	SNP	17	192	NA	ENSG00000183955	ENSG00000183955	NA	rs12319160
QTS000042	ftp://ftp.ebi.ac.uk/pub/databases/spot/eQTL/sumstats/QTS000042/QTD000754/QTD000754.all.tsv.gz	ILMN_3229052	12	122791226	C	T	chr12_122791226_C_T	16	0.0885417	0.185779	-0.318183	0.238453	SNP	17	192	NA	ENSG00000184209	ENSG00000184209	NA	rs12319160
QTS000042	ftp://ftp.ebi.ac.uk/pub/databases/spot/eQTL/sumstats/QTS000042/QTD000754/QTD000754.all.tsv.gz	ILMN_3249006	12	122791226	C	T	chr12_122791226_C_T	16	0.0885417	0.831102	-0.0378276	0.17679	SNP	17	192	NA	ENSG00000183955	ENSG00000183955	NA	rs12319160
QTS000042	ftp://ftp.ebi.ac.uk/pub/databases/spot/eQTL/sumstats/QTS000042/QTD000754/QTD000754.all.tsv.gz	ILMN_1651936	12	122791405	T	C	chr12_122791405_T_C	16	0.0885417	0.838166	-0.0432043	0.210866	SNP	17	192	NA	ENSG00000183955	ENSG00000183955	NA	rs75381856
QTS000042	ftp://ftp.ebi.ac.uk/pub/databases/spot/eQTL/sumstats/QTS000042/QTD000754/QTD000754.all.tsv.gz	ILMN_1652918	12	122791405	T	C	chr12_122791405_T_C	16	0.0885417	0.189824	0.308221	0.233136	SNP	17	192	NA	ENSG00000139725	ENSG00000139725	NA	rs75381856
QTS000042	ftp://ftp.ebi.ac.uk/pub/databases/spot/eQTL/sumstats/QTS000042/QTD000754/QTD000754.all.tsv.gz	ILMN_1654421	12	122791405	T	C	chr12_122791405_T_C	16	0.0885417	0.000852051	0.568337	0.164125	SNP	17	192	NA	ENSG00000051825	ENSG00000051825	NA	rs75381856
QTS000042	ftp://ftp.ebi.ac.uk/pub/databases/spot/eQTL/sumstats/QTS000042/QTD000754/QTD000754.all.tsv.gz	ILMN_1654939	12	122791405	T	C	chr12_122791405_T_C	16	0.0885417	0.572779	0.112313	0.198349	SNP	17	192	NA	ENSG00000086598	ENSG00000086598	NA	rs75381856
QTS000042	ftp://ftp.ebi.ac.uk/pub/databases/spot/eQTL/sumstats/QTS000042/QTD000754/QTD000754.all.tsv.gz	ILMN_1662316	12	122791405	T	C	chr12_122791405_T_C	16	0.0885417	0.673152	0.0878506	0.207515	SNP	17	192	NA	ENSG00000139719	ENSG00000139719	NA	rs75381856
QTS000042	ftp://ftp.ebi.ac.uk/pub/databases/spot/eQTL/sumstats/QTS000042/QTD000754/QTD000754.all.tsv.gz	ILMN_1665335	12	122791405	T	C	chr12_122791405_T_C	16	0.0885417	0.190587	-0.130527	0.0989016	SNP	17	192	NA	ENSG00000184047	ENSG00000184047	NA	rs75381856
QTS000042	ftp://ftp.ebi.ac.uk/pub/databases/spot/eQTL/sumstats/QTS000042/QTD000754/QTD000754.all.tsv.gz	ILMN_1667510	12	122791405	T	C	chr12_122791405_T_C	16	0.0885417	0.657887	0.101079	0.227424	SNP	17	192	NA	ENSG00000130921	ENSG00000130921	NA	rs75381856
QTS000042	ftp://ftp.ebi.ac.uk/pub/databases/spot/eQTL/sumstats/QTS000042/QTD000754/QTD000754.all.tsv.gz	ILMN_1668743	12	122791405	T	C	chr12_122791405_T_C	16	0.0885417	0.550558	0.11535	0.192442	SNP	17	192	NA	ENSG00000150977	ENSG00000150977	NA	rs75381856
QTS000042	ftp://ftp.ebi.ac.uk/pub/databases/spot/eQTL/sumstats/QTS000042/QTD000754/QTD000754.all.tsv.gz	ILMN_1677693	12	122791405	T	C	chr12_122791405_T_C	16	0.0885417	0.0545121	0.321478	0.164804	SNP	17	192	NA	ENSG00000255398	ENSG00000255398	NA	rs75381856
QTS000042	ftp://ftp.ebi.ac.uk/pub/databases/spot/eQTL/sumstats/QTS000042/QTD000754/QTD000754.all.tsv.gz	ILMN_1678490	12	122791405	T	C	chr12_122791405_T_C	16	0.0885417	0.920611	0.0168926	0.168975	SNP	17	192	NA	ENSG00000150977	ENSG00000150977	NA	rs75381856
QTS000042	ftp://ftp.ebi.ac.uk/pub/databases/spot/eQTL/sumstats/QTS000042/QTD000754/QTD000754.all.tsv.gz	ILMN_1684038	12	122791405	T	C	chr12_122791405_T_C	16	0.0885417	0.0293545	0.537542	0.242407	SNP	17	192	NA	ENSG00000130779	ENSG00000130779	NA	rs75381856
QTS000042	ftp://ftp.ebi.ac.uk/pub/databases/spot/eQTL/sumstats/QTS000042/QTD000754/QTD000754.all.tsv.gz	ILMN_1700380	12	122791405	T	C	chr12_122791405_T_C	16	0.0885417	0.702625	0.0756535	0.197469	SNP	17	192	NA	ENSG00000185344	ENSG00000185344	NA	rs75381856
QTS000042	ftp://ftp.ebi.ac.uk/pub/databases/spot/eQTL/sumstats/QTS000042/QTD000754/QTD000754.all.tsv.gz	ILMN_1706886	12	122791405	T	C	chr12_122791405_T_C	16	0.0885417	0.848598	0.0492275	0.257046	SNP	17	192	NA	ENSG00000110987	ENSG00000110987	NA	rs75381856
QTS000042	ftp://ftp.ebi.ac.uk/pub/databases/spot/eQTL/sumstats/QTS000042/QTD000754/QTD000754.all.tsv.gz	ILMN_1710427	12	122791405	T	C	chr12_122791405_T_C	16	0.0885417	0.742128	-0.0437944	0.13265	SNP	17	192	NA	ENSG00000139722	ENSG00000139722	NA	rs75381856
QTS000042	ftp://ftp.ebi.ac.uk/pub/databases/spot/eQTL/sumstats/QTS000042/QTD000754/QTD000754.all.tsv.gz	ILMN_1711699	12	122791405	T	C	chr12_122791405_T_C	16	0.0885417	0.58573	0.137968	0.252136	SNP	17	192	NA	ENSG00000130787	ENSG00000130787	NA	rs75381856
QTS000042	ftp://ftp.ebi.ac.uk/pub/databases/spot/eQTL/sumstats/QTS000042/QTD000754/QTD000754.all.tsv.gz	ILMN_1723058	12	122791405	T	C	chr12_122791405_T_C	16	0.0885417	0.516363	-0.138968	0.213211	SNP	17	192	NA	ENSG00000130779	ENSG00000130779	NA	rs75381856
QTS000042	ftp://ftp.ebi.ac.uk/pub/databases/spot/eQTL/sumstats/QTS000042/QTD000754/QTD000754.all.tsv.gz	ILMN_1725666	12	122791405	T	C	chr12_122791405_T_C	16	0.0885417	0.0842265	0.255179	0.145993	SNP	17	192	NA	ENSG00000111358	ENSG00000111358	NA	rs75381856
QTS000042	ftp://ftp.ebi.ac.uk/pub/databases/spot/eQTL/sumstats/QTS000042/QTD000754/QTD000754.all.tsv.gz	ILMN_1732516	12	122791405	T	C	chr12_122791405_T_C	16	0.0885417	0.705976	0.0657324	0.173628	SNP	17	192	NA	ENSG00000184445	ENSG00000184445	NA	rs75381856
QTS000042	ftp://ftp.ebi.ac.uk/pub/databases/spot/eQTL/sumstats/QTS000042/QTD000754/QTD000754.all.tsv.gz	ILMN_1732767	12	122791405	T	C	chr12_122791405_T_C	16	0.0885417	0.133429	0.207463	0.136872	SNP	17	192	NA	ENSG00000110801	ENSG00000110801	NA	rs75381856
QTS000042	ftp://ftp.ebi.ac.uk/pub/databases/spot/eQTL/sumstats/QTS000042/QTD000754/QTD000754.all.tsv.gz	ILMN_1739943	12	122791405	T	C	chr12_122791405_T_C	16	0.0885417	0.560244	0.107287	0.183439	SNP	17	192	NA	ENSG00000139697	ENSG00000139697	NA	rs75381856
QTS000042	ftp://ftp.ebi.ac.uk/pub/databases/spot/eQTL/sumstats/QTS000042/QTD000754/QTD000754.all.tsv.gz	ILMN_1750497	12	122791405	T	C	chr12_122791405_T_C	16	0.0885417	0.613209	0.0782447	0.154195	SNP	17	192	NA	ENSG00000182782	ENSG00000182782	NA	rs75381856
QTS000042	ftp://ftp.ebi.ac.uk/pub/databases/spot/eQTL/sumstats/QTS000042/QTD000754/QTD000754.all.tsv.gz	ILMN_1753716	12	122791405	T	C	chr12_122791405_T_C	16	0.0885417	0.938927	-0.0142774	0.185773	SNP	17	192	NA	ENSG00000111361	ENSG00000111361	NA	rs75381856
QTS000042	ftp://ftp.ebi.ac.uk/pub/databases/spot/eQTL/sumstats/QTS000042/QTD000754/QTD000754.all.tsv.gz	ILMN_1760954	12	122791405	T	C	chr12_122791405_T_C	16	0.0885417	0.526695	0.134435	0.211452	SNP	17	192	NA	ENSG00000139726	ENSG00000139726	NA	rs75381856
QTS000042	ftp://ftp.ebi.ac.uk/pub/databases/spot/eQTL/sumstats/QTS000042/QTD000754/QTD000754.all.tsv.gz	ILMN_1772845	12	122791405	T	C	chr12_122791405_T_C	16	0.0885417	0.829974	-0.0463731	0.215267	SNP	17	192	NA	ENSG00000184209	ENSG00000184209	NA	rs75381856
QTS000042	ftp://ftp.ebi.ac.uk/pub/databases/spot/eQTL/sumstats/QTS000042/QTD000754/QTD000754.all.tsv.gz	ILMN_1788887	12	122791405	T	C	chr12_122791405_T_C	16	0.0885417	0.265812	0.275305	0.245719	SNP	17	192	NA	ENSG00000212694	ENSG00000212694	NA	rs75381856
QTS000042	ftp://ftp.ebi.ac.uk/pub/databases/spot/eQTL/sumstats/QTS000042/QTD000754/QTD000754.all.tsv.gz	ILMN_1788928	12	122791405	T	C	chr12_122791405_T_C	16	0.0885417	0.938203	-0.0205843	0.264691	SNP	17	192	NA	ENSG00000150967	ENSG00000150967	NA	rs75381856
QTS000042	ftp://ftp.ebi.ac.uk/pub/databases/spot/eQTL/sumstats/QTS000042/QTD000754/QTD000754.all.tsv.gz	ILMN_1791149	12	122791405	T	C	chr12_122791405_T_C	16	0.0885417	0.860982	0.0366343	0.208534	SNP	17	192	NA	ENSG00000182196	ENSG00000182196	NA	rs75381856
QTS000042	ftp://ftp.ebi.ac.uk/pub/databases/spot/eQTL/sumstats/QTS000042/QTD000754/QTD000754.all.tsv.gz	ILMN_1792092	12	122791405	T	C	chr12_122791405_T_C	16	0.0885417	0.68607	0.0700902	0.172793	SNP	17	192	NA	ENSG00000033030	ENSG00000033030	NA	rs75381856
QTS000042	ftp://ftp.ebi.ac.uk/pub/databases/spot/eQTL/sumstats/QTS000042/QTD000754/QTD000754.all.tsv.gz	ILMN_1797425	12	122791405	T	C	chr12_122791405_T_C	16	0.0885417	0.44881	0.166275	0.218481	SNP	17	192	NA	ENSG00000111364	ENSG00000111364	NA	rs75381856
QTS000042	ftp://ftp.ebi.ac.uk/pub/databases/spot/eQTL/sumstats/QTS000042/QTD000754/QTD000754.all.tsv.gz	ILMN_1805643	12	122791405	T	C	chr12_122791405_T_C	16	0.0885417	0.392209	-0.168026	0.195343	SNP	17	192	NA	ENSG00000188026	ENSG00000188026	NA	rs75381856
QTS000042	ftp://ftp.ebi.ac.uk/pub/databases/spot/eQTL/sumstats/QTS000042/QTD000754/QTD000754.all.tsv.gz	ILMN_1811272	12	122791405	T	C	chr12_122791405_T_C	16	0.0885417	0.594855	0.119254	0.223365	SNP	17	192	NA	ENSG00000196917	ENSG00000196917	NA	rs75381856
QTS000042	ftp://ftp.ebi.ac.uk/pub/databases/spot/eQTL/sumstats/QTS000042/QTD000754/QTD000754.all.tsv.gz	ILMN_1813573	12	122791405	T	C	chr12_122791405_T_C	16	0.0885417	0.984187	0.00410632	0.20655	SNP	17	192	NA	ENSG00000139718	ENSG00000139718	NA	rs75381856
QTS000042	ftp://ftp.ebi.ac.uk/pub/databases/spot/eQTL/sumstats/QTS000042/QTD000754/QTD000754.all.tsv.gz	ILMN_1849192	12	122791405	T	C	chr12_122791405_T_C	16	0.0885417	0.349218	0.242644	0.257723	SNP	17	192	NA	ENSG00000256546	ENSG00000256546	NA	rs75381856
QTS000042	ftp://ftp.ebi.ac.uk/pub/databases/spot/eQTL/sumstats/QTS000042/QTD000754/QTD000754.all.tsv.gz	ILMN_2098947	12	122791405	T	C	chr12_122791405_T_C	16	0.0885417	0.0437473	0.482399	0.235532	SNP	17	192	NA	ENSG00000212694	ENSG00000212694	NA	rs75381856
QTS000042	ftp://ftp.ebi.ac.uk/pub/databases/spot/eQTL/sumstats/QTS000042/QTD000754/QTD000754.all.tsv.gz	ILMN_2310589	12	122791405	T	C	chr12_122791405_T_C	16	0.0885417	0.671805	-0.0878289	0.206559	SNP	17	192	NA	ENSG00000184047	ENSG00000184047	NA	rs75381856
QTS000042	ftp://ftp.ebi.ac.uk/pub/databases/spot/eQTL/sumstats/QTS000042/QTD000754/QTD000754.all.tsv.gz	ILMN_2332990	12	122791405	T	C	chr12_122791405_T_C	16	0.0885417	0.82839	0.0382175	0.175745	SNP	17	192	NA	ENSG00000184047	ENSG00000184047	NA	rs75381856
QTS000042	ftp://ftp.ebi.ac.uk/pub/databases/spot/eQTL/sumstats/QTS000042/QTD000754/QTD000754.all.tsv.gz	ILMN_2343047	12	122791405	T	C	chr12_122791405_T_C	16	0.0885417	0.875693	0.0339248	0.216192	SNP	17	192	NA	ENSG00000150967	ENSG00000150967	NA	rs75381856
QTS000042	ftp://ftp.ebi.ac.uk/pub/databases/spot/eQTL/sumstats/QTS000042/QTD000754/QTD000754.all.tsv.gz	ILMN_2343048	12	122791405	T	C	chr12_122791405_T_C	16	0.0885417	0.982518	-0.00457202	0.208015	SNP	17	192	NA	ENSG00000150967	ENSG00000150967	NA	rs75381856
QTS000042	ftp://ftp.ebi.ac.uk/pub/databases/spot/eQTL/sumstats/QTS000042/QTD000754/QTD000754.all.tsv.gz	ILMN_2358277	12	122791405	T	C	chr12_122791405_T_C	16	0.0885417	0.224052	-0.196711	0.16057	SNP	17	192	NA	ENSG00000111011	ENSG00000111011	NA	rs75381856
QTS000042	ftp://ftp.ebi.ac.uk/pub/databases/spot/eQTL/sumstats/QTS000042/QTD000754/QTD000754.all.tsv.gz	ILMN_2358278	12	122791405	T	C	chr12_122791405_T_C	16	0.0885417	0.037771	-0.329044	0.155832	SNP	17	192	NA	ENSG00000111011	ENSG00000111011	NA	rs75381856
QTS000042	ftp://ftp.ebi.ac.uk/pub/databases/spot/eQTL/sumstats/QTS000042/QTD000754/QTD000754.all.tsv.gz	ILMN_2393144	12	122791405	T	C	chr12_122791405_T_C	16	0.0885417	0.0641143	-0.323013	0.172117	SNP	17	192	NA	ENSG00000182196	ENSG00000182196	NA	rs75381856
QTS000042	ftp://ftp.ebi.ac.uk/pub/databases/spot/eQTL/sumstats/QTS000042/QTD000754/QTD000754.all.tsv.gz	ILMN_2395285	12	122791405	T	C	chr12_122791405_T_C	16	0.0885417	0.304506	0.154616	0.149635	SNP	17	192	NA	ENSG00000184209	ENSG00000184209	NA	rs75381856
QTS000042	ftp://ftp.ebi.ac.uk/pub/databases/spot/eQTL/sumstats/QTS000042/QTD000754/QTD000754.all.tsv.gz	ILMN_2396148	12	122791405	T	C	chr12_122791405_T_C	16	0.0885417	0.123485	0.399014	0.256384	SNP	17	192	NA	ENSG00000130787	ENSG00000130787	NA	rs75381856
QTS000042	ftp://ftp.ebi.ac.uk/pub/databases/spot/eQTL/sumstats/QTS000042/QTD000754/QTD000754.all.tsv.gz	ILMN_2404085	12	122791405	T	C	chr12_122791405_T_C	16	0.0885417	0.792125	-0.0348849	0.131934	SNP	17	192	NA	ENSG00000130779	ENSG00000130779	NA	rs75381856
QTS000042	ftp://ftp.ebi.ac.uk/pub/databases/spot/eQTL/sumstats/QTS000042/QTD000754/QTD000754.all.tsv.gz	ILMN_3208881	12	122791405	T	C	chr12_122791405_T_C	16	0.0885417	0.889921	0.0268434	0.193347	SNP	17	192	NA	ENSG00000183955	ENSG00000183955	NA	rs75381856
QTS000042	ftp://ftp.ebi.ac.uk/pub/databases/spot/eQTL/sumstats/QTS000042/QTD000754/QTD000754.all.tsv.gz	ILMN_3229052	12	122791405	T	C	chr12_122791405_T_C	16	0.0885417	0.185779	-0.318183	0.238453	SNP	17	192	NA	ENSG00000184209	ENSG00000184209	NA	rs75381856
QTS000042	ftp://ftp.ebi.ac.uk/pub/databases/spot/eQTL/sumstats/QTS000042/QTD000754/QTD000754.all.tsv.gz	ILMN_3249006	12	122791405	T	C	chr12_122791405_T_C	16	0.0885417	0.831102	-0.0378276	0.17679	SNP	17	192	NA	ENSG00000183955	ENSG00000183955	NA	rs75381856
QTS000042	ftp://ftp.ebi.ac.uk/pub/databases/spot/eQTL/sumstats/QTS000042/QTD000754/QTD000754.all.tsv.gz	ILMN_1651936	12	122792202	G	GT	chr12_122792202_G_GT	31	0.192708	0.359782	-0.136831	0.148578	INDEL	37	192	NA	ENSG00000183955	ENSG00000183955	NA	rs768799185
QTS000042	ftp://ftp.ebi.ac.uk/pub/databases/spot/eQTL/sumstats/QTS000042/QTD000754/QTD000754.all.tsv.gz	ILMN_1652918	12	122792202	G	GT	chr12_122792202_G_GT	31	0.192708	0.408546	0.138004	0.166127	INDEL	37	192	NA	ENSG00000139725	ENSG00000139725	NA	rs768799185
QTS000042	ftp://ftp.ebi.ac.uk/pub/databases/spot/eQTL/sumstats/QTS000042/QTD000754/QTD000754.all.tsv.gz	ILMN_1654421	12	122792202	G	GT	chr12_122792202_G_GT	31	0.192708	0.000678498	0.409475	0.115909	INDEL	37	192	NA	ENSG00000051825	ENSG00000051825	NA	rs768799185
QTS000042	ftp://ftp.ebi.ac.uk/pub/databases/spot/eQTL/sumstats/QTS000042/QTD000754/QTD000754.all.tsv.gz	ILMN_1654939	12	122792202	G	GT	chr12_122792202_G_GT	31	0.192708	0.306178	0.143969	0.139816	INDEL	37	192	NA	ENSG00000086598	ENSG00000086598	NA	rs768799185
QTS000042	ftp://ftp.ebi.ac.uk/pub/databases/spot/eQTL/sumstats/QTS000042/QTD000754/QTD000754.all.tsv.gz	ILMN_1662316	12	122792202	G	GT	chr12_122792202_G_GT	31	0.192708	0.236304	0.173981	0.145833	INDEL	37	192	NA	ENSG00000139719	ENSG00000139719	NA	rs768799185
QTS000042	ftp://ftp.ebi.ac.uk/pub/databases/spot/eQTL/sumstats/QTS000042/QTD000754/QTD000754.all.tsv.gz	ILMN_1665335	12	122792202	G	GT	chr12_122792202_G_GT	31	0.192708	0.268998	-0.0781704	0.0702395	INDEL	37	192	NA	ENSG00000184047	ENSG00000184047	NA	rs768799185
QTS000042	ftp://ftp.ebi.ac.uk/pub/databases/spot/eQTL/sumstats/QTS000042/QTD000754/QTD000754.all.tsv.gz	ILMN_1667510	12	122792202	G	GT	chr12_122792202_G_GT	31	0.192708	0.702059	0.0618352	0.161079	INDEL	37	192	NA	ENSG00000130921	ENSG00000130921	NA	rs768799185
QTS000042	ftp://ftp.ebi.ac.uk/pub/databases/spot/eQTL/sumstats/QTS000042/QTD000754/QTD000754.all.tsv.gz	ILMN_1668743	12	122792202	G	GT	chr12_122792202_G_GT	31	0.192708	0.112543	0.215692	0.134465	INDEL	37	192	NA	ENSG00000150977	ENSG00000150977	NA	rs768799185
QTS000042	ftp://ftp.ebi.ac.uk/pub/databases/spot/eQTL/sumstats/QTS000042/QTD000754/QTD000754.all.tsv.gz	ILMN_1677693	12	122792202	G	GT	chr12_122792202_G_GT	31	0.192708	0.063639	0.219742	0.116875	INDEL	37	192	NA	ENSG00000255398	ENSG00000255398	NA	rs768799185
QTS000042	ftp://ftp.ebi.ac.uk/pub/databases/spot/eQTL/sumstats/QTS000042/QTD000754/QTD000754.all.tsv.gz	ILMN_1678490	12	122792202	G	GT	chr12_122792202_G_GT	31	0.192708	0.442753	0.0919527	0.11922	INDEL	37	192	NA	ENSG00000150977	ENSG00000150977	NA	rs768799185
QTS000042	ftp://ftp.ebi.ac.uk/pub/databases/spot/eQTL/sumstats/QTS000042/QTD000754/QTD000754.all.tsv.gz	ILMN_1684038	12	122792202	G	GT	chr12_122792202_G_GT	31	0.192708	0.604461	0.0917388	0.176419	INDEL	37	192	NA	ENSG00000130779	ENSG00000130779	NA	rs768799185
QTS000042	ftp://ftp.ebi.ac.uk/pub/databases/spot/eQTL/sumstats/QTS000042/QTD000754/QTD000754.all.tsv.gz	ILMN_1700380	12	122792202	G	GT	chr12_122792202_G_GT	31	0.192708	0.877604	-0.0216167	0.139924	INDEL	37	192	NA	ENSG00000185344	ENSG00000185344	NA	rs768799185
QTS000042	ftp://ftp.ebi.ac.uk/pub/databases/spot/eQTL/sumstats/QTS000042/QTD000754/QTD000754.all.tsv.gz	ILMN_1706886	12	122792202	G	GT	chr12_122792202_G_GT	31	0.192708	0.815075	0.0427001	0.181983	INDEL	37	192	NA	ENSG00000110987	ENSG00000110987	NA	rs768799185
QTS000042	ftp://ftp.ebi.ac.uk/pub/databases/spot/eQTL/sumstats/QTS000042/QTD000754/QTD000754.all.tsv.gz	ILMN_1710427	12	122792202	G	GT	chr12_122792202_G_GT	31	0.192708	0.738601	-0.0314489	0.093922	INDEL	37	192	NA	ENSG00000139722	ENSG00000139722	NA	rs768799185
QTS000042	ftp://ftp.ebi.ac.uk/pub/databases/spot/eQTL/sumstats/QTS000042/QTD000754/QTD000754.all.tsv.gz	ILMN_1711699	12	122792202	G	GT	chr12_122792202_G_GT	31	0.192708	0.710601	0.0665376	0.178701	INDEL	37	192	NA	ENSG00000130787	ENSG00000130787	NA	rs768799185
QTS000042	ftp://ftp.ebi.ac.uk/pub/databases/spot/eQTL/sumstats/QTS000042/QTD000754/QTD000754.all.tsv.gz	ILMN_1723058	12	122792202	G	GT	chr12_122792202_G_GT	31	0.192708	0.253117	-0.172807	0.150149	INDEL	37	192	NA	ENSG00000130779	ENSG00000130779	NA	rs768799185
QTS000042	ftp://ftp.ebi.ac.uk/pub/databases/spot/eQTL/sumstats/QTS000042/QTD000754/QTD000754.all.tsv.gz	ILMN_1725666	12	122792202	G	GT	chr12_122792202_G_GT	31	0.192708	0.196773	0.135616	0.104209	INDEL	37	192	NA	ENSG00000111358	ENSG00000111358	NA	rs768799185
QTS000042	ftp://ftp.ebi.ac.uk/pub/databases/spot/eQTL/sumstats/QTS000042/QTD000754/QTD000754.all.tsv.gz	ILMN_1732516	12	122792202	G	GT	chr12_122792202_G_GT	31	0.192708	0.614404	0.0621311	0.122855	INDEL	37	192	NA	ENSG00000184445	ENSG00000184445	NA	rs768799185
QTS000042	ftp://ftp.ebi.ac.uk/pub/databases/spot/eQTL/sumstats/QTS000042/QTD000754/QTD000754.all.tsv.gz	ILMN_1732767	12	122792202	G	GT	chr12_122792202_G_GT	31	0.192708	0.212698	0.122242	0.0973296	INDEL	37	192	NA	ENSG00000110801	ENSG00000110801	NA	rs768799185
QTS000042	ftp://ftp.ebi.ac.uk/pub/databases/spot/eQTL/sumstats/QTS000042/QTD000754/QTD000754.all.tsv.gz	ILMN_1739943	12	122792202	G	GT	chr12_122792202_G_GT	31	0.192708	0.776567	0.0370413	0.130092	INDEL	37	192	NA	ENSG00000139697	ENSG00000139697	NA	rs768799185
QTS000042	ftp://ftp.ebi.ac.uk/pub/databases/spot/eQTL/sumstats/QTS000042/QTD000754/QTD000754.all.tsv.gz	ILMN_1750497	12	122792202	G	GT	chr12_122792202_G_GT	31	0.192708	0.861594	0.0191212	0.10933	INDEL	37	192	NA	ENSG00000182782	ENSG00000182782	NA	rs768799185
QTS000042	ftp://ftp.ebi.ac.uk/pub/databases/spot/eQTL/sumstats/QTS000042/QTD000754/QTD000754.all.tsv.gz	ILMN_1753716	12	122792202	G	GT	chr12_122792202_G_GT	31	0.192708	0.648497	0.0601089	0.131376	INDEL	37	192	NA	ENSG00000111361	ENSG00000111361	NA	rs768799185
QTS000042	ftp://ftp.ebi.ac.uk/pub/databases/spot/eQTL/sumstats/QTS000042/QTD000754/QTD000754.all.tsv.gz	ILMN_1760954	12	122792202	G	GT	chr12_122792202_G_GT	31	0.192708	0.367811	0.135243	0.149344	INDEL	37	192	NA	ENSG00000139726	ENSG00000139726	NA	rs768799185
QTS000042	ftp://ftp.ebi.ac.uk/pub/databases/spot/eQTL/sumstats/QTS000042/QTD000754/QTD000754.all.tsv.gz	ILMN_1772845	12	122792202	G	GT	chr12_122792202_G_GT	31	0.192708	0.795546	-0.0396186	0.152402	INDEL	37	192	NA	ENSG00000184209	ENSG00000184209	NA	rs768799185
QTS000042	ftp://ftp.ebi.ac.uk/pub/databases/spot/eQTL/sumstats/QTS000042/QTD000754/QTD000754.all.tsv.gz	ILMN_1788887	12	122792202	G	GT	chr12_122792202_G_GT	31	0.192708	0.555263	0.103619	0.174936	INDEL	37	192	NA	ENSG00000212694	ENSG00000212694	NA	rs768799185
QTS000042	ftp://ftp.ebi.ac.uk/pub/databases/spot/eQTL/sumstats/QTS000042/QTD000754/QTD000754.all.tsv.gz	ILMN_1788928	12	122792202	G	GT	chr12_122792202_G_GT	31	0.192708	0.915986	0.0198313	0.187411	INDEL	37	192	NA	ENSG00000150967	ENSG00000150967	NA	rs768799185
QTS000042	ftp://ftp.ebi.ac.uk/pub/databases/spot/eQTL/sumstats/QTS000042/QTD000754/QTD000754.all.tsv.gz	ILMN_1791149	12	122792202	G	GT	chr12_122792202_G_GT	31	0.192708	0.560436	-0.0861526	0.147376	INDEL	37	192	NA	ENSG00000182196	ENSG00000182196	NA	rs768799185
QTS000042	ftp://ftp.ebi.ac.uk/pub/databases/spot/eQTL/sumstats/QTS000042/QTD000754/QTD000754.all.tsv.gz	ILMN_1792092	12	122792202	G	GT	chr12_122792202_G_GT	31	0.192708	0.940213	0.00921344	0.122466	INDEL	37	192	NA	ENSG00000033030	ENSG00000033030	NA	rs768799185
QTS000042	ftp://ftp.ebi.ac.uk/pub/databases/spot/eQTL/sumstats/QTS000042/QTD000754/QTD000754.all.tsv.gz	ILMN_1797425	12	122792202	G	GT	chr12_122792202_G_GT	31	0.192708	0.487759	0.107889	0.154785	INDEL	37	192	NA	ENSG00000111364	ENSG00000111364	NA	rs768799185
QTS000042	ftp://ftp.ebi.ac.uk/pub/databases/spot/eQTL/sumstats/QTS000042/QTD000754/QTD000754.all.tsv.gz	ILMN_1805643	12	122792202	G	GT	chr12_122792202_G_GT	31	0.192708	0.983803	-0.00282913	0.138937	INDEL	37	192	NA	ENSG00000188026	ENSG00000188026	NA	rs768799185
QTS000042	ftp://ftp.ebi.ac.uk/pub/databases/spot/eQTL/sumstats/QTS000042/QTD000754/QTD000754.all.tsv.gz	ILMN_1811272	12	122792202	G	GT	chr12_122792202_G_GT	31	0.192708	0.97443	0.00509351	0.158429	INDEL	37	192	NA	ENSG00000196917	ENSG00000196917	NA	rs768799185
QTS000042	ftp://ftp.ebi.ac.uk/pub/databases/spot/eQTL/sumstats/QTS000042/QTD000754/QTD000754.all.tsv.gz	ILMN_1813573	12	122792202	G	GT	chr12_122792202_G_GT	31	0.192708	0.759712	-0.0448556	0.146166	INDEL	37	192	NA	ENSG00000139718	ENSG00000139718	NA	rs768799185
QTS000042	ftp://ftp.ebi.ac.uk/pub/databases/spot/eQTL/sumstats/QTS000042/QTD000754/QTD000754.all.tsv.gz	ILMN_1849192	12	122792202	G	GT	chr12_122792202_G_GT	31	0.192708	0.798581	-0.0469514	0.183394	INDEL	37	192	NA	ENSG00000256546	ENSG00000256546	NA	rs768799185
QTS000042	ftp://ftp.ebi.ac.uk/pub/databases/spot/eQTL/sumstats/QTS000042/QTD000754/QTD000754.all.tsv.gz	ILMN_2098947	12	122792202	G	GT	chr12_122792202_G_GT	31	0.192708	0.161157	0.23887	0.168936	INDEL	37	192	NA	ENSG00000212694	ENSG00000212694	NA	rs768799185
QTS000042	ftp://ftp.ebi.ac.uk/pub/databases/spot/eQTL/sumstats/QTS000042/QTD000754/QTD000754.all.tsv.gz	ILMN_2310589	12	122792202	G	GT	chr12_122792202_G_GT	31	0.192708	0.079154	0.255416	0.143675	INDEL	37	192	NA	ENSG00000184047	ENSG00000184047	NA	rs768799185
QTS000042	ftp://ftp.ebi.ac.uk/pub/databases/spot/eQTL/sumstats/QTS000042/QTD000754/QTD000754.all.tsv.gz	ILMN_2332990	12	122792202	G	GT	chr12_122792202_G_GT	31	0.192708	0.172259	0.169452	0.123059	INDEL	37	192	NA	ENSG00000184047	ENSG00000184047	NA	rs768799185
QTS000042	ftp://ftp.ebi.ac.uk/pub/databases/spot/eQTL/sumstats/QTS000042/QTD000754/QTD000754.all.tsv.gz	ILMN_2343047	12	122792202	G	GT	chr12_122792202_G_GT	31	0.192708	0.866283	-0.0258556	0.153073	INDEL	37	192	NA	ENSG00000150967	ENSG00000150967	NA	rs768799185
QTS000042	ftp://ftp.ebi.ac.uk/pub/databases/spot/eQTL/sumstats/QTS000042/QTD000754/QTD000754.all.tsv.gz	ILMN_2343048	12	122792202	G	GT	chr12_122792202_G_GT	31	0.192708	0.990569	-0.00174626	0.147287	INDEL	37	192	NA	ENSG00000150967	ENSG00000150967	NA	rs768799185
QTS000042	ftp://ftp.ebi.ac.uk/pub/databases/spot/eQTL/sumstats/QTS000042/QTD000754/QTD000754.all.tsv.gz	ILMN_2358277	12	122792202	G	GT	chr12_122792202_G_GT	31	0.192708	0.544331	-0.0696909	0.11447	INDEL	37	192	NA	ENSG00000111011	ENSG00000111011	NA	rs768799185
QTS000042	ftp://ftp.ebi.ac.uk/pub/databases/spot/eQTL/sumstats/QTS000042/QTD000754/QTD000754.all.tsv.gz	ILMN_2358278	12	122792202	G	GT	chr12_122792202_G_GT	31	0.192708	0.35031	-0.105859	0.112693	INDEL	37	192	NA	ENSG00000111011	ENSG00000111011	NA	rs768799185
QTS000042	ftp://ftp.ebi.ac.uk/pub/databases/spot/eQTL/sumstats/QTS000042/QTD000754/QTD000754.all.tsv.gz	ILMN_2393144	12	122792202	G	GT	chr12_122792202_G_GT	31	0.192708	0.0292216	-0.268282	0.120881	INDEL	37	192	NA	ENSG00000182196	ENSG00000182196	NA	rs768799185
QTS000042	ftp://ftp.ebi.ac.uk/pub/databases/spot/eQTL/sumstats/QTS000042/QTD000754/QTD000754.all.tsv.gz	ILMN_2395285	12	122792202	G	GT	chr12_122792202_G_GT	31	0.192708	0.834107	-0.022399	0.106609	INDEL	37	192	NA	ENSG00000184209	ENSG00000184209	NA	rs768799185
QTS000042	ftp://ftp.ebi.ac.uk/pub/databases/spot/eQTL/sumstats/QTS000042/QTD000754/QTD000754.all.tsv.gz	ILMN_2396148	12	122792202	G	GT	chr12_122792202_G_GT	31	0.192708	0.189981	0.24088	0.182266	INDEL	37	192	NA	ENSG00000130787	ENSG00000130787	NA	rs768799185
QTS000042	ftp://ftp.ebi.ac.uk/pub/databases/spot/eQTL/sumstats/QTS000042/QTD000754/QTD000754.all.tsv.gz	ILMN_2404085	12	122792202	G	GT	chr12_122792202_G_GT	31	0.192708	0.541481	-0.0571709	0.093243	INDEL	37	192	NA	ENSG00000130779	ENSG00000130779	NA	rs768799185
QTS000042	ftp://ftp.ebi.ac.uk/pub/databases/spot/eQTL/sumstats/QTS000042/QTD000754/QTD000754.all.tsv.gz	ILMN_3208881	12	122792202	G	GT	chr12_122792202_G_GT	31	0.192708	0.88403	0.0200308	0.1369	INDEL	37	192	NA	ENSG00000183955	ENSG00000183955	NA	rs768799185
QTS000042	ftp://ftp.ebi.ac.uk/pub/databases/spot/eQTL/sumstats/QTS000042/QTD000754/QTD000754.all.tsv.gz	ILMN_3229052	12	122792202	G	GT	chr12_122792202_G_GT	31	0.192708	0.0329189	-0.360103	0.165964	INDEL	37	192	NA	ENSG00000184209	ENSG00000184209	NA	rs768799185
QTS000042	ftp://ftp.ebi.ac.uk/pub/databases/spot/eQTL/sumstats/QTS000042/QTD000754/QTD000754.all.tsv.gz	ILMN_3249006	12	122792202	G	GT	chr12_122792202_G_GT	31	0.192708	0.591395	-0.0673615	0.124991	INDEL	37	192	NA	ENSG00000183955	ENSG00000183955	NA	rs768799185
QTS000042	ftp://ftp.ebi.ac.uk/pub/databases/spot/eQTL/sumstats/QTS000042/QTD000754/QTD000754.all.tsv.gz	ILMN_1651936	12	122792215	TTTTTTTGAGACAGGGTC	T	chr12_122792215_TTTTTTTGAGACAGGGTC_T	14	0.078125	0.417233	-0.21193	0.259924	INDEL	13	192	NA	ENSG00000183955	ENSG00000183955	NA	rs755869793
QTS000042	ftp://ftp.ebi.ac.uk/pub/databases/spot/eQTL/sumstats/QTS000042/QTD000754/QTD000754.all.tsv.gz	ILMN_1651936	12	122792215	TTTTTTTGAGACAGGGTC	T	chr12_122792215_TTTTTTTGAGACAGGGTC_T	14	0.078125	0.417233	-0.21193	0.259924	INDEL	13	192	NA	ENSG00000183955	ENSG00000183955	NA	rs55851044
QTS000042	ftp://ftp.ebi.ac.uk/pub/databases/spot/eQTL/sumstats/QTS000042/QTD000754/QTD000754.all.tsv.gz	ILMN_1652918	12	122792215	TTTTTTTGAGACAGGGTC	T	chr12_122792215_TTTTTTTGAGACAGGGTC_T	14	0.078125	0.702779	-0.111526	0.291262	INDEL	13	192	NA	ENSG00000139725	ENSG00000139725	NA	rs755869793
QTS000042	ftp://ftp.ebi.ac.uk/pub/databases/spot/eQTL/sumstats/QTS000042/QTD000754/QTD000754.all.tsv.gz	ILMN_1652918	12	122792215	TTTTTTTGAGACAGGGTC	T	chr12_122792215_TTTTTTTGAGACAGGGTC_T	14	0.078125	0.702779	-0.111526	0.291262	INDEL	13	192	NA	ENSG00000139725	ENSG00000139725	NA	rs55851044
QTS000042	ftp://ftp.ebi.ac.uk/pub/databases/spot/eQTL/sumstats/QTS000042/QTD000754/QTD000754.all.tsv.gz	ILMN_1654421	12	122792215	TTTTTTTGAGACAGGGTC	T	chr12_122792215_TTTTTTTGAGACAGGGTC_T	14	0.078125	0.00252313	-0.640694	0.205582	INDEL	13	192	NA	ENSG00000051825	ENSG00000051825	NA	rs755869793
QTS000042	ftp://ftp.ebi.ac.uk/pub/databases/spot/eQTL/sumstats/QTS000042/QTD000754/QTD000754.all.tsv.gz	ILMN_1654421	12	122792215	TTTTTTTGAGACAGGGTC	T	chr12_122792215_TTTTTTTGAGACAGGGTC_T	14	0.078125	0.00252313	-0.640694	0.205582	INDEL	13	192	NA	ENSG00000051825	ENSG00000051825	NA	rs55851044
QTS000042	ftp://ftp.ebi.ac.uk/pub/databases/spot/eQTL/sumstats/QTS000042/QTD000754/QTD000754.all.tsv.gz	ILMN_1654939	12	122792215	TTTTTTTGAGACAGGGTC	T	chr12_122792215_TTTTTTTGAGACAGGGTC_T	14	0.078125	0.0841207	-0.422158	0.241441	INDEL	13	192	NA	ENSG00000086598	ENSG00000086598	NA	rs755869793
QTS000042	ftp://ftp.ebi.ac.uk/pub/databases/spot/eQTL/sumstats/QTS000042/QTD000754/QTD000754.all.tsv.gz	ILMN_1654939	12	122792215	TTTTTTTGAGACAGGGTC	T	chr12_122792215_TTTTTTTGAGACAGGGTC_T	14	0.078125	0.0841207	-0.422158	0.241441	INDEL	13	192	NA	ENSG00000086598	ENSG00000086598	NA	rs55851044
QTS000042	ftp://ftp.ebi.ac.uk/pub/databases/spot/eQTL/sumstats/QTS000042/QTD000754/QTD000754.all.tsv.gz	ILMN_1662316	12	122792215	TTTTTTTGAGACAGGGTC	T	chr12_122792215_TTTTTTTGAGACAGGGTC_T	14	0.078125	0.950552	0.0159885	0.257037	INDEL	13	192	NA	ENSG00000139719	ENSG00000139719	NA	rs755869793
QTS000042	ftp://ftp.ebi.ac.uk/pub/databases/spot/eQTL/sumstats/QTS000042/QTD000754/QTD000754.all.tsv.gz	ILMN_1662316	12	122792215	TTTTTTTGAGACAGGGTC	T	chr12_122792215_TTTTTTTGAGACAGGGTC_T	14	0.078125	0.950552	0.0159885	0.257037	INDEL	13	192	NA	ENSG00000139719	ENSG00000139719	NA	rs55851044
QTS000042	ftp://ftp.ebi.ac.uk/pub/databases/spot/eQTL/sumstats/QTS000042/QTD000754/QTD000754.all.tsv.gz	ILMN_1665335	12	122792215	TTTTTTTGAGACAGGGTC	T	chr12_122792215_TTTTTTTGAGACAGGGTC_T	14	0.078125	0.504509	0.0826749	0.123328	INDEL	13	192	NA	ENSG00000184047	ENSG00000184047	NA	rs755869793
QTS000042	ftp://ftp.ebi.ac.uk/pub/databases/spot/eQTL/sumstats/QTS000042/QTD000754/QTD000754.all.tsv.gz	ILMN_1665335	12	122792215	TTTTTTTGAGACAGGGTC	T	chr12_122792215_TTTTTTTGAGACAGGGTC_T	14	0.078125	0.504509	0.0826749	0.123328	INDEL	13	192	NA	ENSG00000184047	ENSG00000184047	NA	rs55851044
QTS000042	ftp://ftp.ebi.ac.uk/pub/databases/spot/eQTL/sumstats/QTS000042/QTD000754/QTD000754.all.tsv.gz	ILMN_1667510	12	122792215	TTTTTTTGAGACAGGGTC	T	chr12_122792215_TTTTTTTGAGACAGGGTC_T	14	0.078125	0.00798037	-0.733784	0.26983	INDEL	13	192	NA	ENSG00000130921	ENSG00000130921	NA	rs755869793
QTS000042	ftp://ftp.ebi.ac.uk/pub/databases/spot/eQTL/sumstats/QTS000042/QTD000754/QTD000754.all.tsv.gz	ILMN_1667510	12	122792215	TTTTTTTGAGACAGGGTC	T	chr12_122792215_TTTTTTTGAGACAGGGTC_T	14	0.078125	0.00798037	-0.733784	0.26983	INDEL	13	192	NA	ENSG00000130921	ENSG00000130921	NA	rs55851044
QTS000042	ftp://ftp.ebi.ac.uk/pub/databases/spot/eQTL/sumstats/QTS000042/QTD000754/QTD000754.all.tsv.gz	ILMN_1668743	12	122792215	TTTTTTTGAGACAGGGTC	T	chr12_122792215_TTTTTTTGAGACAGGGTC_T	14	0.078125	0.596557	-0.1266	0.238224	INDEL	13	192	NA	ENSG00000150977	ENSG00000150977	NA	rs755869793
QTS000042	ftp://ftp.ebi.ac.uk/pub/databases/spot/eQTL/sumstats/QTS000042/QTD000754/QTD000754.all.tsv.gz	ILMN_1668743	12	122792215	TTTTTTTGAGACAGGGTC	T	chr12_122792215_TTTTTTTGAGACAGGGTC_T	14	0.078125	0.596557	-0.1266	0.238224	INDEL	13	192	NA	ENSG00000150977	ENSG00000150977	NA	rs55851044
QTS000042	ftp://ftp.ebi.ac.uk/pub/databases/spot/eQTL/sumstats/QTS000042/QTD000754/QTD000754.all.tsv.gz	ILMN_1677693	12	122792215	TTTTTTTGAGACAGGGTC	T	chr12_122792215_TTTTTTTGAGACAGGGTC_T	14	0.078125	0.293313	-0.219132	0.207184	INDEL	13	192	NA	ENSG00000255398	ENSG00000255398	NA	rs755869793
QTS000042	ftp://ftp.ebi.ac.uk/pub/databases/spot/eQTL/sumstats/QTS000042/QTD000754/QTD000754.all.tsv.gz	ILMN_1677693	12	122792215	TTTTTTTGAGACAGGGTC	T	chr12_122792215_TTTTTTTGAGACAGGGTC_T	14	0.078125	0.293313	-0.219132	0.207184	INDEL	13	192	NA	ENSG00000255398	ENSG00000255398	NA	rs55851044
QTS000042	ftp://ftp.ebi.ac.uk/pub/databases/spot/eQTL/sumstats/QTS000042/QTD000754/QTD000754.all.tsv.gz	ILMN_1678490	12	122792215	TTTTTTTGAGACAGGGTC	T	chr12_122792215_TTTTTTTGAGACAGGGTC_T	14	0.078125	0.224753	-0.253458	0.207207	INDEL	13	192	NA	ENSG00000150977	ENSG00000150977	NA	rs755869793
QTS000042	ftp://ftp.ebi.ac.uk/pub/databases/spot/eQTL/sumstats/QTS000042/QTD000754/QTD000754.all.tsv.gz	ILMN_1678490	12	122792215	TTTTTTTGAGACAGGGTC	T	chr12_122792215_TTTTTTTGAGACAGGGTC_T	14	0.078125	0.224753	-0.253458	0.207207	INDEL	13	192	NA	ENSG00000150977	ENSG00000150977	NA	rs55851044
QTS000042	ftp://ftp.ebi.ac.uk/pub/databases/spot/eQTL/sumstats/QTS000042/QTD000754/QTD000754.all.tsv.gz	ILMN_1684038	12	122792215	TTTTTTTGAGACAGGGTC	T	chr12_122792215_TTTTTTTGAGACAGGGTC_T	14	0.078125	0.362948	0.281075	0.307233	INDEL	13	192	NA	ENSG00000130779	ENSG00000130779	NA	rs755869793
QTS000042	ftp://ftp.ebi.ac.uk/pub/databases/spot/eQTL/sumstats/QTS000042/QTD000754/QTD000754.all.tsv.gz	ILMN_1684038	12	122792215	TTTTTTTGAGACAGGGTC	T	chr12_122792215_TTTTTTTGAGACAGGGTC_T	14	0.078125	0.362948	0.281075	0.307233	INDEL	13	192	NA	ENSG00000130779	ENSG00000130779	NA	rs55851044
QTS000042	ftp://ftp.ebi.ac.uk/pub/databases/spot/eQTL/sumstats/QTS000042/QTD000754/QTD000754.all.tsv.gz	ILMN_1700380	12	122792215	TTTTTTTGAGACAGGGTC	T	chr12_122792215_TTTTTTTGAGACAGGGTC_T	14	0.078125	0.791052	-0.0649764	0.244445	INDEL	13	192	NA	ENSG00000185344	ENSG00000185344	NA	rs755869793
QTS000042	ftp://ftp.ebi.ac.uk/pub/databases/spot/eQTL/sumstats/QTS000042/QTD000754/QTD000754.all.tsv.gz	ILMN_1700380	12	122792215	TTTTTTTGAGACAGGGTC	T	chr12_122792215_TTTTTTTGAGACAGGGTC_T	14	0.078125	0.791052	-0.0649764	0.244445	INDEL	13	192	NA	ENSG00000185344	ENSG00000185344	NA	rs55851044
QTS000042	ftp://ftp.ebi.ac.uk/pub/databases/spot/eQTL/sumstats/QTS000042/QTD000754/QTD000754.all.tsv.gz	ILMN_1706886	12	122792215	TTTTTTTGAGACAGGGTC	T	chr12_122792215_TTTTTTTGAGACAGGGTC_T	14	0.078125	0.468603	-0.23089	0.317096	INDEL	13	192	NA	ENSG00000110987	ENSG00000110987	NA	rs755869793
QTS000042	ftp://ftp.ebi.ac.uk/pub/databases/spot/eQTL/sumstats/QTS000042/QTD000754/QTD000754.all.tsv.gz	ILMN_1706886	12	122792215	TTTTTTTGAGACAGGGTC	T	chr12_122792215_TTTTTTTGAGACAGGGTC_T	14	0.078125	0.468603	-0.23089	0.317096	INDEL	13	192	NA	ENSG00000110987	ENSG00000110987	NA	rs55851044
QTS000042	ftp://ftp.ebi.ac.uk/pub/databases/spot/eQTL/sumstats/QTS000042/QTD000754/QTD000754.all.tsv.gz	ILMN_1710427	12	122792215	TTTTTTTGAGACAGGGTC	T	chr12_122792215_TTTTTTTGAGACAGGGTC_T	14	0.078125	0.201708	0.209276	0.162605	INDEL	13	192	NA	ENSG00000139722	ENSG00000139722	NA	rs755869793
QTS000042	ftp://ftp.ebi.ac.uk/pub/databases/spot/eQTL/sumstats/QTS000042/QTD000754/QTD000754.all.tsv.gz	ILMN_1710427	12	122792215	TTTTTTTGAGACAGGGTC	T	chr12_122792215_TTTTTTTGAGACAGGGTC_T	14	0.078125	0.201708	0.209276	0.162605	INDEL	13	192	NA	ENSG00000139722	ENSG00000139722	NA	rs55851044
QTS000042	ftp://ftp.ebi.ac.uk/pub/databases/spot/eQTL/sumstats/QTS000042/QTD000754/QTD000754.all.tsv.gz	ILMN_1711699	12	122792215	TTTTTTTGAGACAGGGTC	T	chr12_122792215_TTTTTTTGAGACAGGGTC_T	14	0.078125	0.730179	-0.108081	0.312313	INDEL	13	192	NA	ENSG00000130787	ENSG00000130787	NA	rs755869793
QTS000042	ftp://ftp.ebi.ac.uk/pub/databases/spot/eQTL/sumstats/QTS000042/QTD000754/QTD000754.all.tsv.gz	ILMN_1711699	12	122792215	TTTTTTTGAGACAGGGTC	T	chr12_122792215_TTTTTTTGAGACAGGGTC_T	14	0.078125	0.730179	-0.108081	0.312313	INDEL	13	192	NA	ENSG00000130787	ENSG00000130787	NA	rs55851044
QTS000042	ftp://ftp.ebi.ac.uk/pub/databases/spot/eQTL/sumstats/QTS000042/QTD000754/QTD000754.all.tsv.gz	ILMN_1723058	12	122792215	TTTTTTTGAGACAGGGTC	T	chr12_122792215_TTTTTTTGAGACAGGGTC_T	14	0.078125	0.341116	-0.251855	0.263027	INDEL	13	192	NA	ENSG00000130779	ENSG00000130779	NA	rs755869793
QTS000042	ftp://ftp.ebi.ac.uk/pub/databases/spot/eQTL/sumstats/QTS000042/QTD000754/QTD000754.all.tsv.gz	ILMN_1723058	12	122792215	TTTTTTTGAGACAGGGTC	T	chr12_122792215_TTTTTTTGAGACAGGGTC_T	14	0.078125	0.341116	-0.251855	0.263027	INDEL	13	192	NA	ENSG00000130779	ENSG00000130779	NA	rs55851044
QTS000042	ftp://ftp.ebi.ac.uk/pub/databases/spot/eQTL/sumstats/QTS000042/QTD000754/QTD000754.all.tsv.gz	ILMN_1725666	12	122792215	TTTTTTTGAGACAGGGTC	T	chr12_122792215_TTTTTTTGAGACAGGGTC_T	14	0.078125	0.255781	0.208882	0.182523	INDEL	13	192	NA	ENSG00000111358	ENSG00000111358	NA	rs755869793
QTS000042	ftp://ftp.ebi.ac.uk/pub/databases/spot/eQTL/sumstats/QTS000042/QTD000754/QTD000754.all.tsv.gz	ILMN_1725666	12	122792215	TTTTTTTGAGACAGGGTC	T	chr12_122792215_TTTTTTTGAGACAGGGTC_T	14	0.078125	0.255781	0.208882	0.182523	INDEL	13	192	NA	ENSG00000111358	ENSG00000111358	NA	rs55851044
QTS000042	ftp://ftp.ebi.ac.uk/pub/databases/spot/eQTL/sumstats/QTS000042/QTD000754/QTD000754.all.tsv.gz	ILMN_1732516	12	122792215	TTTTTTTGAGACAGGGTC	T	chr12_122792215_TTTTTTTGAGACAGGGTC_T	14	0.078125	0.066747	0.391371	0.210632	INDEL	13	192	NA	ENSG00000184445	ENSG00000184445	NA	rs755869793
QTS000042	ftp://ftp.ebi.ac.uk/pub/databases/spot/eQTL/sumstats/QTS000042/QTD000754/QTD000754.all.tsv.gz	ILMN_1732516	12	122792215	TTTTTTTGAGACAGGGTC	T	chr12_122792215_TTTTTTTGAGACAGGGTC_T	14	0.078125	0.066747	0.391371	0.210632	INDEL	13	192	NA	ENSG00000184445	ENSG00000184445	NA	rs55851044
QTS000042	ftp://ftp.ebi.ac.uk/pub/databases/spot/eQTL/sumstats/QTS000042/QTD000754/QTD000754.all.tsv.gz	ILMN_1732767	12	122792215	TTTTTTTGAGACAGGGTC	T	chr12_122792215_TTTTTTTGAGACAGGGTC_T	14	0.078125	0.412803	-0.140765	0.171005	INDEL	13	192	NA	ENSG00000110801	ENSG00000110801	NA	rs755869793
QTS000042	ftp://ftp.ebi.ac.uk/pub/databases/spot/eQTL/sumstats/QTS000042/QTD000754/QTD000754.all.tsv.gz	ILMN_1732767	12	122792215	TTTTTTTGAGACAGGGTC	T	chr12_122792215_TTTTTTTGAGACAGGGTC_T	14	0.078125	0.412803	-0.140765	0.171005	INDEL	13	192	NA	ENSG00000110801	ENSG00000110801	NA	rs55851044
QTS000042	ftp://ftp.ebi.ac.uk/pub/databases/spot/eQTL/sumstats/QTS000042/QTD000754/QTD000754.all.tsv.gz	ILMN_1739943	12	122792215	TTTTTTTGAGACAGGGTC	T	chr12_122792215_TTTTTTTGAGACAGGGTC_T	14	0.078125	0.682776	0.0931881	0.227212	INDEL	13	192	NA	ENSG00000139697	ENSG00000139697	NA	rs755869793
QTS000042	ftp://ftp.ebi.ac.uk/pub/databases/spot/eQTL/sumstats/QTS000042/QTD000754/QTD000754.all.tsv.gz	ILMN_1739943	12	122792215	TTTTTTTGAGACAGGGTC	T	chr12_122792215_TTTTTTTGAGACAGGGTC_T	14	0.078125	0.682776	0.0931881	0.227212	INDEL	13	192	NA	ENSG00000139697	ENSG00000139697	NA	rs55851044
QTS000042	ftp://ftp.ebi.ac.uk/pub/databases/spot/eQTL/sumstats/QTS000042/QTD000754/QTD000754.all.tsv.gz	ILMN_1750497	12	122792215	TTTTTTTGAGACAGGGTC	T	chr12_122792215_TTTTTTTGAGACAGGGTC_T	14	0.078125	0.851429	-0.0358954	0.191047	INDEL	13	192	NA	ENSG00000182782	ENSG00000182782	NA	rs755869793
QTS000042	ftp://ftp.ebi.ac.uk/pub/databases/spot/eQTL/sumstats/QTS000042/QTD000754/QTD000754.all.tsv.gz	ILMN_1750497	12	122792215	TTTTTTTGAGACAGGGTC	T	chr12_122792215_TTTTTTTGAGACAGGGTC_T	14	0.078125	0.851429	-0.0358954	0.191047	INDEL	13	192	NA	ENSG00000182782	ENSG00000182782	NA	rs55851044
QTS000042	ftp://ftp.ebi.ac.uk/pub/databases/spot/eQTL/sumstats/QTS000042/QTD000754/QTD000754.all.tsv.gz	ILMN_1753716	12	122792215	TTTTTTTGAGACAGGGTC	T	chr12_122792215_TTTTTTTGAGACAGGGTC_T	14	0.078125	0.243934	-0.267548	0.227963	INDEL	13	192	NA	ENSG00000111361	ENSG00000111361	NA	rs755869793
QTS000042	ftp://ftp.ebi.ac.uk/pub/databases/spot/eQTL/sumstats/QTS000042/QTD000754/QTD000754.all.tsv.gz	ILMN_1753716	12	122792215	TTTTTTTGAGACAGGGTC	T	chr12_122792215_TTTTTTTGAGACAGGGTC_T	14	0.078125	0.243934	-0.267548	0.227963	INDEL	13	192	NA	ENSG00000111361	ENSG00000111361	NA	rs55851044
QTS000042	ftp://ftp.ebi.ac.uk/pub/databases/spot/eQTL/sumstats/QTS000042/QTD000754/QTD000754.all.tsv.gz	ILMN_1760954	12	122792215	TTTTTTTGAGACAGGGTC	T	chr12_122792215_TTTTTTTGAGACAGGGTC_T	14	0.078125	0.411762	0.215488	0.261196	INDEL	13	192	NA	ENSG00000139726	ENSG00000139726	NA	rs755869793
QTS000042	ftp://ftp.ebi.ac.uk/pub/databases/spot/eQTL/sumstats/QTS000042/QTD000754/QTD000754.all.tsv.gz	ILMN_1760954	12	122792215	TTTTTTTGAGACAGGGTC	T	chr12_122792215_TTTTTTTGAGACAGGGTC_T	14	0.078125	0.411762	0.215488	0.261196	INDEL	13	192	NA	ENSG00000139726	ENSG00000139726	NA	rs55851044
QTS000042	ftp://ftp.ebi.ac.uk/pub/databases/spot/eQTL/sumstats/QTS000042/QTD000754/QTD000754.all.tsv.gz	ILMN_1772845	12	122792215	TTTTTTTGAGACAGGGTC	T	chr12_122792215_TTTTTTTGAGACAGGGTC_T	14	0.078125	0.46249	-0.196033	0.265549	INDEL	13	192	NA	ENSG00000184209	ENSG00000184209	NA	rs755869793
QTS000042	ftp://ftp.ebi.ac.uk/pub/databases/spot/eQTL/sumstats/QTS000042/QTD000754/QTD000754.all.tsv.gz	ILMN_1772845	12	122792215	TTTTTTTGAGACAGGGTC	T	chr12_122792215_TTTTTTTGAGACAGGGTC_T	14	0.078125	0.46249	-0.196033	0.265549	INDEL	13	192	NA	ENSG00000184209	ENSG00000184209	NA	rs55851044
QTS000042	ftp://ftp.ebi.ac.uk/pub/databases/spot/eQTL/sumstats/QTS000042/QTD000754/QTD000754.all.tsv.gz	ILMN_1788887	12	122792215	TTTTTTTGAGACAGGGTC	T	chr12_122792215_TTTTTTTGAGACAGGGTC_T	14	0.078125	0.834802	0.064075	0.306269	INDEL	13	192	NA	ENSG00000212694	ENSG00000212694	NA	rs755869793
QTS000042	ftp://ftp.ebi.ac.uk/pub/databases/spot/eQTL/sumstats/QTS000042/QTD000754/QTD000754.all.tsv.gz	ILMN_1788887	12	122792215	TTTTTTTGAGACAGGGTC	T	chr12_122792215_TTTTTTTGAGACAGGGTC_T	14	0.078125	0.834802	0.064075	0.306269	INDEL	13	192	NA	ENSG00000212694	ENSG00000212694	NA	rs55851044
QTS000042	ftp://ftp.ebi.ac.uk/pub/databases/spot/eQTL/sumstats/QTS000042/QTD000754/QTD000754.all.tsv.gz	ILMN_1788928	12	122792215	TTTTTTTGAGACAGGGTC	T	chr12_122792215_TTTTTTTGAGACAGGGTC_T	14	0.078125	0.0223831	-0.738417	0.317206	INDEL	13	192	NA	ENSG00000150967	ENSG00000150967	NA	rs755869793
QTS000042	ftp://ftp.ebi.ac.uk/pub/databases/spot/eQTL/sumstats/QTS000042/QTD000754/QTD000754.all.tsv.gz	ILMN_1788928	12	122792215	TTTTTTTGAGACAGGGTC	T	chr12_122792215_TTTTTTTGAGACAGGGTC_T	14	0.078125	0.0223831	-0.738417	0.317206	INDEL	13	192	NA	ENSG00000150967	ENSG00000150967	NA	rs55851044
QTS000042	ftp://ftp.ebi.ac.uk/pub/databases/spot/eQTL/sumstats/QTS000042/QTD000754/QTD000754.all.tsv.gz	ILMN_1791149	12	122792215	TTTTTTTGAGACAGGGTC	T	chr12_122792215_TTTTTTTGAGACAGGGTC_T	14	0.078125	0.663678	0.112498	0.257773	INDEL	13	192	NA	ENSG00000182196	ENSG00000182196	NA	rs755869793
QTS000042	ftp://ftp.ebi.ac.uk/pub/databases/spot/eQTL/sumstats/QTS000042/QTD000754/QTD000754.all.tsv.gz	ILMN_1791149	12	122792215	TTTTTTTGAGACAGGGTC	T	chr12_122792215_TTTTTTTGAGACAGGGTC_T	14	0.078125	0.663678	0.112498	0.257773	INDEL	13	192	NA	ENSG00000182196	ENSG00000182196	NA	rs55851044
QTS000042	ftp://ftp.ebi.ac.uk/pub/databases/spot/eQTL/sumstats/QTS000042/QTD000754/QTD000754.all.tsv.gz	ILMN_1792092	12	122792215	TTTTTTTGAGACAGGGTC	T	chr12_122792215_TTTTTTTGAGACAGGGTC_T	14	0.078125	0.18745	-0.281464	0.211745	INDEL	13	192	NA	ENSG00000033030	ENSG00000033030	NA	rs755869793
QTS000042	ftp://ftp.ebi.ac.uk/pub/databases/spot/eQTL/sumstats/QTS000042/QTD000754/QTD000754.all.tsv.gz	ILMN_1792092	12	122792215	TTTTTTTGAGACAGGGTC	T	chr12_122792215_TTTTTTTGAGACAGGGTC_T	14	0.078125	0.18745	-0.281464	0.211745	INDEL	13	192	NA	ENSG00000033030	ENSG00000033030	NA	rs55851044
QTS000042	ftp://ftp.ebi.ac.uk/pub/databases/spot/eQTL/sumstats/QTS000042/QTD000754/QTD000754.all.tsv.gz	ILMN_1797425	12	122792215	TTTTTTTGAGACAGGGTC	T	chr12_122792215_TTTTTTTGAGACAGGGTC_T	14	0.078125	0.537623	-0.167537	0.270652	INDEL	13	192	NA	ENSG00000111364	ENSG00000111364	NA	rs755869793
QTS000042	ftp://ftp.ebi.ac.uk/pub/databases/spot/eQTL/sumstats/QTS000042/QTD000754/QTD000754.all.tsv.gz	ILMN_1797425	12	122792215	TTTTTTTGAGACAGGGTC	T	chr12_122792215_TTTTTTTGAGACAGGGTC_T	14	0.078125	0.537623	-0.167537	0.270652	INDEL	13	192	NA	ENSG00000111364	ENSG00000111364	NA	rs55851044
QTS000042	ftp://ftp.ebi.ac.uk/pub/databases/spot/eQTL/sumstats/QTS000042/QTD000754/QTD000754.all.tsv.gz	ILMN_1805643	12	122792215	TTTTTTTGAGACAGGGTC	T	chr12_122792215_TTTTTTTGAGACAGGGTC_T	14	0.078125	0.0459565	-0.480153	0.236929	INDEL	13	192	NA	ENSG00000188026	ENSG00000188026	NA	rs755869793
QTS000042	ftp://ftp.ebi.ac.uk/pub/databases/spot/eQTL/sumstats/QTS000042/QTD000754/QTD000754.all.tsv.gz	ILMN_1805643	12	122792215	TTTTTTTGAGACAGGGTC	T	chr12_122792215_TTTTTTTGAGACAGGGTC_T	14	0.078125	0.0459565	-0.480153	0.236929	INDEL	13	192	NA	ENSG00000188026	ENSG00000188026	NA	rs55851044
QTS000042	ftp://ftp.ebi.ac.uk/pub/databases/spot/eQTL/sumstats/QTS000042/QTD000754/QTD000754.all.tsv.gz	ILMN_1811272	12	122792215	TTTTTTTGAGACAGGGTC	T	chr12_122792215_TTTTTTTGAGACAGGGTC_T	14	0.078125	0.872794	-0.0444589	0.27681	INDEL	13	192	NA	ENSG00000196917	ENSG00000196917	NA	rs755869793
QTS000042	ftp://ftp.ebi.ac.uk/pub/databases/spot/eQTL/sumstats/QTS000042/QTD000754/QTD000754.all.tsv.gz	ILMN_1811272	12	122792215	TTTTTTTGAGACAGGGTC	T	chr12_122792215_TTTTTTTGAGACAGGGTC_T	14	0.078125	0.872794	-0.0444589	0.27681	INDEL	13	192	NA	ENSG00000196917	ENSG00000196917	NA	rs55851044
QTS000042	ftp://ftp.ebi.ac.uk/pub/databases/spot/eQTL/sumstats/QTS000042/QTD000754/QTD000754.all.tsv.gz	ILMN_1813573	12	122792215	TTTTTTTGAGACAGGGTC	T	chr12_122792215_TTTTTTTGAGACAGGGTC_T	14	0.078125	0.148907	-0.36766	0.252323	INDEL	13	192	NA	ENSG00000139718	ENSG00000139718	NA	rs755869793
QTS000042	ftp://ftp.ebi.ac.uk/pub/databases/spot/eQTL/sumstats/QTS000042/QTD000754/QTD000754.all.tsv.gz	ILMN_1813573	12	122792215	TTTTTTTGAGACAGGGTC	T	chr12_122792215_TTTTTTTGAGACAGGGTC_T	14	0.078125	0.148907	-0.36766	0.252323	INDEL	13	192	NA	ENSG00000139718	ENSG00000139718	NA	rs55851044
QTS000042	ftp://ftp.ebi.ac.uk/pub/databases/spot/eQTL/sumstats/QTS000042/QTD000754/QTD000754.all.tsv.gz	ILMN_1849192	12	122792215	TTTTTTTGAGACAGGGTC	T	chr12_122792215_TTTTTTTGAGACAGGGTC_T	14	0.078125	0.132994	0.479818	0.316196	INDEL	13	192	NA	ENSG00000256546	ENSG00000256546	NA	rs755869793
QTS000042	ftp://ftp.ebi.ac.uk/pub/databases/spot/eQTL/sumstats/QTS000042/QTD000754/QTD000754.all.tsv.gz	ILMN_1849192	12	122792215	TTTTTTTGAGACAGGGTC	T	chr12_122792215_TTTTTTTGAGACAGGGTC_T	14	0.078125	0.132994	0.479818	0.316196	INDEL	13	192	NA	ENSG00000256546	ENSG00000256546	NA	rs55851044
QTS000042	ftp://ftp.ebi.ac.uk/pub/databases/spot/eQTL/sumstats/QTS000042/QTD000754/QTD000754.all.tsv.gz	ILMN_2098947	12	122792215	TTTTTTTGAGACAGGGTC	T	chr12_122792215_TTTTTTTGAGACAGGGTC_T	14	0.078125	0.174467	0.404699	0.295428	INDEL	13	192	NA	ENSG00000212694	ENSG00000212694	NA	rs755869793
QTS000042	ftp://ftp.ebi.ac.uk/pub/databases/spot/eQTL/sumstats/QTS000042/QTD000754/QTD000754.all.tsv.gz	ILMN_2098947	12	122792215	TTTTTTTGAGACAGGGTC	T	chr12_122792215_TTTTTTTGAGACAGGGTC_T	14	0.078125	0.174467	0.404699	0.295428	INDEL	13	192	NA	ENSG00000212694	ENSG00000212694	NA	rs55851044
QTS000042	ftp://ftp.ebi.ac.uk/pub/databases/spot/eQTL/sumstats/QTS000042/QTD000754/QTD000754.all.tsv.gz	ILMN_2310589	12	122792215	TTTTTTTGAGACAGGGTC	T	chr12_122792215_TTTTTTTGAGACAGGGTC_T	14	0.078125	0.659498	-0.113011	0.255557	INDEL	13	192	NA	ENSG00000184047	ENSG00000184047	NA	rs755869793
QTS000042	ftp://ftp.ebi.ac.uk/pub/databases/spot/eQTL/sumstats/QTS000042/QTD000754/QTD000754.all.tsv.gz	ILMN_2310589	12	122792215	TTTTTTTGAGACAGGGTC	T	chr12_122792215_TTTTTTTGAGACAGGGTC_T	14	0.078125	0.659498	-0.113011	0.255557	INDEL	13	192	NA	ENSG00000184047	ENSG00000184047	NA	rs55851044
QTS000042	ftp://ftp.ebi.ac.uk/pub/databases/spot/eQTL/sumstats/QTS000042/QTD000754/QTD000754.all.tsv.gz	ILMN_2332990	12	122792215	TTTTTTTGAGACAGGGTC	T	chr12_122792215_TTTTTTTGAGACAGGGTC_T	14	0.078125	0.696862	0.0849545	0.217313	INDEL	13	192	NA	ENSG00000184047	ENSG00000184047	NA	rs755869793
QTS000042	ftp://ftp.ebi.ac.uk/pub/databases/spot/eQTL/sumstats/QTS000042/QTD000754/QTD000754.all.tsv.gz	ILMN_2332990	12	122792215	TTTTTTTGAGACAGGGTC	T	chr12_122792215_TTTTTTTGAGACAGGGTC_T	14	0.078125	0.696862	0.0849545	0.217313	INDEL	13	192	NA	ENSG00000184047	ENSG00000184047	NA	rs55851044
QTS000042	ftp://ftp.ebi.ac.uk/pub/databases/spot/eQTL/sumstats/QTS000042/QTD000754/QTD000754.all.tsv.gz	ILMN_2343047	12	122792215	TTTTTTTGAGACAGGGTC	T	chr12_122792215_TTTTTTTGAGACAGGGTC_T	14	0.078125	0.797405	-0.0688747	0.26743	INDEL	13	192	NA	ENSG00000150967	ENSG00000150967	NA	rs755869793
QTS000042	ftp://ftp.ebi.ac.uk/pub/databases/spot/eQTL/sumstats/QTS000042/QTD000754/QTD000754.all.tsv.gz	ILMN_2343047	12	122792215	TTTTTTTGAGACAGGGTC	T	chr12_122792215_TTTTTTTGAGACAGGGTC_T	14	0.078125	0.797405	-0.0688747	0.26743	INDEL	13	192	NA	ENSG00000150967	ENSG00000150967	NA	rs55851044
QTS000042	ftp://ftp.ebi.ac.uk/pub/databases/spot/eQTL/sumstats/QTS000042/QTD000754/QTD000754.all.tsv.gz	ILMN_2343048	12	122792215	TTTTTTTGAGACAGGGTC	T	chr12_122792215_TTTTTTTGAGACAGGGTC_T	14	0.078125	0.749153	0.0825251	0.257221	INDEL	13	192	NA	ENSG00000150967	ENSG00000150967	NA	rs755869793
QTS000042	ftp://ftp.ebi.ac.uk/pub/databases/spot/eQTL/sumstats/QTS000042/QTD000754/QTD000754.all.tsv.gz	ILMN_2343048	12	122792215	TTTTTTTGAGACAGGGTC	T	chr12_122792215_TTTTTTTGAGACAGGGTC_T	14	0.078125	0.749153	0.0825251	0.257221	INDEL	13	192	NA	ENSG00000150967	ENSG00000150967	NA	rs55851044
QTS000042	ftp://ftp.ebi.ac.uk/pub/databases/spot/eQTL/sumstats/QTS000042/QTD000754/QTD000754.all.tsv.gz	ILMN_2358277	12	122792215	TTTTTTTGAGACAGGGTC	T	chr12_122792215_TTTTTTTGAGACAGGGTC_T	14	0.078125	0.0119535	0.495814	0.192864	INDEL	13	192	NA	ENSG00000111011	ENSG00000111011	NA	rs755869793
QTS000042	ftp://ftp.ebi.ac.uk/pub/databases/spot/eQTL/sumstats/QTS000042/QTD000754/QTD000754.all.tsv.gz	ILMN_2358277	12	122792215	TTTTTTTGAGACAGGGTC	T	chr12_122792215_TTTTTTTGAGACAGGGTC_T	14	0.078125	0.0119535	0.495814	0.192864	INDEL	13	192	NA	ENSG00000111011	ENSG00000111011	NA	rs55851044
QTS000042	ftp://ftp.ebi.ac.uk/pub/databases/spot/eQTL/sumstats/QTS000042/QTD000754/QTD000754.all.tsv.gz	ILMN_2358278	12	122792215	TTTTTTTGAGACAGGGTC	T	chr12_122792215_TTTTTTTGAGACAGGGTC_T	14	0.078125	0.507173	0.131537	0.197453	INDEL	13	192	NA	ENSG00000111011	ENSG00000111011	NA	rs755869793
QTS000042	ftp://ftp.ebi.ac.uk/pub/databases/spot/eQTL/sumstats/QTS000042/QTD000754/QTD000754.all.tsv.gz	ILMN_2358278	12	122792215	TTTTTTTGAGACAGGGTC	T	chr12_122792215_TTTTTTTGAGACAGGGTC_T	14	0.078125	0.507173	0.131537	0.197453	INDEL	13	192	NA	ENSG00000111011	ENSG00000111011	NA	rs55851044
QTS000042	ftp://ftp.ebi.ac.uk/pub/databases/spot/eQTL/sumstats/QTS000042/QTD000754/QTD000754.all.tsv.gz	ILMN_2393144	12	122792215	TTTTTTTGAGACAGGGTC	T	chr12_122792215_TTTTTTTGAGACAGGGTC_T	14	0.078125	0.052429	0.418287	0.212527	INDEL	13	192	NA	ENSG00000182196	ENSG00000182196	NA	rs755869793
QTS000042	ftp://ftp.ebi.ac.uk/pub/databases/spot/eQTL/sumstats/QTS000042/QTD000754/QTD000754.all.tsv.gz	ILMN_2393144	12	122792215	TTTTTTTGAGACAGGGTC	T	chr12_122792215_TTTTTTTGAGACAGGGTC_T	14	0.078125	0.052429	0.418287	0.212527	INDEL	13	192	NA	ENSG00000182196	ENSG00000182196	NA	rs55851044
QTS000042	ftp://ftp.ebi.ac.uk/pub/databases/spot/eQTL/sumstats/QTS000042/QTD000754/QTD000754.all.tsv.gz	ILMN_2395285	12	122792215	TTTTTTTGAGACAGGGTC	T	chr12_122792215_TTTTTTTGAGACAGGGTC_T	14	0.078125	0.193557	-0.24176	0.184425	INDEL	13	192	NA	ENSG00000184209	ENSG00000184209	NA	rs755869793
QTS000042	ftp://ftp.ebi.ac.uk/pub/databases/spot/eQTL/sumstats/QTS000042/QTD000754/QTD000754.all.tsv.gz	ILMN_2395285	12	122792215	TTTTTTTGAGACAGGGTC	T	chr12_122792215_TTTTTTTGAGACAGGGTC_T	14	0.078125	0.193557	-0.24176	0.184425	INDEL	13	192	NA	ENSG00000184209	ENSG00000184209	NA	rs55851044
QTS000042	ftp://ftp.ebi.ac.uk/pub/databases/spot/eQTL/sumstats/QTS000042/QTD000754/QTD000754.all.tsv.gz	ILMN_2396148	12	122792215	TTTTTTTGAGACAGGGTC	T	chr12_122792215_TTTTTTTGAGACAGGGTC_T	14	0.078125	0.0773155	-0.56491	0.315777	INDEL	13	192	NA	ENSG00000130787	ENSG00000130787	NA	rs755869793
QTS000042	ftp://ftp.ebi.ac.uk/pub/databases/spot/eQTL/sumstats/QTS000042/QTD000754/QTD000754.all.tsv.gz	ILMN_2396148	12	122792215	TTTTTTTGAGACAGGGTC	T	chr12_122792215_TTTTTTTGAGACAGGGTC_T	14	0.078125	0.0773155	-0.56491	0.315777	INDEL	13	192	NA	ENSG00000130787	ENSG00000130787	NA	rs55851044
QTS000042	ftp://ftp.ebi.ac.uk/pub/databases/spot/eQTL/sumstats/QTS000042/QTD000754/QTD000754.all.tsv.gz	ILMN_2404085	12	122792215	TTTTTTTGAGACAGGGTC	T	chr12_122792215_TTTTTTTGAGACAGGGTC_T	14	0.078125	0.957494	-0.00873091	0.163311	INDEL	13	192	NA	ENSG00000130779	ENSG00000130779	NA	rs755869793
QTS000042	ftp://ftp.ebi.ac.uk/pub/databases/spot/eQTL/sumstats/QTS000042/QTD000754/QTD000754.all.tsv.gz	ILMN_2404085	12	122792215	TTTTTTTGAGACAGGGTC	T	chr12_122792215_TTTTTTTGAGACAGGGTC_T	14	0.078125	0.957494	-0.00873091	0.163311	INDEL	13	192	NA	ENSG00000130779	ENSG00000130779	NA	rs55851044
QTS000042	ftp://ftp.ebi.ac.uk/pub/databases/spot/eQTL/sumstats/QTS000042/QTD000754/QTD000754.all.tsv.gz	ILMN_3208881	12	122792215	TTTTTTTGAGACAGGGTC	T	chr12_122792215_TTTTTTTGAGACAGGGTC_T	14	0.078125	0.0158213	-0.568901	0.230865	INDEL	13	192	NA	ENSG00000183955	ENSG00000183955	NA	rs755869793
QTS000042	ftp://ftp.ebi.ac.uk/pub/databases/spot/eQTL/sumstats/QTS000042/QTD000754/QTD000754.all.tsv.gz	ILMN_3208881	12	122792215	TTTTTTTGAGACAGGGTC	T	chr12_122792215_TTTTTTTGAGACAGGGTC_T	14	0.078125	0.0158213	-0.568901	0.230865	INDEL	13	192	NA	ENSG00000183955	ENSG00000183955	NA	rs55851044
QTS000042	ftp://ftp.ebi.ac.uk/pub/databases/spot/eQTL/sumstats/QTS000042/QTD000754/QTD000754.all.tsv.gz	ILMN_3229052	12	122792215	TTTTTTTGAGACAGGGTC	T	chr12_122792215_TTTTTTTGAGACAGGGTC_T	14	0.078125	0.30233	-0.307542	0.296288	INDEL	13	192	NA	ENSG00000184209	ENSG00000184209	NA	rs755869793
QTS000042	ftp://ftp.ebi.ac.uk/pub/databases/spot/eQTL/sumstats/QTS000042/QTD000754/QTD000754.all.tsv.gz	ILMN_3229052	12	122792215	TTTTTTTGAGACAGGGTC	T	chr12_122792215_TTTTTTTGAGACAGGGTC_T	14	0.078125	0.30233	-0.307542	0.296288	INDEL	13	192	NA	ENSG00000184209	ENSG00000184209	NA	rs55851044
QTS000042	ftp://ftp.ebi.ac.uk/pub/databases/spot/eQTL/sumstats/QTS000042/QTD000754/QTD000754.all.tsv.gz	ILMN_3249006	12	122792215	TTTTTTTGAGACAGGGTC	T	chr12_122792215_TTTTTTTGAGACAGGGTC_T	14	0.078125	0.0572501	-0.412718	0.214007	INDEL	13	192	NA	ENSG00000183955	ENSG00000183955	NA	rs755869793
QTS000042	ftp://ftp.ebi.ac.uk/pub/databases/spot/eQTL/sumstats/QTS000042/QTD000754/QTD000754.all.tsv.gz	ILMN_3249006	12	122792215	TTTTTTTGAGACAGGGTC	T	chr12_122792215_TTTTTTTGAGACAGGGTC_T	14	0.078125	0.0572501	-0.412718	0.214007	INDEL	13	192	NA	ENSG00000183955	ENSG00000183955	NA	rs55851044
QTS000042	ftp://ftp.ebi.ac.uk/pub/databases/spot/eQTL/sumstats/QTS000042/QTD000754/QTD000754.all.tsv.gz	ILMN_1651936	12	122792377	C	T	chr12_122792377_C_T	26	0.140625	0.402931	0.15829	0.188271	SNP	165	192	NA	ENSG00000183955	ENSG00000183955	NA	rs839363
QTS000042	ftp://ftp.ebi.ac.uk/pub/databases/spot/eQTL/sumstats/QTS000042/QTD000754/QTD000754.all.tsv.gz	ILMN_1652918	12	122792377	C	T	chr12_122792377_C_T	26	0.140625	0.676946	-0.0882201	0.210988	SNP	165	192	NA	ENSG00000139725	ENSG00000139725	NA	rs839363
QTS000042	ftp://ftp.ebi.ac.uk/pub/databases/spot/eQTL/sumstats/QTS000042/QTD000754/QTD000754.all.tsv.gz	ILMN_1654421	12	122792377	C	T	chr12_122792377_C_T	26	0.140625	0.0165989	-0.37192	0.152073	SNP	165	192	NA	ENSG00000051825	ENSG00000051825	NA	rs839363
QTS000042	ftp://ftp.ebi.ac.uk/pub/databases/spot/eQTL/sumstats/QTS000042/QTD000754/QTD000754.all.tsv.gz	ILMN_1654939	12	122792377	C	T	chr12_122792377_C_T	26	0.140625	0.325833	-0.175063	0.177107	SNP	165	192	NA	ENSG00000086598	ENSG00000086598	NA	rs839363
QTS000042	ftp://ftp.ebi.ac.uk/pub/databases/spot/eQTL/sumstats/QTS000042/QTD000754/QTD000754.all.tsv.gz	ILMN_1662316	12	122792377	C	T	chr12_122792377_C_T	26	0.140625	0.434165	-0.14582	0.185534	SNP	165	192	NA	ENSG00000139719	ENSG00000139719	NA	rs839363
QTS000042	ftp://ftp.ebi.ac.uk/pub/databases/spot/eQTL/sumstats/QTS000042/QTD000754/QTD000754.all.tsv.gz	ILMN_1665335	12	122792377	C	T	chr12_122792377_C_T	26	0.140625	0.697163	0.0349574	0.0895145	SNP	165	192	NA	ENSG00000184047	ENSG00000184047	NA	rs839363
QTS000042	ftp://ftp.ebi.ac.uk/pub/databases/spot/eQTL/sumstats/QTS000042/QTD000754/QTD000754.all.tsv.gz	ILMN_1667510	12	122792377	C	T	chr12_122792377_C_T	26	0.140625	0.360597	-0.186704	0.203077	SNP	165	192	NA	ENSG00000130921	ENSG00000130921	NA	rs839363
QTS000042	ftp://ftp.ebi.ac.uk/pub/databases/spot/eQTL/sumstats/QTS000042/QTD000754/QTD000754.all.tsv.gz	ILMN_1668743	12	122792377	C	T	chr12_122792377_C_T	26	0.140625	0.554483	-0.102392	0.172524	SNP	165	192	NA	ENSG00000150977	ENSG00000150977	NA	rs839363
QTS000042	ftp://ftp.ebi.ac.uk/pub/databases/spot/eQTL/sumstats/QTS000042/QTD000754/QTD000754.all.tsv.gz	ILMN_1677693	12	122792377	C	T	chr12_122792377_C_T	26	0.140625	0.201671	-0.192586	0.149624	SNP	165	192	NA	ENSG00000255398	ENSG00000255398	NA	rs839363
QTS000042	ftp://ftp.ebi.ac.uk/pub/databases/spot/eQTL/sumstats/QTS000042/QTD000754/QTD000754.all.tsv.gz	ILMN_1678490	12	122792377	C	T	chr12_122792377_C_T	26	0.140625	0.452107	-0.114054	0.150963	SNP	165	192	NA	ENSG00000150977	ENSG00000150977	NA	rs839363
QTS000042	ftp://ftp.ebi.ac.uk/pub/databases/spot/eQTL/sumstats/QTS000042/QTD000754/QTD000754.all.tsv.gz	ILMN_1684038	12	122792377	C	T	chr12_122792377_C_T	26	0.140625	0.0823656	-0.386246	0.219625	SNP	165	192	NA	ENSG00000130779	ENSG00000130779	NA	rs839363
QTS000042	ftp://ftp.ebi.ac.uk/pub/databases/spot/eQTL/sumstats/QTS000042/QTD000754/QTD000754.all.tsv.gz	ILMN_1700380	12	122792377	C	T	chr12_122792377_C_T	26	0.140625	0.398988	0.149569	0.176409	SNP	165	192	NA	ENSG00000185344	ENSG00000185344	NA	rs839363
QTS000042	ftp://ftp.ebi.ac.uk/pub/databases/spot/eQTL/sumstats/QTS000042/QTD000754/QTD000754.all.tsv.gz	ILMN_1706886	12	122792377	C	T	chr12_122792377_C_T	26	0.140625	0.630107	0.111254	0.230154	SNP	165	192	NA	ENSG00000110987	ENSG00000110987	NA	rs839363
QTS000042	ftp://ftp.ebi.ac.uk/pub/databases/spot/eQTL/sumstats/QTS000042/QTD000754/QTD000754.all.tsv.gz	ILMN_1710427	12	122792377	C	T	chr12_122792377_C_T	26	0.140625	0.38927	0.102526	0.118454	SNP	165	192	NA	ENSG00000139722	ENSG00000139722	NA	rs839363
QTS000042	ftp://ftp.ebi.ac.uk/pub/databases/spot/eQTL/sumstats/QTS000042/QTD000754/QTD000754.all.tsv.gz	ILMN_1711699	12	122792377	C	T	chr12_122792377_C_T	26	0.140625	0.00582354	-0.611987	0.216121	SNP	165	192	NA	ENSG00000130787	ENSG00000130787	NA	rs839363
QTS000042	ftp://ftp.ebi.ac.uk/pub/databases/spot/eQTL/sumstats/QTS000042/QTD000754/QTD000754.all.tsv.gz	ILMN_1723058	12	122792377	C	T	chr12_122792377_C_T	26	0.140625	0.727061	0.0670651	0.191486	SNP	165	192	NA	ENSG00000130779	ENSG00000130779	NA	rs839363
QTS000042	ftp://ftp.ebi.ac.uk/pub/databases/spot/eQTL/sumstats/QTS000042/QTD000754/QTD000754.all.tsv.gz	ILMN_1725666	12	122792377	C	T	chr12_122792377_C_T	26	0.140625	0.315599	-0.133759	0.132471	SNP	165	192	NA	ENSG00000111358	ENSG00000111358	NA	rs839363
QTS000042	ftp://ftp.ebi.ac.uk/pub/databases/spot/eQTL/sumstats/QTS000042/QTD000754/QTD000754.all.tsv.gz	ILMN_1732516	12	122792377	C	T	chr12_122792377_C_T	26	0.140625	0.251007	0.17865	0.154531	SNP	165	192	NA	ENSG00000184445	ENSG00000184445	NA	rs839363
QTS000042	ftp://ftp.ebi.ac.uk/pub/databases/spot/eQTL/sumstats/QTS000042/QTD000754/QTD000754.all.tsv.gz	ILMN_1732767	12	122792377	C	T	chr12_122792377_C_T	26	0.140625	0.162334	-0.17332	0.122925	SNP	165	192	NA	ENSG00000110801	ENSG00000110801	NA	rs839363
QTS000042	ftp://ftp.ebi.ac.uk/pub/databases/spot/eQTL/sumstats/QTS000042/QTD000754/QTD000754.all.tsv.gz	ILMN_1739943	12	122792377	C	T	chr12_122792377_C_T	26	0.140625	0.825735	-0.0363875	0.164739	SNP	165	192	NA	ENSG00000139697	ENSG00000139697	NA	rs839363
QTS000042	ftp://ftp.ebi.ac.uk/pub/databases/spot/eQTL/sumstats/QTS000042/QTD000754/QTD000754.all.tsv.gz	ILMN_1750497	12	122792377	C	T	chr12_122792377_C_T	26	0.140625	0.796742	-0.0357606	0.13839	SNP	165	192	NA	ENSG00000182782	ENSG00000182782	NA	rs839363
QTS000042	ftp://ftp.ebi.ac.uk/pub/databases/spot/eQTL/sumstats/QTS000042/QTD000754/QTD000754.all.tsv.gz	ILMN_1753716	12	122792377	C	T	chr12_122792377_C_T	26	0.140625	0.67942	0.0689991	0.166369	SNP	165	192	NA	ENSG00000111361	ENSG00000111361	NA	rs839363
QTS000042	ftp://ftp.ebi.ac.uk/pub/databases/spot/eQTL/sumstats/QTS000042/QTD000754/QTD000754.all.tsv.gz	ILMN_1760954	12	122792377	C	T	chr12_122792377_C_T	26	0.140625	0.773578	0.0548226	0.189928	SNP	165	192	NA	ENSG00000139726	ENSG00000139726	NA	rs839363
QTS000042	ftp://ftp.ebi.ac.uk/pub/databases/spot/eQTL/sumstats/QTS000042/QTD000754/QTD000754.all.tsv.gz	ILMN_1772845	12	122792377	C	T	chr12_122792377_C_T	26	0.140625	0.430004	-0.152512	0.192296	SNP	165	192	NA	ENSG00000184209	ENSG00000184209	NA	rs839363
QTS000042	ftp://ftp.ebi.ac.uk/pub/databases/spot/eQTL/sumstats/QTS000042/QTD000754/QTD000754.all.tsv.gz	ILMN_1788887	12	122792377	C	T	chr12_122792377_C_T	26	0.140625	0.233202	-0.264259	0.220029	SNP	165	192	NA	ENSG00000212694	ENSG00000212694	NA	rs839363
QTS000042	ftp://ftp.ebi.ac.uk/pub/databases/spot/eQTL/sumstats/QTS000042/QTD000754/QTD000754.all.tsv.gz	ILMN_1788928	12	122792377	C	T	chr12_122792377_C_T	26	0.140625	0.708551	-0.0889335	0.237089	SNP	165	192	NA	ENSG00000150967	ENSG00000150967	NA	rs839363
QTS000042	ftp://ftp.ebi.ac.uk/pub/databases/spot/eQTL/sumstats/QTS000042/QTD000754/QTD000754.all.tsv.gz	ILMN_1791149	12	122792377	C	T	chr12_122792377_C_T	26	0.140625	0.929726	-0.0165393	0.186968	SNP	165	192	NA	ENSG00000182196	ENSG00000182196	NA	rs839363
QTS000042	ftp://ftp.ebi.ac.uk/pub/databases/spot/eQTL/sumstats/QTS000042/QTD000754/QTD000754.all.tsv.gz	ILMN_1792092	12	122792377	C	T	chr12_122792377_C_T	26	0.140625	0.310011	-0.157396	0.154079	SNP	165	192	NA	ENSG00000033030	ENSG00000033030	NA	rs839363
QTS000042	ftp://ftp.ebi.ac.uk/pub/databases/spot/eQTL/sumstats/QTS000042/QTD000754/QTD000754.all.tsv.gz	ILMN_1797425	12	122792377	C	T	chr12_122792377_C_T	26	0.140625	0.823134	-0.0440592	0.196489	SNP	165	192	NA	ENSG00000111364	ENSG00000111364	NA	rs839363
QTS000042	ftp://ftp.ebi.ac.uk/pub/databases/spot/eQTL/sumstats/QTS000042/QTD000754/QTD000754.all.tsv.gz	ILMN_1805643	12	122792377	C	T	chr12_122792377_C_T	26	0.140625	0.650775	0.0798225	0.175684	SNP	165	192	NA	ENSG00000188026	ENSG00000188026	NA	rs839363
QTS000042	ftp://ftp.ebi.ac.uk/pub/databases/spot/eQTL/sumstats/QTS000042/QTD000754/QTD000754.all.tsv.gz	ILMN_1811272	12	122792377	C	T	chr12_122792377_C_T	26	0.140625	0.698124	0.077999	0.200399	SNP	165	192	NA	ENSG00000196917	ENSG00000196917	NA	rs839363
QTS000042	ftp://ftp.ebi.ac.uk/pub/databases/spot/eQTL/sumstats/QTS000042/QTD000754/QTD000754.all.tsv.gz	ILMN_1813573	12	122792377	C	T	chr12_122792377_C_T	26	0.140625	0.495493	-0.126412	0.184637	SNP	165	192	NA	ENSG00000139718	ENSG00000139718	NA	rs839363
QTS000042	ftp://ftp.ebi.ac.uk/pub/databases/spot/eQTL/sumstats/QTS000042/QTD000754/QTD000754.all.tsv.gz	ILMN_1849192	12	122792377	C	T	chr12_122792377_C_T	26	0.140625	0.741233	-0.0769131	0.232128	SNP	165	192	NA	ENSG00000256546	ENSG00000256546	NA	rs839363
QTS000042	ftp://ftp.ebi.ac.uk/pub/databases/spot/eQTL/sumstats/QTS000042/QTD000754/QTD000754.all.tsv.gz	ILMN_2098947	12	122792377	C	T	chr12_122792377_C_T	26	0.140625	0.308282	-0.220525	0.215103	SNP	165	192	NA	ENSG00000212694	ENSG00000212694	NA	rs839363
QTS000042	ftp://ftp.ebi.ac.uk/pub/databases/spot/eQTL/sumstats/QTS000042/QTD000754/QTD000754.all.tsv.gz	ILMN_2310589	12	122792377	C	T	chr12_122792377_C_T	26	0.140625	0.235928	0.219435	0.183785	SNP	165	192	NA	ENSG00000184047	ENSG00000184047	NA	rs839363
QTS000042	ftp://ftp.ebi.ac.uk/pub/databases/spot/eQTL/sumstats/QTS000042/QTD000754/QTD000754.all.tsv.gz	ILMN_2332990	12	122792377	C	T	chr12_122792377_C_T	26	0.140625	0.675889	-0.0660523	0.157424	SNP	165	192	NA	ENSG00000184047	ENSG00000184047	NA	rs839363
QTS000042	ftp://ftp.ebi.ac.uk/pub/databases/spot/eQTL/sumstats/QTS000042/QTD000754/QTD000754.all.tsv.gz	ILMN_2343047	12	122792377	C	T	chr12_122792377_C_T	26	0.140625	0.551501	0.115658	0.193414	SNP	165	192	NA	ENSG00000150967	ENSG00000150967	NA	rs839363
QTS000042	ftp://ftp.ebi.ac.uk/pub/databases/spot/eQTL/sumstats/QTS000042/QTD000754/QTD000754.all.tsv.gz	ILMN_2343048	12	122792377	C	T	chr12_122792377_C_T	26	0.140625	0.810025	-0.0449568	0.186411	SNP	165	192	NA	ENSG00000150967	ENSG00000150967	NA	rs839363
QTS000042	ftp://ftp.ebi.ac.uk/pub/databases/spot/eQTL/sumstats/QTS000042/QTD000754/QTD000754.all.tsv.gz	ILMN_2358277	12	122792377	C	T	chr12_122792377_C_T	26	0.140625	0.106225	0.233488	0.142948	SNP	165	192	NA	ENSG00000111011	ENSG00000111011	NA	rs839363
QTS000042	ftp://ftp.ebi.ac.uk/pub/databases/spot/eQTL/sumstats/QTS000042/QTD000754/QTD000754.all.tsv.gz	ILMN_2358278	12	122792377	C	T	chr12_122792377_C_T	26	0.140625	0.161725	0.200129	0.141731	SNP	165	192	NA	ENSG00000111011	ENSG00000111011	NA	rs839363
QTS000042	ftp://ftp.ebi.ac.uk/pub/databases/spot/eQTL/sumstats/QTS000042/QTD000754/QTD000754.all.tsv.gz	ILMN_2393144	12	122792377	C	T	chr12_122792377_C_T	26	0.140625	0.310058	0.159935	0.156581	SNP	165	192	NA	ENSG00000182196	ENSG00000182196	NA	rs839363
QTS000042	ftp://ftp.ebi.ac.uk/pub/databases/spot/eQTL/sumstats/QTS000042/QTD000754/QTD000754.all.tsv.gz	ILMN_2395285	12	122792377	C	T	chr12_122792377_C_T	26	0.140625	0.178534	-0.181176	0.133521	SNP	165	192	NA	ENSG00000184209	ENSG00000184209	NA	rs839363
QTS000042	ftp://ftp.ebi.ac.uk/pub/databases/spot/eQTL/sumstats/QTS000042/QTD000754/QTD000754.all.tsv.gz	ILMN_2396148	12	122792377	C	T	chr12_122792377_C_T	26	0.140625	0.396469	-0.197913	0.232181	SNP	165	192	NA	ENSG00000130787	ENSG00000130787	NA	rs839363
QTS000042	ftp://ftp.ebi.ac.uk/pub/databases/spot/eQTL/sumstats/QTS000042/QTD000754/QTD000754.all.tsv.gz	ILMN_2404085	12	122792377	C	T	chr12_122792377_C_T	26	0.140625	0.615802	0.0595109	0.11814	SNP	165	192	NA	ENSG00000130779	ENSG00000130779	NA	rs839363
QTS000042	ftp://ftp.ebi.ac.uk/pub/databases/spot/eQTL/sumstats/QTS000042/QTD000754/QTD000754.all.tsv.gz	ILMN_3208881	12	122792377	C	T	chr12_122792377_C_T	26	0.140625	0.603964	-0.0901172	0.173062	SNP	165	192	NA	ENSG00000183955	ENSG00000183955	NA	rs839363
QTS000042	ftp://ftp.ebi.ac.uk/pub/databases/spot/eQTL/sumstats/QTS000042/QTD000754/QTD000754.all.tsv.gz	ILMN_3229052	12	122792377	C	T	chr12_122792377_C_T	26	0.140625	0.90586	0.0256299	0.216052	SNP	165	192	NA	ENSG00000184209	ENSG00000184209	NA	rs839363
QTS000042	ftp://ftp.ebi.ac.uk/pub/databases/spot/eQTL/sumstats/QTS000042/QTD000754/QTD000754.all.tsv.gz	ILMN_3249006	12	122792377	C	T	chr12_122792377_C_T	26	0.140625	0.480128	-0.112107	0.158044	SNP	165	192	NA	ENSG00000183955	ENSG00000183955	NA	rs839363
QTS000042	ftp://ftp.ebi.ac.uk/pub/databases/spot/eQTL/sumstats/QTS000042/QTD000754/QTD000754.all.tsv.gz	ILMN_1651936	12	122792584	T	G	chr12_122792584_T_G	16	0.0885417	0.83275	-0.0456395	0.215433	SNP	17	192	NA	ENSG00000183955	ENSG00000183955	NA	rs74741778
QTS000042	ftp://ftp.ebi.ac.uk/pub/databases/spot/eQTL/sumstats/QTS000042/QTD000754/QTD000754.all.tsv.gz	ILMN_1652918	12	122792584	T	G	chr12_122792584_T_G	16	0.0885417	0.18651	0.317247	0.238152	SNP	17	192	NA	ENSG00000139725	ENSG00000139725	NA	rs74741778
QTS000042	ftp://ftp.ebi.ac.uk/pub/databases/spot/eQTL/sumstats/QTS000042/QTD000754/QTD000754.all.tsv.gz	ILMN_1654421	12	122792584	T	G	chr12_122792584_T_G	16	0.0885417	0.000854063	0.58055	0.167687	SNP	17	192	NA	ENSG00000051825	ENSG00000051825	NA	rs74741778
QTS000042	ftp://ftp.ebi.ac.uk/pub/databases/spot/eQTL/sumstats/QTS000042/QTD000754/QTD000754.all.tsv.gz	ILMN_1654939	12	122792584	T	G	chr12_122792584_T_G	16	0.0885417	0.573257	0.114604	0.202649	SNP	17	192	NA	ENSG00000086598	ENSG00000086598	NA	rs74741778
QTS000042	ftp://ftp.ebi.ac.uk/pub/databases/spot/eQTL/sumstats/QTS000042/QTD000754/QTD000754.all.tsv.gz	ILMN_1662316	12	122792584	T	G	chr12_122792584_T_G	16	0.0885417	0.629664	0.102584	0.211942	SNP	17	192	NA	ENSG00000139719	ENSG00000139719	NA	rs74741778
QTS000042	ftp://ftp.ebi.ac.uk/pub/databases/spot/eQTL/sumstats/QTS000042/QTD000754/QTD000754.all.tsv.gz	ILMN_1665335	12	122792584	T	G	chr12_122792584_T_G	16	0.0885417	0.185204	-0.134974	0.101019	SNP	17	192	NA	ENSG00000184047	ENSG00000184047	NA	rs74741778
QTS000042	ftp://ftp.ebi.ac.uk/pub/databases/spot/eQTL/sumstats/QTS000042/QTD000754/QTD000754.all.tsv.gz	ILMN_1667510	12	122792584	T	G	chr12_122792584_T_G	16	0.0885417	0.688529	0.09349	0.232404	SNP	17	192	NA	ENSG00000130921	ENSG00000130921	NA	rs74741778
QTS000042	ftp://ftp.ebi.ac.uk/pub/databases/spot/eQTL/sumstats/QTS000042/QTD000754/QTD000754.all.tsv.gz	ILMN_1668743	12	122792584	T	G	chr12_122792584_T_G	16	0.0885417	0.542814	0.120143	0.196597	SNP	17	192	NA	ENSG00000150977	ENSG00000150977	NA	rs74741778
QTS000042	ftp://ftp.ebi.ac.uk/pub/databases/spot/eQTL/sumstats/QTS000042/QTD000754/QTD000754.all.tsv.gz	ILMN_1677693	12	122792584	T	G	chr12_122792584_T_G	16	0.0885417	0.0582815	0.323572	0.168491	SNP	17	192	NA	ENSG00000255398	ENSG00000255398	NA	rs74741778
QTS000042	ftp://ftp.ebi.ac.uk/pub/databases/spot/eQTL/sumstats/QTS000042/QTD000754/QTD000754.all.tsv.gz	ILMN_1678490	12	122792584	T	G	chr12_122792584_T_G	16	0.0885417	0.896136	0.0226057	0.17263	SNP	17	192	NA	ENSG00000150977	ENSG00000150977	NA	rs74741778
QTS000042	ftp://ftp.ebi.ac.uk/pub/databases/spot/eQTL/sumstats/QTS000042/QTD000754/QTD000754.all.tsv.gz	ILMN_1684038	12	122792584	T	G	chr12_122792584_T_G	16	0.0885417	0.0299983	0.547093	0.247718	SNP	17	192	NA	ENSG00000130779	ENSG00000130779	NA	rs74741778
QTS000042	ftp://ftp.ebi.ac.uk/pub/databases/spot/eQTL/sumstats/QTS000042/QTD000754/QTD000754.all.tsv.gz	ILMN_1700380	12	122792584	T	G	chr12_122792584_T_G	16	0.0885417	0.69934	0.0781898	0.201745	SNP	17	192	NA	ENSG00000185344	ENSG00000185344	NA	rs74741778
QTS000042	ftp://ftp.ebi.ac.uk/pub/databases/spot/eQTL/sumstats/QTS000042/QTD000754/QTD000754.all.tsv.gz	ILMN_1706886	12	122792584	T	G	chr12_122792584_T_G	16	0.0885417	0.873332	0.0420023	0.262635	SNP	17	192	NA	ENSG00000110987	ENSG00000110987	NA	rs74741778
QTS000042	ftp://ftp.ebi.ac.uk/pub/databases/spot/eQTL/sumstats/QTS000042/QTD000754/QTD000754.all.tsv.gz	ILMN_1710427	12	122792584	T	G	chr12_122792584_T_G	16	0.0885417	0.73668	-0.0457243	0.135521	SNP	17	192	NA	ENSG00000139722	ENSG00000139722	NA	rs74741778
QTS000042	ftp://ftp.ebi.ac.uk/pub/databases/spot/eQTL/sumstats/QTS000042/QTD000754/QTD000754.all.tsv.gz	ILMN_1711699	12	122792584	T	G	chr12_122792584_T_G	16	0.0885417	0.585462	0.141059	0.2576	SNP	17	192	NA	ENSG00000130787	ENSG00000130787	NA	rs74741778
QTS000042	ftp://ftp.ebi.ac.uk/pub/databases/spot/eQTL/sumstats/QTS000042/QTD000754/QTD000754.all.tsv.gz	ILMN_1723058	12	122792584	T	G	chr12_122792584_T_G	16	0.0885417	0.524829	-0.139134	0.217855	SNP	17	192	NA	ENSG00000130779	ENSG00000130779	NA	rs74741778
QTS000042	ftp://ftp.ebi.ac.uk/pub/databases/spot/eQTL/sumstats/QTS000042/QTD000754/QTD000754.all.tsv.gz	ILMN_1725666	12	122792584	T	G	chr12_122792584_T_G	16	0.0885417	0.094458	0.252649	0.149327	SNP	17	192	NA	ENSG00000111358	ENSG00000111358	NA	rs74741778
QTS000042	ftp://ftp.ebi.ac.uk/pub/databases/spot/eQTL/sumstats/QTS000042/QTD000754/QTD000754.all.tsv.gz	ILMN_1732516	12	122792584	T	G	chr12_122792584_T_G	16	0.0885417	0.731262	0.0611418	0.177418	SNP	17	192	NA	ENSG00000184445	ENSG00000184445	NA	rs74741778
QTS000042	ftp://ftp.ebi.ac.uk/pub/databases/spot/eQTL/sumstats/QTS000042/QTD000754/QTD000754.all.tsv.gz	ILMN_1732767	12	122792584	T	G	chr12_122792584_T_G	16	0.0885417	0.132905	0.212242	0.139833	SNP	17	192	NA	ENSG00000110801	ENSG00000110801	NA	rs74741778
QTS000042	ftp://ftp.ebi.ac.uk/pub/databases/spot/eQTL/sumstats/QTS000042/QTD000754/QTD000754.all.tsv.gz	ILMN_1739943	12	122792584	T	G	chr12_122792584_T_G	16	0.0885417	0.552506	0.111778	0.187399	SNP	17	192	NA	ENSG00000139697	ENSG00000139697	NA	rs74741778
QTS000042	ftp://ftp.ebi.ac.uk/pub/databases/spot/eQTL/sumstats/QTS000042/QTD000754/QTD000754.all.tsv.gz	ILMN_1750497	12	122792584	T	G	chr12_122792584_T_G	16	0.0885417	0.61436	0.079682	0.157539	SNP	17	192	NA	ENSG00000182782	ENSG00000182782	NA	rs74741778
QTS000042	ftp://ftp.ebi.ac.uk/pub/databases/spot/eQTL/sumstats/QTS000042/QTD000754/QTD000754.all.tsv.gz	ILMN_1753716	12	122792584	T	G	chr12_122792584_T_G	16	0.0885417	0.899303	-0.0240906	0.189788	SNP	17	192	NA	ENSG00000111361	ENSG00000111361	NA	rs74741778
QTS000042	ftp://ftp.ebi.ac.uk/pub/databases/spot/eQTL/sumstats/QTS000042/QTD000754/QTD000754.all.tsv.gz	ILMN_1760954	12	122792584	T	G	chr12_122792584_T_G	16	0.0885417	0.54513	0.131292	0.216081	SNP	17	192	NA	ENSG00000139726	ENSG00000139726	NA	rs74741778
QTS000042	ftp://ftp.ebi.ac.uk/pub/databases/spot/eQTL/sumstats/QTS000042/QTD000754/QTD000754.all.tsv.gz	ILMN_1772845	12	122792584	T	G	chr12_122792584_T_G	16	0.0885417	0.853881	-0.0406357	0.21995	SNP	17	192	NA	ENSG00000184209	ENSG00000184209	NA	rs74741778
QTS000042	ftp://ftp.ebi.ac.uk/pub/databases/spot/eQTL/sumstats/QTS000042/QTD000754/QTD000754.all.tsv.gz	ILMN_1788887	12	122792584	T	G	chr12_122792584_T_G	16	0.0885417	0.25845	0.285612	0.250985	SNP	17	192	NA	ENSG00000212694	ENSG00000212694	NA	rs74741778
QTS000042	ftp://ftp.ebi.ac.uk/pub/databases/spot/eQTL/sumstats/QTS000042/QTD000754/QTD000754.all.tsv.gz	ILMN_1788928	12	122792584	T	G	chr12_122792584_T_G	16	0.0885417	0.995048	0.00168348	0.270438	SNP	17	192	NA	ENSG00000150967	ENSG00000150967	NA	rs74741778
QTS000042	ftp://ftp.ebi.ac.uk/pub/databases/spot/eQTL/sumstats/QTS000042/QTD000754/QTD000754.all.tsv.gz	ILMN_1791149	12	122792584	T	G	chr12_122792584_T_G	16	0.0885417	0.883792	0.0312398	0.213067	SNP	17	192	NA	ENSG00000182196	ENSG00000182196	NA	rs74741778
QTS000042	ftp://ftp.ebi.ac.uk/pub/databases/spot/eQTL/sumstats/QTS000042/QTD000754/QTD000754.all.tsv.gz	ILMN_1792092	12	122792584	T	G	chr12_122792584_T_G	16	0.0885417	0.674864	0.074315	0.176525	SNP	17	192	NA	ENSG00000033030	ENSG00000033030	NA	rs74741778
QTS000042	ftp://ftp.ebi.ac.uk/pub/databases/spot/eQTL/sumstats/QTS000042/QTD000754/QTD000754.all.tsv.gz	ILMN_1797425	12	122792584	T	G	chr12_122792584_T_G	16	0.0885417	0.492346	0.154043	0.223356	SNP	17	192	NA	ENSG00000111364	ENSG00000111364	NA	rs74741778
QTS000042	ftp://ftp.ebi.ac.uk/pub/databases/spot/eQTL/sumstats/QTS000042/QTD000754/QTD000754.all.tsv.gz	ILMN_1805643	12	122792584	T	G	chr12_122792584_T_G	16	0.0885417	0.400051	-0.168854	0.199606	SNP	17	192	NA	ENSG00000188026	ENSG00000188026	NA	rs74741778
QTS000042	ftp://ftp.ebi.ac.uk/pub/databases/spot/eQTL/sumstats/QTS000042/QTD000754/QTD000754.all.tsv.gz	ILMN_1811272	12	122792584	T	G	chr12_122792584_T_G	16	0.0885417	0.599	0.120473	0.228215	SNP	17	192	NA	ENSG00000196917	ENSG00000196917	NA	rs74741778
QTS000042	ftp://ftp.ebi.ac.uk/pub/databases/spot/eQTL/sumstats/QTS000042/QTD000754/QTD000754.all.tsv.gz	ILMN_1813573	12	122792584	T	G	chr12_122792584_T_G	16	0.0885417	0.952918	0.0124976	0.211023	SNP	17	192	NA	ENSG00000139718	ENSG00000139718	NA	rs74741778
QTS000042	ftp://ftp.ebi.ac.uk/pub/databases/spot/eQTL/sumstats/QTS000042/QTD000754/QTD000754.all.tsv.gz	ILMN_1849192	12	122792584	T	G	chr12_122792584_T_G	16	0.0885417	0.348591	0.248225	0.263306	SNP	17	192	NA	ENSG00000256546	ENSG00000256546	NA	rs74741778
QTS000042	ftp://ftp.ebi.ac.uk/pub/databases/spot/eQTL/sumstats/QTS000042/QTD000754/QTD000754.all.tsv.gz	ILMN_2098947	12	122792584	T	G	chr12_122792584_T_G	16	0.0885417	0.0442624	0.491686	0.240666	SNP	17	192	NA	ENSG00000212694	ENSG00000212694	NA	rs74741778
QTS000042	ftp://ftp.ebi.ac.uk/pub/databases/spot/eQTL/sumstats/QTS000042/QTD000754/QTD000754.all.tsv.gz	ILMN_2310589	12	122792584	T	G	chr12_122792584_T_G	16	0.0885417	0.679213	-0.0875883	0.211047	SNP	17	192	NA	ENSG00000184047	ENSG00000184047	NA	rs74741778
QTS000042	ftp://ftp.ebi.ac.uk/pub/databases/spot/eQTL/sumstats/QTS000042/QTD000754/QTD000754.all.tsv.gz	ILMN_2332990	12	122792584	T	G	chr12_122792584_T_G	16	0.0885417	0.840627	0.0362231	0.179562	SNP	17	192	NA	ENSG00000184047	ENSG00000184047	NA	rs74741778
QTS000042	ftp://ftp.ebi.ac.uk/pub/databases/spot/eQTL/sumstats/QTS000042/QTD000754/QTD000754.all.tsv.gz	ILMN_2343047	12	122792584	T	G	chr12_122792584_T_G	16	0.0885417	0.861648	0.0386136	0.22087	SNP	17	192	NA	ENSG00000150967	ENSG00000150967	NA	rs74741778
QTS000042	ftp://ftp.ebi.ac.uk/pub/databases/spot/eQTL/sumstats/QTS000042/QTD000754/QTD000754.all.tsv.gz	ILMN_2343048	12	122792584	T	G	chr12_122792584_T_G	16	0.0885417	0.988146	-0.00316713	0.212524	SNP	17	192	NA	ENSG00000150967	ENSG00000150967	NA	rs74741778
QTS000042	ftp://ftp.ebi.ac.uk/pub/databases/spot/eQTL/sumstats/QTS000042/QTD000754/QTD000754.all.tsv.gz	ILMN_2358277	12	122792584	T	G	chr12_122792584_T_G	16	0.0885417	0.221356	-0.202139	0.164033	SNP	17	192	NA	ENSG00000111011	ENSG00000111011	NA	rs74741778
QTS000042	ftp://ftp.ebi.ac.uk/pub/databases/spot/eQTL/sumstats/QTS000042/QTD000754/QTD000754.all.tsv.gz	ILMN_2358278	12	122792584	T	G	chr12_122792584_T_G	16	0.0885417	0.0348356	-0.341363	0.159075	SNP	17	192	NA	ENSG00000111011	ENSG00000111011	NA	rs74741778
QTS000042	ftp://ftp.ebi.ac.uk/pub/databases/spot/eQTL/sumstats/QTS000042/QTD000754/QTD000754.all.tsv.gz	ILMN_2393144	12	122792584	T	G	chr12_122792584_T_G	16	0.0885417	0.0578457	-0.337946	0.175663	SNP	17	192	NA	ENSG00000182196	ENSG00000182196	NA	rs74741778
QTS000042	ftp://ftp.ebi.ac.uk/pub/databases/spot/eQTL/sumstats/QTS000042/QTD000754/QTD000754.all.tsv.gz	ILMN_2395285	12	122792584	T	G	chr12_122792584_T_G	16	0.0885417	0.294895	0.16112	0.152838	SNP	17	192	NA	ENSG00000184209	ENSG00000184209	NA	rs74741778
QTS000042	ftp://ftp.ebi.ac.uk/pub/databases/spot/eQTL/sumstats/QTS000042/QTD000754/QTD000754.all.tsv.gz	ILMN_2396148	12	122792584	T	G	chr12_122792584_T_G	16	0.0885417	0.142659	0.388251	0.262301	SNP	17	192	NA	ENSG00000130787	ENSG00000130787	NA	rs74741778
QTS000042	ftp://ftp.ebi.ac.uk/pub/databases/spot/eQTL/sumstats/QTS000042/QTD000754/QTD000754.all.tsv.gz	ILMN_2404085	12	122792584	T	G	chr12_122792584_T_G	16	0.0885417	0.785377	-0.036826	0.134789	SNP	17	192	NA	ENSG00000130779	ENSG00000130779	NA	rs74741778
QTS000042	ftp://ftp.ebi.ac.uk/pub/databases/spot/eQTL/sumstats/QTS000042/QTD000754/QTD000754.all.tsv.gz	ILMN_3208881	12	122792584	T	G	chr12_122792584_T_G	16	0.0885417	0.875642	0.0310097	0.197532	SNP	17	192	NA	ENSG00000183955	ENSG00000183955	NA	rs74741778
QTS000042	ftp://ftp.ebi.ac.uk/pub/databases/spot/eQTL/sumstats/QTS000042/QTD000754/QTD000754.all.tsv.gz	ILMN_3229052	12	122792584	T	G	chr12_122792584_T_G	16	0.0885417	0.194222	-0.319006	0.243719	SNP	17	192	NA	ENSG00000184209	ENSG00000184209	NA	rs74741778
QTS000042	ftp://ftp.ebi.ac.uk/pub/databases/spot/eQTL/sumstats/QTS000042/QTD000754/QTD000754.all.tsv.gz	ILMN_3249006	12	122792584	T	G	chr12_122792584_T_G	16	0.0885417	0.842311	-0.0360479	0.180628	SNP	17	192	NA	ENSG00000183955	ENSG00000183955	NA	rs74741778
QTS000042	ftp://ftp.ebi.ac.uk/pub/databases/spot/eQTL/sumstats/QTS000042/QTD000754/QTD000754.all.tsv.gz	ILMN_1651936	12	122792623	G	A	chr12_122792623_G_A	10	0.0520833	0.310372	0.297553	0.291503	SNP	182	192	NA	ENSG00000183955	ENSG00000183955	NA	rs839362
QTS000042	ftp://ftp.ebi.ac.uk/pub/databases/spot/eQTL/sumstats/QTS000042/QTD000754/QTD000754.all.tsv.gz	ILMN_1652918	12	122792623	G	A	chr12_122792623_G_A	10	0.0520833	0.253042	0.374183	0.325069	SNP	182	192	NA	ENSG00000139725	ENSG00000139725	NA	rs839362
QTS000042	ftp://ftp.ebi.ac.uk/pub/databases/spot/eQTL/sumstats/QTS000042/QTD000754/QTD000754.all.tsv.gz	ILMN_1654421	12	122792623	G	A	chr12_122792623_G_A	10	0.0520833	0.456311	0.182297	0.243556	SNP	182	192	NA	ENSG00000051825	ENSG00000051825	NA	rs839362
QTS000042	ftp://ftp.ebi.ac.uk/pub/databases/spot/eQTL/sumstats/QTS000042/QTD000754/QTD000754.all.tsv.gz	ILMN_1654939	12	122792623	G	A	chr12_122792623_G_A	10	0.0520833	0.450108	-0.209021	0.275438	SNP	182	192	NA	ENSG00000086598	ENSG00000086598	NA	rs839362
QTS000042	ftp://ftp.ebi.ac.uk/pub/databases/spot/eQTL/sumstats/QTS000042/QTD000754/QTD000754.all.tsv.gz	ILMN_1662316	12	122792623	G	A	chr12_122792623_G_A	10	0.0520833	0.577117	-0.161445	0.288378	SNP	182	192	NA	ENSG00000139719	ENSG00000139719	NA	rs839362
QTS000042	ftp://ftp.ebi.ac.uk/pub/databases/spot/eQTL/sumstats/QTS000042/QTD000754/QTD000754.all.tsv.gz	ILMN_1665335	12	122792623	G	A	chr12_122792623_G_A	10	0.0520833	0.230477	-0.16646	0.137785	SNP	182	192	NA	ENSG00000184047	ENSG00000184047	NA	rs839362
QTS000042	ftp://ftp.ebi.ac.uk/pub/databases/spot/eQTL/sumstats/QTS000042/QTD000754/QTD000754.all.tsv.gz	ILMN_1667510	12	122792623	G	A	chr12_122792623_G_A	10	0.0520833	0.385378	-0.275093	0.315223	SNP	182	192	NA	ENSG00000130921	ENSG00000130921	NA	rs839362
QTS000042	ftp://ftp.ebi.ac.uk/pub/databases/spot/eQTL/sumstats/QTS000042/QTD000754/QTD000754.all.tsv.gz	ILMN_1668743	12	122792623	G	A	chr12_122792623_G_A	10	0.0520833	0.929947	-0.0236526	0.268223	SNP	182	192	NA	ENSG00000150977	ENSG00000150977	NA	rs839362
QTS000042	ftp://ftp.ebi.ac.uk/pub/databases/spot/eQTL/sumstats/QTS000042/QTD000754/QTD000754.all.tsv.gz	ILMN_1677693	12	122792623	G	A	chr12_122792623_G_A	10	0.0520833	0.56199	0.136239	0.233984	SNP	182	192	NA	ENSG00000255398	ENSG00000255398	NA	rs839362
QTS000042	ftp://ftp.ebi.ac.uk/pub/databases/spot/eQTL/sumstats/QTS000042/QTD000754/QTD000754.all.tsv.gz	ILMN_1678490	12	122792623	G	A	chr12_122792623_G_A	10	0.0520833	0.321726	-0.232899	0.233614	SNP	182	192	NA	ENSG00000150977	ENSG00000150977	NA	rs839362
QTS000042	ftp://ftp.ebi.ac.uk/pub/databases/spot/eQTL/sumstats/QTS000042/QTD000754/QTD000754.all.tsv.gz	ILMN_1684038	12	122792623	G	A	chr12_122792623_G_A	10	0.0520833	0.810314	0.0835516	0.34698	SNP	182	192	NA	ENSG00000130779	ENSG00000130779	NA	rs839362
QTS000042	ftp://ftp.ebi.ac.uk/pub/databases/spot/eQTL/sumstats/QTS000042/QTD000754/QTD000754.all.tsv.gz	ILMN_1700380	12	122792623	G	A	chr12_122792623_G_A	10	0.0520833	0.0641147	0.505148	0.269167	SNP	182	192	NA	ENSG00000185344	ENSG00000185344	NA	rs839362
QTS000042	ftp://ftp.ebi.ac.uk/pub/databases/spot/eQTL/sumstats/QTS000042/QTD000754/QTD000754.all.tsv.gz	ILMN_1706886	12	122792623	G	A	chr12_122792623_G_A	10	0.0520833	0.332683	0.346456	0.355528	SNP	182	192	NA	ENSG00000110987	ENSG00000110987	NA	rs839362
QTS000042	ftp://ftp.ebi.ac.uk/pub/databases/spot/eQTL/sumstats/QTS000042/QTD000754/QTD000754.all.tsv.gz	ILMN_1710427	12	122792623	G	A	chr12_122792623_G_A	10	0.0520833	0.37833	0.162748	0.183736	SNP	182	192	NA	ENSG00000139722	ENSG00000139722	NA	rs839362
QTS000042	ftp://ftp.ebi.ac.uk/pub/databases/spot/eQTL/sumstats/QTS000042/QTD000754/QTD000754.all.tsv.gz	ILMN_1711699	12	122792623	G	A	chr12_122792623_G_A	10	0.0520833	0.000356868	-1.21038	0.32489	SNP	182	192	NA	ENSG00000130787	ENSG00000130787	NA	rs839362
QTS000042	ftp://ftp.ebi.ac.uk/pub/databases/spot/eQTL/sumstats/QTS000042/QTD000754/QTD000754.all.tsv.gz	ILMN_1723058	12	122792623	G	A	chr12_122792623_G_A	10	0.0520833	0.745013	-0.0969532	0.29711	SNP	182	192	NA	ENSG00000130779	ENSG00000130779	NA	rs839362
QTS000042	ftp://ftp.ebi.ac.uk/pub/databases/spot/eQTL/sumstats/QTS000042/QTD000754/QTD000754.all.tsv.gz	ILMN_1725666	12	122792623	G	A	chr12_122792623_G_A	10	0.0520833	0.478789	0.146685	0.20616	SNP	182	192	NA	ENSG00000111358	ENSG00000111358	NA	rs839362
QTS000042	ftp://ftp.ebi.ac.uk/pub/databases/spot/eQTL/sumstats/QTS000042/QTD000754/QTD000754.all.tsv.gz	ILMN_1732516	12	122792623	G	A	chr12_122792623_G_A	10	0.0520833	0.0223693	0.54497	0.234081	SNP	182	192	NA	ENSG00000184445	ENSG00000184445	NA	rs839362
QTS000042	ftp://ftp.ebi.ac.uk/pub/databases/spot/eQTL/sumstats/QTS000042/QTD000754/QTD000754.all.tsv.gz	ILMN_1732767	12	122792623	G	A	chr12_122792623_G_A	10	0.0520833	0.910333	-0.0218021	0.192995	SNP	182	192	NA	ENSG00000110801	ENSG00000110801	NA	rs839362
QTS000042	ftp://ftp.ebi.ac.uk/pub/databases/spot/eQTL/sumstats/QTS000042/QTD000754/QTD000754.all.tsv.gz	ILMN_1739943	12	122792623	G	A	chr12_122792623_G_A	10	0.0520833	0.641259	0.119406	0.255319	SNP	182	192	NA	ENSG00000139697	ENSG00000139697	NA	rs839362
QTS000042	ftp://ftp.ebi.ac.uk/pub/databases/spot/eQTL/sumstats/QTS000042/QTD000754/QTD000754.all.tsv.gz	ILMN_1750497	12	122792623	G	A	chr12_122792623_G_A	10	0.0520833	0.776268	0.061212	0.214686	SNP	182	192	NA	ENSG00000182782	ENSG00000182782	NA	rs839362
QTS000042	ftp://ftp.ebi.ac.uk/pub/databases/spot/eQTL/sumstats/QTS000042/QTD000754/QTD000754.all.tsv.gz	ILMN_1753716	12	122792623	G	A	chr12_122792623_G_A	10	0.0520833	0.638676	0.121612	0.258035	SNP	182	192	NA	ENSG00000111361	ENSG00000111361	NA	rs839362
QTS000042	ftp://ftp.ebi.ac.uk/pub/databases/spot/eQTL/sumstats/QTS000042/QTD000754/QTD000754.all.tsv.gz	ILMN_1760954	12	122792623	G	A	chr12_122792623_G_A	10	0.0520833	0.200399	0.376737	0.291862	SNP	182	192	NA	ENSG00000139726	ENSG00000139726	NA	rs839362
QTS000042	ftp://ftp.ebi.ac.uk/pub/databases/spot/eQTL/sumstats/QTS000042/QTD000754/QTD000754.all.tsv.gz	ILMN_1772845	12	122792623	G	A	chr12_122792623_G_A	10	0.0520833	0.138402	-0.442131	0.295473	SNP	182	192	NA	ENSG00000184209	ENSG00000184209	NA	rs839362
QTS000042	ftp://ftp.ebi.ac.uk/pub/databases/spot/eQTL/sumstats/QTS000042/QTD000754/QTD000754.all.tsv.gz	ILMN_1788887	12	122792623	G	A	chr12_122792623_G_A	10	0.0520833	0.756616	-0.107019	0.34415	SNP	182	192	NA	ENSG00000212694	ENSG00000212694	NA	rs839362
QTS000042	ftp://ftp.ebi.ac.uk/pub/databases/spot/eQTL/sumstats/QTS000042/QTD000754/QTD000754.all.tsv.gz	ILMN_1788928	12	122792623	G	A	chr12_122792623_G_A	10	0.0520833	0.566099	-0.211676	0.367404	SNP	182	192	NA	ENSG00000150967	ENSG00000150967	NA	rs839362
QTS000042	ftp://ftp.ebi.ac.uk/pub/databases/spot/eQTL/sumstats/QTS000042/QTD000754/QTD000754.all.tsv.gz	ILMN_1791149	12	122792623	G	A	chr12_122792623_G_A	10	0.0520833	0.945509	0.019887	0.290077	SNP	182	192	NA	ENSG00000182196	ENSG00000182196	NA	rs839362
QTS000042	ftp://ftp.ebi.ac.uk/pub/databases/spot/eQTL/sumstats/QTS000042/QTD000754/QTD000754.all.tsv.gz	ILMN_1792092	12	122792623	G	A	chr12_122792623_G_A	10	0.0520833	0.316101	-0.241156	0.239084	SNP	182	192	NA	ENSG00000033030	ENSG00000033030	NA	rs839362
QTS000042	ftp://ftp.ebi.ac.uk/pub/databases/spot/eQTL/sumstats/QTS000042/QTD000754/QTD000754.all.tsv.gz	ILMN_1797425	12	122792623	G	A	chr12_122792623_G_A	10	0.0520833	0.554313	0.180668	0.304282	SNP	182	192	NA	ENSG00000111364	ENSG00000111364	NA	rs839362
QTS000042	ftp://ftp.ebi.ac.uk/pub/databases/spot/eQTL/sumstats/QTS000042/QTD000754/QTD000754.all.tsv.gz	ILMN_1805643	12	122792623	G	A	chr12_122792623_G_A	10	0.0520833	0.657548	-0.121276	0.272578	SNP	182	192	NA	ENSG00000188026	ENSG00000188026	NA	rs839362
QTS000042	ftp://ftp.ebi.ac.uk/pub/databases/spot/eQTL/sumstats/QTS000042/QTD000754/QTD000754.all.tsv.gz	ILMN_1811272	12	122792623	G	A	chr12_122792623_G_A	10	0.0520833	0.186612	0.410044	0.307884	SNP	182	192	NA	ENSG00000196917	ENSG00000196917	NA	rs839362
QTS000042	ftp://ftp.ebi.ac.uk/pub/databases/spot/eQTL/sumstats/QTS000042/QTD000754/QTD000754.all.tsv.gz	ILMN_1813573	12	122792623	G	A	chr12_122792623_G_A	10	0.0520833	0.326581	-0.281847	0.28558	SNP	182	192	NA	ENSG00000139718	ENSG00000139718	NA	rs839362
QTS000042	ftp://ftp.ebi.ac.uk/pub/databases/spot/eQTL/sumstats/QTS000042/QTD000754/QTD000754.all.tsv.gz	ILMN_1849192	12	122792623	G	A	chr12_122792623_G_A	10	0.0520833	0.4457	0.275171	0.359092	SNP	182	192	NA	ENSG00000256546	ENSG00000256546	NA	rs839362
QTS000042	ftp://ftp.ebi.ac.uk/pub/databases/spot/eQTL/sumstats/QTS000042/QTD000754/QTD000754.all.tsv.gz	ILMN_2098947	12	122792623	G	A	chr12_122792623_G_A	10	0.0520833	0.255049	0.381906	0.333195	SNP	182	192	NA	ENSG00000212694	ENSG00000212694	NA	rs839362
QTS000042	ftp://ftp.ebi.ac.uk/pub/databases/spot/eQTL/sumstats/QTS000042/QTD000754/QTD000754.all.tsv.gz	ILMN_2310589	12	122792623	G	A	chr12_122792623_G_A	10	0.0520833	0.20097	0.367059	0.284729	SNP	182	192	NA	ENSG00000184047	ENSG00000184047	NA	rs839362
QTS000042	ftp://ftp.ebi.ac.uk/pub/databases/spot/eQTL/sumstats/QTS000042/QTD000754/QTD000754.all.tsv.gz	ILMN_2332990	12	122792623	G	A	chr12_122792623_G_A	10	0.0520833	0.709016	-0.0914805	0.244289	SNP	182	192	NA	ENSG00000184047	ENSG00000184047	NA	rs839362
QTS000042	ftp://ftp.ebi.ac.uk/pub/databases/spot/eQTL/sumstats/QTS000042/QTD000754/QTD000754.all.tsv.gz	ILMN_2343047	12	122792623	G	A	chr12_122792623_G_A	10	0.0520833	0.244375	0.349694	0.298236	SNP	182	192	NA	ENSG00000150967	ENSG00000150967	NA	rs839362
QTS000042	ftp://ftp.ebi.ac.uk/pub/databases/spot/eQTL/sumstats/QTS000042/QTD000754/QTD000754.all.tsv.gz	ILMN_2343048	12	122792623	G	A	chr12_122792623_G_A	10	0.0520833	0.696807	-0.113017	0.28904	SNP	182	192	NA	ENSG00000150967	ENSG00000150967	NA	rs839362
QTS000042	ftp://ftp.ebi.ac.uk/pub/databases/spot/eQTL/sumstats/QTS000042/QTD000754/QTD000754.all.tsv.gz	ILMN_2358277	12	122792623	G	A	chr12_122792623_G_A	10	0.0520833	0.407798	0.18672	0.22441	SNP	182	192	NA	ENSG00000111011	ENSG00000111011	NA	rs839362
QTS000042	ftp://ftp.ebi.ac.uk/pub/databases/spot/eQTL/sumstats/QTS000042/QTD000754/QTD000754.all.tsv.gz	ILMN_2358278	12	122792623	G	A	chr12_122792623_G_A	10	0.0520833	0.49295	-0.152828	0.221905	SNP	182	192	NA	ENSG00000111011	ENSG00000111011	NA	rs839362
QTS000042	ftp://ftp.ebi.ac.uk/pub/databases/spot/eQTL/sumstats/QTS000042/QTD000754/QTD000754.all.tsv.gz	ILMN_2393144	12	122792623	G	A	chr12_122792623_G_A	10	0.0520833	0.325049	-0.240608	0.243019	SNP	182	192	NA	ENSG00000182196	ENSG00000182196	NA	rs839362
QTS000042	ftp://ftp.ebi.ac.uk/pub/databases/spot/eQTL/sumstats/QTS000042/QTD000754/QTD000754.all.tsv.gz	ILMN_2395285	12	122792623	G	A	chr12_122792623_G_A	10	0.0520833	0.512694	-0.137363	0.208914	SNP	182	192	NA	ENSG00000184209	ENSG00000184209	NA	rs839362
QTS000042	ftp://ftp.ebi.ac.uk/pub/databases/spot/eQTL/sumstats/QTS000042/QTD000754/QTD000754.all.tsv.gz	ILMN_2396148	12	122792623	G	A	chr12_122792623_G_A	10	0.0520833	0.499239	0.244873	0.360797	SNP	182	192	NA	ENSG00000130787	ENSG00000130787	NA	rs839362
QTS000042	ftp://ftp.ebi.ac.uk/pub/databases/spot/eQTL/sumstats/QTS000042/QTD000754/QTD000754.all.tsv.gz	ILMN_2404085	12	122792623	G	A	chr12_122792623_G_A	10	0.0520833	0.681819	0.075452	0.183383	SNP	182	192	NA	ENSG00000130779	ENSG00000130779	NA	rs839362
QTS000042	ftp://ftp.ebi.ac.uk/pub/databases/spot/eQTL/sumstats/QTS000042/QTD000754/QTD000754.all.tsv.gz	ILMN_3208881	12	122792623	G	A	chr12_122792623_G_A	10	0.0520833	0.552404	-0.160108	0.268358	SNP	182	192	NA	ENSG00000183955	ENSG00000183955	NA	rs839362
QTS000042	ftp://ftp.ebi.ac.uk/pub/databases/spot/eQTL/sumstats/QTS000042/QTD000754/QTD000754.all.tsv.gz	ILMN_3229052	12	122792623	G	A	chr12_122792623_G_A	10	0.0520833	0.111128	-0.531541	0.330043	SNP	182	192	NA	ENSG00000184209	ENSG00000184209	NA	rs839362
QTS000042	ftp://ftp.ebi.ac.uk/pub/databases/spot/eQTL/sumstats/QTS000042/QTD000754/QTD000754.all.tsv.gz	ILMN_3249006	12	122792623	G	A	chr12_122792623_G_A	10	0.0520833	0.172079	-0.334962	0.243151	SNP	182	192	NA	ENSG00000183955	ENSG00000183955	NA	rs839362
QTS000042	ftp://ftp.ebi.ac.uk/pub/databases/spot/eQTL/sumstats/QTS000042/QTD000754/QTD000754.all.tsv.gz	ILMN_1651936	12	122792666	A	G	chr12_122792666_A_G	10	0.0520833	0.310177	0.297713	0.291541	SNP	182	192	NA	ENSG00000183955	ENSG00000183955	NA	rs839361
QTS000042	ftp://ftp.ebi.ac.uk/pub/databases/spot/eQTL/sumstats/QTS000042/QTD000754/QTD000754.all.tsv.gz	ILMN_1652918	12	122792666	A	G	chr12_122792666_A_G	10	0.0520833	0.252613	0.374569	0.325109	SNP	182	192	NA	ENSG00000139725	ENSG00000139725	NA	rs839361
QTS000042	ftp://ftp.ebi.ac.uk/pub/databases/spot/eQTL/sumstats/QTS000042/QTD000754/QTD000754.all.tsv.gz	ILMN_1654421	12	122792666	A	G	chr12_122792666_A_G	10	0.0520833	0.456684	0.182172	0.243591	SNP	182	192	NA	ENSG00000051825	ENSG00000051825	NA	rs839361
QTS000042	ftp://ftp.ebi.ac.uk/pub/databases/spot/eQTL/sumstats/QTS000042/QTD000754/QTD000754.all.tsv.gz	ILMN_1654939	12	122792666	A	G	chr12_122792666_A_G	10	0.0520833	0.450006	-0.209097	0.275476	SNP	182	192	NA	ENSG00000086598	ENSG00000086598	NA	rs839361
QTS000042	ftp://ftp.ebi.ac.uk/pub/databases/spot/eQTL/sumstats/QTS000042/QTD000754/QTD000754.all.tsv.gz	ILMN_1662316	12	122792666	A	G	chr12_122792666_A_G	10	0.0520833	0.578062	-0.161067	0.28842	SNP	182	192	NA	ENSG00000139719	ENSG00000139719	NA	rs839361
QTS000042	ftp://ftp.ebi.ac.uk/pub/databases/spot/eQTL/sumstats/QTS000042/QTD000754/QTD000754.all.tsv.gz	ILMN_1665335	12	122792666	A	G	chr12_122792666_A_G	10	0.0520833	0.230533	-0.166463	0.137804	SNP	182	192	NA	ENSG00000184047	ENSG00000184047	NA	rs839361
QTS000042	ftp://ftp.ebi.ac.uk/pub/databases/spot/eQTL/sumstats/QTS000042/QTD000754/QTD000754.all.tsv.gz	ILMN_1667510	12	122792666	A	G	chr12_122792666_A_G	10	0.0520833	0.385309	-0.275171	0.315265	SNP	182	192	NA	ENSG00000130921	ENSG00000130921	NA	rs839361
QTS000042	ftp://ftp.ebi.ac.uk/pub/databases/spot/eQTL/sumstats/QTS000042/QTD000754/QTD000754.all.tsv.gz	ILMN_1668743	12	122792666	A	G	chr12_122792666_A_G	10	0.0520833	0.930415	-0.0234974	0.26826	SNP	182	192	NA	ENSG00000150977	ENSG00000150977	NA	rs839361
QTS000042	ftp://ftp.ebi.ac.uk/pub/databases/spot/eQTL/sumstats/QTS000042/QTD000754/QTD000754.all.tsv.gz	ILMN_1677693	12	122792666	A	G	chr12_122792666_A_G	10	0.0520833	0.560828	0.136662	0.234013	SNP	182	192	NA	ENSG00000255398	ENSG00000255398	NA	rs839361
QTS000042	ftp://ftp.ebi.ac.uk/pub/databases/spot/eQTL/sumstats/QTS000042/QTD000754/QTD000754.all.tsv.gz	ILMN_1678490	12	122792666	A	G	chr12_122792666_A_G	10	0.0520833	0.322154	-0.232726	0.233648	SNP	182	192	NA	ENSG00000150977	ENSG00000150977	NA	rs839361
QTS000042	ftp://ftp.ebi.ac.uk/pub/databases/spot/eQTL/sumstats/QTS000042/QTD000754/QTD000754.all.tsv.gz	ILMN_1684038	12	122792666	A	G	chr12_122792666_A_G	10	0.0520833	0.811708	0.0829371	0.347029	SNP	182	192	NA	ENSG00000130779	ENSG00000130779	NA	rs839361
QTS000042	ftp://ftp.ebi.ac.uk/pub/databases/spot/eQTL/sumstats/QTS000042/QTD000754/QTD000754.all.tsv.gz	ILMN_1700380	12	122792666	A	G	chr12_122792666_A_G	10	0.0520833	0.0639572	0.50551	0.269197	SNP	182	192	NA	ENSG00000185344	ENSG00000185344	NA	rs839361
QTS000042	ftp://ftp.ebi.ac.uk/pub/databases/spot/eQTL/sumstats/QTS000042/QTD000754/QTD000754.all.tsv.gz	ILMN_1706886	12	122792666	A	G	chr12_122792666_A_G	10	0.0520833	0.332882	0.346362	0.355578	SNP	182	192	NA	ENSG00000110987	ENSG00000110987	NA	rs839361
QTS000042	ftp://ftp.ebi.ac.uk/pub/databases/spot/eQTL/sumstats/QTS000042/QTD000754/QTD000754.all.tsv.gz	ILMN_1710427	12	122792666	A	G	chr12_122792666_A_G	10	0.0520833	0.379192	0.162478	0.183764	SNP	182	192	NA	ENSG00000139722	ENSG00000139722	NA	rs839361
QTS000042	ftp://ftp.ebi.ac.uk/pub/databases/spot/eQTL/sumstats/QTS000042/QTD000754/QTD000754.all.tsv.gz	ILMN_1711699	12	122792666	A	G	chr12_122792666_A_G	10	0.0520833	0.000352681	-1.21151	0.324891	SNP	182	192	NA	ENSG00000130787	ENSG00000130787	NA	rs839361
QTS000042	ftp://ftp.ebi.ac.uk/pub/databases/spot/eQTL/sumstats/QTS000042/QTD000754/QTD000754.all.tsv.gz	ILMN_1723058	12	122792666	A	G	chr12_122792666_A_G	10	0.0520833	0.744151	-0.0973058	0.297149	SNP	182	192	NA	ENSG00000130779	ENSG00000130779	NA	rs839361
QTS000042	ftp://ftp.ebi.ac.uk/pub/databases/spot/eQTL/sumstats/QTS000042/QTD000754/QTD000754.all.tsv.gz	ILMN_1725666	12	122792666	A	G	chr12_122792666_A_G	10	0.0520833	0.479375	0.14651	0.20619	SNP	182	192	NA	ENSG00000111358	ENSG00000111358	NA	rs839361
QTS000042	ftp://ftp.ebi.ac.uk/pub/databases/spot/eQTL/sumstats/QTS000042/QTD000754/QTD000754.all.tsv.gz	ILMN_1732516	12	122792666	A	G	chr12_122792666_A_G	10	0.0520833	0.0225139	0.544477	0.234129	SNP	182	192	NA	ENSG00000184445	ENSG00000184445	NA	rs839361
QTS000042	ftp://ftp.ebi.ac.uk/pub/databases/spot/eQTL/sumstats/QTS000042/QTD000754/QTD000754.all.tsv.gz	ILMN_1732767	12	122792666	A	G	chr12_122792666_A_G	10	0.0520833	0.908994	-0.022132	0.193021	SNP	182	192	NA	ENSG00000110801	ENSG00000110801	NA	rs839361
QTS000042	ftp://ftp.ebi.ac.uk/pub/databases/spot/eQTL/sumstats/QTS000042/QTD000754/QTD000754.all.tsv.gz	ILMN_1739943	12	122792666	A	G	chr12_122792666_A_G	10	0.0520833	0.642238	0.119072	0.255356	SNP	182	192	NA	ENSG00000139697	ENSG00000139697	NA	rs839361
QTS000042	ftp://ftp.ebi.ac.uk/pub/databases/spot/eQTL/sumstats/QTS000042/QTD000754/QTD000754.all.tsv.gz	ILMN_1750497	12	122792666	A	G	chr12_122792666_A_G	10	0.0520833	0.77575	0.061366	0.214715	SNP	182	192	NA	ENSG00000182782	ENSG00000182782	NA	rs839361
QTS000042	ftp://ftp.ebi.ac.uk/pub/databases/spot/eQTL/sumstats/QTS000042/QTD000754/QTD000754.all.tsv.gz	ILMN_1753716	12	122792666	A	G	chr12_122792666_A_G	10	0.0520833	0.637788	0.121951	0.258068	SNP	182	192	NA	ENSG00000111361	ENSG00000111361	NA	rs839361
QTS000042	ftp://ftp.ebi.ac.uk/pub/databases/spot/eQTL/sumstats/QTS000042/QTD000754/QTD000754.all.tsv.gz	ILMN_1760954	12	122792666	A	G	chr12_122792666_A_G	10	0.0520833	0.200744	0.376503	0.291907	SNP	182	192	NA	ENSG00000139726	ENSG00000139726	NA	rs839361
QTS000042	ftp://ftp.ebi.ac.uk/pub/databases/spot/eQTL/sumstats/QTS000042/QTD000754/QTD000754.all.tsv.gz	ILMN_1772845	12	122792666	A	G	chr12_122792666_A_G	10	0.0520833	0.138543	-0.442036	0.295516	SNP	182	192	NA	ENSG00000184209	ENSG00000184209	NA	rs839361
QTS000042	ftp://ftp.ebi.ac.uk/pub/databases/spot/eQTL/sumstats/QTS000042/QTD000754/QTD000754.all.tsv.gz	ILMN_1788887	12	122792666	A	G	chr12_122792666_A_G	10	0.0520833	0.75647	-0.1071	0.344197	SNP	182	192	NA	ENSG00000212694	ENSG00000212694	NA	rs839361
QTS000042	ftp://ftp.ebi.ac.uk/pub/databases/spot/eQTL/sumstats/QTS000042/QTD000754/QTD000754.all.tsv.gz	ILMN_1788928	12	122792666	A	G	chr12_122792666_A_G	10	0.0520833	0.565853	-0.211839	0.367454	SNP	182	192	NA	ENSG00000150967	ENSG00000150967	NA	rs839361
QTS000042	ftp://ftp.ebi.ac.uk/pub/databases/spot/eQTL/sumstats/QTS000042/QTD000754/QTD000754.all.tsv.gz	ILMN_1791149	12	122792666	A	G	chr12_122792666_A_G	10	0.0520833	0.947079	0.0193157	0.290117	SNP	182	192	NA	ENSG00000182196	ENSG00000182196	NA	rs839361
QTS000042	ftp://ftp.ebi.ac.uk/pub/databases/spot/eQTL/sumstats/QTS000042/QTD000754/QTD000754.all.tsv.gz	ILMN_1792092	12	122792666	A	G	chr12_122792666_A_G	10	0.0520833	0.315917	-0.24128	0.239115	SNP	182	192	NA	ENSG00000033030	ENSG00000033030	NA	rs839361
QTS000042	ftp://ftp.ebi.ac.uk/pub/databases/spot/eQTL/sumstats/QTS000042/QTD000754/QTD000754.all.tsv.gz	ILMN_1797425	12	122792666	A	G	chr12_122792666_A_G	10	0.0520833	0.555432	0.180183	0.304327	SNP	182	192	NA	ENSG00000111364	ENSG00000111364	NA	rs839361
QTS000042	ftp://ftp.ebi.ac.uk/pub/databases/spot/eQTL/sumstats/QTS000042/QTD000754/QTD000754.all.tsv.gz	ILMN_1805643	12	122792666	A	G	chr12_122792666_A_G	10	0.0520833	0.657197	-0.121426	0.272615	SNP	182	192	NA	ENSG00000188026	ENSG00000188026	NA	rs839361
QTS000042	ftp://ftp.ebi.ac.uk/pub/databases/spot/eQTL/sumstats/QTS000042/QTD000754/QTD000754.all.tsv.gz	ILMN_1811272	12	122792666	A	G	chr12_122792666_A_G	10	0.0520833	0.186988	0.409754	0.307932	SNP	182	192	NA	ENSG00000196917	ENSG00000196917	NA	rs839361
QTS000042	ftp://ftp.ebi.ac.uk/pub/databases/spot/eQTL/sumstats/QTS000042/QTD000754/QTD000754.all.tsv.gz	ILMN_1813573	12	122792666	A	G	chr12_122792666_A_G	10	0.0520833	0.327181	-0.281538	0.285624	SNP	182	192	NA	ENSG00000139718	ENSG00000139718	NA	rs839361
QTS000042	ftp://ftp.ebi.ac.uk/pub/databases/spot/eQTL/sumstats/QTS000042/QTD000754/QTD000754.all.tsv.gz	ILMN_1849192	12	122792666	A	G	chr12_122792666_A_G	10	0.0520833	0.446201	0.274906	0.359144	SNP	182	192	NA	ENSG00000256546	ENSG00000256546	NA	rs839361
QTS000042	ftp://ftp.ebi.ac.uk/pub/databases/spot/eQTL/sumstats/QTS000042/QTD000754/QTD000754.all.tsv.gz	ILMN_2098947	12	122792666	A	G	chr12_122792666_A_G	10	0.0520833	0.25491	0.382069	0.333239	SNP	182	192	NA	ENSG00000212694	ENSG00000212694	NA	rs839361
QTS000042	ftp://ftp.ebi.ac.uk/pub/databases/spot/eQTL/sumstats/QTS000042/QTD000754/QTD000754.all.tsv.gz	ILMN_2310589	12	122792666	A	G	chr12_122792666_A_G	10	0.0520833	0.201144	0.366969	0.28477	SNP	182	192	NA	ENSG00000184047	ENSG00000184047	NA	rs839361
QTS000042	ftp://ftp.ebi.ac.uk/pub/databases/spot/eQTL/sumstats/QTS000042/QTD000754/QTD000754.all.tsv.gz	ILMN_2332990	12	122792666	A	G	chr12_122792666_A_G	10	0.0520833	0.709149	-0.0914493	0.244322	SNP	182	192	NA	ENSG00000184047	ENSG00000184047	NA	rs839361
QTS000042	ftp://ftp.ebi.ac.uk/pub/databases/spot/eQTL/sumstats/QTS000042/QTD000754/QTD000754.all.tsv.gz	ILMN_2343047	12	122792666	A	G	chr12_122792666_A_G	10	0.0520833	0.244636	0.34955	0.298279	SNP	182	192	NA	ENSG00000150967	ENSG00000150967	NA	rs839361
QTS000042	ftp://ftp.ebi.ac.uk/pub/databases/spot/eQTL/sumstats/QTS000042/QTD000754/QTD000754.all.tsv.gz	ILMN_2343048	12	122792666	A	G	chr12_122792666_A_G	10	0.0520833	0.696997	-0.112957	0.28908	SNP	182	192	NA	ENSG00000150967	ENSG00000150967	NA	rs839361
QTS000042	ftp://ftp.ebi.ac.uk/pub/databases/spot/eQTL/sumstats/QTS000042/QTD000754/QTD000754.all.tsv.gz	ILMN_2358277	12	122792666	A	G	chr12_122792666_A_G	10	0.0520833	0.407279	0.186952	0.224439	SNP	182	192	NA	ENSG00000111011	ENSG00000111011	NA	rs839361
QTS000042	ftp://ftp.ebi.ac.uk/pub/databases/spot/eQTL/sumstats/QTS000042/QTD000754/QTD000754.all.tsv.gz	ILMN_2358278	12	122792666	A	G	chr12_122792666_A_G	10	0.0520833	0.493706	-0.152583	0.221938	SNP	182	192	NA	ENSG00000111011	ENSG00000111011	NA	rs839361
QTS000042	ftp://ftp.ebi.ac.uk/pub/databases/spot/eQTL/sumstats/QTS000042/QTD000754/QTD000754.all.tsv.gz	ILMN_2393144	12	122792666	A	G	chr12_122792666_A_G	10	0.0520833	0.324916	-0.240707	0.243052	SNP	182	192	NA	ENSG00000182196	ENSG00000182196	NA	rs839361
QTS000042	ftp://ftp.ebi.ac.uk/pub/databases/spot/eQTL/sumstats/QTS000042/QTD000754/QTD000754.all.tsv.gz	ILMN_2395285	12	122792666	A	G	chr12_122792666_A_G	10	0.0520833	0.513038	-0.13727	0.208943	SNP	182	192	NA	ENSG00000184209	ENSG00000184209	NA	rs839361
QTS000042	ftp://ftp.ebi.ac.uk/pub/databases/spot/eQTL/sumstats/QTS000042/QTD000754/QTD000754.all.tsv.gz	ILMN_2396148	12	122792666	A	G	chr12_122792666_A_G	10	0.0520833	0.500552	0.24416	0.360852	SNP	182	192	NA	ENSG00000130787	ENSG00000130787	NA	rs839361
QTS000042	ftp://ftp.ebi.ac.uk/pub/databases/spot/eQTL/sumstats/QTS000042/QTD000754/QTD000754.all.tsv.gz	ILMN_2404085	12	122792666	A	G	chr12_122792666_A_G	10	0.0520833	0.681813	0.0754639	0.183408	SNP	182	192	NA	ENSG00000130779	ENSG00000130779	NA	rs839361
QTS000042	ftp://ftp.ebi.ac.uk/pub/databases/spot/eQTL/sumstats/QTS000042/QTD000754/QTD000754.all.tsv.gz	ILMN_3208881	12	122792666	A	G	chr12_122792666_A_G	10	0.0520833	0.552694	-0.160013	0.268396	SNP	182	192	NA	ENSG00000183955	ENSG00000183955	NA	rs839361
QTS000042	ftp://ftp.ebi.ac.uk/pub/databases/spot/eQTL/sumstats/QTS000042/QTD000754/QTD000754.all.tsv.gz	ILMN_3229052	12	122792666	A	G	chr12_122792666_A_G	10	0.0520833	0.111737	-0.530724	0.330106	SNP	182	192	NA	ENSG00000184209	ENSG00000184209	NA	rs839361
QTS000042	ftp://ftp.ebi.ac.uk/pub/databases/spot/eQTL/sumstats/QTS000042/QTD000754/QTD000754.all.tsv.gz	ILMN_3249006	12	122792666	A	G	chr12_122792666_A_G	10	0.0520833	0.172104	-0.334988	0.243185	SNP	182	192	NA	ENSG00000183955	ENSG00000183955	NA	rs839361
QTS000042	ftp://ftp.ebi.ac.uk/pub/databases/spot/eQTL/sumstats/QTS000042/QTD000754/QTD000754.all.tsv.gz	ILMN_1651936	12	122792670	T	C	chr12_122792670_T_C	16	0.0885417	0.83275	-0.0456395	0.215433	SNP	17	192	NA	ENSG00000183955	ENSG00000183955	NA	rs113956084
QTS000042	ftp://ftp.ebi.ac.uk/pub/databases/spot/eQTL/sumstats/QTS000042/QTD000754/QTD000754.all.tsv.gz	ILMN_1652918	12	122792670	T	C	chr12_122792670_T_C	16	0.0885417	0.18651	0.317247	0.238152	SNP	17	192	NA	ENSG00000139725	ENSG00000139725	NA	rs113956084
QTS000042	ftp://ftp.ebi.ac.uk/pub/databases/spot/eQTL/sumstats/QTS000042/QTD000754/QTD000754.all.tsv.gz	ILMN_1654421	12	122792670	T	C	chr12_122792670_T_C	16	0.0885417	0.000854063	0.58055	0.167687	SNP	17	192	NA	ENSG00000051825	ENSG00000051825	NA	rs113956084
QTS000042	ftp://ftp.ebi.ac.uk/pub/databases/spot/eQTL/sumstats/QTS000042/QTD000754/QTD000754.all.tsv.gz	ILMN_1654939	12	122792670	T	C	chr12_122792670_T_C	16	0.0885417	0.573257	0.114604	0.202649	SNP	17	192	NA	ENSG00000086598	ENSG00000086598	NA	rs113956084
QTS000042	ftp://ftp.ebi.ac.uk/pub/databases/spot/eQTL/sumstats/QTS000042/QTD000754/QTD000754.all.tsv.gz	ILMN_1662316	12	122792670	T	C	chr12_122792670_T_C	16	0.0885417	0.629664	0.102584	0.211942	SNP	17	192	NA	ENSG00000139719	ENSG00000139719	NA	rs113956084
QTS000042	ftp://ftp.ebi.ac.uk/pub/databases/spot/eQTL/sumstats/QTS000042/QTD000754/QTD000754.all.tsv.gz	ILMN_1665335	12	122792670	T	C	chr12_122792670_T_C	16	0.0885417	0.185204	-0.134974	0.101019	SNP	17	192	NA	ENSG00000184047	ENSG00000184047	NA	rs113956084
QTS000042	ftp://ftp.ebi.ac.uk/pub/databases/spot/eQTL/sumstats/QTS000042/QTD000754/QTD000754.all.tsv.gz	ILMN_1667510	12	122792670	T	C	chr12_122792670_T_C	16	0.0885417	0.688529	0.09349	0.232404	SNP	17	192	NA	ENSG00000130921	ENSG00000130921	NA	rs113956084
QTS000042	ftp://ftp.ebi.ac.uk/pub/databases/spot/eQTL/sumstats/QTS000042/QTD000754/QTD000754.all.tsv.gz	ILMN_1668743	12	122792670	T	C	chr12_122792670_T_C	16	0.0885417	0.542814	0.120143	0.196597	SNP	17	192	NA	ENSG00000150977	ENSG00000150977	NA	rs113956084
QTS000042	ftp://ftp.ebi.ac.uk/pub/databases/spot/eQTL/sumstats/QTS000042/QTD000754/QTD000754.all.tsv.gz	ILMN_1677693	12	122792670	T	C	chr12_122792670_T_C	16	0.0885417	0.0582815	0.323572	0.168491	SNP	17	192	NA	ENSG00000255398	ENSG00000255398	NA	rs113956084
QTS000042	ftp://ftp.ebi.ac.uk/pub/databases/spot/eQTL/sumstats/QTS000042/QTD000754/QTD000754.all.tsv.gz	ILMN_1678490	12	122792670	T	C	chr12_122792670_T_C	16	0.0885417	0.896136	0.0226057	0.17263	SNP	17	192	NA	ENSG00000150977	ENSG00000150977	NA	rs113956084
QTS000042	ftp://ftp.ebi.ac.uk/pub/databases/spot/eQTL/sumstats/QTS000042/QTD000754/QTD000754.all.tsv.gz	ILMN_1684038	12	122792670	T	C	chr12_122792670_T_C	16	0.0885417	0.0299983	0.547093	0.247718	SNP	17	192	NA	ENSG00000130779	ENSG00000130779	NA	rs113956084
QTS000042	ftp://ftp.ebi.ac.uk/pub/databases/spot/eQTL/sumstats/QTS000042/QTD000754/QTD000754.all.tsv.gz	ILMN_1700380	12	122792670	T	C	chr12_122792670_T_C	16	0.0885417	0.69934	0.0781898	0.201745	SNP	17	192	NA	ENSG00000185344	ENSG00000185344	NA	rs113956084
QTS000042	ftp://ftp.ebi.ac.uk/pub/databases/spot/eQTL/sumstats/QTS000042/QTD000754/QTD000754.all.tsv.gz	ILMN_1706886	12	122792670	T	C	chr12_122792670_T_C	16	0.0885417	0.873332	0.0420023	0.262635	SNP	17	192	NA	ENSG00000110987	ENSG00000110987	NA	rs113956084
QTS000042	ftp://ftp.ebi.ac.uk/pub/databases/spot/eQTL/sumstats/QTS000042/QTD000754/QTD000754.all.tsv.gz	ILMN_1710427	12	122792670	T	C	chr12_122792670_T_C	16	0.0885417	0.73668	-0.0457243	0.135521	SNP	17	192	NA	ENSG00000139722	ENSG00000139722	NA	rs113956084
QTS000042	ftp://ftp.ebi.ac.uk/pub/databases/spot/eQTL/sumstats/QTS000042/QTD000754/QTD000754.all.tsv.gz	ILMN_1711699	12	122792670	T	C	chr12_122792670_T_C	16	0.0885417	0.585462	0.141059	0.2576	SNP	17	192	NA	ENSG00000130787	ENSG00000130787	NA	rs113956084
QTS000042	ftp://ftp.ebi.ac.uk/pub/databases/spot/eQTL/sumstats/QTS000042/QTD000754/QTD000754.all.tsv.gz	ILMN_1723058	12	122792670	T	C	chr12_122792670_T_C	16	0.0885417	0.524829	-0.139134	0.217855	SNP	17	192	NA	ENSG00000130779	ENSG00000130779	NA	rs113956084
QTS000042	ftp://ftp.ebi.ac.uk/pub/databases/spot/eQTL/sumstats/QTS000042/QTD000754/QTD000754.all.tsv.gz	ILMN_1725666	12	122792670	T	C	chr12_122792670_T_C	16	0.0885417	0.094458	0.252649	0.149327	SNP	17	192	NA	ENSG00000111358	ENSG00000111358	NA	rs113956084
QTS000042	ftp://ftp.ebi.ac.uk/pub/databases/spot/eQTL/sumstats/QTS000042/QTD000754/QTD000754.all.tsv.gz	ILMN_1732516	12	122792670	T	C	chr12_122792670_T_C	16	0.0885417	0.731262	0.0611418	0.177418	SNP	17	192	NA	ENSG00000184445	ENSG00000184445	NA	rs113956084
QTS000042	ftp://ftp.ebi.ac.uk/pub/databases/spot/eQTL/sumstats/QTS000042/QTD000754/QTD000754.all.tsv.gz	ILMN_1732767	12	122792670	T	C	chr12_122792670_T_C	16	0.0885417	0.132905	0.212242	0.139833	SNP	17	192	NA	ENSG00000110801	ENSG00000110801	NA	rs113956084
QTS000042	ftp://ftp.ebi.ac.uk/pub/databases/spot/eQTL/sumstats/QTS000042/QTD000754/QTD000754.all.tsv.gz	ILMN_1739943	12	122792670	T	C	chr12_122792670_T_C	16	0.0885417	0.552506	0.111778	0.187399	SNP	17	192	NA	ENSG00000139697	ENSG00000139697	NA	rs113956084
QTS000042	ftp://ftp.ebi.ac.uk/pub/databases/spot/eQTL/sumstats/QTS000042/QTD000754/QTD000754.all.tsv.gz	ILMN_1750497	12	122792670	T	C	chr12_122792670_T_C	16	0.0885417	0.61436	0.079682	0.157539	SNP	17	192	NA	ENSG00000182782	ENSG00000182782	NA	rs113956084
QTS000042	ftp://ftp.ebi.ac.uk/pub/databases/spot/eQTL/sumstats/QTS000042/QTD000754/QTD000754.all.tsv.gz	ILMN_1753716	12	122792670	T	C	chr12_122792670_T_C	16	0.0885417	0.899303	-0.0240906	0.189788	SNP	17	192	NA	ENSG00000111361	ENSG00000111361	NA	rs113956084
QTS000042	ftp://ftp.ebi.ac.uk/pub/databases/spot/eQTL/sumstats/QTS000042/QTD000754/QTD000754.all.tsv.gz	ILMN_1760954	12	122792670	T	C	chr12_122792670_T_C	16	0.0885417	0.54513	0.131292	0.216081	SNP	17	192	NA	ENSG00000139726	ENSG00000139726	NA	rs113956084
QTS000042	ftp://ftp.ebi.ac.uk/pub/databases/spot/eQTL/sumstats/QTS000042/QTD000754/QTD000754.all.tsv.gz	ILMN_1772845	12	122792670	T	C	chr12_122792670_T_C	16	0.0885417	0.853881	-0.0406357	0.21995	SNP	17	192	NA	ENSG00000184209	ENSG00000184209	NA	rs113956084
QTS000042	ftp://ftp.ebi.ac.uk/pub/databases/spot/eQTL/sumstats/QTS000042/QTD000754/QTD000754.all.tsv.gz	ILMN_1788887	12	122792670	T	C	chr12_122792670_T_C	16	0.0885417	0.25845	0.285612	0.250985	SNP	17	192	NA	ENSG00000212694	ENSG00000212694	NA	rs113956084
QTS000042	ftp://ftp.ebi.ac.uk/pub/databases/spot/eQTL/sumstats/QTS000042/QTD000754/QTD000754.all.tsv.gz	ILMN_1788928	12	122792670	T	C	chr12_122792670_T_C	16	0.0885417	0.995048	0.00168348	0.270438	SNP	17	192	NA	ENSG00000150967	ENSG00000150967	NA	rs113956084
QTS000042	ftp://ftp.ebi.ac.uk/pub/databases/spot/eQTL/sumstats/QTS000042/QTD000754/QTD000754.all.tsv.gz	ILMN_1791149	12	122792670	T	C	chr12_122792670_T_C	16	0.0885417	0.883792	0.0312398	0.213067	SNP	17	192	NA	ENSG00000182196	ENSG00000182196	NA	rs113956084
QTS000042	ftp://ftp.ebi.ac.uk/pub/databases/spot/eQTL/sumstats/QTS000042/QTD000754/QTD000754.all.tsv.gz	ILMN_1792092	12	122792670	T	C	chr12_122792670_T_C	16	0.0885417	0.674864	0.074315	0.176525	SNP	17	192	NA	ENSG00000033030	ENSG00000033030	NA	rs113956084
QTS000042	ftp://ftp.ebi.ac.uk/pub/databases/spot/eQTL/sumstats/QTS000042/QTD000754/QTD000754.all.tsv.gz	ILMN_1797425	12	122792670	T	C	chr12_122792670_T_C	16	0.0885417	0.492346	0.154043	0.223356	SNP	17	192	NA	ENSG00000111364	ENSG00000111364	NA	rs113956084
QTS000042	ftp://ftp.ebi.ac.uk/pub/databases/spot/eQTL/sumstats/QTS000042/QTD000754/QTD000754.all.tsv.gz	ILMN_1805643	12	122792670	T	C	chr12_122792670_T_C	16	0.0885417	0.400051	-0.168854	0.199606	SNP	17	192	NA	ENSG00000188026	ENSG00000188026	NA	rs113956084
QTS000042	ftp://ftp.ebi.ac.uk/pub/databases/spot/eQTL/sumstats/QTS000042/QTD000754/QTD000754.all.tsv.gz	ILMN_1811272	12	122792670	T	C	chr12_122792670_T_C	16	0.0885417	0.599	0.120473	0.228215	SNP	17	192	NA	ENSG00000196917	ENSG00000196917	NA	rs113956084
QTS000042	ftp://ftp.ebi.ac.uk/pub/databases/spot/eQTL/sumstats/QTS000042/QTD000754/QTD000754.all.tsv.gz	ILMN_1813573	12	122792670	T	C	chr12_122792670_T_C	16	0.0885417	0.952918	0.0124976	0.211023	SNP	17	192	NA	ENSG00000139718	ENSG00000139718	NA	rs113956084
QTS000042	ftp://ftp.ebi.ac.uk/pub/databases/spot/eQTL/sumstats/QTS000042/QTD000754/QTD000754.all.tsv.gz	ILMN_1849192	12	122792670	T	C	chr12_122792670_T_C	16	0.0885417	0.348591	0.248225	0.263306	SNP	17	192	NA	ENSG00000256546	ENSG00000256546	NA	rs113956084
QTS000042	ftp://ftp.ebi.ac.uk/pub/databases/spot/eQTL/sumstats/QTS000042/QTD000754/QTD000754.all.tsv.gz	ILMN_2098947	12	122792670	T	C	chr12_122792670_T_C	16	0.0885417	0.0442624	0.491686	0.240666	SNP	17	192	NA	ENSG00000212694	ENSG00000212694	NA	rs113956084
QTS000042	ftp://ftp.ebi.ac.uk/pub/databases/spot/eQTL/sumstats/QTS000042/QTD000754/QTD000754.all.tsv.gz	ILMN_2310589	12	122792670	T	C	chr12_122792670_T_C	16	0.0885417	0.679213	-0.0875883	0.211047	SNP	17	192	NA	ENSG00000184047	ENSG00000184047	NA	rs113956084
QTS000042	ftp://ftp.ebi.ac.uk/pub/databases/spot/eQTL/sumstats/QTS000042/QTD000754/QTD000754.all.tsv.gz	ILMN_2332990	12	122792670	T	C	chr12_122792670_T_C	16	0.0885417	0.840627	0.0362231	0.179562	SNP	17	192	NA	ENSG00000184047	ENSG00000184047	NA	rs113956084
QTS000042	ftp://ftp.ebi.ac.uk/pub/databases/spot/eQTL/sumstats/QTS000042/QTD000754/QTD000754.all.tsv.gz	ILMN_2343047	12	122792670	T	C	chr12_122792670_T_C	16	0.0885417	0.861648	0.0386136	0.22087	SNP	17	192	NA	ENSG00000150967	ENSG00000150967	NA	rs113956084
QTS000042	ftp://ftp.ebi.ac.uk/pub/databases/spot/eQTL/sumstats/QTS000042/QTD000754/QTD000754.all.tsv.gz	ILMN_2343048	12	122792670	T	C	chr12_122792670_T_C	16	0.0885417	0.988146	-0.00316713	0.212524	SNP	17	192	NA	ENSG00000150967	ENSG00000150967	NA	rs113956084
QTS000042	ftp://ftp.ebi.ac.uk/pub/databases/spot/eQTL/sumstats/QTS000042/QTD000754/QTD000754.all.tsv.gz	ILMN_2358277	12	122792670	T	C	chr12_122792670_T_C	16	0.0885417	0.221356	-0.202139	0.164033	SNP	17	192	NA	ENSG00000111011	ENSG00000111011	NA	rs113956084
QTS000042	ftp://ftp.ebi.ac.uk/pub/databases/spot/eQTL/sumstats/QTS000042/QTD000754/QTD000754.all.tsv.gz	ILMN_2358278	12	122792670	T	C	chr12_122792670_T_C	16	0.0885417	0.0348356	-0.341363	0.159075	SNP	17	192	NA	ENSG00000111011	ENSG00000111011	NA	rs113956084
QTS000042	ftp://ftp.ebi.ac.uk/pub/databases/spot/eQTL/sumstats/QTS000042/QTD000754/QTD000754.all.tsv.gz	ILMN_2393144	12	122792670	T	C	chr12_122792670_T_C	16	0.0885417	0.0578457	-0.337946	0.175663	SNP	17	192	NA	ENSG00000182196	ENSG00000182196	NA	rs113956084
QTS000042	ftp://ftp.ebi.ac.uk/pub/databases/spot/eQTL/sumstats/QTS000042/QTD000754/QTD000754.all.tsv.gz	ILMN_2395285	12	122792670	T	C	chr12_122792670_T_C	16	0.0885417	0.294895	0.16112	0.152838	SNP	17	192	NA	ENSG00000184209	ENSG00000184209	NA	rs113956084
QTS000042	ftp://ftp.ebi.ac.uk/pub/databases/spot/eQTL/sumstats/QTS000042/QTD000754/QTD000754.all.tsv.gz	ILMN_2396148	12	122792670	T	C	chr12_122792670_T_C	16	0.0885417	0.142659	0.388251	0.262301	SNP	17	192	NA	ENSG00000130787	ENSG00000130787	NA	rs113956084
QTS000042	ftp://ftp.ebi.ac.uk/pub/databases/spot/eQTL/sumstats/QTS000042/QTD000754/QTD000754.all.tsv.gz	ILMN_2404085	12	122792670	T	C	chr12_122792670_T_C	16	0.0885417	0.785377	-0.036826	0.134789	SNP	17	192	NA	ENSG00000130779	ENSG00000130779	NA	rs113956084
QTS000042	ftp://ftp.ebi.ac.uk/pub/databases/spot/eQTL/sumstats/QTS000042/QTD000754/QTD000754.all.tsv.gz	ILMN_3208881	12	122792670	T	C	chr12_122792670_T_C	16	0.0885417	0.875642	0.0310097	0.197532	SNP	17	192	NA	ENSG00000183955	ENSG00000183955	NA	rs113956084
QTS000042	ftp://ftp.ebi.ac.uk/pub/databases/spot/eQTL/sumstats/QTS000042/QTD000754/QTD000754.all.tsv.gz	ILMN_3229052	12	122792670	T	C	chr12_122792670_T_C	16	0.0885417	0.194222	-0.319006	0.243719	SNP	17	192	NA	ENSG00000184209	ENSG00000184209	NA	rs113956084
QTS000042	ftp://ftp.ebi.ac.uk/pub/databases/spot/eQTL/sumstats/QTS000042/QTD000754/QTD000754.all.tsv.gz	ILMN_3249006	12	122792670	T	C	chr12_122792670_T_C	16	0.0885417	0.842311	-0.0360479	0.180628	SNP	17	192	NA	ENSG00000183955	ENSG00000183955	NA	rs113956084
QTS000042	ftp://ftp.ebi.ac.uk/pub/databases/spot/eQTL/sumstats/QTS000042/QTD000754/QTD000754.all.tsv.gz	ILMN_1651936	12	122793194	C	T	chr12_122793194_C_T	16	0.0885417	0.833843	-0.0453282	0.215393	SNP	17	192	NA	ENSG00000183955	ENSG00000183955	NA	rs78935817
QTS000042	ftp://ftp.ebi.ac.uk/pub/databases/spot/eQTL/sumstats/QTS000042/QTD000754/QTD000754.all.tsv.gz	ILMN_1652918	12	122793194	C	T	chr12_122793194_C_T	16	0.0885417	0.188185	0.315998	0.238126	SNP	17	192	NA	ENSG00000139725	ENSG00000139725	NA	rs78935817
QTS000042	ftp://ftp.ebi.ac.uk/pub/databases/spot/eQTL/sumstats/QTS000042/QTD000754/QTD000754.all.tsv.gz	ILMN_1654421	12	122793194	C	T	chr12_122793194_C_T	16	0.0885417	0.000858247	0.580218	0.167664	SNP	17	192	NA	ENSG00000051825	ENSG00000051825	NA	rs78935817
QTS000042	ftp://ftp.ebi.ac.uk/pub/databases/spot/eQTL/sumstats/QTS000042/QTD000754/QTD000754.all.tsv.gz	ILMN_1654939	12	122793194	C	T	chr12_122793194_C_T	16	0.0885417	0.572543	0.114796	0.202609	SNP	17	192	NA	ENSG00000086598	ENSG00000086598	NA	rs78935817
QTS000042	ftp://ftp.ebi.ac.uk/pub/databases/spot/eQTL/sumstats/QTS000042/QTD000754/QTD000754.all.tsv.gz	ILMN_1662316	12	122793194	C	T	chr12_122793194_C_T	16	0.0885417	0.626609	0.103478	0.211896	SNP	17	192	NA	ENSG00000139719	ENSG00000139719	NA	rs78935817
QTS000042	ftp://ftp.ebi.ac.uk/pub/databases/spot/eQTL/sumstats/QTS000042/QTD000754/QTD000754.all.tsv.gz	ILMN_1665335	12	122793194	C	T	chr12_122793194_C_T	16	0.0885417	0.186579	-0.134532	0.101007	SNP	17	192	NA	ENSG00000184047	ENSG00000184047	NA	rs78935817
QTS000042	ftp://ftp.ebi.ac.uk/pub/databases/spot/eQTL/sumstats/QTS000042/QTD000754/QTD000754.all.tsv.gz	ILMN_1667510	12	122793194	C	T	chr12_122793194_C_T	16	0.0885417	0.690846	0.0927396	0.232363	SNP	17	192	NA	ENSG00000130921	ENSG00000130921	NA	rs78935817
QTS000042	ftp://ftp.ebi.ac.uk/pub/databases/spot/eQTL/sumstats/QTS000042/QTD000754/QTD000754.all.tsv.gz	ILMN_1668743	12	122793194	C	T	chr12_122793194_C_T	16	0.0885417	0.543679	0.119863	0.196561	SNP	17	192	NA	ENSG00000150977	ENSG00000150977	NA	rs78935817
QTS000042	ftp://ftp.ebi.ac.uk/pub/databases/spot/eQTL/sumstats/QTS000042/QTD000754/QTD000754.all.tsv.gz	ILMN_1677693	12	122793194	C	T	chr12_122793194_C_T	16	0.0885417	0.0590379	0.322564	0.168481	SNP	17	192	NA	ENSG00000255398	ENSG00000255398	NA	rs78935817
QTS000042	ftp://ftp.ebi.ac.uk/pub/databases/spot/eQTL/sumstats/QTS000042/QTD000754/QTD000754.all.tsv.gz	ILMN_1678490	12	122793194	C	T	chr12_122793194_C_T	16	0.0885417	0.898092	0.0221736	0.172598	SNP	17	192	NA	ENSG00000150977	ENSG00000150977	NA	rs78935817
QTS000042	ftp://ftp.ebi.ac.uk/pub/databases/spot/eQTL/sumstats/QTS000042/QTD000754/QTD000754.all.tsv.gz	ILMN_1684038	12	122793194	C	T	chr12_122793194_C_T	16	0.0885417	0.0298189	0.54757	0.247655	SNP	17	192	NA	ENSG00000130779	ENSG00000130779	NA	rs78935817
QTS000042	ftp://ftp.ebi.ac.uk/pub/databases/spot/eQTL/sumstats/QTS000042/QTD000754/QTD000754.all.tsv.gz	ILMN_1700380	12	122793194	C	T	chr12_122793194_C_T	16	0.0885417	0.697938	0.0785579	0.201704	SNP	17	192	NA	ENSG00000185344	ENSG00000185344	NA	rs78935817
QTS000042	ftp://ftp.ebi.ac.uk/pub/databases/spot/eQTL/sumstats/QTS000042/QTD000754/QTD000754.all.tsv.gz	ILMN_1706886	12	122793194	C	T	chr12_122793194_C_T	16	0.0885417	0.875164	0.0413821	0.262586	SNP	17	192	NA	ENSG00000110987	ENSG00000110987	NA	rs78935817
QTS000042	ftp://ftp.ebi.ac.uk/pub/databases/spot/eQTL/sumstats/QTS000042/QTD000754/QTD000754.all.tsv.gz	ILMN_1710427	12	122793194	C	T	chr12_122793194_C_T	16	0.0885417	0.73931	-0.0452419	0.135497	SNP	17	192	NA	ENSG00000139722	ENSG00000139722	NA	rs78935817
QTS000042	ftp://ftp.ebi.ac.uk/pub/databases/spot/eQTL/sumstats/QTS000042/QTD000754/QTD000754.all.tsv.gz	ILMN_1711699	12	122793194	C	T	chr12_122793194_C_T	16	0.0885417	0.588338	0.139953	0.257558	SNP	17	192	NA	ENSG00000130787	ENSG00000130787	NA	rs78935817
QTS000042	ftp://ftp.ebi.ac.uk/pub/databases/spot/eQTL/sumstats/QTS000042/QTD000754/QTD000754.all.tsv.gz	ILMN_1723058	12	122793194	C	T	chr12_122793194_C_T	16	0.0885417	0.525029	-0.13904	0.217814	SNP	17	192	NA	ENSG00000130779	ENSG00000130779	NA	rs78935817
QTS000042	ftp://ftp.ebi.ac.uk/pub/databases/spot/eQTL/sumstats/QTS000042/QTD000754/QTD000754.all.tsv.gz	ILMN_1725666	12	122793194	C	T	chr12_122793194_C_T	16	0.0885417	0.0946066	0.252489	0.1493	SNP	17	192	NA	ENSG00000111358	ENSG00000111358	NA	rs78935817
QTS000042	ftp://ftp.ebi.ac.uk/pub/databases/spot/eQTL/sumstats/QTS000042/QTD000754/QTD000754.all.tsv.gz	ILMN_1732516	12	122793194	C	T	chr12_122793194_C_T	16	0.0885417	0.728202	0.0618541	0.177381	SNP	17	192	NA	ENSG00000184445	ENSG00000184445	NA	rs78935817
QTS000042	ftp://ftp.ebi.ac.uk/pub/databases/spot/eQTL/sumstats/QTS000042/QTD000754/QTD000754.all.tsv.gz	ILMN_1732767	12	122793194	C	T	chr12_122793194_C_T	16	0.0885417	0.132367	0.212492	0.139801	SNP	17	192	NA	ENSG00000110801	ENSG00000110801	NA	rs78935817
QTS000042	ftp://ftp.ebi.ac.uk/pub/databases/spot/eQTL/sumstats/QTS000042/QTD000754/QTD000754.all.tsv.gz	ILMN_1739943	12	122793194	C	T	chr12_122793194_C_T	16	0.0885417	0.550693	0.112266	0.18736	SNP	17	192	NA	ENSG00000139697	ENSG00000139697	NA	rs78935817
QTS000042	ftp://ftp.ebi.ac.uk/pub/databases/spot/eQTL/sumstats/QTS000042/QTD000754/QTD000754.all.tsv.gz	ILMN_1750497	12	122793194	C	T	chr12_122793194_C_T	16	0.0885417	0.617174	0.0790352	0.157513	SNP	17	192	NA	ENSG00000182782	ENSG00000182782	NA	rs78935817
QTS000042	ftp://ftp.ebi.ac.uk/pub/databases/spot/eQTL/sumstats/QTS000042/QTD000754/QTD000754.all.tsv.gz	ILMN_1753716	12	122793194	C	T	chr12_122793194_C_T	16	0.0885417	0.897947	-0.0244121	0.189752	SNP	17	192	NA	ENSG00000111361	ENSG00000111361	NA	rs78935817
QTS000042	ftp://ftp.ebi.ac.uk/pub/databases/spot/eQTL/sumstats/QTS000042/QTD000754/QTD000754.all.tsv.gz	ILMN_1760954	12	122793194	C	T	chr12_122793194_C_T	16	0.0885417	0.545861	0.131029	0.216042	SNP	17	192	NA	ENSG00000139726	ENSG00000139726	NA	rs78935817
QTS000042	ftp://ftp.ebi.ac.uk/pub/databases/spot/eQTL/sumstats/QTS000042/QTD000754/QTD000754.all.tsv.gz	ILMN_1772845	12	122793194	C	T	chr12_122793194_C_T	16	0.0885417	0.85442	-0.0404766	0.219908	SNP	17	192	NA	ENSG00000184209	ENSG00000184209	NA	rs78935817
QTS000042	ftp://ftp.ebi.ac.uk/pub/databases/spot/eQTL/sumstats/QTS000042/QTD000754/QTD000754.all.tsv.gz	ILMN_1788887	12	122793194	C	T	chr12_122793194_C_T	16	0.0885417	0.258413	0.285579	0.250937	SNP	17	192	NA	ENSG00000212694	ENSG00000212694	NA	rs78935817
QTS000042	ftp://ftp.ebi.ac.uk/pub/databases/spot/eQTL/sumstats/QTS000042/QTD000754/QTD000754.all.tsv.gz	ILMN_1788928	12	122793194	C	T	chr12_122793194_C_T	16	0.0885417	0.995658	0.0014759	0.270387	SNP	17	192	NA	ENSG00000150967	ENSG00000150967	NA	rs78935817
QTS000042	ftp://ftp.ebi.ac.uk/pub/databases/spot/eQTL/sumstats/QTS000042/QTD000754/QTD000754.all.tsv.gz	ILMN_1791149	12	122793194	C	T	chr12_122793194_C_T	16	0.0885417	0.88585	0.0306769	0.213027	SNP	17	192	NA	ENSG00000182196	ENSG00000182196	NA	rs78935817
QTS000042	ftp://ftp.ebi.ac.uk/pub/databases/spot/eQTL/sumstats/QTS000042/QTD000754/QTD000754.all.tsv.gz	ILMN_1792092	12	122793194	C	T	chr12_122793194_C_T	16	0.0885417	0.676022	0.0740206	0.176492	SNP	17	192	NA	ENSG00000033030	ENSG00000033030	NA	rs78935817
QTS000042	ftp://ftp.ebi.ac.uk/pub/databases/spot/eQTL/sumstats/QTS000042/QTD000754/QTD000754.all.tsv.gz	ILMN_1797425	12	122793194	C	T	chr12_122793194_C_T	16	0.0885417	0.492213	0.154061	0.223313	SNP	17	192	NA	ENSG00000111364	ENSG00000111364	NA	rs78935817
QTS000042	ftp://ftp.ebi.ac.uk/pub/databases/spot/eQTL/sumstats/QTS000042/QTD000754/QTD000754.all.tsv.gz	ILMN_1805643	12	122793194	C	T	chr12_122793194_C_T	16	0.0885417	0.399225	-0.169116	0.199565	SNP	17	192	NA	ENSG00000188026	ENSG00000188026	NA	rs78935817
QTS000042	ftp://ftp.ebi.ac.uk/pub/databases/spot/eQTL/sumstats/QTS000042/QTD000754/QTD000754.all.tsv.gz	ILMN_1811272	12	122793194	C	T	chr12_122793194_C_T	16	0.0885417	0.597196	0.121044	0.228168	SNP	17	192	NA	ENSG00000196917	ENSG00000196917	NA	rs78935817
QTS000042	ftp://ftp.ebi.ac.uk/pub/databases/spot/eQTL/sumstats/QTS000042/QTD000754/QTD000754.all.tsv.gz	ILMN_1813573	12	122793194	C	T	chr12_122793194_C_T	16	0.0885417	0.957514	0.0112742	0.210983	SNP	17	192	NA	ENSG00000139718	ENSG00000139718	NA	rs78935817
QTS000042	ftp://ftp.ebi.ac.uk/pub/databases/spot/eQTL/sumstats/QTS000042/QTD000754/QTD000754.all.tsv.gz	ILMN_1849192	12	122793194	C	T	chr12_122793194_C_T	16	0.0885417	0.346573	0.249213	0.263244	SNP	17	192	NA	ENSG00000256546	ENSG00000256546	NA	rs78935817
QTS000042	ftp://ftp.ebi.ac.uk/pub/databases/spot/eQTL/sumstats/QTS000042/QTD000754/QTD000754.all.tsv.gz	ILMN_2098947	12	122793194	C	T	chr12_122793194_C_T	16	0.0885417	0.0444118	0.491255	0.240629	SNP	17	192	NA	ENSG00000212694	ENSG00000212694	NA	rs78935817
QTS000042	ftp://ftp.ebi.ac.uk/pub/databases/spot/eQTL/sumstats/QTS000042/QTD000754/QTD000754.all.tsv.gz	ILMN_2310589	12	122793194	C	T	chr12_122793194_C_T	16	0.0885417	0.679163	-0.0875859	0.211007	SNP	17	192	NA	ENSG00000184047	ENSG00000184047	NA	rs78935817
QTS000042	ftp://ftp.ebi.ac.uk/pub/databases/spot/eQTL/sumstats/QTS000042/QTD000754/QTD000754.all.tsv.gz	ILMN_2332990	12	122793194	C	T	chr12_122793194_C_T	16	0.0885417	0.840576	0.036228	0.179527	SNP	17	192	NA	ENSG00000184047	ENSG00000184047	NA	rs78935817
QTS000042	ftp://ftp.ebi.ac.uk/pub/databases/spot/eQTL/sumstats/QTS000042/QTD000754/QTD000754.all.tsv.gz	ILMN_2343047	12	122793194	C	T	chr12_122793194_C_T	16	0.0885417	0.863751	0.0380135	0.220829	SNP	17	192	NA	ENSG00000150967	ENSG00000150967	NA	rs78935817
QTS000042	ftp://ftp.ebi.ac.uk/pub/databases/spot/eQTL/sumstats/QTS000042/QTD000754/QTD000754.all.tsv.gz	ILMN_2343048	12	122793194	C	T	chr12_122793194_C_T	16	0.0885417	0.986987	-0.0034762	0.212484	SNP	17	192	NA	ENSG00000150967	ENSG00000150967	NA	rs78935817
QTS000042	ftp://ftp.ebi.ac.uk/pub/databases/spot/eQTL/sumstats/QTS000042/QTD000754/QTD000754.all.tsv.gz	ILMN_2358277	12	122793194	C	T	chr12_122793194_C_T	16	0.0885417	0.22311	-0.201342	0.164013	SNP	17	192	NA	ENSG00000111011	ENSG00000111011	NA	rs78935817
QTS000042	ftp://ftp.ebi.ac.uk/pub/databases/spot/eQTL/sumstats/QTS000042/QTD000754/QTD000754.all.tsv.gz	ILMN_2358278	12	122793194	C	T	chr12_122793194_C_T	16	0.0885417	0.034583	-0.341761	0.159033	SNP	17	192	NA	ENSG00000111011	ENSG00000111011	NA	rs78935817
QTS000042	ftp://ftp.ebi.ac.uk/pub/databases/spot/eQTL/sumstats/QTS000042/QTD000754/QTD000754.all.tsv.gz	ILMN_2393144	12	122793194	C	T	chr12_122793194_C_T	16	0.0885417	0.058169	-0.337456	0.17564	SNP	17	192	NA	ENSG00000182196	ENSG00000182196	NA	rs78935817
QTS000042	ftp://ftp.ebi.ac.uk/pub/databases/spot/eQTL/sumstats/QTS000042/QTD000754/QTD000754.all.tsv.gz	ILMN_2395285	12	122793194	C	T	chr12_122793194_C_T	16	0.0885417	0.295542	0.160875	0.152812	SNP	17	192	NA	ENSG00000184209	ENSG00000184209	NA	rs78935817
QTS000042	ftp://ftp.ebi.ac.uk/pub/databases/spot/eQTL/sumstats/QTS000042/QTD000754/QTD000754.all.tsv.gz	ILMN_2396148	12	122793194	C	T	chr12_122793194_C_T	16	0.0885417	0.143631	0.387246	0.262268	SNP	17	192	NA	ENSG00000130787	ENSG00000130787	NA	rs78935817
QTS000042	ftp://ftp.ebi.ac.uk/pub/databases/spot/eQTL/sumstats/QTS000042/QTD000754/QTD000754.all.tsv.gz	ILMN_2404085	12	122793194	C	T	chr12_122793194_C_T	16	0.0885417	0.786144	-0.0366842	0.134764	SNP	17	192	NA	ENSG00000130779	ENSG00000130779	NA	rs78935817
QTS000042	ftp://ftp.ebi.ac.uk/pub/databases/spot/eQTL/sumstats/QTS000042/QTD000754/QTD000754.all.tsv.gz	ILMN_3208881	12	122793194	C	T	chr12_122793194_C_T	16	0.0885417	0.877589	0.0305144	0.197495	SNP	17	192	NA	ENSG00000183955	ENSG00000183955	NA	rs78935817
QTS000042	ftp://ftp.ebi.ac.uk/pub/databases/spot/eQTL/sumstats/QTS000042/QTD000754/QTD000754.all.tsv.gz	ILMN_3229052	12	122793194	C	T	chr12_122793194_C_T	16	0.0885417	0.194753	-0.31857	0.243679	SNP	17	192	NA	ENSG00000184209	ENSG00000184209	NA	rs78935817
QTS000042	ftp://ftp.ebi.ac.uk/pub/databases/spot/eQTL/sumstats/QTS000042/QTD000754/QTD000754.all.tsv.gz	ILMN_3249006	12	122793194	C	T	chr12_122793194_C_T	16	0.0885417	0.843898	-0.0356736	0.180594	SNP	17	192	NA	ENSG00000183955	ENSG00000183955	NA	rs78935817
QTS000042	ftp://ftp.ebi.ac.uk/pub/databases/spot/eQTL/sumstats/QTS000042/QTD000754/QTD000754.all.tsv.gz	ILMN_1651936	12	122793418	A	C	chr12_122793418_A_C	16	0.0885417	0.83275	-0.0456395	0.215433	SNP	17	192	NA	ENSG00000183955	ENSG00000183955	NA	rs80023119
QTS000042	ftp://ftp.ebi.ac.uk/pub/databases/spot/eQTL/sumstats/QTS000042/QTD000754/QTD000754.all.tsv.gz	ILMN_1652918	12	122793418	A	C	chr12_122793418_A_C	16	0.0885417	0.18651	0.317247	0.238152	SNP	17	192	NA	ENSG00000139725	ENSG00000139725	NA	rs80023119
QTS000042	ftp://ftp.ebi.ac.uk/pub/databases/spot/eQTL/sumstats/QTS000042/QTD000754/QTD000754.all.tsv.gz	ILMN_1654421	12	122793418	A	C	chr12_122793418_A_C	16	0.0885417	0.000854063	0.58055	0.167687	SNP	17	192	NA	ENSG00000051825	ENSG00000051825	NA	rs80023119
QTS000042	ftp://ftp.ebi.ac.uk/pub/databases/spot/eQTL/sumstats/QTS000042/QTD000754/QTD000754.all.tsv.gz	ILMN_1654939	12	122793418	A	C	chr12_122793418_A_C	16	0.0885417	0.573257	0.114604	0.202649	SNP	17	192	NA	ENSG00000086598	ENSG00000086598	NA	rs80023119
QTS000042	ftp://ftp.ebi.ac.uk/pub/databases/spot/eQTL/sumstats/QTS000042/QTD000754/QTD000754.all.tsv.gz	ILMN_1662316	12	122793418	A	C	chr12_122793418_A_C	16	0.0885417	0.629664	0.102584	0.211942	SNP	17	192	NA	ENSG00000139719	ENSG00000139719	NA	rs80023119
QTS000042	ftp://ftp.ebi.ac.uk/pub/databases/spot/eQTL/sumstats/QTS000042/QTD000754/QTD000754.all.tsv.gz	ILMN_1665335	12	122793418	A	C	chr12_122793418_A_C	16	0.0885417	0.185204	-0.134974	0.101019	SNP	17	192	NA	ENSG00000184047	ENSG00000184047	NA	rs80023119
QTS000042	ftp://ftp.ebi.ac.uk/pub/databases/spot/eQTL/sumstats/QTS000042/QTD000754/QTD000754.all.tsv.gz	ILMN_1667510	12	122793418	A	C	chr12_122793418_A_C	16	0.0885417	0.688529	0.09349	0.232404	SNP	17	192	NA	ENSG00000130921	ENSG00000130921	NA	rs80023119
QTS000042	ftp://ftp.ebi.ac.uk/pub/databases/spot/eQTL/sumstats/QTS000042/QTD000754/QTD000754.all.tsv.gz	ILMN_1668743	12	122793418	A	C	chr12_122793418_A_C	16	0.0885417	0.542814	0.120143	0.196597	SNP	17	192	NA	ENSG00000150977	ENSG00000150977	NA	rs80023119
QTS000042	ftp://ftp.ebi.ac.uk/pub/databases/spot/eQTL/sumstats/QTS000042/QTD000754/QTD000754.all.tsv.gz	ILMN_1677693	12	122793418	A	C	chr12_122793418_A_C	16	0.0885417	0.0582815	0.323572	0.168491	SNP	17	192	NA	ENSG00000255398	ENSG00000255398	NA	rs80023119
QTS000042	ftp://ftp.ebi.ac.uk/pub/databases/spot/eQTL/sumstats/QTS000042/QTD000754/QTD000754.all.tsv.gz	ILMN_1678490	12	122793418	A	C	chr12_122793418_A_C	16	0.0885417	0.896136	0.0226057	0.17263	SNP	17	192	NA	ENSG00000150977	ENSG00000150977	NA	rs80023119
QTS000042	ftp://ftp.ebi.ac.uk/pub/databases/spot/eQTL/sumstats/QTS000042/QTD000754/QTD000754.all.tsv.gz	ILMN_1684038	12	122793418	A	C	chr12_122793418_A_C	16	0.0885417	0.0299983	0.547093	0.247718	SNP	17	192	NA	ENSG00000130779	ENSG00000130779	NA	rs80023119
QTS000042	ftp://ftp.ebi.ac.uk/pub/databases/spot/eQTL/sumstats/QTS000042/QTD000754/QTD000754.all.tsv.gz	ILMN_1700380	12	122793418	A	C	chr12_122793418_A_C	16	0.0885417	0.69934	0.0781898	0.201745	SNP	17	192	NA	ENSG00000185344	ENSG00000185344	NA	rs80023119
QTS000042	ftp://ftp.ebi.ac.uk/pub/databases/spot/eQTL/sumstats/QTS000042/QTD000754/QTD000754.all.tsv.gz	ILMN_1706886	12	122793418	A	C	chr12_122793418_A_C	16	0.0885417	0.873332	0.0420023	0.262635	SNP	17	192	NA	ENSG00000110987	ENSG00000110987	NA	rs80023119
QTS000042	ftp://ftp.ebi.ac.uk/pub/databases/spot/eQTL/sumstats/QTS000042/QTD000754/QTD000754.all.tsv.gz	ILMN_1710427	12	122793418	A	C	chr12_122793418_A_C	16	0.0885417	0.73668	-0.0457243	0.135521	SNP	17	192	NA	ENSG00000139722	ENSG00000139722	NA	rs80023119
QTS000042	ftp://ftp.ebi.ac.uk/pub/databases/spot/eQTL/sumstats/QTS000042/QTD000754/QTD000754.all.tsv.gz	ILMN_1711699	12	122793418	A	C	chr12_122793418_A_C	16	0.0885417	0.585462	0.141059	0.2576	SNP	17	192	NA	ENSG00000130787	ENSG00000130787	NA	rs80023119
QTS000042	ftp://ftp.ebi.ac.uk/pub/databases/spot/eQTL/sumstats/QTS000042/QTD000754/QTD000754.all.tsv.gz	ILMN_1723058	12	122793418	A	C	chr12_122793418_A_C	16	0.0885417	0.524829	-0.139134	0.217855	SNP	17	192	NA	ENSG00000130779	ENSG00000130779	NA	rs80023119
QTS000042	ftp://ftp.ebi.ac.uk/pub/databases/spot/eQTL/sumstats/QTS000042/QTD000754/QTD000754.all.tsv.gz	ILMN_1725666	12	122793418	A	C	chr12_122793418_A_C	16	0.0885417	0.094458	0.252649	0.149327	SNP	17	192	NA	ENSG00000111358	ENSG00000111358	NA	rs80023119
QTS000042	ftp://ftp.ebi.ac.uk/pub/databases/spot/eQTL/sumstats/QTS000042/QTD000754/QTD000754.all.tsv.gz	ILMN_1732516	12	122793418	A	C	chr12_122793418_A_C	16	0.0885417	0.731262	0.0611418	0.177418	SNP	17	192	NA	ENSG00000184445	ENSG00000184445	NA	rs80023119
QTS000042	ftp://ftp.ebi.ac.uk/pub/databases/spot/eQTL/sumstats/QTS000042/QTD000754/QTD000754.all.tsv.gz	ILMN_1732767	12	122793418	A	C	chr12_122793418_A_C	16	0.0885417	0.132905	0.212242	0.139833	SNP	17	192	NA	ENSG00000110801	ENSG00000110801	NA	rs80023119
QTS000042	ftp://ftp.ebi.ac.uk/pub/databases/spot/eQTL/sumstats/QTS000042/QTD000754/QTD000754.all.tsv.gz	ILMN_1739943	12	122793418	A	C	chr12_122793418_A_C	16	0.0885417	0.552506	0.111778	0.187399	SNP	17	192	NA	ENSG00000139697	ENSG00000139697	NA	rs80023119
QTS000042	ftp://ftp.ebi.ac.uk/pub/databases/spot/eQTL/sumstats/QTS000042/QTD000754/QTD000754.all.tsv.gz	ILMN_1750497	12	122793418	A	C	chr12_122793418_A_C	16	0.0885417	0.61436	0.079682	0.157539	SNP	17	192	NA	ENSG00000182782	ENSG00000182782	NA	rs80023119
QTS000042	ftp://ftp.ebi.ac.uk/pub/databases/spot/eQTL/sumstats/QTS000042/QTD000754/QTD000754.all.tsv.gz	ILMN_1753716	12	122793418	A	C	chr12_122793418_A_C	16	0.0885417	0.899303	-0.0240906	0.189788	SNP	17	192	NA	ENSG00000111361	ENSG00000111361	NA	rs80023119
QTS000042	ftp://ftp.ebi.ac.uk/pub/databases/spot/eQTL/sumstats/QTS000042/QTD000754/QTD000754.all.tsv.gz	ILMN_1760954	12	122793418	A	C	chr12_122793418_A_C	16	0.0885417	0.54513	0.131292	0.216081	SNP	17	192	NA	ENSG00000139726	ENSG00000139726	NA	rs80023119
QTS000042	ftp://ftp.ebi.ac.uk/pub/databases/spot/eQTL/sumstats/QTS000042/QTD000754/QTD000754.all.tsv.gz	ILMN_1772845	12	122793418	A	C	chr12_122793418_A_C	16	0.0885417	0.853881	-0.0406357	0.21995	SNP	17	192	NA	ENSG00000184209	ENSG00000184209	NA	rs80023119
QTS000042	ftp://ftp.ebi.ac.uk/pub/databases/spot/eQTL/sumstats/QTS000042/QTD000754/QTD000754.all.tsv.gz	ILMN_1788887	12	122793418	A	C	chr12_122793418_A_C	16	0.0885417	0.25845	0.285612	0.250985	SNP	17	192	NA	ENSG00000212694	ENSG00000212694	NA	rs80023119
QTS000042	ftp://ftp.ebi.ac.uk/pub/databases/spot/eQTL/sumstats/QTS000042/QTD000754/QTD000754.all.tsv.gz	ILMN_1788928	12	122793418	A	C	chr12_122793418_A_C	16	0.0885417	0.995048	0.00168348	0.270438	SNP	17	192	NA	ENSG00000150967	ENSG00000150967	NA	rs80023119
QTS000042	ftp://ftp.ebi.ac.uk/pub/databases/spot/eQTL/sumstats/QTS000042/QTD000754/QTD000754.all.tsv.gz	ILMN_1791149	12	122793418	A	C	chr12_122793418_A_C	16	0.0885417	0.883792	0.0312398	0.213067	SNP	17	192	NA	ENSG00000182196	ENSG00000182196	NA	rs80023119
QTS000042	ftp://ftp.ebi.ac.uk/pub/databases/spot/eQTL/sumstats/QTS000042/QTD000754/QTD000754.all.tsv.gz	ILMN_1792092	12	122793418	A	C	chr12_122793418_A_C	16	0.0885417	0.674864	0.074315	0.176525	SNP	17	192	NA	ENSG00000033030	ENSG00000033030	NA	rs80023119
QTS000042	ftp://ftp.ebi.ac.uk/pub/databases/spot/eQTL/sumstats/QTS000042/QTD000754/QTD000754.all.tsv.gz	ILMN_1797425	12	122793418	A	C	chr12_122793418_A_C	16	0.0885417	0.492346	0.154043	0.223356	SNP	17	192	NA	ENSG00000111364	ENSG00000111364	NA	rs80023119
QTS000042	ftp://ftp.ebi.ac.uk/pub/databases/spot/eQTL/sumstats/QTS000042/QTD000754/QTD000754.all.tsv.gz	ILMN_1805643	12	122793418	A	C	chr12_122793418_A_C	16	0.0885417	0.400051	-0.168854	0.199606	SNP	17	192	NA	ENSG00000188026	ENSG00000188026	NA	rs80023119
QTS000042	ftp://ftp.ebi.ac.uk/pub/databases/spot/eQTL/sumstats/QTS000042/QTD000754/QTD000754.all.tsv.gz	ILMN_1811272	12	122793418	A	C	chr12_122793418_A_C	16	0.0885417	0.599	0.120473	0.228215	SNP	17	192	NA	ENSG00000196917	ENSG00000196917	NA	rs80023119
QTS000042	ftp://ftp.ebi.ac.uk/pub/databases/spot/eQTL/sumstats/QTS000042/QTD000754/QTD000754.all.tsv.gz	ILMN_1813573	12	122793418	A	C	chr12_122793418_A_C	16	0.0885417	0.952918	0.0124976	0.211023	SNP	17	192	NA	ENSG00000139718	ENSG00000139718	NA	rs80023119
QTS000042	ftp://ftp.ebi.ac.uk/pub/databases/spot/eQTL/sumstats/QTS000042/QTD000754/QTD000754.all.tsv.gz	ILMN_1849192	12	122793418	A	C	chr12_122793418_A_C	16	0.0885417	0.348591	0.248225	0.263306	SNP	17	192	NA	ENSG00000256546	ENSG00000256546	NA	rs80023119
QTS000042	ftp://ftp.ebi.ac.uk/pub/databases/spot/eQTL/sumstats/QTS000042/QTD000754/QTD000754.all.tsv.gz	ILMN_2098947	12	122793418	A	C	chr12_122793418_A_C	16	0.0885417	0.0442624	0.491686	0.240666	SNP	17	192	NA	ENSG00000212694	ENSG00000212694	NA	rs80023119
QTS000042	ftp://ftp.ebi.ac.uk/pub/databases/spot/eQTL/sumstats/QTS000042/QTD000754/QTD000754.all.tsv.gz	ILMN_2310589	12	122793418	A	C	chr12_122793418_A_C	16	0.0885417	0.679213	-0.0875883	0.211047	SNP	17	192	NA	ENSG00000184047	ENSG00000184047	NA	rs80023119
QTS000042	ftp://ftp.ebi.ac.uk/pub/databases/spot/eQTL/sumstats/QTS000042/QTD000754/QTD000754.all.tsv.gz	ILMN_2332990	12	122793418	A	C	chr12_122793418_A_C	16	0.0885417	0.840627	0.0362231	0.179562	SNP	17	192	NA	ENSG00000184047	ENSG00000184047	NA	rs80023119
QTS000042	ftp://ftp.ebi.ac.uk/pub/databases/spot/eQTL/sumstats/QTS000042/QTD000754/QTD000754.all.tsv.gz	ILMN_2343047	12	122793418	A	C	chr12_122793418_A_C	16	0.0885417	0.861648	0.0386136	0.22087	SNP	17	192	NA	ENSG00000150967	ENSG00000150967	NA	rs80023119
QTS000042	ftp://ftp.ebi.ac.uk/pub/databases/spot/eQTL/sumstats/QTS000042/QTD000754/QTD000754.all.tsv.gz	ILMN_2343048	12	122793418	A	C	chr12_122793418_A_C	16	0.0885417	0.988146	-0.00316713	0.212524	SNP	17	192	NA	ENSG00000150967	ENSG00000150967	NA	rs80023119
QTS000042	ftp://ftp.ebi.ac.uk/pub/databases/spot/eQTL/sumstats/QTS000042/QTD000754/QTD000754.all.tsv.gz	ILMN_2358277	12	122793418	A	C	chr12_122793418_A_C	16	0.0885417	0.221356	-0.202139	0.164033	SNP	17	192	NA	ENSG00000111011	ENSG00000111011	NA	rs80023119
QTS000042	ftp://ftp.ebi.ac.uk/pub/databases/spot/eQTL/sumstats/QTS000042/QTD000754/QTD000754.all.tsv.gz	ILMN_2358278	12	122793418	A	C	chr12_122793418_A_C	16	0.0885417	0.0348356	-0.341363	0.159075	SNP	17	192	NA	ENSG00000111011	ENSG00000111011	NA	rs80023119
QTS000042	ftp://ftp.ebi.ac.uk/pub/databases/spot/eQTL/sumstats/QTS000042/QTD000754/QTD000754.all.tsv.gz	ILMN_2393144	12	122793418	A	C	chr12_122793418_A_C	16	0.0885417	0.0578457	-0.337946	0.175663	SNP	17	192	NA	ENSG00000182196	ENSG00000182196	NA	rs80023119
QTS000042	ftp://ftp.ebi.ac.uk/pub/databases/spot/eQTL/sumstats/QTS000042/QTD000754/QTD000754.all.tsv.gz	ILMN_2395285	12	122793418	A	C	chr12_122793418_A_C	16	0.0885417	0.294895	0.16112	0.152838	SNP	17	192	NA	ENSG00000184209	ENSG00000184209	NA	rs80023119
QTS000042	ftp://ftp.ebi.ac.uk/pub/databases/spot/eQTL/sumstats/QTS000042/QTD000754/QTD000754.all.tsv.gz	ILMN_2396148	12	122793418	A	C	chr12_122793418_A_C	16	0.0885417	0.142659	0.388251	0.262301	SNP	17	192	NA	ENSG00000130787	ENSG00000130787	NA	rs80023119
QTS000042	ftp://ftp.ebi.ac.uk/pub/databases/spot/eQTL/sumstats/QTS000042/QTD000754/QTD000754.all.tsv.gz	ILMN_2404085	12	122793418	A	C	chr12_122793418_A_C	16	0.0885417	0.785377	-0.036826	0.134789	SNP	17	192	NA	ENSG00000130779	ENSG00000130779	NA	rs80023119
QTS000042	ftp://ftp.ebi.ac.uk/pub/databases/spot/eQTL/sumstats/QTS000042/QTD000754/QTD000754.all.tsv.gz	ILMN_3208881	12	122793418	A	C	chr12_122793418_A_C	16	0.0885417	0.875642	0.0310097	0.197532	SNP	17	192	NA	ENSG00000183955	ENSG00000183955	NA	rs80023119
QTS000042	ftp://ftp.ebi.ac.uk/pub/databases/spot/eQTL/sumstats/QTS000042/QTD000754/QTD000754.all.tsv.gz	ILMN_3229052	12	122793418	A	C	chr12_122793418_A_C	16	0.0885417	0.194222	-0.319006	0.243719	SNP	17	192	NA	ENSG00000184209	ENSG00000184209	NA	rs80023119
QTS000042	ftp://ftp.ebi.ac.uk/pub/databases/spot/eQTL/sumstats/QTS000042/QTD000754/QTD000754.all.tsv.gz	ILMN_3249006	12	122793418	A	C	chr12_122793418_A_C	16	0.0885417	0.842311	-0.0360479	0.180628	SNP	17	192	NA	ENSG00000183955	ENSG00000183955	NA	rs80023119
QTS000042	ftp://ftp.ebi.ac.uk/pub/databases/spot/eQTL/sumstats/QTS000042/QTD000754/QTD000754.all.tsv.gz	ILMN_1651936	12	122793913	A	T	chr12_122793913_A_T	16	0.0885417	0.83275	-0.0456395	0.215433	SNP	17	192	NA	ENSG00000183955	ENSG00000183955	NA	rs79426485
QTS000042	ftp://ftp.ebi.ac.uk/pub/databases/spot/eQTL/sumstats/QTS000042/QTD000754/QTD000754.all.tsv.gz	ILMN_1652918	12	122793913	A	T	chr12_122793913_A_T	16	0.0885417	0.18651	0.317247	0.238152	SNP	17	192	NA	ENSG00000139725	ENSG00000139725	NA	rs79426485
QTS000042	ftp://ftp.ebi.ac.uk/pub/databases/spot/eQTL/sumstats/QTS000042/QTD000754/QTD000754.all.tsv.gz	ILMN_1654421	12	122793913	A	T	chr12_122793913_A_T	16	0.0885417	0.000854063	0.58055	0.167687	SNP	17	192	NA	ENSG00000051825	ENSG00000051825	NA	rs79426485
QTS000042	ftp://ftp.ebi.ac.uk/pub/databases/spot/eQTL/sumstats/QTS000042/QTD000754/QTD000754.all.tsv.gz	ILMN_1654939	12	122793913	A	T	chr12_122793913_A_T	16	0.0885417	0.573257	0.114604	0.202649	SNP	17	192	NA	ENSG00000086598	ENSG00000086598	NA	rs79426485
QTS000042	ftp://ftp.ebi.ac.uk/pub/databases/spot/eQTL/sumstats/QTS000042/QTD000754/QTD000754.all.tsv.gz	ILMN_1662316	12	122793913	A	T	chr12_122793913_A_T	16	0.0885417	0.629664	0.102584	0.211942	SNP	17	192	NA	ENSG00000139719	ENSG00000139719	NA	rs79426485
QTS000042	ftp://ftp.ebi.ac.uk/pub/databases/spot/eQTL/sumstats/QTS000042/QTD000754/QTD000754.all.tsv.gz	ILMN_1665335	12	122793913	A	T	chr12_122793913_A_T	16	0.0885417	0.185204	-0.134974	0.101019	SNP	17	192	NA	ENSG00000184047	ENSG00000184047	NA	rs79426485
QTS000042	ftp://ftp.ebi.ac.uk/pub/databases/spot/eQTL/sumstats/QTS000042/QTD000754/QTD000754.all.tsv.gz	ILMN_1667510	12	122793913	A	T	chr12_122793913_A_T	16	0.0885417	0.688529	0.09349	0.232404	SNP	17	192	NA	ENSG00000130921	ENSG00000130921	NA	rs79426485
QTS000042	ftp://ftp.ebi.ac.uk/pub/databases/spot/eQTL/sumstats/QTS000042/QTD000754/QTD000754.all.tsv.gz	ILMN_1668743	12	122793913	A	T	chr12_122793913_A_T	16	0.0885417	0.542814	0.120143	0.196597	SNP	17	192	NA	ENSG00000150977	ENSG00000150977	NA	rs79426485
QTS000042	ftp://ftp.ebi.ac.uk/pub/databases/spot/eQTL/sumstats/QTS000042/QTD000754/QTD000754.all.tsv.gz	ILMN_1677693	12	122793913	A	T	chr12_122793913_A_T	16	0.0885417	0.0582815	0.323572	0.168491	SNP	17	192	NA	ENSG00000255398	ENSG00000255398	NA	rs79426485
QTS000042	ftp://ftp.ebi.ac.uk/pub/databases/spot/eQTL/sumstats/QTS000042/QTD000754/QTD000754.all.tsv.gz	ILMN_1678490	12	122793913	A	T	chr12_122793913_A_T	16	0.0885417	0.896136	0.0226057	0.17263	SNP	17	192	NA	ENSG00000150977	ENSG00000150977	NA	rs79426485
QTS000042	ftp://ftp.ebi.ac.uk/pub/databases/spot/eQTL/sumstats/QTS000042/QTD000754/QTD000754.all.tsv.gz	ILMN_1684038	12	122793913	A	T	chr12_122793913_A_T	16	0.0885417	0.0299983	0.547093	0.247718	SNP	17	192	NA	ENSG00000130779	ENSG00000130779	NA	rs79426485
QTS000042	ftp://ftp.ebi.ac.uk/pub/databases/spot/eQTL/sumstats/QTS000042/QTD000754/QTD000754.all.tsv.gz	ILMN_1700380	12	122793913	A	T	chr12_122793913_A_T	16	0.0885417	0.69934	0.0781898	0.201745	SNP	17	192	NA	ENSG00000185344	ENSG00000185344	NA	rs79426485
QTS000042	ftp://ftp.ebi.ac.uk/pub/databases/spot/eQTL/sumstats/QTS000042/QTD000754/QTD000754.all.tsv.gz	ILMN_1706886	12	122793913	A	T	chr12_122793913_A_T	16	0.0885417	0.873332	0.0420023	0.262635	SNP	17	192	NA	ENSG00000110987	ENSG00000110987	NA	rs79426485
QTS000042	ftp://ftp.ebi.ac.uk/pub/databases/spot/eQTL/sumstats/QTS000042/QTD000754/QTD000754.all.tsv.gz	ILMN_1710427	12	122793913	A	T	chr12_122793913_A_T	16	0.0885417	0.73668	-0.0457243	0.135521	SNP	17	192	NA	ENSG00000139722	ENSG00000139722	NA	rs79426485
QTS000042	ftp://ftp.ebi.ac.uk/pub/databases/spot/eQTL/sumstats/QTS000042/QTD000754/QTD000754.all.tsv.gz	ILMN_1711699	12	122793913	A	T	chr12_122793913_A_T	16	0.0885417	0.585462	0.141059	0.2576	SNP	17	192	NA	ENSG00000130787	ENSG00000130787	NA	rs79426485
QTS000042	ftp://ftp.ebi.ac.uk/pub/databases/spot/eQTL/sumstats/QTS000042/QTD000754/QTD000754.all.tsv.gz	ILMN_1723058	12	122793913	A	T	chr12_122793913_A_T	16	0.0885417	0.524829	-0.139134	0.217855	SNP	17	192	NA	ENSG00000130779	ENSG00000130779	NA	rs79426485
QTS000042	ftp://ftp.ebi.ac.uk/pub/databases/spot/eQTL/sumstats/QTS000042/QTD000754/QTD000754.all.tsv.gz	ILMN_1725666	12	122793913	A	T	chr12_122793913_A_T	16	0.0885417	0.094458	0.252649	0.149327	SNP	17	192	NA	ENSG00000111358	ENSG00000111358	NA	rs79426485
QTS000042	ftp://ftp.ebi.ac.uk/pub/databases/spot/eQTL/sumstats/QTS000042/QTD000754/QTD000754.all.tsv.gz	ILMN_1732516	12	122793913	A	T	chr12_122793913_A_T	16	0.0885417	0.731262	0.0611418	0.177418	SNP	17	192	NA	ENSG00000184445	ENSG00000184445	NA	rs79426485
QTS000042	ftp://ftp.ebi.ac.uk/pub/databases/spot/eQTL/sumstats/QTS000042/QTD000754/QTD000754.all.tsv.gz	ILMN_1732767	12	122793913	A	T	chr12_122793913_A_T	16	0.0885417	0.132905	0.212242	0.139833	SNP	17	192	NA	ENSG00000110801	ENSG00000110801	NA	rs79426485
QTS000042	ftp://ftp.ebi.ac.uk/pub/databases/spot/eQTL/sumstats/QTS000042/QTD000754/QTD000754.all.tsv.gz	ILMN_1739943	12	122793913	A	T	chr12_122793913_A_T	16	0.0885417	0.552506	0.111778	0.187399	SNP	17	192	NA	ENSG00000139697	ENSG00000139697	NA	rs79426485
QTS000042	ftp://ftp.ebi.ac.uk/pub/databases/spot/eQTL/sumstats/QTS000042/QTD000754/QTD000754.all.tsv.gz	ILMN_1750497	12	122793913	A	T	chr12_122793913_A_T	16	0.0885417	0.61436	0.079682	0.157539	SNP	17	192	NA	ENSG00000182782	ENSG00000182782	NA	rs79426485
QTS000042	ftp://ftp.ebi.ac.uk/pub/databases/spot/eQTL/sumstats/QTS000042/QTD000754/QTD000754.all.tsv.gz	ILMN_1753716	12	122793913	A	T	chr12_122793913_A_T	16	0.0885417	0.899303	-0.0240906	0.189788	SNP	17	192	NA	ENSG00000111361	ENSG00000111361	NA	rs79426485
QTS000042	ftp://ftp.ebi.ac.uk/pub/databases/spot/eQTL/sumstats/QTS000042/QTD000754/QTD000754.all.tsv.gz	ILMN_1760954	12	122793913	A	T	chr12_122793913_A_T	16	0.0885417	0.54513	0.131292	0.216081	SNP	17	192	NA	ENSG00000139726	ENSG00000139726	NA	rs79426485
QTS000042	ftp://ftp.ebi.ac.uk/pub/databases/spot/eQTL/sumstats/QTS000042/QTD000754/QTD000754.all.tsv.gz	ILMN_1772845	12	122793913	A	T	chr12_122793913_A_T	16	0.0885417	0.853881	-0.0406357	0.21995	SNP	17	192	NA	ENSG00000184209	ENSG00000184209	NA	rs79426485
QTS000042	ftp://ftp.ebi.ac.uk/pub/databases/spot/eQTL/sumstats/QTS000042/QTD000754/QTD000754.all.tsv.gz	ILMN_1788887	12	122793913	A	T	chr12_122793913_A_T	16	0.0885417	0.25845	0.285612	0.250985	SNP	17	192	NA	ENSG00000212694	ENSG00000212694	NA	rs79426485
QTS000042	ftp://ftp.ebi.ac.uk/pub/databases/spot/eQTL/sumstats/QTS000042/QTD000754/QTD000754.all.tsv.gz	ILMN_1788928	12	122793913	A	T	chr12_122793913_A_T	16	0.0885417	0.995048	0.00168348	0.270438	SNP	17	192	NA	ENSG00000150967	ENSG00000150967	NA	rs79426485
QTS000042	ftp://ftp.ebi.ac.uk/pub/databases/spot/eQTL/sumstats/QTS000042/QTD000754/QTD000754.all.tsv.gz	ILMN_1791149	12	122793913	A	T	chr12_122793913_A_T	16	0.0885417	0.883792	0.0312398	0.213067	SNP	17	192	NA	ENSG00000182196	ENSG00000182196	NA	rs79426485
QTS000042	ftp://ftp.ebi.ac.uk/pub/databases/spot/eQTL/sumstats/QTS000042/QTD000754/QTD000754.all.tsv.gz	ILMN_1792092	12	122793913	A	T	chr12_122793913_A_T	16	0.0885417	0.674864	0.074315	0.176525	SNP	17	192	NA	ENSG00000033030	ENSG00000033030	NA	rs79426485
QTS000042	ftp://ftp.ebi.ac.uk/pub/databases/spot/eQTL/sumstats/QTS000042/QTD000754/QTD000754.all.tsv.gz	ILMN_1797425	12	122793913	A	T	chr12_122793913_A_T	16	0.0885417	0.492346	0.154043	0.223356	SNP	17	192	NA	ENSG00000111364	ENSG00000111364	NA	rs79426485
QTS000042	ftp://ftp.ebi.ac.uk/pub/databases/spot/eQTL/sumstats/QTS000042/QTD000754/QTD000754.all.tsv.gz	ILMN_1805643	12	122793913	A	T	chr12_122793913_A_T	16	0.0885417	0.400051	-0.168854	0.199606	SNP	17	192	NA	ENSG00000188026	ENSG00000188026	NA	rs79426485
QTS000042	ftp://ftp.ebi.ac.uk/pub/databases/spot/eQTL/sumstats/QTS000042/QTD000754/QTD000754.all.tsv.gz	ILMN_1811272	12	122793913	A	T	chr12_122793913_A_T	16	0.0885417	0.599	0.120473	0.228215	SNP	17	192	NA	ENSG00000196917	ENSG00000196917	NA	rs79426485
QTS000042	ftp://ftp.ebi.ac.uk/pub/databases/spot/eQTL/sumstats/QTS000042/QTD000754/QTD000754.all.tsv.gz	ILMN_1813573	12	122793913	A	T	chr12_122793913_A_T	16	0.0885417	0.952918	0.0124976	0.211023	SNP	17	192	NA	ENSG00000139718	ENSG00000139718	NA	rs79426485
QTS000042	ftp://ftp.ebi.ac.uk/pub/databases/spot/eQTL/sumstats/QTS000042/QTD000754/QTD000754.all.tsv.gz	ILMN_1849192	12	122793913	A	T	chr12_122793913_A_T	16	0.0885417	0.348591	0.248225	0.263306	SNP	17	192	NA	ENSG00000256546	ENSG00000256546	NA	rs79426485
QTS000042	ftp://ftp.ebi.ac.uk/pub/databases/spot/eQTL/sumstats/QTS000042/QTD000754/QTD000754.all.tsv.gz	ILMN_2098947	12	122793913	A	T	chr12_122793913_A_T	16	0.0885417	0.0442624	0.491686	0.240666	SNP	17	192	NA	ENSG00000212694	ENSG00000212694	NA	rs79426485
QTS000042	ftp://ftp.ebi.ac.uk/pub/databases/spot/eQTL/sumstats/QTS000042/QTD000754/QTD000754.all.tsv.gz	ILMN_2310589	12	122793913	A	T	chr12_122793913_A_T	16	0.0885417	0.679213	-0.0875883	0.211047	SNP	17	192	NA	ENSG00000184047	ENSG00000184047	NA	rs79426485
QTS000042	ftp://ftp.ebi.ac.uk/pub/databases/spot/eQTL/sumstats/QTS000042/QTD000754/QTD000754.all.tsv.gz	ILMN_2332990	12	122793913	A	T	chr12_122793913_A_T	16	0.0885417	0.840627	0.0362231	0.179562	SNP	17	192	NA	ENSG00000184047	ENSG00000184047	NA	rs79426485
QTS000042	ftp://ftp.ebi.ac.uk/pub/databases/spot/eQTL/sumstats/QTS000042/QTD000754/QTD000754.all.tsv.gz	ILMN_2343047	12	122793913	A	T	chr12_122793913_A_T	16	0.0885417	0.861648	0.0386136	0.22087	SNP	17	192	NA	ENSG00000150967	ENSG00000150967	NA	rs79426485
QTS000042	ftp://ftp.ebi.ac.uk/pub/databases/spot/eQTL/sumstats/QTS000042/QTD000754/QTD000754.all.tsv.gz	ILMN_2343048	12	122793913	A	T	chr12_122793913_A_T	16	0.0885417	0.988146	-0.00316713	0.212524	SNP	17	192	NA	ENSG00000150967	ENSG00000150967	NA	rs79426485
QTS000042	ftp://ftp.ebi.ac.uk/pub/databases/spot/eQTL/sumstats/QTS000042/QTD000754/QTD000754.all.tsv.gz	ILMN_2358277	12	122793913	A	T	chr12_122793913_A_T	16	0.0885417	0.221356	-0.202139	0.164033	SNP	17	192	NA	ENSG00000111011	ENSG00000111011	NA	rs79426485
QTS000042	ftp://ftp.ebi.ac.uk/pub/databases/spot/eQTL/sumstats/QTS000042/QTD000754/QTD000754.all.tsv.gz	ILMN_2358278	12	122793913	A	T	chr12_122793913_A_T	16	0.0885417	0.0348356	-0.341363	0.159075	SNP	17	192	NA	ENSG00000111011	ENSG00000111011	NA	rs79426485
QTS000042	ftp://ftp.ebi.ac.uk/pub/databases/spot/eQTL/sumstats/QTS000042/QTD000754/QTD000754.all.tsv.gz	ILMN_2393144	12	122793913	A	T	chr12_122793913_A_T	16	0.0885417	0.0578457	-0.337946	0.175663	SNP	17	192	NA	ENSG00000182196	ENSG00000182196	NA	rs79426485
QTS000042	ftp://ftp.ebi.ac.uk/pub/databases/spot/eQTL/sumstats/QTS000042/QTD000754/QTD000754.all.tsv.gz	ILMN_2395285	12	122793913	A	T	chr12_122793913_A_T	16	0.0885417	0.294895	0.16112	0.152838	SNP	17	192	NA	ENSG00000184209	ENSG00000184209	NA	rs79426485
QTS000042	ftp://ftp.ebi.ac.uk/pub/databases/spot/eQTL/sumstats/QTS000042/QTD000754/QTD000754.all.tsv.gz	ILMN_2396148	12	122793913	A	T	chr12_122793913_A_T	16	0.0885417	0.142659	0.388251	0.262301	SNP	17	192	NA	ENSG00000130787	ENSG00000130787	NA	rs79426485
QTS000042	ftp://ftp.ebi.ac.uk/pub/databases/spot/eQTL/sumstats/QTS000042/QTD000754/QTD000754.all.tsv.gz	ILMN_2404085	12	122793913	A	T	chr12_122793913_A_T	16	0.0885417	0.785377	-0.036826	0.134789	SNP	17	192	NA	ENSG00000130779	ENSG00000130779	NA	rs79426485
QTS000042	ftp://ftp.ebi.ac.uk/pub/databases/spot/eQTL/sumstats/QTS000042/QTD000754/QTD000754.all.tsv.gz	ILMN_3208881	12	122793913	A	T	chr12_122793913_A_T	16	0.0885417	0.875642	0.0310097	0.197532	SNP	17	192	NA	ENSG00000183955	ENSG00000183955	NA	rs79426485
QTS000042	ftp://ftp.ebi.ac.uk/pub/databases/spot/eQTL/sumstats/QTS000042/QTD000754/QTD000754.all.tsv.gz	ILMN_3229052	12	122793913	A	T	chr12_122793913_A_T	16	0.0885417	0.194222	-0.319006	0.243719	SNP	17	192	NA	ENSG00000184209	ENSG00000184209	NA	rs79426485
QTS000042	ftp://ftp.ebi.ac.uk/pub/databases/spot/eQTL/sumstats/QTS000042/QTD000754/QTD000754.all.tsv.gz	ILMN_3249006	12	122793913	A	T	chr12_122793913_A_T	16	0.0885417	0.842311	-0.0360479	0.180628	SNP	17	192	NA	ENSG00000183955	ENSG00000183955	NA	rs79426485
QTS000042	ftp://ftp.ebi.ac.uk/pub/databases/spot/eQTL/sumstats/QTS000042/QTD000754/QTD000754.all.tsv.gz	ILMN_1651936	12	122794611	A	G	chr12_122794611_A_G	10	0.0520833	0.310177	0.297713	0.291541	SNP	182	192	NA	ENSG00000183955	ENSG00000183955	NA	rs2649895
QTS000042	ftp://ftp.ebi.ac.uk/pub/databases/spot/eQTL/sumstats/QTS000042/QTD000754/QTD000754.all.tsv.gz	ILMN_1652918	12	122794611	A	G	chr12_122794611_A_G	10	0.0520833	0.252613	0.374569	0.325109	SNP	182	192	NA	ENSG00000139725	ENSG00000139725	NA	rs2649895
QTS000042	ftp://ftp.ebi.ac.uk/pub/databases/spot/eQTL/sumstats/QTS000042/QTD000754/QTD000754.all.tsv.gz	ILMN_1654421	12	122794611	A	G	chr12_122794611_A_G	10	0.0520833	0.456684	0.182172	0.243591	SNP	182	192	NA	ENSG00000051825	ENSG00000051825	NA	rs2649895
QTS000042	ftp://ftp.ebi.ac.uk/pub/databases/spot/eQTL/sumstats/QTS000042/QTD000754/QTD000754.all.tsv.gz	ILMN_1654939	12	122794611	A	G	chr12_122794611_A_G	10	0.0520833	0.450006	-0.209097	0.275476	SNP	182	192	NA	ENSG00000086598	ENSG00000086598	NA	rs2649895
QTS000042	ftp://ftp.ebi.ac.uk/pub/databases/spot/eQTL/sumstats/QTS000042/QTD000754/QTD000754.all.tsv.gz	ILMN_1662316	12	122794611	A	G	chr12_122794611_A_G	10	0.0520833	0.578062	-0.161067	0.28842	SNP	182	192	NA	ENSG00000139719	ENSG00000139719	NA	rs2649895
QTS000042	ftp://ftp.ebi.ac.uk/pub/databases/spot/eQTL/sumstats/QTS000042/QTD000754/QTD000754.all.tsv.gz	ILMN_1665335	12	122794611	A	G	chr12_122794611_A_G	10	0.0520833	0.230533	-0.166463	0.137804	SNP	182	192	NA	ENSG00000184047	ENSG00000184047	NA	rs2649895
QTS000042	ftp://ftp.ebi.ac.uk/pub/databases/spot/eQTL/sumstats/QTS000042/QTD000754/QTD000754.all.tsv.gz	ILMN_1667510	12	122794611	A	G	chr12_122794611_A_G	10	0.0520833	0.385309	-0.275171	0.315265	SNP	182	192	NA	ENSG00000130921	ENSG00000130921	NA	rs2649895
QTS000042	ftp://ftp.ebi.ac.uk/pub/databases/spot/eQTL/sumstats/QTS000042/QTD000754/QTD000754.all.tsv.gz	ILMN_1668743	12	122794611	A	G	chr12_122794611_A_G	10	0.0520833	0.930415	-0.0234974	0.26826	SNP	182	192	NA	ENSG00000150977	ENSG00000150977	NA	rs2649895
QTS000042	ftp://ftp.ebi.ac.uk/pub/databases/spot/eQTL/sumstats/QTS000042/QTD000754/QTD000754.all.tsv.gz	ILMN_1677693	12	122794611	A	G	chr12_122794611_A_G	10	0.0520833	0.560828	0.136662	0.234013	SNP	182	192	NA	ENSG00000255398	ENSG00000255398	NA	rs2649895
QTS000042	ftp://ftp.ebi.ac.uk/pub/databases/spot/eQTL/sumstats/QTS000042/QTD000754/QTD000754.all.tsv.gz	ILMN_1678490	12	122794611	A	G	chr12_122794611_A_G	10	0.0520833	0.322154	-0.232726	0.233648	SNP	182	192	NA	ENSG00000150977	ENSG00000150977	NA	rs2649895
QTS000042	ftp://ftp.ebi.ac.uk/pub/databases/spot/eQTL/sumstats/QTS000042/QTD000754/QTD000754.all.tsv.gz	ILMN_1684038	12	122794611	A	G	chr12_122794611_A_G	10	0.0520833	0.811708	0.0829371	0.347029	SNP	182	192	NA	ENSG00000130779	ENSG00000130779	NA	rs2649895
QTS000042	ftp://ftp.ebi.ac.uk/pub/databases/spot/eQTL/sumstats/QTS000042/QTD000754/QTD000754.all.tsv.gz	ILMN_1700380	12	122794611	A	G	chr12_122794611_A_G	10	0.0520833	0.0639572	0.50551	0.269197	SNP	182	192	NA	ENSG00000185344	ENSG00000185344	NA	rs2649895
QTS000042	ftp://ftp.ebi.ac.uk/pub/databases/spot/eQTL/sumstats/QTS000042/QTD000754/QTD000754.all.tsv.gz	ILMN_1706886	12	122794611	A	G	chr12_122794611_A_G	10	0.0520833	0.332882	0.346362	0.355578	SNP	182	192	NA	ENSG00000110987	ENSG00000110987	NA	rs2649895
QTS000042	ftp://ftp.ebi.ac.uk/pub/databases/spot/eQTL/sumstats/QTS000042/QTD000754/QTD000754.all.tsv.gz	ILMN_1710427	12	122794611	A	G	chr12_122794611_A_G	10	0.0520833	0.379192	0.162478	0.183764	SNP	182	192	NA	ENSG00000139722	ENSG00000139722	NA	rs2649895
QTS000042	ftp://ftp.ebi.ac.uk/pub/databases/spot/eQTL/sumstats/QTS000042/QTD000754/QTD000754.all.tsv.gz	ILMN_1711699	12	122794611	A	G	chr12_122794611_A_G	10	0.0520833	0.000352681	-1.21151	0.324891	SNP	182	192	NA	ENSG00000130787	ENSG00000130787	NA	rs2649895
QTS000042	ftp://ftp.ebi.ac.uk/pub/databases/spot/eQTL/sumstats/QTS000042/QTD000754/QTD000754.all.tsv.gz	ILMN_1723058	12	122794611	A	G	chr12_122794611_A_G	10	0.0520833	0.744151	-0.0973058	0.297149	SNP	182	192	NA	ENSG00000130779	ENSG00000130779	NA	rs2649895
QTS000042	ftp://ftp.ebi.ac.uk/pub/databases/spot/eQTL/sumstats/QTS000042/QTD000754/QTD000754.all.tsv.gz	ILMN_1725666	12	122794611	A	G	chr12_122794611_A_G	10	0.0520833	0.479375	0.14651	0.20619	SNP	182	192	NA	ENSG00000111358	ENSG00000111358	NA	rs2649895
QTS000042	ftp://ftp.ebi.ac.uk/pub/databases/spot/eQTL/sumstats/QTS000042/QTD000754/QTD000754.all.tsv.gz	ILMN_1732516	12	122794611	A	G	chr12_122794611_A_G	10	0.0520833	0.0225139	0.544477	0.234129	SNP	182	192	NA	ENSG00000184445	ENSG00000184445	NA	rs2649895
QTS000042	ftp://ftp.ebi.ac.uk/pub/databases/spot/eQTL/sumstats/QTS000042/QTD000754/QTD000754.all.tsv.gz	ILMN_1732767	12	122794611	A	G	chr12_122794611_A_G	10	0.0520833	0.908994	-0.022132	0.193021	SNP	182	192	NA	ENSG00000110801	ENSG00000110801	NA	rs2649895
QTS000042	ftp://ftp.ebi.ac.uk/pub/databases/spot/eQTL/sumstats/QTS000042/QTD000754/QTD000754.all.tsv.gz	ILMN_1739943	12	122794611	A	G	chr12_122794611_A_G	10	0.0520833	0.642238	0.119072	0.255356	SNP	182	192	NA	ENSG00000139697	ENSG00000139697	NA	rs2649895
QTS000042	ftp://ftp.ebi.ac.uk/pub/databases/spot/eQTL/sumstats/QTS000042/QTD000754/QTD000754.all.tsv.gz	ILMN_1750497	12	122794611	A	G	chr12_122794611_A_G	10	0.0520833	0.77575	0.061366	0.214715	SNP	182	192	NA	ENSG00000182782	ENSG00000182782	NA	rs2649895
QTS000042	ftp://ftp.ebi.ac.uk/pub/databases/spot/eQTL/sumstats/QTS000042/QTD000754/QTD000754.all.tsv.gz	ILMN_1753716	12	122794611	A	G	chr12_122794611_A_G	10	0.0520833	0.637788	0.121951	0.258068	SNP	182	192	NA	ENSG00000111361	ENSG00000111361	NA	rs2649895
QTS000042	ftp://ftp.ebi.ac.uk/pub/databases/spot/eQTL/sumstats/QTS000042/QTD000754/QTD000754.all.tsv.gz	ILMN_1760954	12	122794611	A	G	chr12_122794611_A_G	10	0.0520833	0.200744	0.376503	0.291907	SNP	182	192	NA	ENSG00000139726	ENSG00000139726	NA	rs2649895
QTS000042	ftp://ftp.ebi.ac.uk/pub/databases/spot/eQTL/sumstats/QTS000042/QTD000754/QTD000754.all.tsv.gz	ILMN_1772845	12	122794611	A	G	chr12_122794611_A_G	10	0.0520833	0.138543	-0.442036	0.295516	SNP	182	192	NA	ENSG00000184209	ENSG00000184209	NA	rs2649895
QTS000042	ftp://ftp.ebi.ac.uk/pub/databases/spot/eQTL/sumstats/QTS000042/QTD000754/QTD000754.all.tsv.gz	ILMN_1788887	12	122794611	A	G	chr12_122794611_A_G	10	0.0520833	0.75647	-0.1071	0.344197	SNP	182	192	NA	ENSG00000212694	ENSG00000212694	NA	rs2649895
QTS000042	ftp://ftp.ebi.ac.uk/pub/databases/spot/eQTL/sumstats/QTS000042/QTD000754/QTD000754.all.tsv.gz	ILMN_1788928	12	122794611	A	G	chr12_122794611_A_G	10	0.0520833	0.565853	-0.211839	0.367454	SNP	182	192	NA	ENSG00000150967	ENSG00000150967	NA	rs2649895
QTS000042	ftp://ftp.ebi.ac.uk/pub/databases/spot/eQTL/sumstats/QTS000042/QTD000754/QTD000754.all.tsv.gz	ILMN_1791149	12	122794611	A	G	chr12_122794611_A_G	10	0.0520833	0.947079	0.0193157	0.290117	SNP	182	192	NA	ENSG00000182196	ENSG00000182196	NA	rs2649895
QTS000042	ftp://ftp.ebi.ac.uk/pub/databases/spot/eQTL/sumstats/QTS000042/QTD000754/QTD000754.all.tsv.gz	ILMN_1792092	12	122794611	A	G	chr12_122794611_A_G	10	0.0520833	0.315917	-0.24128	0.239115	SNP	182	192	NA	ENSG00000033030	ENSG00000033030	NA	rs2649895
QTS000042	ftp://ftp.ebi.ac.uk/pub/databases/spot/eQTL/sumstats/QTS000042/QTD000754/QTD000754.all.tsv.gz	ILMN_1797425	12	122794611	A	G	chr12_122794611_A_G	10	0.0520833	0.555432	0.180183	0.304327	SNP	182	192	NA	ENSG00000111364	ENSG00000111364	NA	rs2649895
QTS000042	ftp://ftp.ebi.ac.uk/pub/databases/spot/eQTL/sumstats/QTS000042/QTD000754/QTD000754.all.tsv.gz	ILMN_1805643	12	122794611	A	G	chr12_122794611_A_G	10	0.0520833	0.657197	-0.121426	0.272615	SNP	182	192	NA	ENSG00000188026	ENSG00000188026	NA	rs2649895
QTS000042	ftp://ftp.ebi.ac.uk/pub/databases/spot/eQTL/sumstats/QTS000042/QTD000754/QTD000754.all.tsv.gz	ILMN_1811272	12	122794611	A	G	chr12_122794611_A_G	10	0.0520833	0.186988	0.409754	0.307932	SNP	182	192	NA	ENSG00000196917	ENSG00000196917	NA	rs2649895
QTS000042	ftp://ftp.ebi.ac.uk/pub/databases/spot/eQTL/sumstats/QTS000042/QTD000754/QTD000754.all.tsv.gz	ILMN_1813573	12	122794611	A	G	chr12_122794611_A_G	10	0.0520833	0.327181	-0.281538	0.285624	SNP	182	192	NA	ENSG00000139718	ENSG00000139718	NA	rs2649895
QTS000042	ftp://ftp.ebi.ac.uk/pub/databases/spot/eQTL/sumstats/QTS000042/QTD000754/QTD000754.all.tsv.gz	ILMN_1849192	12	122794611	A	G	chr12_122794611_A_G	10	0.0520833	0.446201	0.274906	0.359144	SNP	182	192	NA	ENSG00000256546	ENSG00000256546	NA	rs2649895
QTS000042	ftp://ftp.ebi.ac.uk/pub/databases/spot/eQTL/sumstats/QTS000042/QTD000754/QTD000754.all.tsv.gz	ILMN_2098947	12	122794611	A	G	chr12_122794611_A_G	10	0.0520833	0.25491	0.382069	0.333239	SNP	182	192	NA	ENSG00000212694	ENSG00000212694	NA	rs2649895
QTS000042	ftp://ftp.ebi.ac.uk/pub/databases/spot/eQTL/sumstats/QTS000042/QTD000754/QTD000754.all.tsv.gz	ILMN_2310589	12	122794611	A	G	chr12_122794611_A_G	10	0.0520833	0.201144	0.366969	0.28477	SNP	182	192	NA	ENSG00000184047	ENSG00000184047	NA	rs2649895
QTS000042	ftp://ftp.ebi.ac.uk/pub/databases/spot/eQTL/sumstats/QTS000042/QTD000754/QTD000754.all.tsv.gz	ILMN_2332990	12	122794611	A	G	chr12_122794611_A_G	10	0.0520833	0.709149	-0.0914493	0.244322	SNP	182	192	NA	ENSG00000184047	ENSG00000184047	NA	rs2649895
QTS000042	ftp://ftp.ebi.ac.uk/pub/databases/spot/eQTL/sumstats/QTS000042/QTD000754/QTD000754.all.tsv.gz	ILMN_2343047	12	122794611	A	G	chr12_122794611_A_G	10	0.0520833	0.244636	0.34955	0.298279	SNP	182	192	NA	ENSG00000150967	ENSG00000150967	NA	rs2649895
QTS000042	ftp://ftp.ebi.ac.uk/pub/databases/spot/eQTL/sumstats/QTS000042/QTD000754/QTD000754.all.tsv.gz	ILMN_2343048	12	122794611	A	G	chr12_122794611_A_G	10	0.0520833	0.696997	-0.112957	0.28908	SNP	182	192	NA	ENSG00000150967	ENSG00000150967	NA	rs2649895
QTS000042	ftp://ftp.ebi.ac.uk/pub/databases/spot/eQTL/sumstats/QTS000042/QTD000754/QTD000754.all.tsv.gz	ILMN_2358277	12	122794611	A	G	chr12_122794611_A_G	10	0.0520833	0.407279	0.186952	0.224439	SNP	182	192	NA	ENSG00000111011	ENSG00000111011	NA	rs2649895
QTS000042	ftp://ftp.ebi.ac.uk/pub/databases/spot/eQTL/sumstats/QTS000042/QTD000754/QTD000754.all.tsv.gz	ILMN_2358278	12	122794611	A	G	chr12_122794611_A_G	10	0.0520833	0.493706	-0.152583	0.221938	SNP	182	192	NA	ENSG00000111011	ENSG00000111011	NA	rs2649895
QTS000042	ftp://ftp.ebi.ac.uk/pub/databases/spot/eQTL/sumstats/QTS000042/QTD000754/QTD000754.all.tsv.gz	ILMN_2393144	12	122794611	A	G	chr12_122794611_A_G	10	0.0520833	0.324916	-0.240707	0.243052	SNP	182	192	NA	ENSG00000182196	ENSG00000182196	NA	rs2649895
QTS000042	ftp://ftp.ebi.ac.uk/pub/databases/spot/eQTL/sumstats/QTS000042/QTD000754/QTD000754.all.tsv.gz	ILMN_2395285	12	122794611	A	G	chr12_122794611_A_G	10	0.0520833	0.513038	-0.13727	0.208943	SNP	182	192	NA	ENSG00000184209	ENSG00000184209	NA	rs2649895
QTS000042	ftp://ftp.ebi.ac.uk/pub/databases/spot/eQTL/sumstats/QTS000042/QTD000754/QTD000754.all.tsv.gz	ILMN_2396148	12	122794611	A	G	chr12_122794611_A_G	10	0.0520833	0.500552	0.24416	0.360852	SNP	182	192	NA	ENSG00000130787	ENSG00000130787	NA	rs2649895
QTS000042	ftp://ftp.ebi.ac.uk/pub/databases/spot/eQTL/sumstats/QTS000042/QTD000754/QTD000754.all.tsv.gz	ILMN_2404085	12	122794611	A	G	chr12_122794611_A_G	10	0.0520833	0.681813	0.0754639	0.183408	SNP	182	192	NA	ENSG00000130779	ENSG00000130779	NA	rs2649895
QTS000042	ftp://ftp.ebi.ac.uk/pub/databases/spot/eQTL/sumstats/QTS000042/QTD000754/QTD000754.all.tsv.gz	ILMN_3208881	12	122794611	A	G	chr12_122794611_A_G	10	0.0520833	0.552694	-0.160013	0.268396	SNP	182	192	NA	ENSG00000183955	ENSG00000183955	NA	rs2649895
QTS000042	ftp://ftp.ebi.ac.uk/pub/databases/spot/eQTL/sumstats/QTS000042/QTD000754/QTD000754.all.tsv.gz	ILMN_3229052	12	122794611	A	G	chr12_122794611_A_G	10	0.0520833	0.111737	-0.530724	0.330106	SNP	182	192	NA	ENSG00000184209	ENSG00000184209	NA	rs2649895
QTS000042	ftp://ftp.ebi.ac.uk/pub/databases/spot/eQTL/sumstats/QTS000042/QTD000754/QTD000754.all.tsv.gz	ILMN_3249006	12	122794611	A	G	chr12_122794611_A_G	10	0.0520833	0.172104	-0.334988	0.243185	SNP	182	192	NA	ENSG00000183955	ENSG00000183955	NA	rs2649895
QTS000042	ftp://ftp.ebi.ac.uk/pub/databases/spot/eQTL/sumstats/QTS000042/QTD000754/QTD000754.all.tsv.gz	ILMN_1651936	12	122795017	G	A	chr12_122795017_G_A	16	0.0885417	0.832694	-0.0456749	0.215527	SNP	17	192	NA	ENSG00000183955	ENSG00000183955	NA	rs75481785
QTS000042	ftp://ftp.ebi.ac.uk/pub/databases/spot/eQTL/sumstats/QTS000042/QTD000754/QTD000754.all.tsv.gz	ILMN_1652918	12	122795017	G	A	chr12_122795017_G_A	16	0.0885417	0.185444	0.318148	0.238243	SNP	17	192	NA	ENSG00000139725	ENSG00000139725	NA	rs75481785
QTS000042	ftp://ftp.ebi.ac.uk/pub/databases/spot/eQTL/sumstats/QTS000042/QTD000754/QTD000754.all.tsv.gz	ILMN_1654421	12	122795017	G	A	chr12_122795017_G_A	16	0.0885417	0.000864334	0.580262	0.167783	SNP	17	192	NA	ENSG00000051825	ENSG00000051825	NA	rs75481785
QTS000042	ftp://ftp.ebi.ac.uk/pub/databases/spot/eQTL/sumstats/QTS000042/QTD000754/QTD000754.all.tsv.gz	ILMN_1654939	12	122795017	G	A	chr12_122795017_G_A	16	0.0885417	0.572468	0.11489	0.202736	SNP	17	192	NA	ENSG00000086598	ENSG00000086598	NA	rs75481785
QTS000042	ftp://ftp.ebi.ac.uk/pub/databases/spot/eQTL/sumstats/QTS000042/QTD000754/QTD000754.all.tsv.gz	ILMN_1662316	12	122795017	G	A	chr12_122795017_G_A	16	0.0885417	0.631994	0.101932	0.212039	SNP	17	192	NA	ENSG00000139719	ENSG00000139719	NA	rs75481785
QTS000042	ftp://ftp.ebi.ac.uk/pub/databases/spot/eQTL/sumstats/QTS000042/QTD000754/QTD000754.all.tsv.gz	ILMN_1665335	12	122795017	G	A	chr12_122795017_G_A	16	0.0885417	0.182603	-0.135828	0.10105	SNP	17	192	NA	ENSG00000184047	ENSG00000184047	NA	rs75481785
QTS000042	ftp://ftp.ebi.ac.uk/pub/databases/spot/eQTL/sumstats/QTS000042/QTD000754/QTD000754.all.tsv.gz	ILMN_1667510	12	122795017	G	A	chr12_122795017_G_A	16	0.0885417	0.691695	0.0925294	0.23251	SNP	17	192	NA	ENSG00000130921	ENSG00000130921	NA	rs75481785
QTS000042	ftp://ftp.ebi.ac.uk/pub/databases/spot/eQTL/sumstats/QTS000042/QTD000754/QTD000754.all.tsv.gz	ILMN_1668743	12	122795017	G	A	chr12_122795017_G_A	16	0.0885417	0.543698	0.119933	0.196684	SNP	17	192	NA	ENSG00000150977	ENSG00000150977	NA	rs75481785
QTS000042	ftp://ftp.ebi.ac.uk/pub/databases/spot/eQTL/sumstats/QTS000042/QTD000754/QTD000754.all.tsv.gz	ILMN_1677693	12	122795017	G	A	chr12_122795017_G_A	16	0.0885417	0.0590124	0.322798	0.168586	SNP	17	192	NA	ENSG00000255398	ENSG00000255398	NA	rs75481785
QTS000042	ftp://ftp.ebi.ac.uk/pub/databases/spot/eQTL/sumstats/QTS000042/QTD000754/QTD000754.all.tsv.gz	ILMN_1678490	12	122795017	G	A	chr12_122795017_G_A	16	0.0885417	0.899228	0.0219388	0.172706	SNP	17	192	NA	ENSG00000150977	ENSG00000150977	NA	rs75481785
QTS000042	ftp://ftp.ebi.ac.uk/pub/databases/spot/eQTL/sumstats/QTS000042/QTD000754/QTD000754.all.tsv.gz	ILMN_1684038	12	122795017	G	A	chr12_122795017_G_A	16	0.0885417	0.0298439	0.547832	0.247813	SNP	17	192	NA	ENSG00000130779	ENSG00000130779	NA	rs75481785
QTS000042	ftp://ftp.ebi.ac.uk/pub/databases/spot/eQTL/sumstats/QTS000042/QTD000754/QTD000754.all.tsv.gz	ILMN_1700380	12	122795017	G	A	chr12_122795017_G_A	16	0.0885417	0.693617	0.07979	0.201825	SNP	17	192	NA	ENSG00000185344	ENSG00000185344	NA	rs75481785
QTS000042	ftp://ftp.ebi.ac.uk/pub/databases/spot/eQTL/sumstats/QTS000042/QTD000754/QTD000754.all.tsv.gz	ILMN_1706886	12	122795017	G	A	chr12_122795017_G_A	16	0.0885417	0.870587	0.0429391	0.262748	SNP	17	192	NA	ENSG00000110987	ENSG00000110987	NA	rs75481785
QTS000042	ftp://ftp.ebi.ac.uk/pub/databases/spot/eQTL/sumstats/QTS000042/QTD000754/QTD000754.all.tsv.gz	ILMN_1710427	12	122795017	G	A	chr12_122795017_G_A	16	0.0885417	0.734439	-0.0461485	0.135578	SNP	17	192	NA	ENSG00000139722	ENSG00000139722	NA	rs75481785
QTS000042	ftp://ftp.ebi.ac.uk/pub/databases/spot/eQTL/sumstats/QTS000042/QTD000754/QTD000754.all.tsv.gz	ILMN_1711699	12	122795017	G	A	chr12_122795017_G_A	16	0.0885417	0.585668	0.141043	0.257713	SNP	17	192	NA	ENSG00000130787	ENSG00000130787	NA	rs75481785
QTS000042	ftp://ftp.ebi.ac.uk/pub/databases/spot/eQTL/sumstats/QTS000042/QTD000754/QTD000754.all.tsv.gz	ILMN_1723058	12	122795017	G	A	chr12_122795017_G_A	16	0.0885417	0.531096	-0.137101	0.217966	SNP	17	192	NA	ENSG00000130779	ENSG00000130779	NA	rs75481785
QTS000042	ftp://ftp.ebi.ac.uk/pub/databases/spot/eQTL/sumstats/QTS000042/QTD000754/QTD000754.all.tsv.gz	ILMN_1725666	12	122795017	G	A	chr12_122795017_G_A	16	0.0885417	0.0940497	0.253067	0.149385	SNP	17	192	NA	ENSG00000111358	ENSG00000111358	NA	rs75481785
QTS000042	ftp://ftp.ebi.ac.uk/pub/databases/spot/eQTL/sumstats/QTS000042/QTD000754/QTD000754.all.tsv.gz	ILMN_1732516	12	122795017	G	A	chr12_122795017_G_A	16	0.0885417	0.733119	0.0607292	0.177497	SNP	17	192	NA	ENSG00000184445	ENSG00000184445	NA	rs75481785
QTS000042	ftp://ftp.ebi.ac.uk/pub/databases/spot/eQTL/sumstats/QTS000042/QTD000754/QTD000754.all.tsv.gz	ILMN_1732767	12	122795017	G	A	chr12_122795017_G_A	16	0.0885417	0.134203	0.211636	0.139907	SNP	17	192	NA	ENSG00000110801	ENSG00000110801	NA	rs75481785
QTS000042	ftp://ftp.ebi.ac.uk/pub/databases/spot/eQTL/sumstats/QTS000042/QTD000754/QTD000754.all.tsv.gz	ILMN_1739943	12	122795017	G	A	chr12_122795017_G_A	16	0.0885417	0.555386	0.111018	0.187487	SNP	17	192	NA	ENSG00000139697	ENSG00000139697	NA	rs75481785
QTS000042	ftp://ftp.ebi.ac.uk/pub/databases/spot/eQTL/sumstats/QTS000042/QTD000754/QTD000754.all.tsv.gz	ILMN_1750497	12	122795017	G	A	chr12_122795017_G_A	16	0.0885417	0.616648	0.0792028	0.157611	SNP	17	192	NA	ENSG00000182782	ENSG00000182782	NA	rs75481785
QTS000042	ftp://ftp.ebi.ac.uk/pub/databases/spot/eQTL/sumstats/QTS000042/QTD000754/QTD000754.all.tsv.gz	ILMN_1753716	12	122795017	G	A	chr12_122795017_G_A	16	0.0885417	0.897994	-0.0244161	0.189871	SNP	17	192	NA	ENSG00000111361	ENSG00000111361	NA	rs75481785
QTS000042	ftp://ftp.ebi.ac.uk/pub/databases/spot/eQTL/sumstats/QTS000042/QTD000754/QTD000754.all.tsv.gz	ILMN_1760954	12	122795017	G	A	chr12_122795017_G_A	16	0.0885417	0.552014	0.129112	0.216192	SNP	17	192	NA	ENSG00000139726	ENSG00000139726	NA	rs75481785
QTS000042	ftp://ftp.ebi.ac.uk/pub/databases/spot/eQTL/sumstats/QTS000042/QTD000754/QTD000754.all.tsv.gz	ILMN_1772845	12	122795017	G	A	chr12_122795017_G_A	16	0.0885417	0.852415	-0.041066	0.220045	SNP	17	192	NA	ENSG00000184209	ENSG00000184209	NA	rs75481785
QTS000042	ftp://ftp.ebi.ac.uk/pub/databases/spot/eQTL/sumstats/QTS000042/QTD000754/QTD000754.all.tsv.gz	ILMN_1788887	12	122795017	G	A	chr12_122795017_G_A	16	0.0885417	0.258433	0.285747	0.251094	SNP	17	192	NA	ENSG00000212694	ENSG00000212694	NA	rs75481785
QTS000042	ftp://ftp.ebi.ac.uk/pub/databases/spot/eQTL/sumstats/QTS000042/QTD000754/QTD000754.all.tsv.gz	ILMN_1788928	12	122795017	G	A	chr12_122795017_G_A	16	0.0885417	0.99503	0.00169061	0.270556	SNP	17	192	NA	ENSG00000150967	ENSG00000150967	NA	rs75481785
QTS000042	ftp://ftp.ebi.ac.uk/pub/databases/spot/eQTL/sumstats/QTS000042/QTD000754/QTD000754.all.tsv.gz	ILMN_1791149	12	122795017	G	A	chr12_122795017_G_A	16	0.0885417	0.883186	0.0314174	0.213159	SNP	17	192	NA	ENSG00000182196	ENSG00000182196	NA	rs75481785
QTS000042	ftp://ftp.ebi.ac.uk/pub/databases/spot/eQTL/sumstats/QTS000042/QTD000754/QTD000754.all.tsv.gz	ILMN_1792092	12	122795017	G	A	chr12_122795017_G_A	16	0.0885417	0.673379	0.0747073	0.1766	SNP	17	192	NA	ENSG00000033030	ENSG00000033030	NA	rs75481785
QTS000042	ftp://ftp.ebi.ac.uk/pub/databases/spot/eQTL/sumstats/QTS000042/QTD000754/QTD000754.all.tsv.gz	ILMN_1797425	12	122795017	G	A	chr12_122795017_G_A	16	0.0885417	0.487876	0.155701	0.22344	SNP	17	192	NA	ENSG00000111364	ENSG00000111364	NA	rs75481785
QTS000042	ftp://ftp.ebi.ac.uk/pub/databases/spot/eQTL/sumstats/QTS000042/QTD000754/QTD000754.all.tsv.gz	ILMN_1805643	12	122795017	G	A	chr12_122795017_G_A	16	0.0885417	0.400079	-0.168918	0.199694	SNP	17	192	NA	ENSG00000188026	ENSG00000188026	NA	rs75481785
QTS000042	ftp://ftp.ebi.ac.uk/pub/databases/spot/eQTL/sumstats/QTS000042/QTD000754/QTD000754.all.tsv.gz	ILMN_1811272	12	122795017	G	A	chr12_122795017_G_A	16	0.0885417	0.595352	0.121728	0.228307	SNP	17	192	NA	ENSG00000196917	ENSG00000196917	NA	rs75481785
QTS000042	ftp://ftp.ebi.ac.uk/pub/databases/spot/eQTL/sumstats/QTS000042/QTD000754/QTD000754.all.tsv.gz	ILMN_1813573	12	122795017	G	A	chr12_122795017_G_A	16	0.0885417	0.955789	0.0117397	0.211116	SNP	17	192	NA	ENSG00000139718	ENSG00000139718	NA	rs75481785
QTS000042	ftp://ftp.ebi.ac.uk/pub/databases/spot/eQTL/sumstats/QTS000042/QTD000754/QTD000754.all.tsv.gz	ILMN_1849192	12	122795017	G	A	chr12_122795017_G_A	16	0.0885417	0.348754	0.248249	0.263422	SNP	17	192	NA	ENSG00000256546	ENSG00000256546	NA	rs75481785
QTS000042	ftp://ftp.ebi.ac.uk/pub/databases/spot/eQTL/sumstats/QTS000042/QTD000754/QTD000754.all.tsv.gz	ILMN_2098947	12	122795017	G	A	chr12_122795017_G_A	16	0.0885417	0.0449074	0.490451	0.240807	SNP	17	192	NA	ENSG00000212694	ENSG00000212694	NA	rs75481785
QTS000042	ftp://ftp.ebi.ac.uk/pub/databases/spot/eQTL/sumstats/QTS000042/QTD000754/QTD000754.all.tsv.gz	ILMN_2310589	12	122795017	G	A	chr12_122795017_G_A	16	0.0885417	0.672862	-0.0894651	0.21113	SNP	17	192	NA	ENSG00000184047	ENSG00000184047	NA	rs75481785
QTS000042	ftp://ftp.ebi.ac.uk/pub/databases/spot/eQTL/sumstats/QTS000042/QTD000754/QTD000754.all.tsv.gz	ILMN_2332990	12	122795017	G	A	chr12_122795017_G_A	16	0.0885417	0.84326	0.0356324	0.179641	SNP	17	192	NA	ENSG00000184047	ENSG00000184047	NA	rs75481785
QTS000042	ftp://ftp.ebi.ac.uk/pub/databases/spot/eQTL/sumstats/QTS000042/QTD000754/QTD000754.all.tsv.gz	ILMN_2343047	12	122795017	G	A	chr12_122795017_G_A	16	0.0885417	0.864778	0.0377481	0.220968	SNP	17	192	NA	ENSG00000150967	ENSG00000150967	NA	rs75481785
QTS000042	ftp://ftp.ebi.ac.uk/pub/databases/spot/eQTL/sumstats/QTS000042/QTD000754/QTD000754.all.tsv.gz	ILMN_2343048	12	122795017	G	A	chr12_122795017_G_A	16	0.0885417	0.983916	-0.0042995	0.212617	SNP	17	192	NA	ENSG00000150967	ENSG00000150967	NA	rs75481785
QTS000042	ftp://ftp.ebi.ac.uk/pub/databases/spot/eQTL/sumstats/QTS000042/QTD000754/QTD000754.all.tsv.gz	ILMN_2358277	12	122795017	G	A	chr12_122795017_G_A	16	0.0885417	0.217964	-0.203706	0.164082	SNP	17	192	NA	ENSG00000111011	ENSG00000111011	NA	rs75481785
QTS000042	ftp://ftp.ebi.ac.uk/pub/databases/spot/eQTL/sumstats/QTS000042/QTD000754/QTD000754.all.tsv.gz	ILMN_2358278	12	122795017	G	A	chr12_122795017_G_A	16	0.0885417	0.0344239	-0.342268	0.159125	SNP	17	192	NA	ENSG00000111011	ENSG00000111011	NA	rs75481785
QTS000042	ftp://ftp.ebi.ac.uk/pub/databases/spot/eQTL/sumstats/QTS000042/QTD000754/QTD000754.all.tsv.gz	ILMN_2393144	12	122795017	G	A	chr12_122795017_G_A	16	0.0885417	0.0584531	-0.337295	0.175759	SNP	17	192	NA	ENSG00000182196	ENSG00000182196	NA	rs75481785
QTS000042	ftp://ftp.ebi.ac.uk/pub/databases/spot/eQTL/sumstats/QTS000042/QTD000754/QTD000754.all.tsv.gz	ILMN_2395285	12	122795017	G	A	chr12_122795017_G_A	16	0.0885417	0.291102	0.162453	0.152889	SNP	17	192	NA	ENSG00000184209	ENSG00000184209	NA	rs75481785
QTS000042	ftp://ftp.ebi.ac.uk/pub/databases/spot/eQTL/sumstats/QTS000042/QTD000754/QTD000754.all.tsv.gz	ILMN_2396148	12	122795017	G	A	chr12_122795017_G_A	16	0.0885417	0.141787	0.389258	0.2624	SNP	17	192	NA	ENSG00000130787	ENSG00000130787	NA	rs75481785
QTS000042	ftp://ftp.ebi.ac.uk/pub/databases/spot/eQTL/sumstats/QTS000042/QTD000754/QTD000754.all.tsv.gz	ILMN_2404085	12	122795017	G	A	chr12_122795017_G_A	16	0.0885417	0.784976	-0.0369127	0.134848	SNP	17	192	NA	ENSG00000130779	ENSG00000130779	NA	rs75481785
QTS000042	ftp://ftp.ebi.ac.uk/pub/databases/spot/eQTL/sumstats/QTS000042/QTD000754/QTD000754.all.tsv.gz	ILMN_3208881	12	122795017	G	A	chr12_122795017_G_A	16	0.0885417	0.877944	0.0304445	0.197619	SNP	17	192	NA	ENSG00000183955	ENSG00000183955	NA	rs75481785
QTS000042	ftp://ftp.ebi.ac.uk/pub/databases/spot/eQTL/sumstats/QTS000042/QTD000754/QTD000754.all.tsv.gz	ILMN_3229052	12	122795017	G	A	chr12_122795017_G_A	16	0.0885417	0.195855	-0.317992	0.243844	SNP	17	192	NA	ENSG00000184209	ENSG00000184209	NA	rs75481785
QTS000042	ftp://ftp.ebi.ac.uk/pub/databases/spot/eQTL/sumstats/QTS000042/QTD000754/QTD000754.all.tsv.gz	ILMN_3249006	12	122795017	G	A	chr12_122795017_G_A	16	0.0885417	0.842629	-0.0359901	0.180707	SNP	17	192	NA	ENSG00000183955	ENSG00000183955	NA	rs75481785
QTS000042	ftp://ftp.ebi.ac.uk/pub/databases/spot/eQTL/sumstats/QTS000042/QTD000754/QTD000754.all.tsv.gz	ILMN_1651936	12	122795315	T	C	chr12_122795315_T_C	16	0.0885417	0.82771	-0.047097	0.215709	SNP	17	192	NA	ENSG00000183955	ENSG00000183955	NA	rs12321100
QTS000042	ftp://ftp.ebi.ac.uk/pub/databases/spot/eQTL/sumstats/QTS000042/QTD000754/QTD000754.all.tsv.gz	ILMN_1652918	12	122795315	T	C	chr12_122795315_T_C	16	0.0885417	0.18519	0.318603	0.238445	SNP	17	192	NA	ENSG00000139725	ENSG00000139725	NA	rs12321100
QTS000042	ftp://ftp.ebi.ac.uk/pub/databases/spot/eQTL/sumstats/QTS000042/QTD000754/QTD000754.all.tsv.gz	ILMN_1654421	12	122795315	T	C	chr12_122795315_T_C	16	0.0885417	0.000854551	0.581276	0.167905	SNP	17	192	NA	ENSG00000051825	ENSG00000051825	NA	rs12321100
QTS000042	ftp://ftp.ebi.ac.uk/pub/databases/spot/eQTL/sumstats/QTS000042/QTD000754/QTD000754.all.tsv.gz	ILMN_1654939	12	122795315	T	C	chr12_122795315_T_C	16	0.0885417	0.572195	0.11507	0.20291	SNP	17	192	NA	ENSG00000086598	ENSG00000086598	NA	rs12321100
QTS000042	ftp://ftp.ebi.ac.uk/pub/databases/spot/eQTL/sumstats/QTS000042/QTD000754/QTD000754.all.tsv.gz	ILMN_1662316	12	122795315	T	C	chr12_122795315_T_C	16	0.0885417	0.625893	0.103847	0.21221	SNP	17	192	NA	ENSG00000139719	ENSG00000139719	NA	rs12321100
QTS000042	ftp://ftp.ebi.ac.uk/pub/databases/spot/eQTL/sumstats/QTS000042/QTD000754/QTD000754.all.tsv.gz	ILMN_1665335	12	122795315	T	C	chr12_122795315_T_C	16	0.0885417	0.185192	-0.135153	0.10115	SNP	17	192	NA	ENSG00000184047	ENSG00000184047	NA	rs12321100
QTS000042	ftp://ftp.ebi.ac.uk/pub/databases/spot/eQTL/sumstats/QTS000042/QTD000754/QTD000754.all.tsv.gz	ILMN_1667510	12	122795315	T	C	chr12_122795315_T_C	16	0.0885417	0.69148	0.0926769	0.23271	SNP	17	192	NA	ENSG00000130921	ENSG00000130921	NA	rs12321100
QTS000042	ftp://ftp.ebi.ac.uk/pub/databases/spot/eQTL/sumstats/QTS000042/QTD000754/QTD000754.all.tsv.gz	ILMN_1668743	12	122795315	T	C	chr12_122795315_T_C	16	0.0885417	0.54163	0.120651	0.196849	SNP	17	192	NA	ENSG00000150977	ENSG00000150977	NA	rs12321100
QTS000042	ftp://ftp.ebi.ac.uk/pub/databases/spot/eQTL/sumstats/QTS000042/QTD000754/QTD000754.all.tsv.gz	ILMN_1677693	12	122795315	T	C	chr12_122795315_T_C	16	0.0885417	0.058388	0.323858	0.168712	SNP	17	192	NA	ENSG00000255398	ENSG00000255398	NA	rs12321100
QTS000042	ftp://ftp.ebi.ac.uk/pub/databases/spot/eQTL/sumstats/QTS000042/QTD000754/QTD000754.all.tsv.gz	ILMN_1678490	12	122795315	T	C	chr12_122795315_T_C	16	0.0885417	0.892733	0.023381	0.172852	SNP	17	192	NA	ENSG00000150977	ENSG00000150977	NA	rs12321100
QTS000042	ftp://ftp.ebi.ac.uk/pub/databases/spot/eQTL/sumstats/QTS000042/QTD000754/QTD000754.all.tsv.gz	ILMN_1684038	12	122795315	T	C	chr12_122795315_T_C	16	0.0885417	0.0296337	0.548988	0.248007	SNP	17	192	NA	ENSG00000130779	ENSG00000130779	NA	rs12321100
QTS000042	ftp://ftp.ebi.ac.uk/pub/databases/spot/eQTL/sumstats/QTS000042/QTD000754/QTD000754.all.tsv.gz	ILMN_1700380	12	122795315	T	C	chr12_122795315_T_C	16	0.0885417	0.698946	0.0783989	0.202006	SNP	17	192	NA	ENSG00000185344	ENSG00000185344	NA	rs12321100
QTS000042	ftp://ftp.ebi.ac.uk/pub/databases/spot/eQTL/sumstats/QTS000042/QTD000754/QTD000754.all.tsv.gz	ILMN_1706886	12	122795315	T	C	chr12_122795315_T_C	16	0.0885417	0.876818	0.0408902	0.262978	SNP	17	192	NA	ENSG00000110987	ENSG00000110987	NA	rs12321100
QTS000042	ftp://ftp.ebi.ac.uk/pub/databases/spot/eQTL/sumstats/QTS000042/QTD000754/QTD000754.all.tsv.gz	ILMN_1710427	12	122795315	T	C	chr12_122795315_T_C	16	0.0885417	0.735156	-0.0460586	0.135696	SNP	17	192	NA	ENSG00000139722	ENSG00000139722	NA	rs12321100
QTS000042	ftp://ftp.ebi.ac.uk/pub/databases/spot/eQTL/sumstats/QTS000042/QTD000754/QTD000754.all.tsv.gz	ILMN_1711699	12	122795315	T	C	chr12_122795315_T_C	16	0.0885417	0.586685	0.140782	0.257937	SNP	17	192	NA	ENSG00000130787	ENSG00000130787	NA	rs12321100
QTS000042	ftp://ftp.ebi.ac.uk/pub/databases/spot/eQTL/sumstats/QTS000042/QTD000754/QTD000754.all.tsv.gz	ILMN_1723058	12	122795315	T	C	chr12_122795315_T_C	16	0.0885417	0.526736	-0.138675	0.218143	SNP	17	192	NA	ENSG00000130779	ENSG00000130779	NA	rs12321100
QTS000042	ftp://ftp.ebi.ac.uk/pub/databases/spot/eQTL/sumstats/QTS000042/QTD000754/QTD000754.all.tsv.gz	ILMN_1725666	12	122795315	T	C	chr12_122795315_T_C	16	0.0885417	0.0951989	0.252419	0.149532	SNP	17	192	NA	ENSG00000111358	ENSG00000111358	NA	rs12321100
QTS000042	ftp://ftp.ebi.ac.uk/pub/databases/spot/eQTL/sumstats/QTS000042/QTD000754/QTD000754.all.tsv.gz	ILMN_1732516	12	122795315	T	C	chr12_122795315_T_C	16	0.0885417	0.734639	0.0604219	0.177651	SNP	17	192	NA	ENSG00000184445	ENSG00000184445	NA	rs12321100
QTS000042	ftp://ftp.ebi.ac.uk/pub/databases/spot/eQTL/sumstats/QTS000042/QTD000754/QTD000754.all.tsv.gz	ILMN_1732767	12	122795315	T	C	chr12_122795315_T_C	16	0.0885417	0.13484	0.211477	0.140033	SNP	17	192	NA	ENSG00000110801	ENSG00000110801	NA	rs12321100
QTS000042	ftp://ftp.ebi.ac.uk/pub/databases/spot/eQTL/sumstats/QTS000042/QTD000754/QTD000754.all.tsv.gz	ILMN_1739943	12	122795315	T	C	chr12_122795315_T_C	16	0.0885417	0.551597	0.112178	0.18764	SNP	17	192	NA	ENSG00000139697	ENSG00000139697	NA	rs12321100
QTS000042	ftp://ftp.ebi.ac.uk/pub/databases/spot/eQTL/sumstats/QTS000042/QTD000754/QTD000754.all.tsv.gz	ILMN_1750497	12	122795315	T	C	chr12_122795315_T_C	16	0.0885417	0.614502	0.0797533	0.157743	SNP	17	192	NA	ENSG00000182782	ENSG00000182782	NA	rs12321100
QTS000042	ftp://ftp.ebi.ac.uk/pub/databases/spot/eQTL/sumstats/QTS000042/QTD000754/QTD000754.all.tsv.gz	ILMN_1753716	12	122795315	T	C	chr12_122795315_T_C	16	0.0885417	0.899355	-0.0241094	0.190034	SNP	17	192	NA	ENSG00000111361	ENSG00000111361	NA	rs12321100
QTS000042	ftp://ftp.ebi.ac.uk/pub/databases/spot/eQTL/sumstats/QTS000042/QTD000754/QTD000754.all.tsv.gz	ILMN_1760954	12	122795315	T	C	chr12_122795315_T_C	16	0.0885417	0.546781	0.130924	0.216365	SNP	17	192	NA	ENSG00000139726	ENSG00000139726	NA	rs12321100
QTS000042	ftp://ftp.ebi.ac.uk/pub/databases/spot/eQTL/sumstats/QTS000042/QTD000754/QTD000754.all.tsv.gz	ILMN_1772845	12	122795315	T	C	chr12_122795315_T_C	16	0.0885417	0.853423	-0.0408173	0.220235	SNP	17	192	NA	ENSG00000184209	ENSG00000184209	NA	rs12321100
QTS000042	ftp://ftp.ebi.ac.uk/pub/databases/spot/eQTL/sumstats/QTS000042/QTD000754/QTD000754.all.tsv.gz	ILMN_1788887	12	122795315	T	C	chr12_122795315_T_C	16	0.0885417	0.258039	0.286227	0.251307	SNP	17	192	NA	ENSG00000212694	ENSG00000212694	NA	rs12321100
QTS000042	ftp://ftp.ebi.ac.uk/pub/databases/spot/eQTL/sumstats/QTS000042/QTD000754/QTD000754.all.tsv.gz	ILMN_1788928	12	122795315	T	C	chr12_122795315_T_C	16	0.0885417	0.991485	0.00289878	0.270789	SNP	17	192	NA	ENSG00000150967	ENSG00000150967	NA	rs12321100
QTS000042	ftp://ftp.ebi.ac.uk/pub/databases/spot/eQTL/sumstats/QTS000042/QTD000754/QTD000754.all.tsv.gz	ILMN_1791149	12	122795315	T	C	chr12_122795315_T_C	16	0.0885417	0.889161	0.0298257	0.213345	SNP	17	192	NA	ENSG00000182196	ENSG00000182196	NA	rs12321100
QTS000042	ftp://ftp.ebi.ac.uk/pub/databases/spot/eQTL/sumstats/QTS000042/QTD000754/QTD000754.all.tsv.gz	ILMN_1792092	12	122795315	T	C	chr12_122795315_T_C	16	0.0885417	0.674792	0.0744288	0.176753	SNP	17	192	NA	ENSG00000033030	ENSG00000033030	NA	rs12321100
QTS000042	ftp://ftp.ebi.ac.uk/pub/databases/spot/eQTL/sumstats/QTS000042/QTD000754/QTD000754.all.tsv.gz	ILMN_1797425	12	122795315	T	C	chr12_122795315_T_C	16	0.0885417	0.493861	0.153705	0.22365	SNP	17	192	NA	ENSG00000111364	ENSG00000111364	NA	rs12321100
QTS000042	ftp://ftp.ebi.ac.uk/pub/databases/spot/eQTL/sumstats/QTS000042/QTD000754/QTD000754.all.tsv.gz	ILMN_1805643	12	122795315	T	C	chr12_122795315_T_C	16	0.0885417	0.403077	-0.167994	0.199876	SNP	17	192	NA	ENSG00000188026	ENSG00000188026	NA	rs12321100
QTS000042	ftp://ftp.ebi.ac.uk/pub/databases/spot/eQTL/sumstats/QTS000042/QTD000754/QTD000754.all.tsv.gz	ILMN_1811272	12	122795315	T	C	chr12_122795315_T_C	16	0.0885417	0.597999	0.120959	0.228509	SNP	17	192	NA	ENSG00000196917	ENSG00000196917	NA	rs12321100
QTS000042	ftp://ftp.ebi.ac.uk/pub/databases/spot/eQTL/sumstats/QTS000042/QTD000754/QTD000754.all.tsv.gz	ILMN_1813573	12	122795315	T	C	chr12_122795315_T_C	16	0.0885417	0.950234	0.0132279	0.211296	SNP	17	192	NA	ENSG00000139718	ENSG00000139718	NA	rs12321100
QTS000042	ftp://ftp.ebi.ac.uk/pub/databases/spot/eQTL/sumstats/QTS000042/QTD000754/QTD000754.all.tsv.gz	ILMN_1849192	12	122795315	T	C	chr12_122795315_T_C	16	0.0885417	0.347327	0.249196	0.26364	SNP	17	192	NA	ENSG00000256546	ENSG00000256546	NA	rs12321100
QTS000042	ftp://ftp.ebi.ac.uk/pub/databases/spot/eQTL/sumstats/QTS000042/QTD000754/QTD000754.all.tsv.gz	ILMN_2098947	12	122795315	T	C	chr12_122795315_T_C	16	0.0885417	0.0443495	0.492126	0.240983	SNP	17	192	NA	ENSG00000212694	ENSG00000212694	NA	rs12321100
QTS000042	ftp://ftp.ebi.ac.uk/pub/databases/spot/eQTL/sumstats/QTS000042/QTD000754/QTD000754.all.tsv.gz	ILMN_2310589	12	122795315	T	C	chr12_122795315_T_C	16	0.0885417	0.678767	-0.0878308	0.21132	SNP	17	192	NA	ENSG00000184047	ENSG00000184047	NA	rs12321100
QTS000042	ftp://ftp.ebi.ac.uk/pub/databases/spot/eQTL/sumstats/QTS000042/QTD000754/QTD000754.all.tsv.gz	ILMN_2332990	12	122795315	T	C	chr12_122795315_T_C	16	0.0885417	0.841354	0.0361024	0.179795	SNP	17	192	NA	ENSG00000184047	ENSG00000184047	NA	rs12321100
QTS000042	ftp://ftp.ebi.ac.uk/pub/databases/spot/eQTL/sumstats/QTS000042/QTD000754/QTD000754.all.tsv.gz	ILMN_2343047	12	122795315	T	C	chr12_122795315_T_C	16	0.0885417	0.861438	0.0387229	0.221156	SNP	17	192	NA	ENSG00000150967	ENSG00000150967	NA	rs12321100
QTS000042	ftp://ftp.ebi.ac.uk/pub/databases/spot/eQTL/sumstats/QTS000042/QTD000754/QTD000754.all.tsv.gz	ILMN_2343048	12	122795315	T	C	chr12_122795315_T_C	16	0.0885417	0.986783	-0.00353596	0.2128	SNP	17	192	NA	ENSG00000150967	ENSG00000150967	NA	rs12321100
QTS000042	ftp://ftp.ebi.ac.uk/pub/databases/spot/eQTL/sumstats/QTS000042/QTD000754/QTD000754.all.tsv.gz	ILMN_2358277	12	122795315	T	C	chr12_122795315_T_C	16	0.0885417	0.221549	-0.202317	0.164247	SNP	17	192	NA	ENSG00000111011	ENSG00000111011	NA	rs12321100
QTS000042	ftp://ftp.ebi.ac.uk/pub/databases/spot/eQTL/sumstats/QTS000042/QTD000754/QTD000754.all.tsv.gz	ILMN_2358278	12	122795315	T	C	chr12_122795315_T_C	16	0.0885417	0.0351157	-0.341294	0.159295	SNP	17	192	NA	ENSG00000111011	ENSG00000111011	NA	rs12321100
QTS000042	ftp://ftp.ebi.ac.uk/pub/databases/spot/eQTL/sumstats/QTS000042/QTD000754/QTD000754.all.tsv.gz	ILMN_2393144	12	122795315	T	C	chr12_122795315_T_C	16	0.0885417	0.0571256	-0.339341	0.175869	SNP	17	192	NA	ENSG00000182196	ENSG00000182196	NA	rs12321100
QTS000042	ftp://ftp.ebi.ac.uk/pub/databases/spot/eQTL/sumstats/QTS000042/QTD000754/QTD000754.all.tsv.gz	ILMN_2395285	12	122795315	T	C	chr12_122795315_T_C	16	0.0885417	0.295286	0.161199	0.153038	SNP	17	192	NA	ENSG00000184209	ENSG00000184209	NA	rs12321100
QTS000042	ftp://ftp.ebi.ac.uk/pub/databases/spot/eQTL/sumstats/QTS000042/QTD000754/QTD000754.all.tsv.gz	ILMN_2396148	12	122795315	T	C	chr12_122795315_T_C	16	0.0885417	0.143356	0.388086	0.262653	SNP	17	192	NA	ENSG00000130787	ENSG00000130787	NA	rs12321100
QTS000042	ftp://ftp.ebi.ac.uk/pub/databases/spot/eQTL/sumstats/QTS000042/QTD000754/QTD000754.all.tsv.gz	ILMN_2404085	12	122795315	T	C	chr12_122795315_T_C	16	0.0885417	0.784283	-0.0370665	0.134963	SNP	17	192	NA	ENSG00000130779	ENSG00000130779	NA	rs12321100
QTS000042	ftp://ftp.ebi.ac.uk/pub/databases/spot/eQTL/sumstats/QTS000042/QTD000754/QTD000754.all.tsv.gz	ILMN_3208881	12	122795315	T	C	chr12_122795315_T_C	16	0.0885417	0.872641	0.0318053	0.197786	SNP	17	192	NA	ENSG00000183955	ENSG00000183955	NA	rs12321100
QTS000042	ftp://ftp.ebi.ac.uk/pub/databases/spot/eQTL/sumstats/QTS000042/QTD000754/QTD000754.all.tsv.gz	ILMN_3229052	12	122795315	T	C	chr12_122795315_T_C	16	0.0885417	0.19474	-0.319053	0.244041	SNP	17	192	NA	ENSG00000184209	ENSG00000184209	NA	rs12321100
QTS000042	ftp://ftp.ebi.ac.uk/pub/databases/spot/eQTL/sumstats/QTS000042/QTD000754/QTD000754.all.tsv.gz	ILMN_3249006	12	122795315	T	C	chr12_122795315_T_C	16	0.0885417	0.836501	-0.0374429	0.180859	SNP	17	192	NA	ENSG00000183955	ENSG00000183955	NA	rs12321100
QTS000042	ftp://ftp.ebi.ac.uk/pub/databases/spot/eQTL/sumstats/QTS000042/QTD000754/QTD000754.all.tsv.gz	ILMN_1651936	12	122796316	AT	A	chr12_122796316_AT_A	13	0.0677083	0.812022	-0.0611959	0.256494	INDEL	13	192	NA	ENSG00000183955	ENSG00000183955	NA	rs139299952
QTS000042	ftp://ftp.ebi.ac.uk/pub/databases/spot/eQTL/sumstats/QTS000042/QTD000754/QTD000754.all.tsv.gz	ILMN_1652918	12	122796316	AT	A	chr12_122796316_AT_A	13	0.0677083	0.310389	0.290714	0.284812	INDEL	13	192	NA	ENSG00000139725	ENSG00000139725	NA	rs139299952
QTS000042	ftp://ftp.ebi.ac.uk/pub/databases/spot/eQTL/sumstats/QTS000042/QTD000754/QTD000754.all.tsv.gz	ILMN_1654421	12	122796316	AT	A	chr12_122796316_AT_A	13	0.0677083	0.00052055	0.717316	0.198538	INDEL	13	192	NA	ENSG00000051825	ENSG00000051825	NA	rs139299952
QTS000042	ftp://ftp.ebi.ac.uk/pub/databases/spot/eQTL/sumstats/QTS000042/QTD000754/QTD000754.all.tsv.gz	ILMN_1654939	12	122796316	AT	A	chr12_122796316_AT_A	13	0.0677083	0.390536	0.207751	0.240671	INDEL	13	192	NA	ENSG00000086598	ENSG00000086598	NA	rs139299952
QTS000042	ftp://ftp.ebi.ac.uk/pub/databases/spot/eQTL/sumstats/QTS000042/QTD000754/QTD000754.all.tsv.gz	ILMN_1662316	12	122796316	AT	A	chr12_122796316_AT_A	13	0.0677083	0.523469	0.161526	0.252087	INDEL	13	192	NA	ENSG00000139719	ENSG00000139719	NA	rs139299952
QTS000042	ftp://ftp.ebi.ac.uk/pub/databases/spot/eQTL/sumstats/QTS000042/QTD000754/QTD000754.all.tsv.gz	ILMN_1665335	12	122796316	AT	A	chr12_122796316_AT_A	13	0.0677083	0.0673384	-0.220833	0.119113	INDEL	13	192	NA	ENSG00000184047	ENSG00000184047	NA	rs139299952
QTS000042	ftp://ftp.ebi.ac.uk/pub/databases/spot/eQTL/sumstats/QTS000042/QTD000754/QTD000754.all.tsv.gz	ILMN_1667510	12	122796316	AT	A	chr12_122796316_AT_A	13	0.0677083	0.991835	-0.00284336	0.276993	INDEL	13	192	NA	ENSG00000130921	ENSG00000130921	NA	rs139299952
QTS000042	ftp://ftp.ebi.ac.uk/pub/databases/spot/eQTL/sumstats/QTS000042/QTD000754/QTD000754.all.tsv.gz	ILMN_1668743	12	122796316	AT	A	chr12_122796316_AT_A	13	0.0677083	0.486294	0.163599	0.233921	INDEL	13	192	NA	ENSG00000150977	ENSG00000150977	NA	rs139299952
QTS000042	ftp://ftp.ebi.ac.uk/pub/databases/spot/eQTL/sumstats/QTS000042/QTD000754/QTD000754.all.tsv.gz	ILMN_1677693	12	122796316	AT	A	chr12_122796316_AT_A	13	0.0677083	0.107587	0.328397	0.201849	INDEL	13	192	NA	ENSG00000255398	ENSG00000255398	NA	rs139299952
QTS000042	ftp://ftp.ebi.ac.uk/pub/databases/spot/eQTL/sumstats/QTS000042/QTD000754/QTD000754.all.tsv.gz	ILMN_1678490	12	122796316	AT	A	chr12_122796316_AT_A	13	0.0677083	0.359093	0.188615	0.204511	INDEL	13	192	NA	ENSG00000150977	ENSG00000150977	NA	rs139299952
QTS000042	ftp://ftp.ebi.ac.uk/pub/databases/spot/eQTL/sumstats/QTS000042/QTD000754/QTD000754.all.tsv.gz	ILMN_1684038	12	122796316	AT	A	chr12_122796316_AT_A	13	0.0677083	0.203987	0.384924	0.300609	INDEL	13	192	NA	ENSG00000130779	ENSG00000130779	NA	rs139299952
QTS000042	ftp://ftp.ebi.ac.uk/pub/databases/spot/eQTL/sumstats/QTS000042/QTD000754/QTD000754.all.tsv.gz	ILMN_1700380	12	122796316	AT	A	chr12_122796316_AT_A	13	0.0677083	0.838997	0.0489937	0.240374	INDEL	13	192	NA	ENSG00000185344	ENSG00000185344	NA	rs139299952
QTS000042	ftp://ftp.ebi.ac.uk/pub/databases/spot/eQTL/sumstats/QTS000042/QTD000754/QTD000754.all.tsv.gz	ILMN_1706886	12	122796316	AT	A	chr12_122796316_AT_A	13	0.0677083	0.779534	0.0877971	0.312614	INDEL	13	192	NA	ENSG00000110987	ENSG00000110987	NA	rs139299952
QTS000042	ftp://ftp.ebi.ac.uk/pub/databases/spot/eQTL/sumstats/QTS000042/QTD000754/QTD000754.all.tsv.gz	ILMN_1710427	12	122796316	AT	A	chr12_122796316_AT_A	13	0.0677083	0.873244	0.0258383	0.16145	INDEL	13	192	NA	ENSG00000139722	ENSG00000139722	NA	rs139299952
QTS000042	ftp://ftp.ebi.ac.uk/pub/databases/spot/eQTL/sumstats/QTS000042/QTD000754/QTD000754.all.tsv.gz	ILMN_1711699	12	122796316	AT	A	chr12_122796316_AT_A	13	0.0677083	0.667104	0.132498	0.306932	INDEL	13	192	NA	ENSG00000130787	ENSG00000130787	NA	rs139299952
QTS000042	ftp://ftp.ebi.ac.uk/pub/databases/spot/eQTL/sumstats/QTS000042/QTD000754/QTD000754.all.tsv.gz	ILMN_1723058	12	122796316	AT	A	chr12_122796316_AT_A	13	0.0677083	0.853073	-0.0483014	0.259987	INDEL	13	192	NA	ENSG00000130779	ENSG00000130779	NA	rs139299952
QTS000042	ftp://ftp.ebi.ac.uk/pub/databases/spot/eQTL/sumstats/QTS000042/QTD000754/QTD000754.all.tsv.gz	ILMN_1725666	12	122796316	AT	A	chr12_122796316_AT_A	13	0.0677083	0.136839	0.268084	0.178439	INDEL	13	192	NA	ENSG00000111358	ENSG00000111358	NA	rs139299952
QTS000042	ftp://ftp.ebi.ac.uk/pub/databases/spot/eQTL/sumstats/QTS000042/QTD000754/QTD000754.all.tsv.gz	ILMN_1732516	12	122796316	AT	A	chr12_122796316_AT_A	13	0.0677083	0.441254	0.162996	0.210634	INDEL	13	192	NA	ENSG00000184445	ENSG00000184445	NA	rs139299952
QTS000042	ftp://ftp.ebi.ac.uk/pub/databases/spot/eQTL/sumstats/QTS000042/QTD000754/QTD000754.all.tsv.gz	ILMN_1732767	12	122796316	AT	A	chr12_122796316_AT_A	13	0.0677083	0.0676723	0.306262	0.165397	INDEL	13	192	NA	ENSG00000110801	ENSG00000110801	NA	rs139299952
QTS000042	ftp://ftp.ebi.ac.uk/pub/databases/spot/eQTL/sumstats/QTS000042/QTD000754/QTD000754.all.tsv.gz	ILMN_1739943	12	122796316	AT	A	chr12_122796316_AT_A	13	0.0677083	0.331039	0.217394	0.222325	INDEL	13	192	NA	ENSG00000139697	ENSG00000139697	NA	rs139299952
QTS000042	ftp://ftp.ebi.ac.uk/pub/databases/spot/eQTL/sumstats/QTS000042/QTD000754/QTD000754.all.tsv.gz	ILMN_1750497	12	122796316	AT	A	chr12_122796316_AT_A	13	0.0677083	0.504407	0.125629	0.187359	INDEL	13	192	NA	ENSG00000182782	ENSG00000182782	NA	rs139299952
QTS000042	ftp://ftp.ebi.ac.uk/pub/databases/spot/eQTL/sumstats/QTS000042/QTD000754/QTD000754.all.tsv.gz	ILMN_1753716	12	122796316	AT	A	chr12_122796316_AT_A	13	0.0677083	0.935438	-0.0183628	0.225991	INDEL	13	192	NA	ENSG00000111361	ENSG00000111361	NA	rs139299952
QTS000042	ftp://ftp.ebi.ac.uk/pub/databases/spot/eQTL/sumstats/QTS000042/QTD000754/QTD000754.all.tsv.gz	ILMN_1760954	12	122796316	AT	A	chr12_122796316_AT_A	13	0.0677083	0.461255	0.190252	0.257006	INDEL	13	192	NA	ENSG00000139726	ENSG00000139726	NA	rs139299952
QTS000042	ftp://ftp.ebi.ac.uk/pub/databases/spot/eQTL/sumstats/QTS000042/QTD000754/QTD000754.all.tsv.gz	ILMN_1772845	12	122796316	AT	A	chr12_122796316_AT_A	13	0.0677083	0.957787	-0.0139073	0.261941	INDEL	13	192	NA	ENSG00000184209	ENSG00000184209	NA	rs139299952
QTS000042	ftp://ftp.ebi.ac.uk/pub/databases/spot/eQTL/sumstats/QTS000042/QTD000754/QTD000754.all.tsv.gz	ILMN_1788887	12	122796316	AT	A	chr12_122796316_AT_A	13	0.0677083	0.457576	0.224044	0.300177	INDEL	13	192	NA	ENSG00000212694	ENSG00000212694	NA	rs139299952
QTS000042	ftp://ftp.ebi.ac.uk/pub/databases/spot/eQTL/sumstats/QTS000042/QTD000754/QTD000754.all.tsv.gz	ILMN_1788928	12	122796316	AT	A	chr12_122796316_AT_A	13	0.0677083	0.993009	-0.00282992	0.322007	INDEL	13	192	NA	ENSG00000150967	ENSG00000150967	NA	rs139299952
QTS000042	ftp://ftp.ebi.ac.uk/pub/databases/spot/eQTL/sumstats/QTS000042/QTD000754/QTD000754.all.tsv.gz	ILMN_1791149	12	122796316	AT	A	chr12_122796316_AT_A	13	0.0677083	0.942805	-0.0182589	0.253721	INDEL	13	192	NA	ENSG00000182196	ENSG00000182196	NA	rs139299952
QTS000042	ftp://ftp.ebi.ac.uk/pub/databases/spot/eQTL/sumstats/QTS000042/QTD000754/QTD000754.all.tsv.gz	ILMN_1792092	12	122796316	AT	A	chr12_122796316_AT_A	13	0.0677083	0.289764	0.222664	0.20897	INDEL	13	192	NA	ENSG00000033030	ENSG00000033030	NA	rs139299952
QTS000042	ftp://ftp.ebi.ac.uk/pub/databases/spot/eQTL/sumstats/QTS000042/QTD000754/QTD000754.all.tsv.gz	ILMN_1797425	12	122796316	AT	A	chr12_122796316_AT_A	13	0.0677083	0.472264	0.191997	0.265873	INDEL	13	192	NA	ENSG00000111364	ENSG00000111364	NA	rs139299952
QTS000042	ftp://ftp.ebi.ac.uk/pub/databases/spot/eQTL/sumstats/QTS000042/QTD000754/QTD000754.all.tsv.gz	ILMN_1805643	12	122796316	AT	A	chr12_122796316_AT_A	13	0.0677083	0.467664	-0.173615	0.237932	INDEL	13	192	NA	ENSG00000188026	ENSG00000188026	NA	rs139299952
QTS000042	ftp://ftp.ebi.ac.uk/pub/databases/spot/eQTL/sumstats/QTS000042/QTD000754/QTD000754.all.tsv.gz	ILMN_1811272	12	122796316	AT	A	chr12_122796316_AT_A	13	0.0677083	0.963339	-0.0125492	0.27219	INDEL	13	192	NA	ENSG00000196917	ENSG00000196917	NA	rs139299952
QTS000042	ftp://ftp.ebi.ac.uk/pub/databases/spot/eQTL/sumstats/QTS000042/QTD000754/QTD000754.all.tsv.gz	ILMN_1813573	12	122796316	AT	A	chr12_122796316_AT_A	13	0.0677083	0.726804	0.0880229	0.251079	INDEL	13	192	NA	ENSG00000139718	ENSG00000139718	NA	rs139299952
QTS000042	ftp://ftp.ebi.ac.uk/pub/databases/spot/eQTL/sumstats/QTS000042/QTD000754/QTD000754.all.tsv.gz	ILMN_1849192	12	122796316	AT	A	chr12_122796316_AT_A	13	0.0677083	0.501492	0.212218	0.314336	INDEL	13	192	NA	ENSG00000256546	ENSG00000256546	NA	rs139299952
QTS000042	ftp://ftp.ebi.ac.uk/pub/databases/spot/eQTL/sumstats/QTS000042/QTD000754/QTD000754.all.tsv.gz	ILMN_2098947	12	122796316	AT	A	chr12_122796316_AT_A	13	0.0677083	0.175869	0.396611	0.290477	INDEL	13	192	NA	ENSG00000212694	ENSG00000212694	NA	rs139299952
QTS000042	ftp://ftp.ebi.ac.uk/pub/databases/spot/eQTL/sumstats/QTS000042/QTD000754/QTD000754.all.tsv.gz	ILMN_2310589	12	122796316	AT	A	chr12_122796316_AT_A	13	0.0677083	0.885712	0.0362645	0.251523	INDEL	13	192	NA	ENSG00000184047	ENSG00000184047	NA	rs139299952
QTS000042	ftp://ftp.ebi.ac.uk/pub/databases/spot/eQTL/sumstats/QTS000042/QTD000754/QTD000754.all.tsv.gz	ILMN_2332990	12	122796316	AT	A	chr12_122796316_AT_A	13	0.0677083	0.888352	-0.0301128	0.213829	INDEL	13	192	NA	ENSG00000184047	ENSG00000184047	NA	rs139299952
QTS000042	ftp://ftp.ebi.ac.uk/pub/databases/spot/eQTL/sumstats/QTS000042/QTD000754/QTD000754.all.tsv.gz	ILMN_2343047	12	122796316	AT	A	chr12_122796316_AT_A	13	0.0677083	0.946238	0.017791	0.263028	INDEL	13	192	NA	ENSG00000150967	ENSG00000150967	NA	rs139299952
QTS000042	ftp://ftp.ebi.ac.uk/pub/databases/spot/eQTL/sumstats/QTS000042/QTD000754/QTD000754.all.tsv.gz	ILMN_2343048	12	122796316	AT	A	chr12_122796316_AT_A	13	0.0677083	0.805059	-0.0626332	0.252955	INDEL	13	192	NA	ENSG00000150967	ENSG00000150967	NA	rs139299952
QTS000042	ftp://ftp.ebi.ac.uk/pub/databases/spot/eQTL/sumstats/QTS000042/QTD000754/QTD000754.all.tsv.gz	ILMN_2358277	12	122796316	AT	A	chr12_122796316_AT_A	13	0.0677083	0.166957	-0.271655	0.194815	INDEL	13	192	NA	ENSG00000111011	ENSG00000111011	NA	rs139299952
QTS000042	ftp://ftp.ebi.ac.uk/pub/databases/spot/eQTL/sumstats/QTS000042/QTD000754/QTD000754.all.tsv.gz	ILMN_2358278	12	122796316	AT	A	chr12_122796316_AT_A	13	0.0677083	0.0293936	-0.419163	0.18907	INDEL	13	192	NA	ENSG00000111011	ENSG00000111011	NA	rs139299952
QTS000042	ftp://ftp.ebi.ac.uk/pub/databases/spot/eQTL/sumstats/QTS000042/QTD000754/QTD000754.all.tsv.gz	ILMN_2393144	12	122796316	AT	A	chr12_122796316_AT_A	13	0.0677083	0.00746786	-0.561404	0.204643	INDEL	13	192	NA	ENSG00000182196	ENSG00000182196	NA	rs139299952
QTS000042	ftp://ftp.ebi.ac.uk/pub/databases/spot/eQTL/sumstats/QTS000042/QTD000754/QTD000754.all.tsv.gz	ILMN_2395285	12	122796316	AT	A	chr12_122796316_AT_A	13	0.0677083	0.500421	0.123657	0.182702	INDEL	13	192	NA	ENSG00000184209	ENSG00000184209	NA	rs139299952
QTS000042	ftp://ftp.ebi.ac.uk/pub/databases/spot/eQTL/sumstats/QTS000042/QTD000754/QTD000754.all.tsv.gz	ILMN_2396148	12	122796316	AT	A	chr12_122796316_AT_A	13	0.0677083	0.242905	0.369133	0.313826	INDEL	13	192	NA	ENSG00000130787	ENSG00000130787	NA	rs139299952
QTS000042	ftp://ftp.ebi.ac.uk/pub/databases/spot/eQTL/sumstats/QTS000042/QTD000754/QTD000754.all.tsv.gz	ILMN_2404085	12	122796316	AT	A	chr12_122796316_AT_A	13	0.0677083	0.662087	0.0703452	0.160377	INDEL	13	192	NA	ENSG00000130779	ENSG00000130779	NA	rs139299952
QTS000042	ftp://ftp.ebi.ac.uk/pub/databases/spot/eQTL/sumstats/QTS000042/QTD000754/QTD000754.all.tsv.gz	ILMN_3208881	12	122796316	AT	A	chr12_122796316_AT_A	13	0.0677083	0.45752	0.175	0.234438	INDEL	13	192	NA	ENSG00000183955	ENSG00000183955	NA	rs139299952
QTS000042	ftp://ftp.ebi.ac.uk/pub/databases/spot/eQTL/sumstats/QTS000042/QTD000754/QTD000754.all.tsv.gz	ILMN_3229052	12	122796316	AT	A	chr12_122796316_AT_A	13	0.0677083	0.17729	-0.394582	0.289953	INDEL	13	192	NA	ENSG00000184209	ENSG00000184209	NA	rs139299952
QTS000042	ftp://ftp.ebi.ac.uk/pub/databases/spot/eQTL/sumstats/QTS000042/QTD000754/QTD000754.all.tsv.gz	ILMN_3249006	12	122796316	AT	A	chr12_122796316_AT_A	13	0.0677083	0.844112	0.0424253	0.215072	INDEL	13	192	NA	ENSG00000183955	ENSG00000183955	NA	rs139299952
QTS000042	ftp://ftp.ebi.ac.uk/pub/databases/spot/eQTL/sumstats/QTS000042/QTD000754/QTD000754.all.tsv.gz	ILMN_1651936	12	122796620	G	A	chr12_122796620_G_A	13	0.0677083	0.812022	-0.0611959	0.256494	SNP	13	192	NA	ENSG00000183955	ENSG00000183955	NA	rs12313538
QTS000042	ftp://ftp.ebi.ac.uk/pub/databases/spot/eQTL/sumstats/QTS000042/QTD000754/QTD000754.all.tsv.gz	ILMN_1652918	12	122796620	G	A	chr12_122796620_G_A	13	0.0677083	0.310389	0.290714	0.284812	SNP	13	192	NA	ENSG00000139725	ENSG00000139725	NA	rs12313538
QTS000042	ftp://ftp.ebi.ac.uk/pub/databases/spot/eQTL/sumstats/QTS000042/QTD000754/QTD000754.all.tsv.gz	ILMN_1654421	12	122796620	G	A	chr12_122796620_G_A	13	0.0677083	0.00052055	0.717316	0.198538	SNP	13	192	NA	ENSG00000051825	ENSG00000051825	NA	rs12313538
QTS000042	ftp://ftp.ebi.ac.uk/pub/databases/spot/eQTL/sumstats/QTS000042/QTD000754/QTD000754.all.tsv.gz	ILMN_1654939	12	122796620	G	A	chr12_122796620_G_A	13	0.0677083	0.390536	0.207751	0.240671	SNP	13	192	NA	ENSG00000086598	ENSG00000086598	NA	rs12313538
QTS000042	ftp://ftp.ebi.ac.uk/pub/databases/spot/eQTL/sumstats/QTS000042/QTD000754/QTD000754.all.tsv.gz	ILMN_1662316	12	122796620	G	A	chr12_122796620_G_A	13	0.0677083	0.523469	0.161526	0.252087	SNP	13	192	NA	ENSG00000139719	ENSG00000139719	NA	rs12313538
QTS000042	ftp://ftp.ebi.ac.uk/pub/databases/spot/eQTL/sumstats/QTS000042/QTD000754/QTD000754.all.tsv.gz	ILMN_1665335	12	122796620	G	A	chr12_122796620_G_A	13	0.0677083	0.0673384	-0.220833	0.119113	SNP	13	192	NA	ENSG00000184047	ENSG00000184047	NA	rs12313538
QTS000042	ftp://ftp.ebi.ac.uk/pub/databases/spot/eQTL/sumstats/QTS000042/QTD000754/QTD000754.all.tsv.gz	ILMN_1667510	12	122796620	G	A	chr12_122796620_G_A	13	0.0677083	0.991835	-0.00284336	0.276993	SNP	13	192	NA	ENSG00000130921	ENSG00000130921	NA	rs12313538
QTS000042	ftp://ftp.ebi.ac.uk/pub/databases/spot/eQTL/sumstats/QTS000042/QTD000754/QTD000754.all.tsv.gz	ILMN_1668743	12	122796620	G	A	chr12_122796620_G_A	13	0.0677083	0.486294	0.163599	0.233921	SNP	13	192	NA	ENSG00000150977	ENSG00000150977	NA	rs12313538
QTS000042	ftp://ftp.ebi.ac.uk/pub/databases/spot/eQTL/sumstats/QTS000042/QTD000754/QTD000754.all.tsv.gz	ILMN_1677693	12	122796620	G	A	chr12_122796620_G_A	13	0.0677083	0.107587	0.328397	0.201849	SNP	13	192	NA	ENSG00000255398	ENSG00000255398	NA	rs12313538
QTS000042	ftp://ftp.ebi.ac.uk/pub/databases/spot/eQTL/sumstats/QTS000042/QTD000754/QTD000754.all.tsv.gz	ILMN_1678490	12	122796620	G	A	chr12_122796620_G_A	13	0.0677083	0.359093	0.188615	0.204511	SNP	13	192	NA	ENSG00000150977	ENSG00000150977	NA	rs12313538
QTS000042	ftp://ftp.ebi.ac.uk/pub/databases/spot/eQTL/sumstats/QTS000042/QTD000754/QTD000754.all.tsv.gz	ILMN_1684038	12	122796620	G	A	chr12_122796620_G_A	13	0.0677083	0.203987	0.384924	0.300609	SNP	13	192	NA	ENSG00000130779	ENSG00000130779	NA	rs12313538
QTS000042	ftp://ftp.ebi.ac.uk/pub/databases/spot/eQTL/sumstats/QTS000042/QTD000754/QTD000754.all.tsv.gz	ILMN_1700380	12	122796620	G	A	chr12_122796620_G_A	13	0.0677083	0.838997	0.0489937	0.240374	SNP	13	192	NA	ENSG00000185344	ENSG00000185344	NA	rs12313538
QTS000042	ftp://ftp.ebi.ac.uk/pub/databases/spot/eQTL/sumstats/QTS000042/QTD000754/QTD000754.all.tsv.gz	ILMN_1706886	12	122796620	G	A	chr12_122796620_G_A	13	0.0677083	0.779534	0.0877971	0.312614	SNP	13	192	NA	ENSG00000110987	ENSG00000110987	NA	rs12313538
QTS000042	ftp://ftp.ebi.ac.uk/pub/databases/spot/eQTL/sumstats/QTS000042/QTD000754/QTD000754.all.tsv.gz	ILMN_1710427	12	122796620	G	A	chr12_122796620_G_A	13	0.0677083	0.873244	0.0258383	0.16145	SNP	13	192	NA	ENSG00000139722	ENSG00000139722	NA	rs12313538
QTS000042	ftp://ftp.ebi.ac.uk/pub/databases/spot/eQTL/sumstats/QTS000042/QTD000754/QTD000754.all.tsv.gz	ILMN_1711699	12	122796620	G	A	chr12_122796620_G_A	13	0.0677083	0.667104	0.132498	0.306932	SNP	13	192	NA	ENSG00000130787	ENSG00000130787	NA	rs12313538
QTS000042	ftp://ftp.ebi.ac.uk/pub/databases/spot/eQTL/sumstats/QTS000042/QTD000754/QTD000754.all.tsv.gz	ILMN_1723058	12	122796620	G	A	chr12_122796620_G_A	13	0.0677083	0.853073	-0.0483014	0.259987	SNP	13	192	NA	ENSG00000130779	ENSG00000130779	NA	rs12313538
QTS000042	ftp://ftp.ebi.ac.uk/pub/databases/spot/eQTL/sumstats/QTS000042/QTD000754/QTD000754.all.tsv.gz	ILMN_1725666	12	122796620	G	A	chr12_122796620_G_A	13	0.0677083	0.136839	0.268084	0.178439	SNP	13	192	NA	ENSG00000111358	ENSG00000111358	NA	rs12313538
QTS000042	ftp://ftp.ebi.ac.uk/pub/databases/spot/eQTL/sumstats/QTS000042/QTD000754/QTD000754.all.tsv.gz	ILMN_1732516	12	122796620	G	A	chr12_122796620_G_A	13	0.0677083	0.441254	0.162996	0.210634	SNP	13	192	NA	ENSG00000184445	ENSG00000184445	NA	rs12313538
QTS000042	ftp://ftp.ebi.ac.uk/pub/databases/spot/eQTL/sumstats/QTS000042/QTD000754/QTD000754.all.tsv.gz	ILMN_1732767	12	122796620	G	A	chr12_122796620_G_A	13	0.0677083	0.0676723	0.306262	0.165397	SNP	13	192	NA	ENSG00000110801	ENSG00000110801	NA	rs12313538
QTS000042	ftp://ftp.ebi.ac.uk/pub/databases/spot/eQTL/sumstats/QTS000042/QTD000754/QTD000754.all.tsv.gz	ILMN_1739943	12	122796620	G	A	chr12_122796620_G_A	13	0.0677083	0.331039	0.217394	0.222325	SNP	13	192	NA	ENSG00000139697	ENSG00000139697	NA	rs12313538
QTS000042	ftp://ftp.ebi.ac.uk/pub/databases/spot/eQTL/sumstats/QTS000042/QTD000754/QTD000754.all.tsv.gz	ILMN_1750497	12	122796620	G	A	chr12_122796620_G_A	13	0.0677083	0.504407	0.125629	0.187359	SNP	13	192	NA	ENSG00000182782	ENSG00000182782	NA	rs12313538
QTS000042	ftp://ftp.ebi.ac.uk/pub/databases/spot/eQTL/sumstats/QTS000042/QTD000754/QTD000754.all.tsv.gz	ILMN_1753716	12	122796620	G	A	chr12_122796620_G_A	13	0.0677083	0.935438	-0.0183628	0.225991	SNP	13	192	NA	ENSG00000111361	ENSG00000111361	NA	rs12313538
QTS000042	ftp://ftp.ebi.ac.uk/pub/databases/spot/eQTL/sumstats/QTS000042/QTD000754/QTD000754.all.tsv.gz	ILMN_1760954	12	122796620	G	A	chr12_122796620_G_A	13	0.0677083	0.461255	0.190252	0.257006	SNP	13	192	NA	ENSG00000139726	ENSG00000139726	NA	rs12313538
QTS000042	ftp://ftp.ebi.ac.uk/pub/databases/spot/eQTL/sumstats/QTS000042/QTD000754/QTD000754.all.tsv.gz	ILMN_1772845	12	122796620	G	A	chr12_122796620_G_A	13	0.0677083	0.957787	-0.0139073	0.261941	SNP	13	192	NA	ENSG00000184209	ENSG00000184209	NA	rs12313538
QTS000042	ftp://ftp.ebi.ac.uk/pub/databases/spot/eQTL/sumstats/QTS000042/QTD000754/QTD000754.all.tsv.gz	ILMN_1788887	12	122796620	G	A	chr12_122796620_G_A	13	0.0677083	0.457576	0.224044	0.300177	SNP	13	192	NA	ENSG00000212694	ENSG00000212694	NA	rs12313538
QTS000042	ftp://ftp.ebi.ac.uk/pub/databases/spot/eQTL/sumstats/QTS000042/QTD000754/QTD000754.all.tsv.gz	ILMN_1788928	12	122796620	G	A	chr12_122796620_G_A	13	0.0677083	0.993009	-0.00282992	0.322007	SNP	13	192	NA	ENSG00000150967	ENSG00000150967	NA	rs12313538
QTS000042	ftp://ftp.ebi.ac.uk/pub/databases/spot/eQTL/sumstats/QTS000042/QTD000754/QTD000754.all.tsv.gz	ILMN_1791149	12	122796620	G	A	chr12_122796620_G_A	13	0.0677083	0.942805	-0.0182589	0.253721	SNP	13	192	NA	ENSG00000182196	ENSG00000182196	NA	rs12313538
QTS000042	ftp://ftp.ebi.ac.uk/pub/databases/spot/eQTL/sumstats/QTS000042/QTD000754/QTD000754.all.tsv.gz	ILMN_1792092	12	122796620	G	A	chr12_122796620_G_A	13	0.0677083	0.289764	0.222664	0.20897	SNP	13	192	NA	ENSG00000033030	ENSG00000033030	NA	rs12313538
QTS000042	ftp://ftp.ebi.ac.uk/pub/databases/spot/eQTL/sumstats/QTS000042/QTD000754/QTD000754.all.tsv.gz	ILMN_1797425	12	122796620	G	A	chr12_122796620_G_A	13	0.0677083	0.472264	0.191997	0.265873	SNP	13	192	NA	ENSG00000111364	ENSG00000111364	NA	rs12313538
QTS000042	ftp://ftp.ebi.ac.uk/pub/databases/spot/eQTL/sumstats/QTS000042/QTD000754/QTD000754.all.tsv.gz	ILMN_1805643	12	122796620	G	A	chr12_122796620_G_A	13	0.0677083	0.467664	-0.173615	0.237932	SNP	13	192	NA	ENSG00000188026	ENSG00000188026	NA	rs12313538
QTS000042	ftp://ftp.ebi.ac.uk/pub/databases/spot/eQTL/sumstats/QTS000042/QTD000754/QTD000754.all.tsv.gz	ILMN_1811272	12	122796620	G	A	chr12_122796620_G_A	13	0.0677083	0.963339	-0.0125492	0.27219	SNP	13	192	NA	ENSG00000196917	ENSG00000196917	NA	rs12313538
QTS000042	ftp://ftp.ebi.ac.uk/pub/databases/spot/eQTL/sumstats/QTS000042/QTD000754/QTD000754.all.tsv.gz	ILMN_1813573	12	122796620	G	A	chr12_122796620_G_A	13	0.0677083	0.726804	0.0880229	0.251079	SNP	13	192	NA	ENSG00000139718	ENSG00000139718	NA	rs12313538
QTS000042	ftp://ftp.ebi.ac.uk/pub/databases/spot/eQTL/sumstats/QTS000042/QTD000754/QTD000754.all.tsv.gz	ILMN_1849192	12	122796620	G	A	chr12_122796620_G_A	13	0.0677083	0.501492	0.212218	0.314336	SNP	13	192	NA	ENSG00000256546	ENSG00000256546	NA	rs12313538
QTS000042	ftp://ftp.ebi.ac.uk/pub/databases/spot/eQTL/sumstats/QTS000042/QTD000754/QTD000754.all.tsv.gz	ILMN_2098947	12	122796620	G	A	chr12_122796620_G_A	13	0.0677083	0.175869	0.396611	0.290477	SNP	13	192	NA	ENSG00000212694	ENSG00000212694	NA	rs12313538
QTS000042	ftp://ftp.ebi.ac.uk/pub/databases/spot/eQTL/sumstats/QTS000042/QTD000754/QTD000754.all.tsv.gz	ILMN_2310589	12	122796620	G	A	chr12_122796620_G_A	13	0.0677083	0.885712	0.0362645	0.251523	SNP	13	192	NA	ENSG00000184047	ENSG00000184047	NA	rs12313538
QTS000042	ftp://ftp.ebi.ac.uk/pub/databases/spot/eQTL/sumstats/QTS000042/QTD000754/QTD000754.all.tsv.gz	ILMN_2332990	12	122796620	G	A	chr12_122796620_G_A	13	0.0677083	0.888352	-0.0301128	0.213829	SNP	13	192	NA	ENSG00000184047	ENSG00000184047	NA	rs12313538
QTS000042	ftp://ftp.ebi.ac.uk/pub/databases/spot/eQTL/sumstats/QTS000042/QTD000754/QTD000754.all.tsv.gz	ILMN_2343047	12	122796620	G	A	chr12_122796620_G_A	13	0.0677083	0.946238	0.017791	0.263028	SNP	13	192	NA	ENSG00000150967	ENSG00000150967	NA	rs12313538
QTS000042	ftp://ftp.ebi.ac.uk/pub/databases/spot/eQTL/sumstats/QTS000042/QTD000754/QTD000754.all.tsv.gz	ILMN_2343048	12	122796620	G	A	chr12_122796620_G_A	13	0.0677083	0.805059	-0.0626332	0.252955	SNP	13	192	NA	ENSG00000150967	ENSG00000150967	NA	rs12313538
QTS000042	ftp://ftp.ebi.ac.uk/pub/databases/spot/eQTL/sumstats/QTS000042/QTD000754/QTD000754.all.tsv.gz	ILMN_2358277	12	122796620	G	A	chr12_122796620_G_A	13	0.0677083	0.166957	-0.271655	0.194815	SNP	13	192	NA	ENSG00000111011	ENSG00000111011	NA	rs12313538
QTS000042	ftp://ftp.ebi.ac.uk/pub/databases/spot/eQTL/sumstats/QTS000042/QTD000754/QTD000754.all.tsv.gz	ILMN_2358278	12	122796620	G	A	chr12_122796620_G_A	13	0.0677083	0.0293936	-0.419163	0.18907	SNP	13	192	NA	ENSG00000111011	ENSG00000111011	NA	rs12313538
QTS000042	ftp://ftp.ebi.ac.uk/pub/databases/spot/eQTL/sumstats/QTS000042/QTD000754/QTD000754.all.tsv.gz	ILMN_2393144	12	122796620	G	A	chr12_122796620_G_A	13	0.0677083	0.00746786	-0.561404	0.204643	SNP	13	192	NA	ENSG00000182196	ENSG00000182196	NA	rs12313538
QTS000042	ftp://ftp.ebi.ac.uk/pub/databases/spot/eQTL/sumstats/QTS000042/QTD000754/QTD000754.all.tsv.gz	ILMN_2395285	12	122796620	G	A	chr12_122796620_G_A	13	0.0677083	0.500421	0.123657	0.182702	SNP	13	192	NA	ENSG00000184209	ENSG00000184209	NA	rs12313538
QTS000042	ftp://ftp.ebi.ac.uk/pub/databases/spot/eQTL/sumstats/QTS000042/QTD000754/QTD000754.all.tsv.gz	ILMN_2396148	12	122796620	G	A	chr12_122796620_G_A	13	0.0677083	0.242905	0.369133	0.313826	SNP	13	192	NA	ENSG00000130787	ENSG00000130787	NA	rs12313538
QTS000042	ftp://ftp.ebi.ac.uk/pub/databases/spot/eQTL/sumstats/QTS000042/QTD000754/QTD000754.all.tsv.gz	ILMN_2404085	12	122796620	G	A	chr12_122796620_G_A	13	0.0677083	0.662087	0.0703452	0.160377	SNP	13	192	NA	ENSG00000130779	ENSG00000130779	NA	rs12313538
QTS000042	ftp://ftp.ebi.ac.uk/pub/databases/spot/eQTL/sumstats/QTS000042/QTD000754/QTD000754.all.tsv.gz	ILMN_3208881	12	122796620	G	A	chr12_122796620_G_A	13	0.0677083	0.45752	0.175	0.234438	SNP	13	192	NA	ENSG00000183955	ENSG00000183955	NA	rs12313538
QTS000042	ftp://ftp.ebi.ac.uk/pub/databases/spot/eQTL/sumstats/QTS000042/QTD000754/QTD000754.all.tsv.gz	ILMN_3229052	12	122796620	G	A	chr12_122796620_G_A	13	0.0677083	0.17729	-0.394582	0.289953	SNP	13	192	NA	ENSG00000184209	ENSG00000184209	NA	rs12313538
QTS000042	ftp://ftp.ebi.ac.uk/pub/databases/spot/eQTL/sumstats/QTS000042/QTD000754/QTD000754.all.tsv.gz	ILMN_3249006	12	122796620	G	A	chr12_122796620_G_A	13	0.0677083	0.844112	0.0424253	0.215072	SNP	13	192	NA	ENSG00000183955	ENSG00000183955	NA	rs12313538
QTS000042	ftp://ftp.ebi.ac.uk/pub/databases/spot/eQTL/sumstats/QTS000042/QTD000754/QTD000754.all.tsv.gz	ILMN_1651936	12	122796628	C	T	chr12_122796628_C_T	13	0.0677083	0.812022	-0.0611959	0.256494	SNP	13	192	NA	ENSG00000183955	ENSG00000183955	NA	rs12318871
QTS000042	ftp://ftp.ebi.ac.uk/pub/databases/spot/eQTL/sumstats/QTS000042/QTD000754/QTD000754.all.tsv.gz	ILMN_1652918	12	122796628	C	T	chr12_122796628_C_T	13	0.0677083	0.310389	0.290714	0.284812	SNP	13	192	NA	ENSG00000139725	ENSG00000139725	NA	rs12318871
QTS000042	ftp://ftp.ebi.ac.uk/pub/databases/spot/eQTL/sumstats/QTS000042/QTD000754/QTD000754.all.tsv.gz	ILMN_1654421	12	122796628	C	T	chr12_122796628_C_T	13	0.0677083	0.00052055	0.717316	0.198538	SNP	13	192	NA	ENSG00000051825	ENSG00000051825	NA	rs12318871
QTS000042	ftp://ftp.ebi.ac.uk/pub/databases/spot/eQTL/sumstats/QTS000042/QTD000754/QTD000754.all.tsv.gz	ILMN_1654939	12	122796628	C	T	chr12_122796628_C_T	13	0.0677083	0.390536	0.207751	0.240671	SNP	13	192	NA	ENSG00000086598	ENSG00000086598	NA	rs12318871
QTS000042	ftp://ftp.ebi.ac.uk/pub/databases/spot/eQTL/sumstats/QTS000042/QTD000754/QTD000754.all.tsv.gz	ILMN_1662316	12	122796628	C	T	chr12_122796628_C_T	13	0.0677083	0.523469	0.161526	0.252087	SNP	13	192	NA	ENSG00000139719	ENSG00000139719	NA	rs12318871
QTS000042	ftp://ftp.ebi.ac.uk/pub/databases/spot/eQTL/sumstats/QTS000042/QTD000754/QTD000754.all.tsv.gz	ILMN_1665335	12	122796628	C	T	chr12_122796628_C_T	13	0.0677083	0.0673384	-0.220833	0.119113	SNP	13	192	NA	ENSG00000184047	ENSG00000184047	NA	rs12318871
QTS000042	ftp://ftp.ebi.ac.uk/pub/databases/spot/eQTL/sumstats/QTS000042/QTD000754/QTD000754.all.tsv.gz	ILMN_1667510	12	122796628	C	T	chr12_122796628_C_T	13	0.0677083	0.991835	-0.00284336	0.276993	SNP	13	192	NA	ENSG00000130921	ENSG00000130921	NA	rs12318871
QTS000042	ftp://ftp.ebi.ac.uk/pub/databases/spot/eQTL/sumstats/QTS000042/QTD000754/QTD000754.all.tsv.gz	ILMN_1668743	12	122796628	C	T	chr12_122796628_C_T	13	0.0677083	0.486294	0.163599	0.233921	SNP	13	192	NA	ENSG00000150977	ENSG00000150977	NA	rs12318871
QTS000042	ftp://ftp.ebi.ac.uk/pub/databases/spot/eQTL/sumstats/QTS000042/QTD000754/QTD000754.all.tsv.gz	ILMN_1677693	12	122796628	C	T	chr12_122796628_C_T	13	0.0677083	0.107587	0.328397	0.201849	SNP	13	192	NA	ENSG00000255398	ENSG00000255398	NA	rs12318871
QTS000042	ftp://ftp.ebi.ac.uk/pub/databases/spot/eQTL/sumstats/QTS000042/QTD000754/QTD000754.all.tsv.gz	ILMN_1678490	12	122796628	C	T	chr12_122796628_C_T	13	0.0677083	0.359093	0.188615	0.204511	SNP	13	192	NA	ENSG00000150977	ENSG00000150977	NA	rs12318871
QTS000042	ftp://ftp.ebi.ac.uk/pub/databases/spot/eQTL/sumstats/QTS000042/QTD000754/QTD000754.all.tsv.gz	ILMN_1684038	12	122796628	C	T	chr12_122796628_C_T	13	0.0677083	0.203987	0.384924	0.300609	SNP	13	192	NA	ENSG00000130779	ENSG00000130779	NA	rs12318871
QTS000042	ftp://ftp.ebi.ac.uk/pub/databases/spot/eQTL/sumstats/QTS000042/QTD000754/QTD000754.all.tsv.gz	ILMN_1700380	12	122796628	C	T	chr12_122796628_C_T	13	0.0677083	0.838997	0.0489937	0.240374	SNP	13	192	NA	ENSG00000185344	ENSG00000185344	NA	rs12318871
QTS000042	ftp://ftp.ebi.ac.uk/pub/databases/spot/eQTL/sumstats/QTS000042/QTD000754/QTD000754.all.tsv.gz	ILMN_1706886	12	122796628	C	T	chr12_122796628_C_T	13	0.0677083	0.779534	0.0877971	0.312614	SNP	13	192	NA	ENSG00000110987	ENSG00000110987	NA	rs12318871
QTS000042	ftp://ftp.ebi.ac.uk/pub/databases/spot/eQTL/sumstats/QTS000042/QTD000754/QTD000754.all.tsv.gz	ILMN_1710427	12	122796628	C	T	chr12_122796628_C_T	13	0.0677083	0.873244	0.0258383	0.16145	SNP	13	192	NA	ENSG00000139722	ENSG00000139722	NA	rs12318871
QTS000042	ftp://ftp.ebi.ac.uk/pub/databases/spot/eQTL/sumstats/QTS000042/QTD000754/QTD000754.all.tsv.gz	ILMN_1711699	12	122796628	C	T	chr12_122796628_C_T	13	0.0677083	0.667104	0.132498	0.306932	SNP	13	192	NA	ENSG00000130787	ENSG00000130787	NA	rs12318871
QTS000042	ftp://ftp.ebi.ac.uk/pub/databases/spot/eQTL/sumstats/QTS000042/QTD000754/QTD000754.all.tsv.gz	ILMN_1723058	12	122796628	C	T	chr12_122796628_C_T	13	0.0677083	0.853073	-0.0483014	0.259987	SNP	13	192	NA	ENSG00000130779	ENSG00000130779	NA	rs12318871
QTS000042	ftp://ftp.ebi.ac.uk/pub/databases/spot/eQTL/sumstats/QTS000042/QTD000754/QTD000754.all.tsv.gz	ILMN_1725666	12	122796628	C	T	chr12_122796628_C_T	13	0.0677083	0.136839	0.268084	0.178439	SNP	13	192	NA	ENSG00000111358	ENSG00000111358	NA	rs12318871
QTS000042	ftp://ftp.ebi.ac.uk/pub/databases/spot/eQTL/sumstats/QTS000042/QTD000754/QTD000754.all.tsv.gz	ILMN_1732516	12	122796628	C	T	chr12_122796628_C_T	13	0.0677083	0.441254	0.162996	0.210634	SNP	13	192	NA	ENSG00000184445	ENSG00000184445	NA	rs12318871
QTS000042	ftp://ftp.ebi.ac.uk/pub/databases/spot/eQTL/sumstats/QTS000042/QTD000754/QTD000754.all.tsv.gz	ILMN_1732767	12	122796628	C	T	chr12_122796628_C_T	13	0.0677083	0.0676723	0.306262	0.165397	SNP	13	192	NA	ENSG00000110801	ENSG00000110801	NA	rs12318871
QTS000042	ftp://ftp.ebi.ac.uk/pub/databases/spot/eQTL/sumstats/QTS000042/QTD000754/QTD000754.all.tsv.gz	ILMN_1739943	12	122796628	C	T	chr12_122796628_C_T	13	0.0677083	0.331039	0.217394	0.222325	SNP	13	192	NA	ENSG00000139697	ENSG00000139697	NA	rs12318871
QTS000042	ftp://ftp.ebi.ac.uk/pub/databases/spot/eQTL/sumstats/QTS000042/QTD000754/QTD000754.all.tsv.gz	ILMN_1750497	12	122796628	C	T	chr12_122796628_C_T	13	0.0677083	0.504407	0.125629	0.187359	SNP	13	192	NA	ENSG00000182782	ENSG00000182782	NA	rs12318871
QTS000042	ftp://ftp.ebi.ac.uk/pub/databases/spot/eQTL/sumstats/QTS000042/QTD000754/QTD000754.all.tsv.gz	ILMN_1753716	12	122796628	C	T	chr12_122796628_C_T	13	0.0677083	0.935438	-0.0183628	0.225991	SNP	13	192	NA	ENSG00000111361	ENSG00000111361	NA	rs12318871
QTS000042	ftp://ftp.ebi.ac.uk/pub/databases/spot/eQTL/sumstats/QTS000042/QTD000754/QTD000754.all.tsv.gz	ILMN_1760954	12	122796628	C	T	chr12_122796628_C_T	13	0.0677083	0.461255	0.190252	0.257006	SNP	13	192	NA	ENSG00000139726	ENSG00000139726	NA	rs12318871
QTS000042	ftp://ftp.ebi.ac.uk/pub/databases/spot/eQTL/sumstats/QTS000042/QTD000754/QTD000754.all.tsv.gz	ILMN_1772845	12	122796628	C	T	chr12_122796628_C_T	13	0.0677083	0.957787	-0.0139073	0.261941	SNP	13	192	NA	ENSG00000184209	ENSG00000184209	NA	rs12318871
QTS000042	ftp://ftp.ebi.ac.uk/pub/databases/spot/eQTL/sumstats/QTS000042/QTD000754/QTD000754.all.tsv.gz	ILMN_1788887	12	122796628	C	T	chr12_122796628_C_T	13	0.0677083	0.457576	0.224044	0.300177	SNP	13	192	NA	ENSG00000212694	ENSG00000212694	NA	rs12318871
QTS000042	ftp://ftp.ebi.ac.uk/pub/databases/spot/eQTL/sumstats/QTS000042/QTD000754/QTD000754.all.tsv.gz	ILMN_1788928	12	122796628	C	T	chr12_122796628_C_T	13	0.0677083	0.993009	-0.00282992	0.322007	SNP	13	192	NA	ENSG00000150967	ENSG00000150967	NA	rs12318871
QTS000042	ftp://ftp.ebi.ac.uk/pub/databases/spot/eQTL/sumstats/QTS000042/QTD000754/QTD000754.all.tsv.gz	ILMN_1791149	12	122796628	C	T	chr12_122796628_C_T	13	0.0677083	0.942805	-0.0182589	0.253721	SNP	13	192	NA	ENSG00000182196	ENSG00000182196	NA	rs12318871
QTS000042	ftp://ftp.ebi.ac.uk/pub/databases/spot/eQTL/sumstats/QTS000042/QTD000754/QTD000754.all.tsv.gz	ILMN_1792092	12	122796628	C	T	chr12_122796628_C_T	13	0.0677083	0.289764	0.222664	0.20897	SNP	13	192	NA	ENSG00000033030	ENSG00000033030	NA	rs12318871
QTS000042	ftp://ftp.ebi.ac.uk/pub/databases/spot/eQTL/sumstats/QTS000042/QTD000754/QTD000754.all.tsv.gz	ILMN_1797425	12	122796628	C	T	chr12_122796628_C_T	13	0.0677083	0.472264	0.191997	0.265873	SNP	13	192	NA	ENSG00000111364	ENSG00000111364	NA	rs12318871
QTS000042	ftp://ftp.ebi.ac.uk/pub/databases/spot/eQTL/sumstats/QTS000042/QTD000754/QTD000754.all.tsv.gz	ILMN_1805643	12	122796628	C	T	chr12_122796628_C_T	13	0.0677083	0.467664	-0.173615	0.237932	SNP	13	192	NA	ENSG00000188026	ENSG00000188026	NA	rs12318871
QTS000042	ftp://ftp.ebi.ac.uk/pub/databases/spot/eQTL/sumstats/QTS000042/QTD000754/QTD000754.all.tsv.gz	ILMN_1811272	12	122796628	C	T	chr12_122796628_C_T	13	0.0677083	0.963339	-0.0125492	0.27219	SNP	13	192	NA	ENSG00000196917	ENSG00000196917	NA	rs12318871
QTS000042	ftp://ftp.ebi.ac.uk/pub/databases/spot/eQTL/sumstats/QTS000042/QTD000754/QTD000754.all.tsv.gz	ILMN_1813573	12	122796628	C	T	chr12_122796628_C_T	13	0.0677083	0.726804	0.0880229	0.251079	SNP	13	192	NA	ENSG00000139718	ENSG00000139718	NA	rs12318871
QTS000042	ftp://ftp.ebi.ac.uk/pub/databases/spot/eQTL/sumstats/QTS000042/QTD000754/QTD000754.all.tsv.gz	ILMN_1849192	12	122796628	C	T	chr12_122796628_C_T	13	0.0677083	0.501492	0.212218	0.314336	SNP	13	192	NA	ENSG00000256546	ENSG00000256546	NA	rs12318871
QTS000042	ftp://ftp.ebi.ac.uk/pub/databases/spot/eQTL/sumstats/QTS000042/QTD000754/QTD000754.all.tsv.gz	ILMN_2098947	12	122796628	C	T	chr12_122796628_C_T	13	0.0677083	0.175869	0.396611	0.290477	SNP	13	192	NA	ENSG00000212694	ENSG00000212694	NA	rs12318871
QTS000042	ftp://ftp.ebi.ac.uk/pub/databases/spot/eQTL/sumstats/QTS000042/QTD000754/QTD000754.all.tsv.gz	ILMN_2310589	12	122796628	C	T	chr12_122796628_C_T	13	0.0677083	0.885712	0.0362645	0.251523	SNP	13	192	NA	ENSG00000184047	ENSG00000184047	NA	rs12318871
QTS000042	ftp://ftp.ebi.ac.uk/pub/databases/spot/eQTL/sumstats/QTS000042/QTD000754/QTD000754.all.tsv.gz	ILMN_2332990	12	122796628	C	T	chr12_122796628_C_T	13	0.0677083	0.888352	-0.0301128	0.213829	SNP	13	192	NA	ENSG00000184047	ENSG00000184047	NA	rs12318871
QTS000042	ftp://ftp.ebi.ac.uk/pub/databases/spot/eQTL/sumstats/QTS000042/QTD000754/QTD000754.all.tsv.gz	ILMN_2343047	12	122796628	C	T	chr12_122796628_C_T	13	0.0677083	0.946238	0.017791	0.263028	SNP	13	192	NA	ENSG00000150967	ENSG00000150967	NA	rs12318871
QTS000042	ftp://ftp.ebi.ac.uk/pub/databases/spot/eQTL/sumstats/QTS000042/QTD000754/QTD000754.all.tsv.gz	ILMN_2343048	12	122796628	C	T	chr12_122796628_C_T	13	0.0677083	0.805059	-0.0626332	0.252955	SNP	13	192	NA	ENSG00000150967	ENSG00000150967	NA	rs12318871
QTS000042	ftp://ftp.ebi.ac.uk/pub/databases/spot/eQTL/sumstats/QTS000042/QTD000754/QTD000754.all.tsv.gz	ILMN_2358277	12	122796628	C	T	chr12_122796628_C_T	13	0.0677083	0.166957	-0.271655	0.194815	SNP	13	192	NA	ENSG00000111011	ENSG00000111011	NA	rs12318871
QTS000042	ftp://ftp.ebi.ac.uk/pub/databases/spot/eQTL/sumstats/QTS000042/QTD000754/QTD000754.all.tsv.gz	ILMN_2358278	12	122796628	C	T	chr12_122796628_C_T	13	0.0677083	0.0293936	-0.419163	0.18907	SNP	13	192	NA	ENSG00000111011	ENSG00000111011	NA	rs12318871
QTS000042	ftp://ftp.ebi.ac.uk/pub/databases/spot/eQTL/sumstats/QTS000042/QTD000754/QTD000754.all.tsv.gz	ILMN_2393144	12	122796628	C	T	chr12_122796628_C_T	13	0.0677083	0.00746786	-0.561404	0.204643	SNP	13	192	NA	ENSG00000182196	ENSG00000182196	NA	rs12318871
QTS000042	ftp://ftp.ebi.ac.uk/pub/databases/spot/eQTL/sumstats/QTS000042/QTD000754/QTD000754.all.tsv.gz	ILMN_2395285	12	122796628	C	T	chr12_122796628_C_T	13	0.0677083	0.500421	0.123657	0.182702	SNP	13	192	NA	ENSG00000184209	ENSG00000184209	NA	rs12318871
QTS000042	ftp://ftp.ebi.ac.uk/pub/databases/spot/eQTL/sumstats/QTS000042/QTD000754/QTD000754.all.tsv.gz	ILMN_2396148	12	122796628	C	T	chr12_122796628_C_T	13	0.0677083	0.242905	0.369133	0.313826	SNP	13	192	NA	ENSG00000130787	ENSG00000130787	NA	rs12318871
QTS000042	ftp://ftp.ebi.ac.uk/pub/databases/spot/eQTL/sumstats/QTS000042/QTD000754/QTD000754.all.tsv.gz	ILMN_2404085	12	122796628	C	T	chr12_122796628_C_T	13	0.0677083	0.662087	0.0703452	0.160377	SNP	13	192	NA	ENSG00000130779	ENSG00000130779	NA	rs12318871
QTS000042	ftp://ftp.ebi.ac.uk/pub/databases/spot/eQTL/sumstats/QTS000042/QTD000754/QTD000754.all.tsv.gz	ILMN_3208881	12	122796628	C	T	chr12_122796628_C_T	13	0.0677083	0.45752	0.175	0.234438	SNP	13	192	NA	ENSG00000183955	ENSG00000183955	NA	rs12318871
QTS000042	ftp://ftp.ebi.ac.uk/pub/databases/spot/eQTL/sumstats/QTS000042/QTD000754/QTD000754.all.tsv.gz	ILMN_3229052	12	122796628	C	T	chr12_122796628_C_T	13	0.0677083	0.17729	-0.394582	0.289953	SNP	13	192	NA	ENSG00000184209	ENSG00000184209	NA	rs12318871
QTS000042	ftp://ftp.ebi.ac.uk/pub/databases/spot/eQTL/sumstats/QTS000042/QTD000754/QTD000754.all.tsv.gz	ILMN_3249006	12	122796628	C	T	chr12_122796628_C_T	13	0.0677083	0.844112	0.0424253	0.215072	SNP	13	192	NA	ENSG00000183955	ENSG00000183955	NA	rs12318871
QTS000042	ftp://ftp.ebi.ac.uk/pub/databases/spot/eQTL/sumstats/QTS000042/QTD000754/QTD000754.all.tsv.gz	ILMN_1651936	12	122796715	G	A	chr12_122796715_G_A	13	0.0677083	0.811734	-0.0612961	0.256513	SNP	13	192	NA	ENSG00000183955	ENSG00000183955	NA	rs12313600
QTS000042	ftp://ftp.ebi.ac.uk/pub/databases/spot/eQTL/sumstats/QTS000042/QTD000754/QTD000754.all.tsv.gz	ILMN_1652918	12	122796715	G	A	chr12_122796715_G_A	13	0.0677083	0.310181	0.290859	0.284832	SNP	13	192	NA	ENSG00000139725	ENSG00000139725	NA	rs12313600
QTS000042	ftp://ftp.ebi.ac.uk/pub/databases/spot/eQTL/sumstats/QTS000042/QTD000754/QTD000754.all.tsv.gz	ILMN_1654421	12	122796715	G	A	chr12_122796715_G_A	13	0.0677083	0.000520976	0.717327	0.198554	SNP	13	192	NA	ENSG00000051825	ENSG00000051825	NA	rs12313600
QTS000042	ftp://ftp.ebi.ac.uk/pub/databases/spot/eQTL/sumstats/QTS000042/QTD000754/QTD000754.all.tsv.gz	ILMN_1654939	12	122796715	G	A	chr12_122796715_G_A	13	0.0677083	0.390506	0.207779	0.240688	SNP	13	192	NA	ENSG00000086598	ENSG00000086598	NA	rs12313600
QTS000042	ftp://ftp.ebi.ac.uk/pub/databases/spot/eQTL/sumstats/QTS000042/QTD000754/QTD000754.all.tsv.gz	ILMN_1662316	12	122796715	G	A	chr12_122796715_G_A	13	0.0677083	0.523385	0.16157	0.252105	SNP	13	192	NA	ENSG00000139719	ENSG00000139719	NA	rs12313600
QTS000042	ftp://ftp.ebi.ac.uk/pub/databases/spot/eQTL/sumstats/QTS000042/QTD000754/QTD000754.all.tsv.gz	ILMN_1665335	12	122796715	G	A	chr12_122796715_G_A	13	0.0677083	0.0673432	-0.220846	0.119122	SNP	13	192	NA	ENSG00000184047	ENSG00000184047	NA	rs12313600
QTS000042	ftp://ftp.ebi.ac.uk/pub/databases/spot/eQTL/sumstats/QTS000042/QTD000754/QTD000754.all.tsv.gz	ILMN_1667510	12	122796715	G	A	chr12_122796715_G_A	13	0.0677083	0.991649	-0.00290808	0.277013	SNP	13	192	NA	ENSG00000130921	ENSG00000130921	NA	rs12313600
QTS000042	ftp://ftp.ebi.ac.uk/pub/databases/spot/eQTL/sumstats/QTS000042/QTD000754/QTD000754.all.tsv.gz	ILMN_1668743	12	122796715	G	A	chr12_122796715_G_A	13	0.0677083	0.486311	0.163605	0.233938	SNP	13	192	NA	ENSG00000150977	ENSG00000150977	NA	rs12313600
QTS000042	ftp://ftp.ebi.ac.uk/pub/databases/spot/eQTL/sumstats/QTS000042/QTD000754/QTD000754.all.tsv.gz	ILMN_1677693	12	122796715	G	A	chr12_122796715_G_A	13	0.0677083	0.107582	0.328426	0.201864	SNP	13	192	NA	ENSG00000255398	ENSG00000255398	NA	rs12313600
QTS000042	ftp://ftp.ebi.ac.uk/pub/databases/spot/eQTL/sumstats/QTS000042/QTD000754/QTD000754.all.tsv.gz	ILMN_1678490	12	122796715	G	A	chr12_122796715_G_A	13	0.0677083	0.359046	0.188647	0.204526	SNP	13	192	NA	ENSG00000150977	ENSG00000150977	NA	rs12313600
QTS000042	ftp://ftp.ebi.ac.uk/pub/databases/spot/eQTL/sumstats/QTS000042/QTD000754/QTD000754.all.tsv.gz	ILMN_1684038	12	122796715	G	A	chr12_122796715_G_A	13	0.0677083	0.20382	0.385093	0.300629	SNP	13	192	NA	ENSG00000130779	ENSG00000130779	NA	rs12313600
QTS000042	ftp://ftp.ebi.ac.uk/pub/databases/spot/eQTL/sumstats/QTS000042/QTD000754/QTD000754.all.tsv.gz	ILMN_1700380	12	122796715	G	A	chr12_122796715_G_A	13	0.0677083	0.83906	0.0489778	0.240391	SNP	13	192	NA	ENSG00000185344	ENSG00000185344	NA	rs12313600
QTS000042	ftp://ftp.ebi.ac.uk/pub/databases/spot/eQTL/sumstats/QTS000042/QTD000754/QTD000754.all.tsv.gz	ILMN_1706886	12	122796715	G	A	chr12_122796715_G_A	13	0.0677083	0.779701	0.0877357	0.312638	SNP	13	192	NA	ENSG00000110987	ENSG00000110987	NA	rs12313600
QTS000042	ftp://ftp.ebi.ac.uk/pub/databases/spot/eQTL/sumstats/QTS000042/QTD000754/QTD000754.all.tsv.gz	ILMN_1710427	12	122796715	G	A	chr12_122796715_G_A	13	0.0677083	0.873431	0.0258017	0.161462	SNP	13	192	NA	ENSG00000139722	ENSG00000139722	NA	rs12313600
QTS000042	ftp://ftp.ebi.ac.uk/pub/databases/spot/eQTL/sumstats/QTS000042/QTD000754/QTD000754.all.tsv.gz	ILMN_1711699	12	122796715	G	A	chr12_122796715_G_A	13	0.0677083	0.667177	0.132477	0.306955	SNP	13	192	NA	ENSG00000130787	ENSG00000130787	NA	rs12313600
QTS000042	ftp://ftp.ebi.ac.uk/pub/databases/spot/eQTL/sumstats/QTS000042/QTD000754/QTD000754.all.tsv.gz	ILMN_1723058	12	122796715	G	A	chr12_122796715_G_A	13	0.0677083	0.853269	-0.0482398	0.260006	SNP	13	192	NA	ENSG00000130779	ENSG00000130779	NA	rs12313600
QTS000042	ftp://ftp.ebi.ac.uk/pub/databases/spot/eQTL/sumstats/QTS000042/QTD000754/QTD000754.all.tsv.gz	ILMN_1725666	12	122796715	G	A	chr12_122796715_G_A	13	0.0677083	0.136837	0.268104	0.178452	SNP	13	192	NA	ENSG00000111358	ENSG00000111358	NA	rs12313600
QTS000042	ftp://ftp.ebi.ac.uk/pub/databases/spot/eQTL/sumstats/QTS000042/QTD000754/QTD000754.all.tsv.gz	ILMN_1732516	12	122796715	G	A	chr12_122796715_G_A	13	0.0677083	0.441392	0.162959	0.21065	SNP	13	192	NA	ENSG00000184445	ENSG00000184445	NA	rs12313600
QTS000042	ftp://ftp.ebi.ac.uk/pub/databases/spot/eQTL/sumstats/QTS000042/QTD000754/QTD000754.all.tsv.gz	ILMN_1732767	12	122796715	G	A	chr12_122796715_G_A	13	0.0677083	0.0677606	0.306188	0.165412	SNP	13	192	NA	ENSG00000110801	ENSG00000110801	NA	rs12313600
QTS000042	ftp://ftp.ebi.ac.uk/pub/databases/spot/eQTL/sumstats/QTS000042/QTD000754/QTD000754.all.tsv.gz	ILMN_1739943	12	122796715	G	A	chr12_122796715_G_A	13	0.0677083	0.330933	0.217457	0.222341	SNP	13	192	NA	ENSG00000139697	ENSG00000139697	NA	rs12313600
QTS000042	ftp://ftp.ebi.ac.uk/pub/databases/spot/eQTL/sumstats/QTS000042/QTD000754/QTD000754.all.tsv.gz	ILMN_1750497	12	122796715	G	A	chr12_122796715_G_A	13	0.0677083	0.504318	0.125664	0.187373	SNP	13	192	NA	ENSG00000182782	ENSG00000182782	NA	rs12313600
QTS000042	ftp://ftp.ebi.ac.uk/pub/databases/spot/eQTL/sumstats/QTS000042/QTD000754/QTD000754.all.tsv.gz	ILMN_1753716	12	122796715	G	A	chr12_122796715_G_A	13	0.0677083	0.935311	-0.0184002	0.226008	SNP	13	192	NA	ENSG00000111361	ENSG00000111361	NA	rs12313600
QTS000042	ftp://ftp.ebi.ac.uk/pub/databases/spot/eQTL/sumstats/QTS000042/QTD000754/QTD000754.all.tsv.gz	ILMN_1760954	12	122796715	G	A	chr12_122796715_G_A	13	0.0677083	0.461399	0.190205	0.257026	SNP	13	192	NA	ENSG00000139726	ENSG00000139726	NA	rs12313600
QTS000042	ftp://ftp.ebi.ac.uk/pub/databases/spot/eQTL/sumstats/QTS000042/QTD000754/QTD000754.all.tsv.gz	ILMN_1772845	12	122796715	G	A	chr12_122796715_G_A	13	0.0677083	0.957627	-0.013961	0.26196	SNP	13	192	NA	ENSG00000184209	ENSG00000184209	NA	rs12313600
QTS000042	ftp://ftp.ebi.ac.uk/pub/databases/spot/eQTL/sumstats/QTS000042/QTD000754/QTD000754.all.tsv.gz	ILMN_1788887	12	122796715	G	A	chr12_122796715_G_A	13	0.0677083	0.457468	0.224114	0.300198	SNP	13	192	NA	ENSG00000212694	ENSG00000212694	NA	rs12313600
QTS000042	ftp://ftp.ebi.ac.uk/pub/databases/spot/eQTL/sumstats/QTS000042/QTD000754/QTD000754.all.tsv.gz	ILMN_1788928	12	122796715	G	A	chr12_122796715_G_A	13	0.0677083	0.993134	-0.00277949	0.32203	SNP	13	192	NA	ENSG00000150967	ENSG00000150967	NA	rs12313600
QTS000042	ftp://ftp.ebi.ac.uk/pub/databases/spot/eQTL/sumstats/QTS000042/QTD000754/QTD000754.all.tsv.gz	ILMN_1791149	12	122796715	G	A	chr12_122796715_G_A	13	0.0677083	0.942561	-0.0183382	0.253739	SNP	13	192	NA	ENSG00000182196	ENSG00000182196	NA	rs12313600
QTS000042	ftp://ftp.ebi.ac.uk/pub/databases/spot/eQTL/sumstats/QTS000042/QTD000754/QTD000754.all.tsv.gz	ILMN_1792092	12	122796715	G	A	chr12_122796715_G_A	13	0.0677083	0.289708	0.222706	0.208986	SNP	13	192	NA	ENSG00000033030	ENSG00000033030	NA	rs12313600
QTS000042	ftp://ftp.ebi.ac.uk/pub/databases/spot/eQTL/sumstats/QTS000042/QTD000754/QTD000754.all.tsv.gz	ILMN_1797425	12	122796715	G	A	chr12_122796715_G_A	13	0.0677083	0.472307	0.191993	0.265893	SNP	13	192	NA	ENSG00000111364	ENSG00000111364	NA	rs12313600
QTS000042	ftp://ftp.ebi.ac.uk/pub/databases/spot/eQTL/sumstats/QTS000042/QTD000754/QTD000754.all.tsv.gz	ILMN_1805643	12	122796715	G	A	chr12_122796715_G_A	13	0.0677083	0.467757	-0.173591	0.23795	SNP	13	192	NA	ENSG00000188026	ENSG00000188026	NA	rs12313600
QTS000042	ftp://ftp.ebi.ac.uk/pub/databases/spot/eQTL/sumstats/QTS000042/QTD000754/QTD000754.all.tsv.gz	ILMN_1811272	12	122796715	G	A	chr12_122796715_G_A	13	0.0677083	0.963686	-0.0124313	0.27221	SNP	13	192	NA	ENSG00000196917	ENSG00000196917	NA	rs12313600
QTS000042	ftp://ftp.ebi.ac.uk/pub/databases/spot/eQTL/sumstats/QTS000042/QTD000754/QTD000754.all.tsv.gz	ILMN_1813573	12	122796715	G	A	chr12_122796715_G_A	13	0.0677083	0.726677	0.0880721	0.251098	SNP	13	192	NA	ENSG00000139718	ENSG00000139718	NA	rs12313600
QTS000042	ftp://ftp.ebi.ac.uk/pub/databases/spot/eQTL/sumstats/QTS000042/QTD000754/QTD000754.all.tsv.gz	ILMN_1849192	12	122796715	G	A	chr12_122796715_G_A	13	0.0677083	0.501388	0.212285	0.314359	SNP	13	192	NA	ENSG00000256546	ENSG00000256546	NA	rs12313600
QTS000042	ftp://ftp.ebi.ac.uk/pub/databases/spot/eQTL/sumstats/QTS000042/QTD000754/QTD000754.all.tsv.gz	ILMN_2098947	12	122796715	G	A	chr12_122796715_G_A	13	0.0677083	0.17593	0.396584	0.2905	SNP	13	192	NA	ENSG00000212694	ENSG00000212694	NA	rs12313600
QTS000042	ftp://ftp.ebi.ac.uk/pub/databases/spot/eQTL/sumstats/QTS000042/QTD000754/QTD000754.all.tsv.gz	ILMN_2310589	12	122796715	G	A	chr12_122796715_G_A	13	0.0677083	0.885915	0.0362024	0.251542	SNP	13	192	NA	ENSG00000184047	ENSG00000184047	NA	rs12313600
QTS000042	ftp://ftp.ebi.ac.uk/pub/databases/spot/eQTL/sumstats/QTS000042/QTD000754/QTD000754.all.tsv.gz	ILMN_2332990	12	122796715	G	A	chr12_122796715_G_A	13	0.0677083	0.88824	-0.0301455	0.213844	SNP	13	192	NA	ENSG00000184047	ENSG00000184047	NA	rs12313600
QTS000042	ftp://ftp.ebi.ac.uk/pub/databases/spot/eQTL/sumstats/QTS000042/QTD000754/QTD000754.all.tsv.gz	ILMN_2343047	12	122796715	G	A	chr12_122796715_G_A	13	0.0677083	0.946158	0.0178187	0.263047	SNP	13	192	NA	ENSG00000150967	ENSG00000150967	NA	rs12313600
QTS000042	ftp://ftp.ebi.ac.uk/pub/databases/spot/eQTL/sumstats/QTS000042/QTD000754/QTD000754.all.tsv.gz	ILMN_2343048	12	122796715	G	A	chr12_122796715_G_A	13	0.0677083	0.804773	-0.0627316	0.252974	SNP	13	192	NA	ENSG00000150967	ENSG00000150967	NA	rs12313600
QTS000042	ftp://ftp.ebi.ac.uk/pub/databases/spot/eQTL/sumstats/QTS000042/QTD000754/QTD000754.all.tsv.gz	ILMN_2358277	12	122796715	G	A	chr12_122796715_G_A	13	0.0677083	0.166991	-0.271653	0.19483	SNP	13	192	NA	ENSG00000111011	ENSG00000111011	NA	rs12313600
QTS000042	ftp://ftp.ebi.ac.uk/pub/databases/spot/eQTL/sumstats/QTS000042/QTD000754/QTD000754.all.tsv.gz	ILMN_2358278	12	122796715	G	A	chr12_122796715_G_A	13	0.0677083	0.029426	-0.419113	0.189086	SNP	13	192	NA	ENSG00000111011	ENSG00000111011	NA	rs12313600
QTS000042	ftp://ftp.ebi.ac.uk/pub/databases/spot/eQTL/sumstats/QTS000042/QTD000754/QTD000754.all.tsv.gz	ILMN_2393144	12	122796715	G	A	chr12_122796715_G_A	13	0.0677083	0.00745686	-0.561545	0.204655	SNP	13	192	NA	ENSG00000182196	ENSG00000182196	NA	rs12313600
QTS000042	ftp://ftp.ebi.ac.uk/pub/databases/spot/eQTL/sumstats/QTS000042/QTD000754/QTD000754.all.tsv.gz	ILMN_2395285	12	122796715	G	A	chr12_122796715_G_A	13	0.0677083	0.500459	0.123656	0.182715	SNP	13	192	NA	ENSG00000184209	ENSG00000184209	NA	rs12313600
QTS000042	ftp://ftp.ebi.ac.uk/pub/databases/spot/eQTL/sumstats/QTS000042/QTD000754/QTD000754.all.tsv.gz	ILMN_2396148	12	122796715	G	A	chr12_122796715_G_A	13	0.0677083	0.242922	0.369147	0.31385	SNP	13	192	NA	ENSG00000130787	ENSG00000130787	NA	rs12313600
QTS000042	ftp://ftp.ebi.ac.uk/pub/databases/spot/eQTL/sumstats/QTS000042/QTD000754/QTD000754.all.tsv.gz	ILMN_2404085	12	122796715	G	A	chr12_122796715_G_A	13	0.0677083	0.662233	0.0703179	0.160389	SNP	13	192	NA	ENSG00000130779	ENSG00000130779	NA	rs12313600
QTS000042	ftp://ftp.ebi.ac.uk/pub/databases/spot/eQTL/sumstats/QTS000042/QTD000754/QTD000754.all.tsv.gz	ILMN_3208881	12	122796715	G	A	chr12_122796715_G_A	13	0.0677083	0.457388	0.175065	0.234455	SNP	13	192	NA	ENSG00000183955	ENSG00000183955	NA	rs12313600
QTS000042	ftp://ftp.ebi.ac.uk/pub/databases/spot/eQTL/sumstats/QTS000042/QTD000754/QTD000754.all.tsv.gz	ILMN_3229052	12	122796715	G	A	chr12_122796715_G_A	13	0.0677083	0.177351	-0.394557	0.289975	SNP	13	192	NA	ENSG00000184209	ENSG00000184209	NA	rs12313600
QTS000042	ftp://ftp.ebi.ac.uk/pub/databases/spot/eQTL/sumstats/QTS000042/QTD000754/QTD000754.all.tsv.gz	ILMN_3249006	12	122796715	G	A	chr12_122796715_G_A	13	0.0677083	0.844583	0.0422986	0.215089	SNP	13	192	NA	ENSG00000183955	ENSG00000183955	NA	rs12313600
QTS000042	ftp://ftp.ebi.ac.uk/pub/databases/spot/eQTL/sumstats/QTS000042/QTD000754/QTD000754.all.tsv.gz	ILMN_1651936	12	122796874	CTTCTT	C	chr12_122796874_CTTCTT_C	24	0.125	0.458623	0.154788	0.207872	INDEL	168	192	NA	ENSG00000183955	ENSG00000183955	NA	rs147245746
QTS000042	ftp://ftp.ebi.ac.uk/pub/databases/spot/eQTL/sumstats/QTS000042/QTD000754/QTD000754.all.tsv.gz	ILMN_1651936	12	122796874	CTTCTT	C	chr12_122796874_CTTCTT_C	24	0.125	0.458623	0.154788	0.207872	INDEL	168	192	NA	ENSG00000183955	ENSG00000183955	NA	rs546816709
QTS000042	ftp://ftp.ebi.ac.uk/pub/databases/spot/eQTL/sumstats/QTS000042/QTD000754/QTD000754.all.tsv.gz	ILMN_1652918	12	122796874	CTTCTT	C	chr12_122796874_CTTCTT_C	24	0.125	0.865525	0.0395724	0.232946	INDEL	168	192	NA	ENSG00000139725	ENSG00000139725	NA	rs147245746
QTS000042	ftp://ftp.ebi.ac.uk/pub/databases/spot/eQTL/sumstats/QTS000042/QTD000754/QTD000754.all.tsv.gz	ILMN_1652918	12	122796874	CTTCTT	C	chr12_122796874_CTTCTT_C	24	0.125	0.865525	0.0395724	0.232946	INDEL	168	192	NA	ENSG00000139725	ENSG00000139725	NA	rs546816709
QTS000042	ftp://ftp.ebi.ac.uk/pub/databases/spot/eQTL/sumstats/QTS000042/QTD000754/QTD000754.all.tsv.gz	ILMN_1654421	12	122796874	CTTCTT	C	chr12_122796874_CTTCTT_C	24	0.125	0.039765	-0.353773	0.169312	INDEL	168	192	NA	ENSG00000051825	ENSG00000051825	NA	rs147245746
QTS000042	ftp://ftp.ebi.ac.uk/pub/databases/spot/eQTL/sumstats/QTS000042/QTD000754/QTD000754.all.tsv.gz	ILMN_1654421	12	122796874	CTTCTT	C	chr12_122796874_CTTCTT_C	24	0.125	0.039765	-0.353773	0.169312	INDEL	168	192	NA	ENSG00000051825	ENSG00000051825	NA	rs546816709
QTS000042	ftp://ftp.ebi.ac.uk/pub/databases/spot/eQTL/sumstats/QTS000042/QTD000754/QTD000754.all.tsv.gz	ILMN_1654939	12	122796874	CTTCTT	C	chr12_122796874_CTTCTT_C	24	0.125	0.304112	-0.201922	0.195256	INDEL	168	192	NA	ENSG00000086598	ENSG00000086598	NA	rs147245746
QTS000042	ftp://ftp.ebi.ac.uk/pub/databases/spot/eQTL/sumstats/QTS000042/QTD000754/QTD000754.all.tsv.gz	ILMN_1654939	12	122796874	CTTCTT	C	chr12_122796874_CTTCTT_C	24	0.125	0.304112	-0.201922	0.195256	INDEL	168	192	NA	ENSG00000086598	ENSG00000086598	NA	rs546816709
QTS000042	ftp://ftp.ebi.ac.uk/pub/databases/spot/eQTL/sumstats/QTS000042/QTD000754/QTD000754.all.tsv.gz	ILMN_1662316	12	122796874	CTTCTT	C	chr12_122796874_CTTCTT_C	24	0.125	0.479188	-0.145585	0.204801	INDEL	168	192	NA	ENSG00000139719	ENSG00000139719	NA	rs147245746
QTS000042	ftp://ftp.ebi.ac.uk/pub/databases/spot/eQTL/sumstats/QTS000042/QTD000754/QTD000754.all.tsv.gz	ILMN_1662316	12	122796874	CTTCTT	C	chr12_122796874_CTTCTT_C	24	0.125	0.479188	-0.145585	0.204801	INDEL	168	192	NA	ENSG00000139719	ENSG00000139719	NA	rs546816709
QTS000042	ftp://ftp.ebi.ac.uk/pub/databases/spot/eQTL/sumstats/QTS000042/QTD000754/QTD000754.all.tsv.gz	ILMN_1665335	12	122796874	CTTCTT	C	chr12_122796874_CTTCTT_C	24	0.125	0.769061	0.029099	0.0987823	INDEL	168	192	NA	ENSG00000184047	ENSG00000184047	NA	rs147245746
QTS000042	ftp://ftp.ebi.ac.uk/pub/databases/spot/eQTL/sumstats/QTS000042/QTD000754/QTD000754.all.tsv.gz	ILMN_1665335	12	122796874	CTTCTT	C	chr12_122796874_CTTCTT_C	24	0.125	0.769061	0.029099	0.0987823	INDEL	168	192	NA	ENSG00000184047	ENSG00000184047	NA	rs546816709
QTS000042	ftp://ftp.ebi.ac.uk/pub/databases/spot/eQTL/sumstats/QTS000042/QTD000754/QTD000754.all.tsv.gz	ILMN_1667510	12	122796874	CTTCTT	C	chr12_122796874_CTTCTT_C	24	0.125	0.682867	-0.0922255	0.224934	INDEL	168	192	NA	ENSG00000130921	ENSG00000130921	NA	rs147245746
QTS000042	ftp://ftp.ebi.ac.uk/pub/databases/spot/eQTL/sumstats/QTS000042/QTD000754/QTD000754.all.tsv.gz	ILMN_1667510	12	122796874	CTTCTT	C	chr12_122796874_CTTCTT_C	24	0.125	0.682867	-0.0922255	0.224934	INDEL	168	192	NA	ENSG00000130921	ENSG00000130921	NA	rs546816709
QTS000042	ftp://ftp.ebi.ac.uk/pub/databases/spot/eQTL/sumstats/QTS000042/QTD000754/QTD000754.all.tsv.gz	ILMN_1668743	12	122796874	CTTCTT	C	chr12_122796874_CTTCTT_C	24	0.125	0.542931	-0.116252	0.190285	INDEL	168	192	NA	ENSG00000150977	ENSG00000150977	NA	rs147245746
QTS000042	ftp://ftp.ebi.ac.uk/pub/databases/spot/eQTL/sumstats/QTS000042/QTD000754/QTD000754.all.tsv.gz	ILMN_1668743	12	122796874	CTTCTT	C	chr12_122796874_CTTCTT_C	24	0.125	0.542931	-0.116252	0.190285	INDEL	168	192	NA	ENSG00000150977	ENSG00000150977	NA	rs546816709
QTS000042	ftp://ftp.ebi.ac.uk/pub/databases/spot/eQTL/sumstats/QTS000042/QTD000754/QTD000754.all.tsv.gz	ILMN_1677693	12	122796874	CTTCTT	C	chr12_122796874_CTTCTT_C	24	0.125	0.688061	-0.0671025	0.166544	INDEL	168	192	NA	ENSG00000255398	ENSG00000255398	NA	rs147245746
QTS000042	ftp://ftp.ebi.ac.uk/pub/databases/spot/eQTL/sumstats/QTS000042/QTD000754/QTD000754.all.tsv.gz	ILMN_1677693	12	122796874	CTTCTT	C	chr12_122796874_CTTCTT_C	24	0.125	0.688061	-0.0671025	0.166544	INDEL	168	192	NA	ENSG00000255398	ENSG00000255398	NA	rs546816709
QTS000042	ftp://ftp.ebi.ac.uk/pub/databases/spot/eQTL/sumstats/QTS000042/QTD000754/QTD000754.all.tsv.gz	ILMN_1678490	12	122796874	CTTCTT	C	chr12_122796874_CTTCTT_C	24	0.125	0.0555647	-0.317311	0.16339	INDEL	168	192	NA	ENSG00000150977	ENSG00000150977	NA	rs147245746
QTS000042	ftp://ftp.ebi.ac.uk/pub/databases/spot/eQTL/sumstats/QTS000042/QTD000754/QTD000754.all.tsv.gz	ILMN_1678490	12	122796874	CTTCTT	C	chr12_122796874_CTTCTT_C	24	0.125	0.0555647	-0.317311	0.16339	INDEL	168	192	NA	ENSG00000150977	ENSG00000150977	NA	rs546816709
QTS000042	ftp://ftp.ebi.ac.uk/pub/databases/spot/eQTL/sumstats/QTS000042/QTD000754/QTD000754.all.tsv.gz	ILMN_1684038	12	122796874	CTTCTT	C	chr12_122796874_CTTCTT_C	24	0.125	0.543365	-0.150271	0.246234	INDEL	168	192	NA	ENSG00000130779	ENSG00000130779	NA	rs147245746
QTS000042	ftp://ftp.ebi.ac.uk/pub/databases/spot/eQTL/sumstats/QTS000042/QTD000754/QTD000754.all.tsv.gz	ILMN_1684038	12	122796874	CTTCTT	C	chr12_122796874_CTTCTT_C	24	0.125	0.543365	-0.150271	0.246234	INDEL	168	192	NA	ENSG00000130779	ENSG00000130779	NA	rs546816709
QTS000042	ftp://ftp.ebi.ac.uk/pub/databases/spot/eQTL/sumstats/QTS000042/QTD000754/QTD000754.all.tsv.gz	ILMN_1700380	12	122796874	CTTCTT	C	chr12_122796874_CTTCTT_C	24	0.125	0.218661	0.240036	0.193641	INDEL	168	192	NA	ENSG00000185344	ENSG00000185344	NA	rs147245746
QTS000042	ftp://ftp.ebi.ac.uk/pub/databases/spot/eQTL/sumstats/QTS000042/QTD000754/QTD000754.all.tsv.gz	ILMN_1700380	12	122796874	CTTCTT	C	chr12_122796874_CTTCTT_C	24	0.125	0.218661	0.240036	0.193641	INDEL	168	192	NA	ENSG00000185344	ENSG00000185344	NA	rs546816709
QTS000042	ftp://ftp.ebi.ac.uk/pub/databases/spot/eQTL/sumstats/QTS000042/QTD000754/QTD000754.all.tsv.gz	ILMN_1706886	12	122796874	CTTCTT	C	chr12_122796874_CTTCTT_C	24	0.125	0.873707	0.0405326	0.254204	INDEL	168	192	NA	ENSG00000110987	ENSG00000110987	NA	rs147245746
QTS000042	ftp://ftp.ebi.ac.uk/pub/databases/spot/eQTL/sumstats/QTS000042/QTD000754/QTD000754.all.tsv.gz	ILMN_1706886	12	122796874	CTTCTT	C	chr12_122796874_CTTCTT_C	24	0.125	0.873707	0.0405326	0.254204	INDEL	168	192	NA	ENSG00000110987	ENSG00000110987	NA	rs546816709
QTS000042	ftp://ftp.ebi.ac.uk/pub/databases/spot/eQTL/sumstats/QTS000042/QTD000754/QTD000754.all.tsv.gz	ILMN_1710427	12	122796874	CTTCTT	C	chr12_122796874_CTTCTT_C	24	0.125	0.736463	0.0442943	0.13117	INDEL	168	192	NA	ENSG00000139722	ENSG00000139722	NA	rs147245746
QTS000042	ftp://ftp.ebi.ac.uk/pub/databases/spot/eQTL/sumstats/QTS000042/QTD000754/QTD000754.all.tsv.gz	ILMN_1710427	12	122796874	CTTCTT	C	chr12_122796874_CTTCTT_C	24	0.125	0.736463	0.0442943	0.13117	INDEL	168	192	NA	ENSG00000139722	ENSG00000139722	NA	rs546816709
QTS000042	ftp://ftp.ebi.ac.uk/pub/databases/spot/eQTL/sumstats/QTS000042/QTD000754/QTD000754.all.tsv.gz	ILMN_1711699	12	122796874	CTTCTT	C	chr12_122796874_CTTCTT_C	24	0.125	0.025656	-0.550628	0.242271	INDEL	168	192	NA	ENSG00000130787	ENSG00000130787	NA	rs147245746
QTS000042	ftp://ftp.ebi.ac.uk/pub/databases/spot/eQTL/sumstats/QTS000042/QTD000754/QTD000754.all.tsv.gz	ILMN_1711699	12	122796874	CTTCTT	C	chr12_122796874_CTTCTT_C	24	0.125	0.025656	-0.550628	0.242271	INDEL	168	192	NA	ENSG00000130787	ENSG00000130787	NA	rs546816709
QTS000042	ftp://ftp.ebi.ac.uk/pub/databases/spot/eQTL/sumstats/QTS000042/QTD000754/QTD000754.all.tsv.gz	ILMN_1723058	12	122796874	CTTCTT	C	chr12_122796874_CTTCTT_C	24	0.125	0.979982	-0.00532014	0.211384	INDEL	168	192	NA	ENSG00000130779	ENSG00000130779	NA	rs147245746
QTS000042	ftp://ftp.ebi.ac.uk/pub/databases/spot/eQTL/sumstats/QTS000042/QTD000754/QTD000754.all.tsv.gz	ILMN_1723058	12	122796874	CTTCTT	C	chr12_122796874_CTTCTT_C	24	0.125	0.979982	-0.00532014	0.211384	INDEL	168	192	NA	ENSG00000130779	ENSG00000130779	NA	rs546816709
QTS000042	ftp://ftp.ebi.ac.uk/pub/databases/spot/eQTL/sumstats/QTS000042/QTD000754/QTD000754.all.tsv.gz	ILMN_1725666	12	122796874	CTTCTT	C	chr12_122796874_CTTCTT_C	24	0.125	0.5121	-0.0965578	0.146646	INDEL	168	192	NA	ENSG00000111358	ENSG00000111358	NA	rs147245746
QTS000042	ftp://ftp.ebi.ac.uk/pub/databases/spot/eQTL/sumstats/QTS000042/QTD000754/QTD000754.all.tsv.gz	ILMN_1725666	12	122796874	CTTCTT	C	chr12_122796874_CTTCTT_C	24	0.125	0.5121	-0.0965578	0.146646	INDEL	168	192	NA	ENSG00000111358	ENSG00000111358	NA	rs546816709
QTS000042	ftp://ftp.ebi.ac.uk/pub/databases/spot/eQTL/sumstats/QTS000042/QTD000754/QTD000754.all.tsv.gz	ILMN_1732516	12	122796874	CTTCTT	C	chr12_122796874_CTTCTT_C	24	0.125	0.431428	0.135355	0.171195	INDEL	168	192	NA	ENSG00000184445	ENSG00000184445	NA	rs147245746
QTS000042	ftp://ftp.ebi.ac.uk/pub/databases/spot/eQTL/sumstats/QTS000042/QTD000754/QTD000754.all.tsv.gz	ILMN_1732516	12	122796874	CTTCTT	C	chr12_122796874_CTTCTT_C	24	0.125	0.431428	0.135355	0.171195	INDEL	168	192	NA	ENSG00000184445	ENSG00000184445	NA	rs546816709
QTS000042	ftp://ftp.ebi.ac.uk/pub/databases/spot/eQTL/sumstats/QTS000042/QTD000754/QTD000754.all.tsv.gz	ILMN_1732767	12	122796874	CTTCTT	C	chr12_122796874_CTTCTT_C	24	0.125	0.273873	-0.150064	0.136228	INDEL	168	192	NA	ENSG00000110801	ENSG00000110801	NA	rs147245746
QTS000042	ftp://ftp.ebi.ac.uk/pub/databases/spot/eQTL/sumstats/QTS000042/QTD000754/QTD000754.all.tsv.gz	ILMN_1732767	12	122796874	CTTCTT	C	chr12_122796874_CTTCTT_C	24	0.125	0.273873	-0.150064	0.136228	INDEL	168	192	NA	ENSG00000110801	ENSG00000110801	NA	rs546816709
QTS000042	ftp://ftp.ebi.ac.uk/pub/databases/spot/eQTL/sumstats/QTS000042/QTD000754/QTD000754.all.tsv.gz	ILMN_1739943	12	122796874	CTTCTT	C	chr12_122796874_CTTCTT_C	24	0.125	0.399704	-0.153216	0.180987	INDEL	168	192	NA	ENSG00000139697	ENSG00000139697	NA	rs147245746
QTS000042	ftp://ftp.ebi.ac.uk/pub/databases/spot/eQTL/sumstats/QTS000042/QTD000754/QTD000754.all.tsv.gz	ILMN_1739943	12	122796874	CTTCTT	C	chr12_122796874_CTTCTT_C	24	0.125	0.399704	-0.153216	0.180987	INDEL	168	192	NA	ENSG00000139697	ENSG00000139697	NA	rs546816709
QTS000042	ftp://ftp.ebi.ac.uk/pub/databases/spot/eQTL/sumstats/QTS000042/QTD000754/QTD000754.all.tsv.gz	ILMN_1750497	12	122796874	CTTCTT	C	chr12_122796874_CTTCTT_C	24	0.125	0.885628	0.0220326	0.1527	INDEL	168	192	NA	ENSG00000182782	ENSG00000182782	NA	rs147245746
QTS000042	ftp://ftp.ebi.ac.uk/pub/databases/spot/eQTL/sumstats/QTS000042/QTD000754/QTD000754.all.tsv.gz	ILMN_1750497	12	122796874	CTTCTT	C	chr12_122796874_CTTCTT_C	24	0.125	0.885628	0.0220326	0.1527	INDEL	168	192	NA	ENSG00000182782	ENSG00000182782	NA	rs546816709
QTS000042	ftp://ftp.ebi.ac.uk/pub/databases/spot/eQTL/sumstats/QTS000042/QTD000754/QTD000754.all.tsv.gz	ILMN_1753716	12	122796874	CTTCTT	C	chr12_122796874_CTTCTT_C	24	0.125	0.484898	0.128513	0.183164	INDEL	168	192	NA	ENSG00000111361	ENSG00000111361	NA	rs147245746
QTS000042	ftp://ftp.ebi.ac.uk/pub/databases/spot/eQTL/sumstats/QTS000042/QTD000754/QTD000754.all.tsv.gz	ILMN_1753716	12	122796874	CTTCTT	C	chr12_122796874_CTTCTT_C	24	0.125	0.484898	0.128513	0.183164	INDEL	168	192	NA	ENSG00000111361	ENSG00000111361	NA	rs546816709
QTS000042	ftp://ftp.ebi.ac.uk/pub/databases/spot/eQTL/sumstats/QTS000042/QTD000754/QTD000754.all.tsv.gz	ILMN_1760954	12	122796874	CTTCTT	C	chr12_122796874_CTTCTT_C	24	0.125	0.498958	0.14196	0.209027	INDEL	168	192	NA	ENSG00000139726	ENSG00000139726	NA	rs147245746
QTS000042	ftp://ftp.ebi.ac.uk/pub/databases/spot/eQTL/sumstats/QTS000042/QTD000754/QTD000754.all.tsv.gz	ILMN_1760954	12	122796874	CTTCTT	C	chr12_122796874_CTTCTT_C	24	0.125	0.498958	0.14196	0.209027	INDEL	168	192	NA	ENSG00000139726	ENSG00000139726	NA	rs546816709
QTS000042	ftp://ftp.ebi.ac.uk/pub/databases/spot/eQTL/sumstats/QTS000042/QTD000754/QTD000754.all.tsv.gz	ILMN_1772845	12	122796874	CTTCTT	C	chr12_122796874_CTTCTT_C	24	0.125	0.322663	-0.210601	0.211659	INDEL	168	192	NA	ENSG00000184209	ENSG00000184209	NA	rs147245746
QTS000042	ftp://ftp.ebi.ac.uk/pub/databases/spot/eQTL/sumstats/QTS000042/QTD000754/QTD000754.all.tsv.gz	ILMN_1772845	12	122796874	CTTCTT	C	chr12_122796874_CTTCTT_C	24	0.125	0.322663	-0.210601	0.211659	INDEL	168	192	NA	ENSG00000184209	ENSG00000184209	NA	rs546816709
QTS000042	ftp://ftp.ebi.ac.uk/pub/databases/spot/eQTL/sumstats/QTS000042/QTD000754/QTD000754.all.tsv.gz	ILMN_1788887	12	122796874	CTTCTT	C	chr12_122796874_CTTCTT_C	24	0.125	0.529082	-0.154385	0.244243	INDEL	168	192	NA	ENSG00000212694	ENSG00000212694	NA	rs147245746
QTS000042	ftp://ftp.ebi.ac.uk/pub/databases/spot/eQTL/sumstats/QTS000042/QTD000754/QTD000754.all.tsv.gz	ILMN_1788887	12	122796874	CTTCTT	C	chr12_122796874_CTTCTT_C	24	0.125	0.529082	-0.154385	0.244243	INDEL	168	192	NA	ENSG00000212694	ENSG00000212694	NA	rs546816709
QTS000042	ftp://ftp.ebi.ac.uk/pub/databases/spot/eQTL/sumstats/QTS000042/QTD000754/QTD000754.all.tsv.gz	ILMN_1788928	12	122796874	CTTCTT	C	chr12_122796874_CTTCTT_C	24	0.125	0.507312	-0.173847	0.261051	INDEL	168	192	NA	ENSG00000150967	ENSG00000150967	NA	rs147245746
QTS000042	ftp://ftp.ebi.ac.uk/pub/databases/spot/eQTL/sumstats/QTS000042/QTD000754/QTD000754.all.tsv.gz	ILMN_1788928	12	122796874	CTTCTT	C	chr12_122796874_CTTCTT_C	24	0.125	0.507312	-0.173847	0.261051	INDEL	168	192	NA	ENSG00000150967	ENSG00000150967	NA	rs546816709
QTS000042	ftp://ftp.ebi.ac.uk/pub/databases/spot/eQTL/sumstats/QTS000042/QTD000754/QTD000754.all.tsv.gz	ILMN_1791149	12	122796874	CTTCTT	C	chr12_122796874_CTTCTT_C	24	0.125	0.905701	0.0245068	0.206235	INDEL	168	192	NA	ENSG00000182196	ENSG00000182196	NA	rs147245746
QTS000042	ftp://ftp.ebi.ac.uk/pub/databases/spot/eQTL/sumstats/QTS000042/QTD000754/QTD000754.all.tsv.gz	ILMN_1791149	12	122796874	CTTCTT	C	chr12_122796874_CTTCTT_C	24	0.125	0.905701	0.0245068	0.206235	INDEL	168	192	NA	ENSG00000182196	ENSG00000182196	NA	rs546816709
QTS000042	ftp://ftp.ebi.ac.uk/pub/databases/spot/eQTL/sumstats/QTS000042/QTD000754/QTD000754.all.tsv.gz	ILMN_1792092	12	122796874	CTTCTT	C	chr12_122796874_CTTCTT_C	24	0.125	0.184262	-0.226566	0.169202	INDEL	168	192	NA	ENSG00000033030	ENSG00000033030	NA	rs147245746
QTS000042	ftp://ftp.ebi.ac.uk/pub/databases/spot/eQTL/sumstats/QTS000042/QTD000754/QTD000754.all.tsv.gz	ILMN_1792092	12	122796874	CTTCTT	C	chr12_122796874_CTTCTT_C	24	0.125	0.184262	-0.226566	0.169202	INDEL	168	192	NA	ENSG00000033030	ENSG00000033030	NA	rs546816709
QTS000042	ftp://ftp.ebi.ac.uk/pub/databases/spot/eQTL/sumstats/QTS000042/QTD000754/QTD000754.all.tsv.gz	ILMN_1797425	12	122796874	CTTCTT	C	chr12_122796874_CTTCTT_C	24	0.125	0.78692	-0.0587727	0.216714	INDEL	168	192	NA	ENSG00000111364	ENSG00000111364	NA	rs147245746
QTS000042	ftp://ftp.ebi.ac.uk/pub/databases/spot/eQTL/sumstats/QTS000042/QTD000754/QTD000754.all.tsv.gz	ILMN_1797425	12	122796874	CTTCTT	C	chr12_122796874_CTTCTT_C	24	0.125	0.78692	-0.0587727	0.216714	INDEL	168	192	NA	ENSG00000111364	ENSG00000111364	NA	rs546816709
QTS000042	ftp://ftp.ebi.ac.uk/pub/databases/spot/eQTL/sumstats/QTS000042/QTD000754/QTD000754.all.tsv.gz	ILMN_1805643	12	122796874	CTTCTT	C	chr12_122796874_CTTCTT_C	24	0.125	0.961272	0.00945075	0.194037	INDEL	168	192	NA	ENSG00000188026	ENSG00000188026	NA	rs147245746
QTS000042	ftp://ftp.ebi.ac.uk/pub/databases/spot/eQTL/sumstats/QTS000042/QTD000754/QTD000754.all.tsv.gz	ILMN_1805643	12	122796874	CTTCTT	C	chr12_122796874_CTTCTT_C	24	0.125	0.961272	0.00945075	0.194037	INDEL	168	192	NA	ENSG00000188026	ENSG00000188026	NA	rs546816709
QTS000042	ftp://ftp.ebi.ac.uk/pub/databases/spot/eQTL/sumstats/QTS000042/QTD000754/QTD000754.all.tsv.gz	ILMN_1811272	12	122796874	CTTCTT	C	chr12_122796874_CTTCTT_C	24	0.125	0.185344	0.292377	0.218895	INDEL	168	192	NA	ENSG00000196917	ENSG00000196917	NA	rs147245746
QTS000042	ftp://ftp.ebi.ac.uk/pub/databases/spot/eQTL/sumstats/QTS000042/QTD000754/QTD000754.all.tsv.gz	ILMN_1811272	12	122796874	CTTCTT	C	chr12_122796874_CTTCTT_C	24	0.125	0.185344	0.292377	0.218895	INDEL	168	192	NA	ENSG00000196917	ENSG00000196917	NA	rs546816709
QTS000042	ftp://ftp.ebi.ac.uk/pub/databases/spot/eQTL/sumstats/QTS000042/QTD000754/QTD000754.all.tsv.gz	ILMN_1813573	12	122796874	CTTCTT	C	chr12_122796874_CTTCTT_C	24	0.125	0.196024	-0.263543	0.202168	INDEL	168	192	NA	ENSG00000139718	ENSG00000139718	NA	rs147245746
QTS000042	ftp://ftp.ebi.ac.uk/pub/databases/spot/eQTL/sumstats/QTS000042/QTD000754/QTD000754.all.tsv.gz	ILMN_1813573	12	122796874	CTTCTT	C	chr12_122796874_CTTCTT_C	24	0.125	0.196024	-0.263543	0.202168	INDEL	168	192	NA	ENSG00000139718	ENSG00000139718	NA	rs546816709
QTS000042	ftp://ftp.ebi.ac.uk/pub/databases/spot/eQTL/sumstats/QTS000042/QTD000754/QTD000754.all.tsv.gz	ILMN_1849192	12	122796874	CTTCTT	C	chr12_122796874_CTTCTT_C	24	0.125	0.839363	-0.0520919	0.256165	INDEL	168	192	NA	ENSG00000256546	ENSG00000256546	NA	rs147245746
QTS000042	ftp://ftp.ebi.ac.uk/pub/databases/spot/eQTL/sumstats/QTS000042/QTD000754/QTD000754.all.tsv.gz	ILMN_1849192	12	122796874	CTTCTT	C	chr12_122796874_CTTCTT_C	24	0.125	0.839363	-0.0520919	0.256165	INDEL	168	192	NA	ENSG00000256546	ENSG00000256546	NA	rs546816709
QTS000042	ftp://ftp.ebi.ac.uk/pub/databases/spot/eQTL/sumstats/QTS000042/QTD000754/QTD000754.all.tsv.gz	ILMN_2098947	12	122796874	CTTCTT	C	chr12_122796874_CTTCTT_C	24	0.125	0.91487	0.0256037	0.238778	INDEL	168	192	NA	ENSG00000212694	ENSG00000212694	NA	rs147245746
QTS000042	ftp://ftp.ebi.ac.uk/pub/databases/spot/eQTL/sumstats/QTS000042/QTD000754/QTD000754.all.tsv.gz	ILMN_2098947	12	122796874	CTTCTT	C	chr12_122796874_CTTCTT_C	24	0.125	0.91487	0.0256037	0.238778	INDEL	168	192	NA	ENSG00000212694	ENSG00000212694	NA	rs546816709
QTS000042	ftp://ftp.ebi.ac.uk/pub/databases/spot/eQTL/sumstats/QTS000042/QTD000754/QTD000754.all.tsv.gz	ILMN_2310589	12	122796874	CTTCTT	C	chr12_122796874_CTTCTT_C	24	0.125	0.426143	0.162912	0.203693	INDEL	168	192	NA	ENSG00000184047	ENSG00000184047	NA	rs147245746
QTS000042	ftp://ftp.ebi.ac.uk/pub/databases/spot/eQTL/sumstats/QTS000042/QTD000754/QTD000754.all.tsv.gz	ILMN_2310589	12	122796874	CTTCTT	C	chr12_122796874_CTTCTT_C	24	0.125	0.426143	0.162912	0.203693	INDEL	168	192	NA	ENSG00000184047	ENSG00000184047	NA	rs546816709
QTS000042	ftp://ftp.ebi.ac.uk/pub/databases/spot/eQTL/sumstats/QTS000042/QTD000754/QTD000754.all.tsv.gz	ILMN_2332990	12	122796874	CTTCTT	C	chr12_122796874_CTTCTT_C	24	0.125	0.783498	-0.0478995	0.173759	INDEL	168	192	NA	ENSG00000184047	ENSG00000184047	NA	rs147245746
QTS000042	ftp://ftp.ebi.ac.uk/pub/databases/spot/eQTL/sumstats/QTS000042/QTD000754/QTD000754.all.tsv.gz	ILMN_2332990	12	122796874	CTTCTT	C	chr12_122796874_CTTCTT_C	24	0.125	0.783498	-0.0478995	0.173759	INDEL	168	192	NA	ENSG00000184047	ENSG00000184047	NA	rs546816709
QTS000042	ftp://ftp.ebi.ac.uk/pub/databases/spot/eQTL/sumstats/QTS000042/QTD000754/QTD000754.all.tsv.gz	ILMN_2343047	12	122796874	CTTCTT	C	chr12_122796874_CTTCTT_C	24	0.125	0.556785	0.125895	0.213366	INDEL	168	192	NA	ENSG00000150967	ENSG00000150967	NA	rs147245746
QTS000042	ftp://ftp.ebi.ac.uk/pub/databases/spot/eQTL/sumstats/QTS000042/QTD000754/QTD000754.all.tsv.gz	ILMN_2343047	12	122796874	CTTCTT	C	chr12_122796874_CTTCTT_C	24	0.125	0.556785	0.125895	0.213366	INDEL	168	192	NA	ENSG00000150967	ENSG00000150967	NA	rs546816709
QTS000042	ftp://ftp.ebi.ac.uk/pub/databases/spot/eQTL/sumstats/QTS000042/QTD000754/QTD000754.all.tsv.gz	ILMN_2343048	12	122796874	CTTCTT	C	chr12_122796874_CTTCTT_C	24	0.125	0.783918	0.056566	0.205607	INDEL	168	192	NA	ENSG00000150967	ENSG00000150967	NA	rs147245746
QTS000042	ftp://ftp.ebi.ac.uk/pub/databases/spot/eQTL/sumstats/QTS000042/QTD000754/QTD000754.all.tsv.gz	ILMN_2343048	12	122796874	CTTCTT	C	chr12_122796874_CTTCTT_C	24	0.125	0.783918	0.056566	0.205607	INDEL	168	192	NA	ENSG00000150967	ENSG00000150967	NA	rs546816709
QTS000042	ftp://ftp.ebi.ac.uk/pub/databases/spot/eQTL/sumstats/QTS000042/QTD000754/QTD000754.all.tsv.gz	ILMN_2358277	12	122796874	CTTCTT	C	chr12_122796874_CTTCTT_C	24	0.125	0.150428	0.229658	0.15821	INDEL	168	192	NA	ENSG00000111011	ENSG00000111011	NA	rs147245746
QTS000042	ftp://ftp.ebi.ac.uk/pub/databases/spot/eQTL/sumstats/QTS000042/QTD000754/QTD000754.all.tsv.gz	ILMN_2358277	12	122796874	CTTCTT	C	chr12_122796874_CTTCTT_C	24	0.125	0.150428	0.229658	0.15821	INDEL	168	192	NA	ENSG00000111011	ENSG00000111011	NA	rs546816709
QTS000042	ftp://ftp.ebi.ac.uk/pub/databases/spot/eQTL/sumstats/QTS000042/QTD000754/QTD000754.all.tsv.gz	ILMN_2358278	12	122796874	CTTCTT	C	chr12_122796874_CTTCTT_C	24	0.125	0.206791	0.199392	0.156693	INDEL	168	192	NA	ENSG00000111011	ENSG00000111011	NA	rs147245746
QTS000042	ftp://ftp.ebi.ac.uk/pub/databases/spot/eQTL/sumstats/QTS000042/QTD000754/QTD000754.all.tsv.gz	ILMN_2358278	12	122796874	CTTCTT	C	chr12_122796874_CTTCTT_C	24	0.125	0.206791	0.199392	0.156693	INDEL	168	192	NA	ENSG00000111011	ENSG00000111011	NA	rs546816709
QTS000042	ftp://ftp.ebi.ac.uk/pub/databases/spot/eQTL/sumstats/QTS000042/QTD000754/QTD000754.all.tsv.gz	ILMN_2393144	12	122796874	CTTCTT	C	chr12_122796874_CTTCTT_C	24	0.125	0.326328	0.170625	0.172794	INDEL	168	192	NA	ENSG00000182196	ENSG00000182196	NA	rs147245746
QTS000042	ftp://ftp.ebi.ac.uk/pub/databases/spot/eQTL/sumstats/QTS000042/QTD000754/QTD000754.all.tsv.gz	ILMN_2393144	12	122796874	CTTCTT	C	chr12_122796874_CTTCTT_C	24	0.125	0.326328	0.170625	0.172794	INDEL	168	192	NA	ENSG00000182196	ENSG00000182196	NA	rs546816709
QTS000042	ftp://ftp.ebi.ac.uk/pub/databases/spot/eQTL/sumstats/QTS000042/QTD000754/QTD000754.all.tsv.gz	ILMN_2395285	12	122796874	CTTCTT	C	chr12_122796874_CTTCTT_C	24	0.125	0.303381	-0.15325	0.147966	INDEL	168	192	NA	ENSG00000184209	ENSG00000184209	NA	rs147245746
QTS000042	ftp://ftp.ebi.ac.uk/pub/databases/spot/eQTL/sumstats/QTS000042/QTD000754/QTD000754.all.tsv.gz	ILMN_2395285	12	122796874	CTTCTT	C	chr12_122796874_CTTCTT_C	24	0.125	0.303381	-0.15325	0.147966	INDEL	168	192	NA	ENSG00000184209	ENSG00000184209	NA	rs546816709
QTS000042	ftp://ftp.ebi.ac.uk/pub/databases/spot/eQTL/sumstats/QTS000042/QTD000754/QTD000754.all.tsv.gz	ILMN_2396148	12	122796874	CTTCTT	C	chr12_122796874_CTTCTT_C	24	0.125	0.738574	-0.0860877	0.257073	INDEL	168	192	NA	ENSG00000130787	ENSG00000130787	NA	rs147245746
QTS000042	ftp://ftp.ebi.ac.uk/pub/databases/spot/eQTL/sumstats/QTS000042/QTD000754/QTD000754.all.tsv.gz	ILMN_2396148	12	122796874	CTTCTT	C	chr12_122796874_CTTCTT_C	24	0.125	0.738574	-0.0860877	0.257073	INDEL	168	192	NA	ENSG00000130787	ENSG00000130787	NA	rs546816709
QTS000042	ftp://ftp.ebi.ac.uk/pub/databases/spot/eQTL/sumstats/QTS000042/QTD000754/QTD000754.all.tsv.gz	ILMN_2404085	12	122796874	CTTCTT	C	chr12_122796874_CTTCTT_C	24	0.125	0.95094	-0.00805501	0.130518	INDEL	168	192	NA	ENSG00000130779	ENSG00000130779	NA	rs147245746
QTS000042	ftp://ftp.ebi.ac.uk/pub/databases/spot/eQTL/sumstats/QTS000042/QTD000754/QTD000754.all.tsv.gz	ILMN_2404085	12	122796874	CTTCTT	C	chr12_122796874_CTTCTT_C	24	0.125	0.95094	-0.00805501	0.130518	INDEL	168	192	NA	ENSG00000130779	ENSG00000130779	NA	rs546816709
QTS000042	ftp://ftp.ebi.ac.uk/pub/databases/spot/eQTL/sumstats/QTS000042/QTD000754/QTD000754.all.tsv.gz	ILMN_3208881	12	122796874	CTTCTT	C	chr12_122796874_CTTCTT_C	24	0.125	0.236264	-0.226192	0.18958	INDEL	168	192	NA	ENSG00000183955	ENSG00000183955	NA	rs147245746
QTS000042	ftp://ftp.ebi.ac.uk/pub/databases/spot/eQTL/sumstats/QTS000042/QTD000754/QTD000754.all.tsv.gz	ILMN_3208881	12	122796874	CTTCTT	C	chr12_122796874_CTTCTT_C	24	0.125	0.236264	-0.226192	0.18958	INDEL	168	192	NA	ENSG00000183955	ENSG00000183955	NA	rs546816709
QTS000042	ftp://ftp.ebi.ac.uk/pub/databases/spot/eQTL/sumstats/QTS000042/QTD000754/QTD000754.all.tsv.gz	ILMN_3229052	12	122796874	CTTCTT	C	chr12_122796874_CTTCTT_C	24	0.125	0.825293	-0.0527658	0.238275	INDEL	168	192	NA	ENSG00000184209	ENSG00000184209	NA	rs147245746
QTS000042	ftp://ftp.ebi.ac.uk/pub/databases/spot/eQTL/sumstats/QTS000042/QTD000754/QTD000754.all.tsv.gz	ILMN_3229052	12	122796874	CTTCTT	C	chr12_122796874_CTTCTT_C	24	0.125	0.825293	-0.0527658	0.238275	INDEL	168	192	NA	ENSG00000184209	ENSG00000184209	NA	rs546816709
QTS000042	ftp://ftp.ebi.ac.uk/pub/databases/spot/eQTL/sumstats/QTS000042/QTD000754/QTD000754.all.tsv.gz	ILMN_3249006	12	122796874	CTTCTT	C	chr12_122796874_CTTCTT_C	24	0.125	0.308622	-0.178016	0.173763	INDEL	168	192	NA	ENSG00000183955	ENSG00000183955	NA	rs147245746
QTS000042	ftp://ftp.ebi.ac.uk/pub/databases/spot/eQTL/sumstats/QTS000042/QTD000754/QTD000754.all.tsv.gz	ILMN_3249006	12	122796874	CTTCTT	C	chr12_122796874_CTTCTT_C	24	0.125	0.308622	-0.178016	0.173763	INDEL	168	192	NA	ENSG00000183955	ENSG00000183955	NA	rs546816709
QTS000042	ftp://ftp.ebi.ac.uk/pub/databases/spot/eQTL/sumstats/QTS000042/QTD000754/QTD000754.all.tsv.gz	ILMN_1651936	12	122796877	C	T	chr12_122796877_C_T	13	0.0677083	0.810286	-0.0619344	0.257168	SNP	13	192	NA	ENSG00000183955	ENSG00000183955	NA	rs28564533
QTS000042	ftp://ftp.ebi.ac.uk/pub/databases/spot/eQTL/sumstats/QTS000042/QTD000754/QTD000754.all.tsv.gz	ILMN_1651936	12	122796877	CT	C	chr12_122796877_CT_C	6	0.03125	0.530046	0.251969	0.39956	INDEL	6	192	NA	ENSG00000183955	ENSG00000183955	NA	rs11300322
QTS000042	ftp://ftp.ebi.ac.uk/pub/databases/spot/eQTL/sumstats/QTS000042/QTD000754/QTD000754.all.tsv.gz	ILMN_1652918	12	122796877	C	T	chr12_122796877_C_T	13	0.0677083	0.312779	0.290052	0.28558	SNP	13	192	NA	ENSG00000139725	ENSG00000139725	NA	rs28564533
QTS000042	ftp://ftp.ebi.ac.uk/pub/databases/spot/eQTL/sumstats/QTS000042/QTD000754/QTD000754.all.tsv.gz	ILMN_1652918	12	122796877	CT	C	chr12_122796877_CT_C	6	0.03125	0.715269	-0.163642	0.447044	INDEL	6	192	NA	ENSG00000139725	ENSG00000139725	NA	rs11300322
QTS000042	ftp://ftp.ebi.ac.uk/pub/databases/spot/eQTL/sumstats/QTS000042/QTD000754/QTD000754.all.tsv.gz	ILMN_1654421	12	122796877	C	T	chr12_122796877_C_T	13	0.0677083	0.000514608	0.719799	0.199035	SNP	13	192	NA	ENSG00000051825	ENSG00000051825	NA	rs28564533
QTS000042	ftp://ftp.ebi.ac.uk/pub/databases/spot/eQTL/sumstats/QTS000042/QTD000754/QTD000754.all.tsv.gz	ILMN_1654421	12	122796877	CT	C	chr12_122796877_CT_C	6	0.03125	0.491619	0.229848	0.33271	INDEL	6	192	NA	ENSG00000051825	ENSG00000051825	NA	rs11300322
QTS000042	ftp://ftp.ebi.ac.uk/pub/databases/spot/eQTL/sumstats/QTS000042/QTD000754/QTD000754.all.tsv.gz	ILMN_1654939	12	122796877	C	T	chr12_122796877_C_T	13	0.0677083	0.390252	0.208423	0.241303	SNP	13	192	NA	ENSG00000086598	ENSG00000086598	NA	rs28564533
QTS000042	ftp://ftp.ebi.ac.uk/pub/databases/spot/eQTL/sumstats/QTS000042/QTD000754/QTD000754.all.tsv.gz	ILMN_1654939	12	122796877	CT	C	chr12_122796877_CT_C	6	0.03125	0.378821	0.332355	0.375603	INDEL	6	192	NA	ENSG00000086598	ENSG00000086598	NA	rs11300322
QTS000042	ftp://ftp.ebi.ac.uk/pub/databases/spot/eQTL/sumstats/QTS000042/QTD000754/QTD000754.all.tsv.gz	ILMN_1662316	12	122796877	C	T	chr12_122796877_C_T	13	0.0677083	0.522018	0.162516	0.252746	SNP	13	192	NA	ENSG00000139719	ENSG00000139719	NA	rs28564533
QTS000042	ftp://ftp.ebi.ac.uk/pub/databases/spot/eQTL/sumstats/QTS000042/QTD000754/QTD000754.all.tsv.gz	ILMN_1662316	12	122796877	CT	C	chr12_122796877_CT_C	6	0.03125	0.230324	0.472559	0.391026	INDEL	6	192	NA	ENSG00000139719	ENSG00000139719	NA	rs11300322
QTS000042	ftp://ftp.ebi.ac.uk/pub/databases/spot/eQTL/sumstats/QTS000042/QTD000754/QTD000754.all.tsv.gz	ILMN_1665335	12	122796877	C	T	chr12_122796877_C_T	13	0.0677083	0.0679906	-0.2209	0.119439	SNP	13	192	NA	ENSG00000184047	ENSG00000184047	NA	rs28564533
QTS000042	ftp://ftp.ebi.ac.uk/pub/databases/spot/eQTL/sumstats/QTS000042/QTD000754/QTD000754.all.tsv.gz	ILMN_1665335	12	122796877	CT	C	chr12_122796877_CT_C	6	0.03125	0.601944	0.0992171	0.189477	INDEL	6	192	NA	ENSG00000184047	ENSG00000184047	NA	rs11300322
QTS000042	ftp://ftp.ebi.ac.uk/pub/databases/spot/eQTL/sumstats/QTS000042/QTD000754/QTD000754.all.tsv.gz	ILMN_1667510	12	122796877	C	T	chr12_122796877_C_T	13	0.0677083	0.993905	-0.00212803	0.277722	SNP	13	192	NA	ENSG00000130921	ENSG00000130921	NA	rs28564533
QTS000042	ftp://ftp.ebi.ac.uk/pub/databases/spot/eQTL/sumstats/QTS000042/QTD000754/QTD000754.all.tsv.gz	ILMN_1667510	12	122796877	CT	C	chr12_122796877_CT_C	6	0.03125	0.259017	0.487625	0.429021	INDEL	6	192	NA	ENSG00000130921	ENSG00000130921	NA	rs11300322
QTS000042	ftp://ftp.ebi.ac.uk/pub/databases/spot/eQTL/sumstats/QTS000042/QTD000754/QTD000754.all.tsv.gz	ILMN_1668743	12	122796877	C	T	chr12_122796877_C_T	13	0.0677083	0.486458	0.163969	0.234537	SNP	13	192	NA	ENSG00000150977	ENSG00000150977	NA	rs28564533
QTS000042	ftp://ftp.ebi.ac.uk/pub/databases/spot/eQTL/sumstats/QTS000042/QTD000754/QTD000754.all.tsv.gz	ILMN_1668743	12	122796877	CT	C	chr12_122796877_CT_C	6	0.03125	0.219341	-0.449136	0.362865	INDEL	6	192	NA	ENSG00000150977	ENSG00000150977	NA	rs11300322
QTS000042	ftp://ftp.ebi.ac.uk/pub/databases/spot/eQTL/sumstats/QTS000042/QTD000754/QTD000754.all.tsv.gz	ILMN_1677693	12	122796877	C	T	chr12_122796877_C_T	13	0.0677083	0.108499	0.328424	0.202398	SNP	13	192	NA	ENSG00000255398	ENSG00000255398	NA	rs28564533
QTS000042	ftp://ftp.ebi.ac.uk/pub/databases/spot/eQTL/sumstats/QTS000042/QTD000754/QTD000754.all.tsv.gz	ILMN_1677693	12	122796877	CT	C	chr12_122796877_CT_C	6	0.03125	0.452444	-0.240848	0.319026	INDEL	6	192	NA	ENSG00000255398	ENSG00000255398	NA	rs11300322
QTS000042	ftp://ftp.ebi.ac.uk/pub/databases/spot/eQTL/sumstats/QTS000042/QTD000754/QTD000754.all.tsv.gz	ILMN_1678490	12	122796877	C	T	chr12_122796877_C_T	13	0.0677083	0.361187	0.188293	0.205059	SNP	13	192	NA	ENSG00000150977	ENSG00000150977	NA	rs28564533
QTS000042	ftp://ftp.ebi.ac.uk/pub/databases/spot/eQTL/sumstats/QTS000042/QTD000754/QTD000754.all.tsv.gz	ILMN_1678490	12	122796877	CT	C	chr12_122796877_CT_C	6	0.03125	0.616135	-0.161243	0.3204	INDEL	6	192	NA	ENSG00000150977	ENSG00000150977	NA	rs11300322
QTS000042	ftp://ftp.ebi.ac.uk/pub/databases/spot/eQTL/sumstats/QTS000042/QTD000754/QTD000754.all.tsv.gz	ILMN_1684038	12	122796877	C	T	chr12_122796877_C_T	13	0.0677083	0.205208	0.384908	0.301417	SNP	13	192	NA	ENSG00000130779	ENSG00000130779	NA	rs28564533
QTS000042	ftp://ftp.ebi.ac.uk/pub/databases/spot/eQTL/sumstats/QTS000042/QTD000754/QTD000754.all.tsv.gz	ILMN_1684038	12	122796877	CT	C	chr12_122796877_CT_C	6	0.03125	0.295589	-0.49554	0.470751	INDEL	6	192	NA	ENSG00000130779	ENSG00000130779	NA	rs11300322
QTS000042	ftp://ftp.ebi.ac.uk/pub/databases/spot/eQTL/sumstats/QTS000042/QTD000754/QTD000754.all.tsv.gz	ILMN_1700380	12	122796877	C	T	chr12_122796877_C_T	13	0.0677083	0.835443	0.0502221	0.241004	SNP	13	192	NA	ENSG00000185344	ENSG00000185344	NA	rs28564533
QTS000042	ftp://ftp.ebi.ac.uk/pub/databases/spot/eQTL/sumstats/QTS000042/QTD000754/QTD000754.all.tsv.gz	ILMN_1700380	12	122796877	CT	C	chr12_122796877_CT_C	6	0.03125	0.0850543	-0.642447	0.368553	INDEL	6	192	NA	ENSG00000185344	ENSG00000185344	NA	rs11300322
QTS000042	ftp://ftp.ebi.ac.uk/pub/databases/spot/eQTL/sumstats/QTS000042/QTD000754/QTD000754.all.tsv.gz	ILMN_1706886	12	122796877	C	T	chr12_122796877_C_T	13	0.0677083	0.785489	0.0855915	0.313446	SNP	13	192	NA	ENSG00000110987	ENSG00000110987	NA	rs28564533
QTS000042	ftp://ftp.ebi.ac.uk/pub/databases/spot/eQTL/sumstats/QTS000042/QTD000754/QTD000754.all.tsv.gz	ILMN_1706886	12	122796877	CT	C	chr12_122796877_CT_C	6	0.03125	0.300325	-0.505553	0.485025	INDEL	6	192	NA	ENSG00000110987	ENSG00000110987	NA	rs11300322
QTS000042	ftp://ftp.ebi.ac.uk/pub/databases/spot/eQTL/sumstats/QTS000042/QTD000754/QTD000754.all.tsv.gz	ILMN_1710427	12	122796877	C	T	chr12_122796877_C_T	13	0.0677083	0.877063	0.0251195	0.161876	SNP	13	192	NA	ENSG00000139722	ENSG00000139722	NA	rs28564533
QTS000042	ftp://ftp.ebi.ac.uk/pub/databases/spot/eQTL/sumstats/QTS000042/QTD000754/QTD000754.all.tsv.gz	ILMN_1710427	12	122796877	CT	C	chr12_122796877_CT_C	6	0.03125	0.257032	-0.285442	0.250084	INDEL	6	192	NA	ENSG00000139722	ENSG00000139722	NA	rs11300322
QTS000042	ftp://ftp.ebi.ac.uk/pub/databases/spot/eQTL/sumstats/QTS000042/QTD000754/QTD000754.all.tsv.gz	ILMN_1711699	12	122796877	C	T	chr12_122796877_C_T	13	0.0677083	0.668268	0.132353	0.307743	SNP	13	192	NA	ENSG00000130787	ENSG00000130787	NA	rs28564533
QTS000042	ftp://ftp.ebi.ac.uk/pub/databases/spot/eQTL/sumstats/QTS000042/QTD000754/QTD000754.all.tsv.gz	ILMN_1711699	12	122796877	CT	C	chr12_122796877_CT_C	6	0.03125	0.00109415	1.52091	0.449301	INDEL	6	192	NA	ENSG00000130787	ENSG00000130787	NA	rs11300322
QTS000042	ftp://ftp.ebi.ac.uk/pub/databases/spot/eQTL/sumstats/QTS000042/QTD000754/QTD000754.all.tsv.gz	ILMN_1723058	12	122796877	C	T	chr12_122796877_C_T	13	0.0677083	0.85212	-0.0487464	0.260671	SNP	13	192	NA	ENSG00000130779	ENSG00000130779	NA	rs28564533
QTS000042	ftp://ftp.ebi.ac.uk/pub/databases/spot/eQTL/sumstats/QTS000042/QTD000754/QTD000754.all.tsv.gz	ILMN_1723058	12	122796877	CT	C	chr12_122796877_CT_C	6	0.03125	0.910158	0.0459425	0.405894	INDEL	6	192	NA	ENSG00000130779	ENSG00000130779	NA	rs11300322
QTS000042	ftp://ftp.ebi.ac.uk/pub/databases/spot/eQTL/sumstats/QTS000042/QTD000754/QTD000754.all.tsv.gz	ILMN_1725666	12	122796877	C	T	chr12_122796877_C_T	13	0.0677083	0.137699	0.26821	0.178919	SNP	13	192	NA	ENSG00000111358	ENSG00000111358	NA	rs28564533
QTS000042	ftp://ftp.ebi.ac.uk/pub/databases/spot/eQTL/sumstats/QTS000042/QTD000754/QTD000754.all.tsv.gz	ILMN_1725666	12	122796877	CT	C	chr12_122796877_CT_C	6	0.03125	0.612245	-0.14344	0.281907	INDEL	6	192	NA	ENSG00000111358	ENSG00000111358	NA	rs11300322
QTS000042	ftp://ftp.ebi.ac.uk/pub/databases/spot/eQTL/sumstats/QTS000042/QTD000754/QTD000754.all.tsv.gz	ILMN_1732516	12	122796877	C	T	chr12_122796877_C_T	13	0.0677083	0.440065	0.163849	0.211185	SNP	13	192	NA	ENSG00000184445	ENSG00000184445	NA	rs28564533
QTS000042	ftp://ftp.ebi.ac.uk/pub/databases/spot/eQTL/sumstats/QTS000042/QTD000754/QTD000754.all.tsv.gz	ILMN_1732516	12	122796877	CT	C	chr12_122796877_CT_C	6	0.03125	0.463381	-0.242324	0.328912	INDEL	6	192	NA	ENSG00000184445	ENSG00000184445	NA	rs11300322
QTS000042	ftp://ftp.ebi.ac.uk/pub/databases/spot/eQTL/sumstats/QTS000042/QTD000754/QTD000754.all.tsv.gz	ILMN_1732767	12	122796877	C	T	chr12_122796877_C_T	13	0.0677083	0.0682024	0.30649	0.165846	SNP	13	192	NA	ENSG00000110801	ENSG00000110801	NA	rs28564533
QTS000042	ftp://ftp.ebi.ac.uk/pub/databases/spot/eQTL/sumstats/QTS000042/QTD000754/QTD000754.all.tsv.gz	ILMN_1732767	12	122796877	CT	C	chr12_122796877_CT_C	6	0.03125	0.849411	0.0501836	0.26347	INDEL	6	192	NA	ENSG00000110801	ENSG00000110801	NA	rs11300322
QTS000042	ftp://ftp.ebi.ac.uk/pub/databases/spot/eQTL/sumstats/QTS000042/QTD000754/QTD000754.all.tsv.gz	ILMN_1739943	12	122796877	C	T	chr12_122796877_C_T	13	0.0677083	0.333483	0.216874	0.222923	SNP	13	192	NA	ENSG00000139697	ENSG00000139697	NA	rs28564533
QTS000042	ftp://ftp.ebi.ac.uk/pub/databases/spot/eQTL/sumstats/QTS000042/QTD000754/QTD000754.all.tsv.gz	ILMN_1739943	12	122796877	CT	C	chr12_122796877_CT_C	6	0.03125	0.473929	0.250337	0.347971	INDEL	6	192	NA	ENSG00000139697	ENSG00000139697	NA	rs11300322
QTS000042	ftp://ftp.ebi.ac.uk/pub/databases/spot/eQTL/sumstats/QTS000042/QTD000754/QTD000754.all.tsv.gz	ILMN_1750497	12	122796877	C	T	chr12_122796877_C_T	13	0.0677083	0.509658	0.124417	0.187865	SNP	13	192	NA	ENSG00000182782	ENSG00000182782	NA	rs28564533
QTS000042	ftp://ftp.ebi.ac.uk/pub/databases/spot/eQTL/sumstats/QTS000042/QTD000754/QTD000754.all.tsv.gz	ILMN_1750497	12	122796877	CT	C	chr12_122796877_CT_C	6	0.03125	0.942751	-0.0211242	0.29326	INDEL	6	192	NA	ENSG00000182782	ENSG00000182782	NA	rs11300322
QTS000042	ftp://ftp.ebi.ac.uk/pub/databases/spot/eQTL/sumstats/QTS000042/QTD000754/QTD000754.all.tsv.gz	ILMN_1753716	12	122796877	C	T	chr12_122796877_C_T	13	0.0677083	0.936333	-0.0181553	0.226587	SNP	13	192	NA	ENSG00000111361	ENSG00000111361	NA	rs28564533
QTS000042	ftp://ftp.ebi.ac.uk/pub/databases/spot/eQTL/sumstats/QTS000042/QTD000754/QTD000754.all.tsv.gz	ILMN_1753716	12	122796877	CT	C	chr12_122796877_CT_C	6	0.03125	0.619038	0.175813	0.352253	INDEL	6	192	NA	ENSG00000111361	ENSG00000111361	NA	rs11300322
QTS000042	ftp://ftp.ebi.ac.uk/pub/databases/spot/eQTL/sumstats/QTS000042/QTD000754/QTD000754.all.tsv.gz	ILMN_1760954	12	122796877	C	T	chr12_122796877_C_T	13	0.0677083	0.461901	0.190479	0.257685	SNP	13	192	NA	ENSG00000139726	ENSG00000139726	NA	rs28564533
QTS000042	ftp://ftp.ebi.ac.uk/pub/databases/spot/eQTL/sumstats/QTS000042/QTD000754/QTD000754.all.tsv.gz	ILMN_1760954	12	122796877	CT	C	chr12_122796877_CT_C	6	0.03125	0.464505	-0.294842	0.401207	INDEL	6	192	NA	ENSG00000139726	ENSG00000139726	NA	rs11300322
QTS000042	ftp://ftp.ebi.ac.uk/pub/databases/spot/eQTL/sumstats/QTS000042/QTD000754/QTD000754.all.tsv.gz	ILMN_1772845	12	122796877	C	T	chr12_122796877_C_T	13	0.0677083	0.956934	-0.014226	0.262631	SNP	13	192	NA	ENSG00000184209	ENSG00000184209	NA	rs28564533
QTS000042	ftp://ftp.ebi.ac.uk/pub/databases/spot/eQTL/sumstats/QTS000042/QTD000754/QTD000754.all.tsv.gz	ILMN_1772845	12	122796877	CT	C	chr12_122796877_CT_C	6	0.03125	0.01634	0.967676	0.394688	INDEL	6	192	NA	ENSG00000184209	ENSG00000184209	NA	rs11300322
QTS000042	ftp://ftp.ebi.ac.uk/pub/databases/spot/eQTL/sumstats/QTS000042/QTD000754/QTD000754.all.tsv.gz	ILMN_1788887	12	122796877	C	T	chr12_122796877_C_T	13	0.0677083	0.456189	0.225325	0.300961	SNP	13	192	NA	ENSG00000212694	ENSG00000212694	NA	rs28564533
QTS000042	ftp://ftp.ebi.ac.uk/pub/databases/spot/eQTL/sumstats/QTS000042/QTD000754/QTD000754.all.tsv.gz	ILMN_1788887	12	122796877	CT	C	chr12_122796877_CT_C	6	0.03125	0.370824	0.421015	0.467862	INDEL	6	192	NA	ENSG00000212694	ENSG00000212694	NA	rs11300322
QTS000042	ftp://ftp.ebi.ac.uk/pub/databases/spot/eQTL/sumstats/QTS000042/QTD000754/QTD000754.all.tsv.gz	ILMN_1788928	12	122796877	C	T	chr12_122796877_C_T	13	0.0677083	0.996509	-0.0014171	0.322855	SNP	13	192	NA	ENSG00000150967	ENSG00000150967	NA	rs28564533
QTS000042	ftp://ftp.ebi.ac.uk/pub/databases/spot/eQTL/sumstats/QTS000042/QTD000754/QTD000754.all.tsv.gz	ILMN_1788928	12	122796877	CT	C	chr12_122796877_CT_C	6	0.03125	0.208104	0.631596	0.497792	INDEL	6	192	NA	ENSG00000150967	ENSG00000150967	NA	rs11300322
QTS000042	ftp://ftp.ebi.ac.uk/pub/databases/spot/eQTL/sumstats/QTS000042/QTD000754/QTD000754.all.tsv.gz	ILMN_1791149	12	122796877	C	T	chr12_122796877_C_T	13	0.0677083	0.943951	-0.0179397	0.254389	SNP	13	192	NA	ENSG00000182196	ENSG00000182196	NA	rs28564533
QTS000042	ftp://ftp.ebi.ac.uk/pub/databases/spot/eQTL/sumstats/QTS000042/QTD000754/QTD000754.all.tsv.gz	ILMN_1791149	12	122796877	CT	C	chr12_122796877_CT_C	6	0.03125	0.95826	-0.0207926	0.396065	INDEL	6	192	NA	ENSG00000182196	ENSG00000182196	NA	rs11300322
QTS000042	ftp://ftp.ebi.ac.uk/pub/databases/spot/eQTL/sumstats/QTS000042/QTD000754/QTD000754.all.tsv.gz	ILMN_1792092	12	122796877	C	T	chr12_122796877_C_T	13	0.0677083	0.288025	0.224052	0.20951	SNP	13	192	NA	ENSG00000033030	ENSG00000033030	NA	rs28564533
QTS000042	ftp://ftp.ebi.ac.uk/pub/databases/spot/eQTL/sumstats/QTS000042/QTD000754/QTD000754.all.tsv.gz	ILMN_1792092	12	122796877	CT	C	chr12_122796877_CT_C	6	0.03125	0.058007	0.617707	0.321293	INDEL	6	192	NA	ENSG00000033030	ENSG00000033030	NA	rs11300322
QTS000042	ftp://ftp.ebi.ac.uk/pub/databases/spot/eQTL/sumstats/QTS000042/QTD000754/QTD000754.all.tsv.gz	ILMN_1797425	12	122796877	C	T	chr12_122796877_C_T	13	0.0677083	0.469582	0.193666	0.266563	SNP	13	192	NA	ENSG00000111364	ENSG00000111364	NA	rs28564533
QTS000042	ftp://ftp.ebi.ac.uk/pub/databases/spot/eQTL/sumstats/QTS000042/QTD000754/QTD000754.all.tsv.gz	ILMN_1797425	12	122796877	CT	C	chr12_122796877_CT_C	6	0.03125	0.550599	-0.248989	0.415438	INDEL	6	192	NA	ENSG00000111364	ENSG00000111364	NA	rs11300322
QTS000042	ftp://ftp.ebi.ac.uk/pub/databases/spot/eQTL/sumstats/QTS000042/QTD000754/QTD000754.all.tsv.gz	ILMN_1805643	12	122796877	C	T	chr12_122796877_C_T	13	0.0677083	0.468462	-0.173761	0.238562	SNP	13	192	NA	ENSG00000188026	ENSG00000188026	NA	rs28564533
QTS000042	ftp://ftp.ebi.ac.uk/pub/databases/spot/eQTL/sumstats/QTS000042/QTD000754/QTD000754.all.tsv.gz	ILMN_1805643	12	122796877	CT	C	chr12_122796877_CT_C	6	0.03125	0.949104	0.0238575	0.372608	INDEL	6	192	NA	ENSG00000188026	ENSG00000188026	NA	rs11300322
QTS000042	ftp://ftp.ebi.ac.uk/pub/databases/spot/eQTL/sumstats/QTS000042/QTD000754/QTD000754.all.tsv.gz	ILMN_1811272	12	122796877	C	T	chr12_122796877_C_T	13	0.0677083	0.962706	-0.0127997	0.272907	SNP	13	192	NA	ENSG00000196917	ENSG00000196917	NA	rs28564533
QTS000042	ftp://ftp.ebi.ac.uk/pub/databases/spot/eQTL/sumstats/QTS000042/QTD000754/QTD000754.all.tsv.gz	ILMN_1811272	12	122796877	CT	C	chr12_122796877_CT_C	6	0.03125	0.686479	-0.171942	0.424471	INDEL	6	192	NA	ENSG00000196917	ENSG00000196917	NA	rs11300322
QTS000042	ftp://ftp.ebi.ac.uk/pub/databases/spot/eQTL/sumstats/QTS000042/QTD000754/QTD000754.all.tsv.gz	ILMN_1813573	12	122796877	C	T	chr12_122796877_C_T	13	0.0677083	0.726102	0.0884907	0.25174	SNP	13	192	NA	ENSG00000139718	ENSG00000139718	NA	rs28564533
QTS000042	ftp://ftp.ebi.ac.uk/pub/databases/spot/eQTL/sumstats/QTS000042/QTD000754/QTD000754.all.tsv.gz	ILMN_1813573	12	122796877	CT	C	chr12_122796877_CT_C	6	0.03125	0.119634	0.60777	0.386445	INDEL	6	192	NA	ENSG00000139718	ENSG00000139718	NA	rs11300322
QTS000042	ftp://ftp.ebi.ac.uk/pub/databases/spot/eQTL/sumstats/QTS000042/QTD000754/QTD000754.all.tsv.gz	ILMN_1849192	12	122796877	C	T	chr12_122796877_C_T	13	0.0677083	0.499046	0.213992	0.315154	SNP	13	192	NA	ENSG00000256546	ENSG00000256546	NA	rs28564533
QTS000042	ftp://ftp.ebi.ac.uk/pub/databases/spot/eQTL/sumstats/QTS000042/QTD000754/QTD000754.all.tsv.gz	ILMN_1849192	12	122796877	CT	C	chr12_122796877_CT_C	6	0.03125	0.662966	-0.214972	0.49147	INDEL	6	192	NA	ENSG00000256546	ENSG00000256546	NA	rs11300322
QTS000042	ftp://ftp.ebi.ac.uk/pub/databases/spot/eQTL/sumstats/QTS000042/QTD000754/QTD000754.all.tsv.gz	ILMN_2098947	12	122796877	C	T	chr12_122796877_C_T	13	0.0677083	0.173844	0.399506	0.291211	SNP	13	192	NA	ENSG00000212694	ENSG00000212694	NA	rs28564533
QTS000042	ftp://ftp.ebi.ac.uk/pub/databases/spot/eQTL/sumstats/QTS000042/QTD000754/QTD000754.all.tsv.gz	ILMN_2098947	12	122796877	CT	C	chr12_122796877_CT_C	6	0.03125	0.421852	-0.368717	0.456751	INDEL	6	192	NA	ENSG00000212694	ENSG00000212694	NA	rs11300322
QTS000042	ftp://ftp.ebi.ac.uk/pub/databases/spot/eQTL/sumstats/QTS000042/QTD000754/QTD000754.all.tsv.gz	ILMN_2310589	12	122796877	C	T	chr12_122796877_C_T	13	0.0677083	0.885683	0.0363695	0.252185	SNP	13	192	NA	ENSG00000184047	ENSG00000184047	NA	rs28564533
QTS000042	ftp://ftp.ebi.ac.uk/pub/databases/spot/eQTL/sumstats/QTS000042/QTD000754/QTD000754.all.tsv.gz	ILMN_2310589	12	122796877	CT	C	chr12_122796877_CT_C	6	0.03125	0.147653	-0.566632	0.387661	INDEL	6	192	NA	ENSG00000184047	ENSG00000184047	NA	rs11300322
QTS000042	ftp://ftp.ebi.ac.uk/pub/databases/spot/eQTL/sumstats/QTS000042/QTD000754/QTD000754.all.tsv.gz	ILMN_2332990	12	122796877	C	T	chr12_122796877_C_T	13	0.0677083	0.889028	-0.0300082	0.214392	SNP	13	192	NA	ENSG00000184047	ENSG00000184047	NA	rs28564533
QTS000042	ftp://ftp.ebi.ac.uk/pub/databases/spot/eQTL/sumstats/QTS000042/QTD000754/QTD000754.all.tsv.gz	ILMN_2332990	12	122796877	CT	C	chr12_122796877_CT_C	6	0.03125	0.92405	-0.0319213	0.333809	INDEL	6	192	NA	ENSG00000184047	ENSG00000184047	NA	rs11300322
QTS000042	ftp://ftp.ebi.ac.uk/pub/databases/spot/eQTL/sumstats/QTS000042/QTD000754/QTD000754.all.tsv.gz	ILMN_2343047	12	122796877	C	T	chr12_122796877_C_T	13	0.0677083	0.947716	0.0173466	0.263721	SNP	13	192	NA	ENSG00000150967	ENSG00000150967	NA	rs28564533
QTS000042	ftp://ftp.ebi.ac.uk/pub/databases/spot/eQTL/sumstats/QTS000042/QTD000754/QTD000754.all.tsv.gz	ILMN_2343047	12	122796877	CT	C	chr12_122796877_CT_C	6	0.03125	0.992966	-0.00363079	0.410599	INDEL	6	192	NA	ENSG00000150967	ENSG00000150967	NA	rs11300322
QTS000042	ftp://ftp.ebi.ac.uk/pub/databases/spot/eQTL/sumstats/QTS000042/QTD000754/QTD000754.all.tsv.gz	ILMN_2343048	12	122796877	C	T	chr12_122796877_C_T	13	0.0677083	0.80377	-0.0632218	0.25362	SNP	13	192	NA	ENSG00000150967	ENSG00000150967	NA	rs28564533
QTS000042	ftp://ftp.ebi.ac.uk/pub/databases/spot/eQTL/sumstats/QTS000042/QTD000754/QTD000754.all.tsv.gz	ILMN_2343048	12	122796877	CT	C	chr12_122796877_CT_C	6	0.03125	0.972464	0.0136765	0.39501	INDEL	6	192	NA	ENSG00000150967	ENSG00000150967	NA	rs11300322
QTS000042	ftp://ftp.ebi.ac.uk/pub/databases/spot/eQTL/sumstats/QTS000042/QTD000754/QTD000754.all.tsv.gz	ILMN_2358277	12	122796877	C	T	chr12_122796877_C_T	13	0.0677083	0.167213	-0.272208	0.195331	SNP	13	192	NA	ENSG00000111011	ENSG00000111011	NA	rs28564533
QTS000042	ftp://ftp.ebi.ac.uk/pub/databases/spot/eQTL/sumstats/QTS000042/QTD000754/QTD000754.all.tsv.gz	ILMN_2358277	12	122796877	CT	C	chr12_122796877_CT_C	6	0.03125	0.305393	-0.315311	0.305716	INDEL	6	192	NA	ENSG00000111011	ENSG00000111011	NA	rs11300322
QTS000042	ftp://ftp.ebi.ac.uk/pub/databases/spot/eQTL/sumstats/QTS000042/QTD000754/QTD000754.all.tsv.gz	ILMN_2358278	12	122796877	C	T	chr12_122796877_C_T	13	0.0677083	0.0293807	-0.420299	0.189567	SNP	13	192	NA	ENSG00000111011	ENSG00000111011	NA	rs28564533
QTS000042	ftp://ftp.ebi.ac.uk/pub/databases/spot/eQTL/sumstats/QTS000042/QTD000754/QTD000754.all.tsv.gz	ILMN_2358278	12	122796877	CT	C	chr12_122796877_CT_C	6	0.03125	0.525744	0.193152	0.303107	INDEL	6	192	NA	ENSG00000111011	ENSG00000111011	NA	rs11300322
QTS000042	ftp://ftp.ebi.ac.uk/pub/databases/spot/eQTL/sumstats/QTS000042/QTD000754/QTD000754.all.tsv.gz	ILMN_2393144	12	122796877	C	T	chr12_122796877_C_T	13	0.0677083	0.00745123	-0.563033	0.205177	SNP	13	192	NA	ENSG00000182196	ENSG00000182196	NA	rs28564533
QTS000042	ftp://ftp.ebi.ac.uk/pub/databases/spot/eQTL/sumstats/QTS000042/QTD000754/QTD000754.all.tsv.gz	ILMN_2393144	12	122796877	CT	C	chr12_122796877_CT_C	6	0.03125	0.923426	-0.0321803	0.333768	INDEL	6	192	NA	ENSG00000182196	ENSG00000182196	NA	rs11300322
QTS000042	ftp://ftp.ebi.ac.uk/pub/databases/spot/eQTL/sumstats/QTS000042/QTD000754/QTD000754.all.tsv.gz	ILMN_2395285	12	122796877	C	T	chr12_122796877_C_T	13	0.0677083	0.500544	0.123947	0.183183	SNP	13	192	NA	ENSG00000184209	ENSG00000184209	NA	rs28564533
QTS000042	ftp://ftp.ebi.ac.uk/pub/databases/spot/eQTL/sumstats/QTS000042/QTD000754/QTD000754.all.tsv.gz	ILMN_2395285	12	122796877	CT	C	chr12_122796877_CT_C	6	0.03125	0.364019	0.259742	0.284552	INDEL	6	192	NA	ENSG00000184209	ENSG00000184209	NA	rs11300322
QTS000042	ftp://ftp.ebi.ac.uk/pub/databases/spot/eQTL/sumstats/QTS000042/QTD000754/QTD000754.all.tsv.gz	ILMN_2396148	12	122796877	C	T	chr12_122796877_C_T	13	0.0677083	0.244393	0.368948	0.314669	SNP	13	192	NA	ENSG00000130787	ENSG00000130787	NA	rs28564533
QTS000042	ftp://ftp.ebi.ac.uk/pub/databases/spot/eQTL/sumstats/QTS000042/QTD000754/QTD000754.all.tsv.gz	ILMN_2396148	12	122796877	CT	C	chr12_122796877_CT_C	6	0.03125	0.607246	-0.254489	0.4932	INDEL	6	192	NA	ENSG00000130787	ENSG00000130787	NA	rs11300322
QTS000042	ftp://ftp.ebi.ac.uk/pub/databases/spot/eQTL/sumstats/QTS000042/QTD000754/QTD000754.all.tsv.gz	ILMN_2404085	12	122796877	C	T	chr12_122796877_C_T	13	0.0677083	0.664091	0.0700852	0.160801	SNP	13	192	NA	ENSG00000130779	ENSG00000130779	NA	rs28564533
QTS000042	ftp://ftp.ebi.ac.uk/pub/databases/spot/eQTL/sumstats/QTS000042/QTD000754/QTD000754.all.tsv.gz	ILMN_2404085	12	122796877	CT	C	chr12_122796877_CT_C	6	0.03125	0.820198	-0.0571336	0.250563	INDEL	6	192	NA	ENSG00000130779	ENSG00000130779	NA	rs11300322
QTS000042	ftp://ftp.ebi.ac.uk/pub/databases/spot/eQTL/sumstats/QTS000042/QTD000754/QTD000754.all.tsv.gz	ILMN_3208881	12	122796877	C	T	chr12_122796877_C_T	13	0.0677083	0.455844	0.176114	0.23505	SNP	13	192	NA	ENSG00000183955	ENSG00000183955	NA	rs28564533
QTS000042	ftp://ftp.ebi.ac.uk/pub/databases/spot/eQTL/sumstats/QTS000042/QTD000754/QTD000754.all.tsv.gz	ILMN_3208881	12	122796877	CT	C	chr12_122796877_CT_C	6	0.03125	0.341292	0.349529	0.365167	INDEL	6	192	NA	ENSG00000183955	ENSG00000183955	NA	rs11300322
QTS000042	ftp://ftp.ebi.ac.uk/pub/databases/spot/eQTL/sumstats/QTS000042/QTD000754/QTD000754.all.tsv.gz	ILMN_3229052	12	122796877	C	T	chr12_122796877_C_T	13	0.0677083	0.177792	-0.395169	0.290724	SNP	13	192	NA	ENSG00000184209	ENSG00000184209	NA	rs28564533
QTS000042	ftp://ftp.ebi.ac.uk/pub/databases/spot/eQTL/sumstats/QTS000042/QTD000754/QTD000754.all.tsv.gz	ILMN_3229052	12	122796877	CT	C	chr12_122796877_CT_C	6	0.03125	0.0251054	1.01264	0.443829	INDEL	6	192	NA	ENSG00000184209	ENSG00000184209	NA	rs11300322
QTS000042	ftp://ftp.ebi.ac.uk/pub/databases/spot/eQTL/sumstats/QTS000042/QTD000754/QTD000754.all.tsv.gz	ILMN_3249006	12	122796877	C	T	chr12_122796877_C_T	13	0.0677083	0.84665	0.0418357	0.215641	SNP	13	192	NA	ENSG00000183955	ENSG00000183955	NA	rs28564533
QTS000042	ftp://ftp.ebi.ac.uk/pub/databases/spot/eQTL/sumstats/QTS000042/QTD000754/QTD000754.all.tsv.gz	ILMN_3249006	12	122796877	CT	C	chr12_122796877_CT_C	6	0.03125	0.830882	0.0719279	0.335715	INDEL	6	192	NA	ENSG00000183955	ENSG00000183955	NA	rs11300322
QTS000042	ftp://ftp.ebi.ac.uk/pub/databases/spot/eQTL/sumstats/QTS000042/QTD000754/QTD000754.all.tsv.gz	ILMN_1651936	12	122797197	A	T	chr12_122797197_A_T	13	0.0677083	0.812217	-0.0611366	0.256517	SNP	13	192	NA	ENSG00000183955	ENSG00000183955	NA	rs79206681
QTS000042	ftp://ftp.ebi.ac.uk/pub/databases/spot/eQTL/sumstats/QTS000042/QTD000754/QTD000754.all.tsv.gz	ILMN_1652918	12	122797197	A	T	chr12_122797197_A_T	13	0.0677083	0.309523	0.291256	0.284831	SNP	13	192	NA	ENSG00000139725	ENSG00000139725	NA	rs79206681
QTS000042	ftp://ftp.ebi.ac.uk/pub/databases/spot/eQTL/sumstats/QTS000042/QTD000754/QTD000754.all.tsv.gz	ILMN_1654421	12	122797197	A	T	chr12_122797197_A_T	13	0.0677083	0.000527034	0.716742	0.198584	SNP	13	192	NA	ENSG00000051825	ENSG00000051825	NA	rs79206681
QTS000042	ftp://ftp.ebi.ac.uk/pub/databases/spot/eQTL/sumstats/QTS000042/QTD000754/QTD000754.all.tsv.gz	ILMN_1654939	12	122797197	A	T	chr12_122797197_A_T	13	0.0677083	0.390015	0.207997	0.24069	SNP	13	192	NA	ENSG00000086598	ENSG00000086598	NA	rs79206681
QTS000042	ftp://ftp.ebi.ac.uk/pub/databases/spot/eQTL/sumstats/QTS000042/QTD000754/QTD000754.all.tsv.gz	ILMN_1662316	12	122797197	A	T	chr12_122797197_A_T	13	0.0677083	0.525364	0.160805	0.252115	SNP	13	192	NA	ENSG00000139719	ENSG00000139719	NA	rs79206681
QTS000042	ftp://ftp.ebi.ac.uk/pub/databases/spot/eQTL/sumstats/QTS000042/QTD000754/QTD000754.all.tsv.gz	ILMN_1665335	12	122797197	A	T	chr12_122797197_A_T	13	0.0677083	0.0667225	-0.221341	0.119113	SNP	13	192	NA	ENSG00000184047	ENSG00000184047	NA	rs79206681
QTS000042	ftp://ftp.ebi.ac.uk/pub/databases/spot/eQTL/sumstats/QTS000042/QTD000754/QTD000754.all.tsv.gz	ILMN_1667510	12	122797197	A	T	chr12_122797197_A_T	13	0.0677083	0.9902	-0.0034131	0.277017	SNP	13	192	NA	ENSG00000130921	ENSG00000130921	NA	rs79206681
QTS000042	ftp://ftp.ebi.ac.uk/pub/databases/spot/eQTL/sumstats/QTS000042/QTD000754/QTD000754.all.tsv.gz	ILMN_1668743	12	122797197	A	T	chr12_122797197_A_T	13	0.0677083	0.48463	0.164237	0.233936	SNP	13	192	NA	ENSG00000150977	ENSG00000150977	NA	rs79206681
QTS000042	ftp://ftp.ebi.ac.uk/pub/databases/spot/eQTL/sumstats/QTS000042/QTD000754/QTD000754.all.tsv.gz	ILMN_1677693	12	122797197	A	T	chr12_122797197_A_T	13	0.0677083	0.108135	0.327923	0.201877	SNP	13	192	NA	ENSG00000255398	ENSG00000255398	NA	rs79206681
QTS000042	ftp://ftp.ebi.ac.uk/pub/databases/spot/eQTL/sumstats/QTS000042/QTD000754/QTD000754.all.tsv.gz	ILMN_1678490	12	122797197	A	T	chr12_122797197_A_T	13	0.0677083	0.358836	0.188732	0.204528	SNP	13	192	NA	ENSG00000150977	ENSG00000150977	NA	rs79206681
QTS000042	ftp://ftp.ebi.ac.uk/pub/databases/spot/eQTL/sumstats/QTS000042/QTD000754/QTD000754.all.tsv.gz	ILMN_1684038	12	122797197	A	T	chr12_122797197_A_T	13	0.0677083	0.203868	0.385058	0.300634	SNP	13	192	NA	ENSG00000130779	ENSG00000130779	NA	rs79206681
QTS000042	ftp://ftp.ebi.ac.uk/pub/databases/spot/eQTL/sumstats/QTS000042/QTD000754/QTD000754.all.tsv.gz	ILMN_1700380	12	122797197	A	T	chr12_122797197_A_T	13	0.0677083	0.836969	0.0496237	0.240393	SNP	13	192	NA	ENSG00000185344	ENSG00000185344	NA	rs79206681
QTS000042	ftp://ftp.ebi.ac.uk/pub/databases/spot/eQTL/sumstats/QTS000042/QTD000754/QTD000754.all.tsv.gz	ILMN_1706886	12	122797197	A	T	chr12_122797197_A_T	13	0.0677083	0.778712	0.0881412	0.312641	SNP	13	192	NA	ENSG00000110987	ENSG00000110987	NA	rs79206681
QTS000042	ftp://ftp.ebi.ac.uk/pub/databases/spot/eQTL/sumstats/QTS000042/QTD000754/QTD000754.all.tsv.gz	ILMN_1710427	12	122797197	A	T	chr12_122797197_A_T	13	0.0677083	0.874512	0.0255799	0.161464	SNP	13	192	NA	ENSG00000139722	ENSG00000139722	NA	rs79206681
QTS000042	ftp://ftp.ebi.ac.uk/pub/databases/spot/eQTL/sumstats/QTS000042/QTD000754/QTD000754.all.tsv.gz	ILMN_1711699	12	122797197	A	T	chr12_122797197_A_T	13	0.0677083	0.667325	0.132416	0.30696	SNP	13	192	NA	ENSG00000130787	ENSG00000130787	NA	rs79206681
QTS000042	ftp://ftp.ebi.ac.uk/pub/databases/spot/eQTL/sumstats/QTS000042/QTD000754/QTD000754.all.tsv.gz	ILMN_1723058	12	122797197	A	T	chr12_122797197_A_T	13	0.0677083	0.856219	-0.04726	0.260012	SNP	13	192	NA	ENSG00000130779	ENSG00000130779	NA	rs79206681
QTS000042	ftp://ftp.ebi.ac.uk/pub/databases/spot/eQTL/sumstats/QTS000042/QTD000754/QTD000754.all.tsv.gz	ILMN_1725666	12	122797197	A	T	chr12_122797197_A_T	13	0.0677083	0.136684	0.268212	0.178452	SNP	13	192	NA	ENSG00000111358	ENSG00000111358	NA	rs79206681
QTS000042	ftp://ftp.ebi.ac.uk/pub/databases/spot/eQTL/sumstats/QTS000042/QTD000754/QTD000754.all.tsv.gz	ILMN_1732516	12	122797197	A	T	chr12_122797197_A_T	13	0.0677083	0.442076	0.162718	0.210655	SNP	13	192	NA	ENSG00000184445	ENSG00000184445	NA	rs79206681
QTS000042	ftp://ftp.ebi.ac.uk/pub/databases/spot/eQTL/sumstats/QTS000042/QTD000754/QTD000754.all.tsv.gz	ILMN_1732767	12	122797197	A	T	chr12_122797197_A_T	13	0.0677083	0.0678688	0.306074	0.165417	SNP	13	192	NA	ENSG00000110801	ENSG00000110801	NA	rs79206681
QTS000042	ftp://ftp.ebi.ac.uk/pub/databases/spot/eQTL/sumstats/QTS000042/QTD000754/QTD000754.all.tsv.gz	ILMN_1739943	12	122797197	A	T	chr12_122797197_A_T	13	0.0677083	0.331557	0.217181	0.222347	SNP	13	192	NA	ENSG00000139697	ENSG00000139697	NA	rs79206681
QTS000042	ftp://ftp.ebi.ac.uk/pub/databases/spot/eQTL/sumstats/QTS000042/QTD000754/QTD000754.all.tsv.gz	ILMN_1750497	12	122797197	A	T	chr12_122797197_A_T	13	0.0677083	0.505212	0.125404	0.187377	SNP	13	192	NA	ENSG00000182782	ENSG00000182782	NA	rs79206681
QTS000042	ftp://ftp.ebi.ac.uk/pub/databases/spot/eQTL/sumstats/QTS000042/QTD000754/QTD000754.all.tsv.gz	ILMN_1753716	12	122797197	A	T	chr12_122797197_A_T	13	0.0677083	0.931876	-0.0193799	0.22601	SNP	13	192	NA	ENSG00000111361	ENSG00000111361	NA	rs79206681
QTS000042	ftp://ftp.ebi.ac.uk/pub/databases/spot/eQTL/sumstats/QTS000042/QTD000754/QTD000754.all.tsv.gz	ILMN_1760954	12	122797197	A	T	chr12_122797197_A_T	13	0.0677083	0.463612	0.189273	0.257038	SNP	13	192	NA	ENSG00000139726	ENSG00000139726	NA	rs79206681
QTS000042	ftp://ftp.ebi.ac.uk/pub/databases/spot/eQTL/sumstats/QTS000042/QTD000754/QTD000754.all.tsv.gz	ILMN_1772845	12	122797197	A	T	chr12_122797197_A_T	13	0.0677083	0.957139	-0.0141221	0.261964	SNP	13	192	NA	ENSG00000184209	ENSG00000184209	NA	rs79206681
QTS000042	ftp://ftp.ebi.ac.uk/pub/databases/spot/eQTL/sumstats/QTS000042/QTD000754/QTD000754.all.tsv.gz	ILMN_1788887	12	122797197	A	T	chr12_122797197_A_T	13	0.0677083	0.457785	0.22396	0.300204	SNP	13	192	NA	ENSG00000212694	ENSG00000212694	NA	rs79206681
QTS000042	ftp://ftp.ebi.ac.uk/pub/databases/spot/eQTL/sumstats/QTS000042/QTD000754/QTD000754.all.tsv.gz	ILMN_1788928	12	122797197	A	T	chr12_122797197_A_T	13	0.0677083	0.995714	-0.00173519	0.322035	SNP	13	192	NA	ENSG00000150967	ENSG00000150967	NA	rs79206681
QTS000042	ftp://ftp.ebi.ac.uk/pub/databases/spot/eQTL/sumstats/QTS000042/QTD000754/QTD000754.all.tsv.gz	ILMN_1791149	12	122797197	A	T	chr12_122797197_A_T	13	0.0677083	0.945648	-0.0173516	0.253744	SNP	13	192	NA	ENSG00000182196	ENSG00000182196	NA	rs79206681
QTS000042	ftp://ftp.ebi.ac.uk/pub/databases/spot/eQTL/sumstats/QTS000042/QTD000754/QTD000754.all.tsv.gz	ILMN_1792092	12	122797197	A	T	chr12_122797197_A_T	13	0.0677083	0.289268	0.222911	0.208986	SNP	13	192	NA	ENSG00000033030	ENSG00000033030	NA	rs79206681
QTS000042	ftp://ftp.ebi.ac.uk/pub/databases/spot/eQTL/sumstats/QTS000042/QTD000754/QTD000754.all.tsv.gz	ILMN_1797425	12	122797197	A	T	chr12_122797197_A_T	13	0.0677083	0.472338	0.191982	0.265897	SNP	13	192	NA	ENSG00000111364	ENSG00000111364	NA	rs79206681
QTS000042	ftp://ftp.ebi.ac.uk/pub/databases/spot/eQTL/sumstats/QTS000042/QTD000754/QTD000754.all.tsv.gz	ILMN_1805643	12	122797197	A	T	chr12_122797197_A_T	13	0.0677083	0.468365	-0.173358	0.237956	SNP	13	192	NA	ENSG00000188026	ENSG00000188026	NA	rs79206681
QTS000042	ftp://ftp.ebi.ac.uk/pub/databases/spot/eQTL/sumstats/QTS000042/QTD000754/QTD000754.all.tsv.gz	ILMN_1811272	12	122797197	A	T	chr12_122797197_A_T	13	0.0677083	0.964756	-0.0120648	0.272214	SNP	13	192	NA	ENSG00000196917	ENSG00000196917	NA	rs79206681
QTS000042	ftp://ftp.ebi.ac.uk/pub/databases/spot/eQTL/sumstats/QTS000042/QTD000754/QTD000754.all.tsv.gz	ILMN_1813573	12	122797197	A	T	chr12_122797197_A_T	13	0.0677083	0.727955	0.0876448	0.251103	SNP	13	192	NA	ENSG00000139718	ENSG00000139718	NA	rs79206681
QTS000042	ftp://ftp.ebi.ac.uk/pub/databases/spot/eQTL/sumstats/QTS000042/QTD000754/QTD000754.all.tsv.gz	ILMN_1849192	12	122797197	A	T	chr12_122797197_A_T	13	0.0677083	0.500902	0.212529	0.314362	SNP	13	192	NA	ENSG00000256546	ENSG00000256546	NA	rs79206681
QTS000042	ftp://ftp.ebi.ac.uk/pub/databases/spot/eQTL/sumstats/QTS000042/QTD000754/QTD000754.all.tsv.gz	ILMN_2098947	12	122797197	A	T	chr12_122797197_A_T	13	0.0677083	0.176888	0.395722	0.290518	SNP	13	192	NA	ENSG00000212694	ENSG00000212694	NA	rs79206681
QTS000042	ftp://ftp.ebi.ac.uk/pub/databases/spot/eQTL/sumstats/QTS000042/QTD000754/QTD000754.all.tsv.gz	ILMN_2310589	12	122797197	A	T	chr12_122797197_A_T	13	0.0677083	0.888652	0.0353288	0.251547	SNP	13	192	NA	ENSG00000184047	ENSG00000184047	NA	rs79206681
QTS000042	ftp://ftp.ebi.ac.uk/pub/databases/spot/eQTL/sumstats/QTS000042/QTD000754/QTD000754.all.tsv.gz	ILMN_2332990	12	122797197	A	T	chr12_122797197_A_T	13	0.0677083	0.888024	-0.0302046	0.213847	SNP	13	192	NA	ENSG00000184047	ENSG00000184047	NA	rs79206681
QTS000042	ftp://ftp.ebi.ac.uk/pub/databases/spot/eQTL/sumstats/QTS000042/QTD000754/QTD000754.all.tsv.gz	ILMN_2343047	12	122797197	A	T	chr12_122797197_A_T	13	0.0677083	0.947269	0.0174508	0.263051	SNP	13	192	NA	ENSG00000150967	ENSG00000150967	NA	rs79206681
QTS000042	ftp://ftp.ebi.ac.uk/pub/databases/spot/eQTL/sumstats/QTS000042/QTD000754/QTD000754.all.tsv.gz	ILMN_2343048	12	122797197	A	T	chr12_122797197_A_T	13	0.0677083	0.803518	-0.0631438	0.252976	SNP	13	192	NA	ENSG00000150967	ENSG00000150967	NA	rs79206681
QTS000042	ftp://ftp.ebi.ac.uk/pub/databases/spot/eQTL/sumstats/QTS000042/QTD000754/QTD000754.all.tsv.gz	ILMN_2358277	12	122797197	A	T	chr12_122797197_A_T	13	0.0677083	0.165861	-0.272374	0.194821	SNP	13	192	NA	ENSG00000111011	ENSG00000111011	NA	rs79206681
QTS000042	ftp://ftp.ebi.ac.uk/pub/databases/spot/eQTL/sumstats/QTS000042/QTD000754/QTD000754.all.tsv.gz	ILMN_2358278	12	122797197	A	T	chr12_122797197_A_T	13	0.0677083	0.0292411	-0.419584	0.189077	SNP	13	192	NA	ENSG00000111011	ENSG00000111011	NA	rs79206681
QTS000042	ftp://ftp.ebi.ac.uk/pub/databases/spot/eQTL/sumstats/QTS000042/QTD000754/QTD000754.all.tsv.gz	ILMN_2393144	12	122797197	A	T	chr12_122797197_A_T	13	0.0677083	0.00752284	-0.56096	0.204678	SNP	13	192	NA	ENSG00000182196	ENSG00000182196	NA	rs79206681
QTS000042	ftp://ftp.ebi.ac.uk/pub/databases/spot/eQTL/sumstats/QTS000042/QTD000754/QTD000754.all.tsv.gz	ILMN_2395285	12	122797197	A	T	chr12_122797197_A_T	13	0.0677083	0.498284	0.124284	0.182713	SNP	13	192	NA	ENSG00000184209	ENSG00000184209	NA	rs79206681
QTS000042	ftp://ftp.ebi.ac.uk/pub/databases/spot/eQTL/sumstats/QTS000042/QTD000754/QTD000754.all.tsv.gz	ILMN_2396148	12	122797197	A	T	chr12_122797197_A_T	13	0.0677083	0.242431	0.369534	0.313849	SNP	13	192	NA	ENSG00000130787	ENSG00000130787	NA	rs79206681
QTS000042	ftp://ftp.ebi.ac.uk/pub/databases/spot/eQTL/sumstats/QTS000042/QTD000754/QTD000754.all.tsv.gz	ILMN_2404085	12	122797197	A	T	chr12_122797197_A_T	13	0.0677083	0.662848	0.0701828	0.160392	SNP	13	192	NA	ENSG00000130779	ENSG00000130779	NA	rs79206681
QTS000042	ftp://ftp.ebi.ac.uk/pub/databases/spot/eQTL/sumstats/QTS000042/QTD000754/QTD000754.all.tsv.gz	ILMN_3208881	12	122797197	A	T	chr12_122797197_A_T	13	0.0677083	0.458972	0.174453	0.234464	SNP	13	192	NA	ENSG00000183955	ENSG00000183955	NA	rs79206681
QTS000042	ftp://ftp.ebi.ac.uk/pub/databases/spot/eQTL/sumstats/QTS000042/QTD000754/QTD000754.all.tsv.gz	ILMN_3229052	12	122797197	A	T	chr12_122797197_A_T	13	0.0677083	0.177879	-0.394087	0.289987	SNP	13	192	NA	ENSG00000184209	ENSG00000184209	NA	rs79206681
QTS000042	ftp://ftp.ebi.ac.uk/pub/databases/spot/eQTL/sumstats/QTS000042/QTD000754/QTD000754.all.tsv.gz	ILMN_3249006	12	122797197	A	T	chr12_122797197_A_T	13	0.0677083	0.84267	0.0428266	0.21509	SNP	13	192	NA	ENSG00000183955	ENSG00000183955	NA	rs79206681
QTS000042	ftp://ftp.ebi.ac.uk/pub/databases/spot/eQTL/sumstats/QTS000042/QTD000754/QTD000754.all.tsv.gz	ILMN_1651936	12	122797420	G	A	chr12_122797420_G_A	5	0.0260417	0.0487942	0.778828	0.389385	SNP	187	192	NA	ENSG00000183955	ENSG00000183955	NA	rs10744394
QTS000042	ftp://ftp.ebi.ac.uk/pub/databases/spot/eQTL/sumstats/QTS000042/QTD000754/QTD000754.all.tsv.gz	ILMN_1652918	12	122797420	G	A	chr12_122797420_G_A	5	0.0260417	0.15477	0.63182	0.439947	SNP	187	192	NA	ENSG00000139725	ENSG00000139725	NA	rs10744394
QTS000042	ftp://ftp.ebi.ac.uk/pub/databases/spot/eQTL/sumstats/QTS000042/QTD000754/QTD000754.all.tsv.gz	ILMN_1654421	12	122797420	G	A	chr12_122797420_G_A	5	0.0260417	0.0225459	0.748121	0.321776	SNP	187	192	NA	ENSG00000051825	ENSG00000051825	NA	rs10744394
QTS000042	ftp://ftp.ebi.ac.uk/pub/databases/spot/eQTL/sumstats/QTS000042/QTD000754/QTD000754.all.tsv.gz	ILMN_1654939	12	122797420	G	A	chr12_122797420_G_A	5	0.0260417	0.722043	0.134017	0.375444	SNP	187	192	NA	ENSG00000086598	ENSG00000086598	NA	rs10744394
QTS000042	ftp://ftp.ebi.ac.uk/pub/databases/spot/eQTL/sumstats/QTS000042/QTD000754/QTD000754.all.tsv.gz	ILMN_1662316	12	122797420	G	A	chr12_122797420_G_A	5	0.0260417	0.345285	0.370795	0.390621	SNP	187	192	NA	ENSG00000139719	ENSG00000139719	NA	rs10744394
QTS000042	ftp://ftp.ebi.ac.uk/pub/databases/spot/eQTL/sumstats/QTS000042/QTD000754/QTD000754.all.tsv.gz	ILMN_1665335	12	122797420	G	A	chr12_122797420_G_A	5	0.0260417	0.0834067	-0.325141	0.185518	SNP	187	192	NA	ENSG00000184047	ENSG00000184047	NA	rs10744394
QTS000042	ftp://ftp.ebi.ac.uk/pub/databases/spot/eQTL/sumstats/QTS000042/QTD000754/QTD000754.all.tsv.gz	ILMN_1667510	12	122797420	G	A	chr12_122797420_G_A	5	0.0260417	0.754195	0.135163	0.430232	SNP	187	192	NA	ENSG00000130921	ENSG00000130921	NA	rs10744394
QTS000042	ftp://ftp.ebi.ac.uk/pub/databases/spot/eQTL/sumstats/QTS000042/QTD000754/QTD000754.all.tsv.gz	ILMN_1668743	12	122797420	G	A	chr12_122797420_G_A	5	0.0260417	0.149691	-0.523562	0.360019	SNP	187	192	NA	ENSG00000150977	ENSG00000150977	NA	rs10744394
QTS000042	ftp://ftp.ebi.ac.uk/pub/databases/spot/eQTL/sumstats/QTS000042/QTD000754/QTD000754.all.tsv.gz	ILMN_1677693	12	122797420	G	A	chr12_122797420_G_A	5	0.0260417	0.747933	0.102709	0.318527	SNP	187	192	NA	ENSG00000255398	ENSG00000255398	NA	rs10744394
QTS000042	ftp://ftp.ebi.ac.uk/pub/databases/spot/eQTL/sumstats/QTS000042/QTD000754/QTD000754.all.tsv.gz	ILMN_1678490	12	122797420	G	A	chr12_122797420_G_A	5	0.0260417	0.00612833	-0.858459	0.305098	SNP	187	192	NA	ENSG00000150977	ENSG00000150977	NA	rs10744394
QTS000042	ftp://ftp.ebi.ac.uk/pub/databases/spot/eQTL/sumstats/QTS000042/QTD000754/QTD000754.all.tsv.gz	ILMN_1684038	12	122797420	G	A	chr12_122797420_G_A	5	0.0260417	0.785083	-0.129035	0.471626	SNP	187	192	NA	ENSG00000130779	ENSG00000130779	NA	rs10744394
QTS000042	ftp://ftp.ebi.ac.uk/pub/databases/spot/eQTL/sumstats/QTS000042/QTD000754/QTD000754.all.tsv.gz	ILMN_1700380	12	122797420	G	A	chr12_122797420_G_A	5	0.0260417	0.334001	0.361068	0.37154	SNP	187	192	NA	ENSG00000185344	ENSG00000185344	NA	rs10744394
QTS000042	ftp://ftp.ebi.ac.uk/pub/databases/spot/eQTL/sumstats/QTS000042/QTD000754/QTD000754.all.tsv.gz	ILMN_1706886	12	122797420	G	A	chr12_122797420_G_A	5	0.0260417	0.842021	-0.0971654	0.485967	SNP	187	192	NA	ENSG00000110987	ENSG00000110987	NA	rs10744394
QTS000042	ftp://ftp.ebi.ac.uk/pub/databases/spot/eQTL/sumstats/QTS000042/QTD000754/QTD000754.all.tsv.gz	ILMN_1710427	12	122797420	G	A	chr12_122797420_G_A	5	0.0260417	0.907316	-0.0293057	0.250936	SNP	187	192	NA	ENSG00000139722	ENSG00000139722	NA	rs10744394
QTS000042	ftp://ftp.ebi.ac.uk/pub/databases/spot/eQTL/sumstats/QTS000042/QTD000754/QTD000754.all.tsv.gz	ILMN_1711699	12	122797420	G	A	chr12_122797420_G_A	5	0.0260417	0.493591	-0.32747	0.476192	SNP	187	192	NA	ENSG00000130787	ENSG00000130787	NA	rs10744394
QTS000042	ftp://ftp.ebi.ac.uk/pub/databases/spot/eQTL/sumstats/QTS000042/QTD000754/QTD000754.all.tsv.gz	ILMN_1723058	12	122797420	G	A	chr12_122797420_G_A	5	0.0260417	0.740333	-0.134302	0.403873	SNP	187	192	NA	ENSG00000130779	ENSG00000130779	NA	rs10744394
QTS000042	ftp://ftp.ebi.ac.uk/pub/databases/spot/eQTL/sumstats/QTS000042/QTD000754/QTD000754.all.tsv.gz	ILMN_1725666	12	122797420	G	A	chr12_122797420_G_A	5	0.0260417	0.721667	0.100408	0.280894	SNP	187	192	NA	ENSG00000111358	ENSG00000111358	NA	rs10744394
QTS000042	ftp://ftp.ebi.ac.uk/pub/databases/spot/eQTL/sumstats/QTS000042/QTD000754/QTD000754.all.tsv.gz	ILMN_1732516	12	122797420	G	A	chr12_122797420_G_A	5	0.0260417	0.0365624	0.679828	0.319859	SNP	187	192	NA	ENSG00000184445	ENSG00000184445	NA	rs10744394
QTS000042	ftp://ftp.ebi.ac.uk/pub/databases/spot/eQTL/sumstats/QTS000042/QTD000754/QTD000754.all.tsv.gz	ILMN_1732767	12	122797420	G	A	chr12_122797420_G_A	5	0.0260417	0.585556	0.143374	0.261894	SNP	187	192	NA	ENSG00000110801	ENSG00000110801	NA	rs10744394
QTS000042	ftp://ftp.ebi.ac.uk/pub/databases/spot/eQTL/sumstats/QTS000042/QTD000754/QTD000754.all.tsv.gz	ILMN_1739943	12	122797420	G	A	chr12_122797420_G_A	5	0.0260417	0.387375	0.300633	0.345947	SNP	187	192	NA	ENSG00000139697	ENSG00000139697	NA	rs10744394
QTS000042	ftp://ftp.ebi.ac.uk/pub/databases/spot/eQTL/sumstats/QTS000042/QTD000754/QTD000754.all.tsv.gz	ILMN_1750497	12	122797420	G	A	chr12_122797420_G_A	5	0.0260417	0.644144	0.135194	0.2916	SNP	187	192	NA	ENSG00000182782	ENSG00000182782	NA	rs10744394
QTS000042	ftp://ftp.ebi.ac.uk/pub/databases/spot/eQTL/sumstats/QTS000042/QTD000754/QTD000754.all.tsv.gz	ILMN_1753716	12	122797420	G	A	chr12_122797420_G_A	5	0.0260417	0.111158	0.556892	0.345814	SNP	187	192	NA	ENSG00000111361	ENSG00000111361	NA	rs10744394
QTS000042	ftp://ftp.ebi.ac.uk/pub/databases/spot/eQTL/sumstats/QTS000042/QTD000754/QTD000754.all.tsv.gz	ILMN_1760954	12	122797420	G	A	chr12_122797420_G_A	5	0.0260417	0.170839	0.547366	0.396175	SNP	187	192	NA	ENSG00000139726	ENSG00000139726	NA	rs10744394
QTS000042	ftp://ftp.ebi.ac.uk/pub/databases/spot/eQTL/sumstats/QTS000042/QTD000754/QTD000754.all.tsv.gz	ILMN_1772845	12	122797420	G	A	chr12_122797420_G_A	5	0.0260417	0.469757	0.294711	0.405802	SNP	187	192	NA	ENSG00000184209	ENSG00000184209	NA	rs10744394
QTS000042	ftp://ftp.ebi.ac.uk/pub/databases/spot/eQTL/sumstats/QTS000042/QTD000754/QTD000754.all.tsv.gz	ILMN_1788887	12	122797420	G	A	chr12_122797420_G_A	5	0.0260417	0.403831	0.391128	0.466107	SNP	187	192	NA	ENSG00000212694	ENSG00000212694	NA	rs10744394
QTS000042	ftp://ftp.ebi.ac.uk/pub/databases/spot/eQTL/sumstats/QTS000042/QTD000754/QTD000754.all.tsv.gz	ILMN_1788928	12	122797420	G	A	chr12_122797420_G_A	5	0.0260417	0.998482	0.000955188	0.500449	SNP	187	192	NA	ENSG00000150967	ENSG00000150967	NA	rs10744394
QTS000042	ftp://ftp.ebi.ac.uk/pub/databases/spot/eQTL/sumstats/QTS000042/QTD000754/QTD000754.all.tsv.gz	ILMN_1791149	12	122797420	G	A	chr12_122797420_G_A	5	0.0260417	0.785464	-0.107643	0.394155	SNP	187	192	NA	ENSG00000182196	ENSG00000182196	NA	rs10744394
QTS000042	ftp://ftp.ebi.ac.uk/pub/databases/spot/eQTL/sumstats/QTS000042/QTD000754/QTD000754.all.tsv.gz	ILMN_1792092	12	122797420	G	A	chr12_122797420_G_A	5	0.0260417	0.233652	0.388968	0.32418	SNP	187	192	NA	ENSG00000033030	ENSG00000033030	NA	rs10744394
QTS000042	ftp://ftp.ebi.ac.uk/pub/databases/spot/eQTL/sumstats/QTS000042/QTD000754/QTD000754.all.tsv.gz	ILMN_1797425	12	122797420	G	A	chr12_122797420_G_A	5	0.0260417	0.724272	0.146615	0.414204	SNP	187	192	NA	ENSG00000111364	ENSG00000111364	NA	rs10744394
QTS000042	ftp://ftp.ebi.ac.uk/pub/databases/spot/eQTL/sumstats/QTS000042/QTD000754/QTD000754.all.tsv.gz	ILMN_1805643	12	122797420	G	A	chr12_122797420_G_A	5	0.0260417	0.450179	-0.280499	0.369687	SNP	187	192	NA	ENSG00000188026	ENSG00000188026	NA	rs10744394
QTS000042	ftp://ftp.ebi.ac.uk/pub/databases/spot/eQTL/sumstats/QTS000042/QTD000754/QTD000754.all.tsv.gz	ILMN_1811272	12	122797420	G	A	chr12_122797420_G_A	5	0.0260417	0.0441912	0.843347	0.412653	SNP	187	192	NA	ENSG00000196917	ENSG00000196917	NA	rs10744394
QTS000042	ftp://ftp.ebi.ac.uk/pub/databases/spot/eQTL/sumstats/QTS000042/QTD000754/QTD000754.all.tsv.gz	ILMN_1813573	12	122797420	G	A	chr12_122797420_G_A	5	0.0260417	0.802867	-0.097765	0.39036	SNP	187	192	NA	ENSG00000139718	ENSG00000139718	NA	rs10744394
QTS000042	ftp://ftp.ebi.ac.uk/pub/databases/spot/eQTL/sumstats/QTS000042/QTD000754/QTD000754.all.tsv.gz	ILMN_1849192	12	122797420	G	A	chr12_122797420_G_A	5	0.0260417	0.535496	0.304119	0.488731	SNP	187	192	NA	ENSG00000256546	ENSG00000256546	NA	rs10744394
QTS000042	ftp://ftp.ebi.ac.uk/pub/databases/spot/eQTL/sumstats/QTS000042/QTD000754/QTD000754.all.tsv.gz	ILMN_2098947	12	122797420	G	A	chr12_122797420_G_A	5	0.0260417	0.133008	0.683249	0.450272	SNP	187	192	NA	ENSG00000212694	ENSG00000212694	NA	rs10744394
QTS000042	ftp://ftp.ebi.ac.uk/pub/databases/spot/eQTL/sumstats/QTS000042/QTD000754/QTD000754.all.tsv.gz	ILMN_2310589	12	122797420	G	A	chr12_122797420_G_A	5	0.0260417	0.824747	0.0868261	0.390838	SNP	187	192	NA	ENSG00000184047	ENSG00000184047	NA	rs10744394
QTS000042	ftp://ftp.ebi.ac.uk/pub/databases/spot/eQTL/sumstats/QTS000042/QTD000754/QTD000754.all.tsv.gz	ILMN_2332990	12	122797420	G	A	chr12_122797420_G_A	5	0.0260417	0.375133	-0.29496	0.330763	SNP	187	192	NA	ENSG00000184047	ENSG00000184047	NA	rs10744394
QTS000042	ftp://ftp.ebi.ac.uk/pub/databases/spot/eQTL/sumstats/QTS000042/QTD000754/QTD000754.all.tsv.gz	ILMN_2343047	12	122797420	G	A	chr12_122797420_G_A	5	0.0260417	0.191584	0.532691	0.404543	SNP	187	192	NA	ENSG00000150967	ENSG00000150967	NA	rs10744394
QTS000042	ftp://ftp.ebi.ac.uk/pub/databases/spot/eQTL/sumstats/QTS000042/QTD000754/QTD000754.all.tsv.gz	ILMN_2343048	12	122797420	G	A	chr12_122797420_G_A	5	0.0260417	0.957744	-0.0209015	0.393273	SNP	187	192	NA	ENSG00000150967	ENSG00000150967	NA	rs10744394
QTS000042	ftp://ftp.ebi.ac.uk/pub/databases/spot/eQTL/sumstats/QTS000042/QTD000754/QTD000754.all.tsv.gz	ILMN_2358277	12	122797420	G	A	chr12_122797420_G_A	5	0.0260417	0.856904	-0.0554019	0.306281	SNP	187	192	NA	ENSG00000111011	ENSG00000111011	NA	rs10744394
QTS000042	ftp://ftp.ebi.ac.uk/pub/databases/spot/eQTL/sumstats/QTS000042/QTD000754/QTD000754.all.tsv.gz	ILMN_2358278	12	122797420	G	A	chr12_122797420_G_A	5	0.0260417	0.786084	-0.0823366	0.302386	SNP	187	192	NA	ENSG00000111011	ENSG00000111011	NA	rs10744394
QTS000042	ftp://ftp.ebi.ac.uk/pub/databases/spot/eQTL/sumstats/QTS000042/QTD000754/QTD000754.all.tsv.gz	ILMN_2393144	12	122797420	G	A	chr12_122797420_G_A	5	0.0260417	0.0302587	-0.71195	0.322888	SNP	187	192	NA	ENSG00000182196	ENSG00000182196	NA	rs10744394
QTS000042	ftp://ftp.ebi.ac.uk/pub/databases/spot/eQTL/sumstats/QTS000042/QTD000754/QTD000754.all.tsv.gz	ILMN_2395285	12	122797420	G	A	chr12_122797420_G_A	5	0.0260417	0.999239	0.00027223	0.284739	SNP	187	192	NA	ENSG00000184209	ENSG00000184209	NA	rs10744394
QTS000042	ftp://ftp.ebi.ac.uk/pub/databases/spot/eQTL/sumstats/QTS000042/QTD000754/QTD000754.all.tsv.gz	ILMN_2396148	12	122797420	G	A	chr12_122797420_G_A	5	0.0260417	0.521322	0.31598	0.490593	SNP	187	192	NA	ENSG00000130787	ENSG00000130787	NA	rs10744394
QTS000042	ftp://ftp.ebi.ac.uk/pub/databases/spot/eQTL/sumstats/QTS000042/QTD000754/QTD000754.all.tsv.gz	ILMN_2404085	12	122797420	G	A	chr12_122797420_G_A	5	0.0260417	0.89915	0.031721	0.249518	SNP	187	192	NA	ENSG00000130779	ENSG00000130779	NA	rs10744394
QTS000042	ftp://ftp.ebi.ac.uk/pub/databases/spot/eQTL/sumstats/QTS000042/QTD000754/QTD000754.all.tsv.gz	ILMN_3208881	12	122797420	G	A	chr12_122797420_G_A	5	0.0260417	0.973776	-0.0120547	0.365587	SNP	187	192	NA	ENSG00000183955	ENSG00000183955	NA	rs10744394
QTS000042	ftp://ftp.ebi.ac.uk/pub/databases/spot/eQTL/sumstats/QTS000042/QTD000754/QTD000754.all.tsv.gz	ILMN_3229052	12	122797420	G	A	chr12_122797420_G_A	5	0.0260417	0.979695	0.0116331	0.455691	SNP	187	192	NA	ENSG00000184209	ENSG00000184209	NA	rs10744394
QTS000042	ftp://ftp.ebi.ac.uk/pub/databases/spot/eQTL/sumstats/QTS000042/QTD000754/QTD000754.all.tsv.gz	ILMN_3249006	12	122797420	G	A	chr12_122797420_G_A	5	0.0260417	0.0961815	-0.553209	0.328707	SNP	187	192	NA	ENSG00000183955	ENSG00000183955	NA	rs10744394
QTS000042	ftp://ftp.ebi.ac.uk/pub/databases/spot/eQTL/sumstats/QTS000042/QTD000754/QTD000754.all.tsv.gz	ILMN_1651936	12	122797728	G	C	chr12_122797728_G_C	13	0.0677083	0.812022	-0.0611959	0.256494	SNP	13	192	NA	ENSG00000183955	ENSG00000183955	NA	rs12315520
QTS000042	ftp://ftp.ebi.ac.uk/pub/databases/spot/eQTL/sumstats/QTS000042/QTD000754/QTD000754.all.tsv.gz	ILMN_1652918	12	122797728	G	C	chr12_122797728_G_C	13	0.0677083	0.310389	0.290714	0.284812	SNP	13	192	NA	ENSG00000139725	ENSG00000139725	NA	rs12315520
QTS000042	ftp://ftp.ebi.ac.uk/pub/databases/spot/eQTL/sumstats/QTS000042/QTD000754/QTD000754.all.tsv.gz	ILMN_1654421	12	122797728	G	C	chr12_122797728_G_C	13	0.0677083	0.00052055	0.717316	0.198538	SNP	13	192	NA	ENSG00000051825	ENSG00000051825	NA	rs12315520
QTS000042	ftp://ftp.ebi.ac.uk/pub/databases/spot/eQTL/sumstats/QTS000042/QTD000754/QTD000754.all.tsv.gz	ILMN_1654939	12	122797728	G	C	chr12_122797728_G_C	13	0.0677083	0.390536	0.207751	0.240671	SNP	13	192	NA	ENSG00000086598	ENSG00000086598	NA	rs12315520
QTS000042	ftp://ftp.ebi.ac.uk/pub/databases/spot/eQTL/sumstats/QTS000042/QTD000754/QTD000754.all.tsv.gz	ILMN_1662316	12	122797728	G	C	chr12_122797728_G_C	13	0.0677083	0.523469	0.161526	0.252087	SNP	13	192	NA	ENSG00000139719	ENSG00000139719	NA	rs12315520
QTS000042	ftp://ftp.ebi.ac.uk/pub/databases/spot/eQTL/sumstats/QTS000042/QTD000754/QTD000754.all.tsv.gz	ILMN_1665335	12	122797728	G	C	chr12_122797728_G_C	13	0.0677083	0.0673384	-0.220833	0.119113	SNP	13	192	NA	ENSG00000184047	ENSG00000184047	NA	rs12315520
QTS000042	ftp://ftp.ebi.ac.uk/pub/databases/spot/eQTL/sumstats/QTS000042/QTD000754/QTD000754.all.tsv.gz	ILMN_1667510	12	122797728	G	C	chr12_122797728_G_C	13	0.0677083	0.991835	-0.00284336	0.276993	SNP	13	192	NA	ENSG00000130921	ENSG00000130921	NA	rs12315520
QTS000042	ftp://ftp.ebi.ac.uk/pub/databases/spot/eQTL/sumstats/QTS000042/QTD000754/QTD000754.all.tsv.gz	ILMN_1668743	12	122797728	G	C	chr12_122797728_G_C	13	0.0677083	0.486294	0.163599	0.233921	SNP	13	192	NA	ENSG00000150977	ENSG00000150977	NA	rs12315520
QTS000042	ftp://ftp.ebi.ac.uk/pub/databases/spot/eQTL/sumstats/QTS000042/QTD000754/QTD000754.all.tsv.gz	ILMN_1677693	12	122797728	G	C	chr12_122797728_G_C	13	0.0677083	0.107587	0.328397	0.201849	SNP	13	192	NA	ENSG00000255398	ENSG00000255398	NA	rs12315520
QTS000042	ftp://ftp.ebi.ac.uk/pub/databases/spot/eQTL/sumstats/QTS000042/QTD000754/QTD000754.all.tsv.gz	ILMN_1678490	12	122797728	G	C	chr12_122797728_G_C	13	0.0677083	0.359093	0.188615	0.204511	SNP	13	192	NA	ENSG00000150977	ENSG00000150977	NA	rs12315520
QTS000042	ftp://ftp.ebi.ac.uk/pub/databases/spot/eQTL/sumstats/QTS000042/QTD000754/QTD000754.all.tsv.gz	ILMN_1684038	12	122797728	G	C	chr12_122797728_G_C	13	0.0677083	0.203987	0.384924	0.300609	SNP	13	192	NA	ENSG00000130779	ENSG00000130779	NA	rs12315520
QTS000042	ftp://ftp.ebi.ac.uk/pub/databases/spot/eQTL/sumstats/QTS000042/QTD000754/QTD000754.all.tsv.gz	ILMN_1700380	12	122797728	G	C	chr12_122797728_G_C	13	0.0677083	0.838997	0.0489937	0.240374	SNP	13	192	NA	ENSG00000185344	ENSG00000185344	NA	rs12315520
QTS000042	ftp://ftp.ebi.ac.uk/pub/databases/spot/eQTL/sumstats/QTS000042/QTD000754/QTD000754.all.tsv.gz	ILMN_1706886	12	122797728	G	C	chr12_122797728_G_C	13	0.0677083	0.779534	0.0877971	0.312614	SNP	13	192	NA	ENSG00000110987	ENSG00000110987	NA	rs12315520
QTS000042	ftp://ftp.ebi.ac.uk/pub/databases/spot/eQTL/sumstats/QTS000042/QTD000754/QTD000754.all.tsv.gz	ILMN_1710427	12	122797728	G	C	chr12_122797728_G_C	13	0.0677083	0.873244	0.0258383	0.16145	SNP	13	192	NA	ENSG00000139722	ENSG00000139722	NA	rs12315520
QTS000042	ftp://ftp.ebi.ac.uk/pub/databases/spot/eQTL/sumstats/QTS000042/QTD000754/QTD000754.all.tsv.gz	ILMN_1711699	12	122797728	G	C	chr12_122797728_G_C	13	0.0677083	0.667104	0.132498	0.306932	SNP	13	192	NA	ENSG00000130787	ENSG00000130787	NA	rs12315520
QTS000042	ftp://ftp.ebi.ac.uk/pub/databases/spot/eQTL/sumstats/QTS000042/QTD000754/QTD000754.all.tsv.gz	ILMN_1723058	12	122797728	G	C	chr12_122797728_G_C	13	0.0677083	0.853073	-0.0483014	0.259987	SNP	13	192	NA	ENSG00000130779	ENSG00000130779	NA	rs12315520
QTS000042	ftp://ftp.ebi.ac.uk/pub/databases/spot/eQTL/sumstats/QTS000042/QTD000754/QTD000754.all.tsv.gz	ILMN_1725666	12	122797728	G	C	chr12_122797728_G_C	13	0.0677083	0.136839	0.268084	0.178439	SNP	13	192	NA	ENSG00000111358	ENSG00000111358	NA	rs12315520
QTS000042	ftp://ftp.ebi.ac.uk/pub/databases/spot/eQTL/sumstats/QTS000042/QTD000754/QTD000754.all.tsv.gz	ILMN_1732516	12	122797728	G	C	chr12_122797728_G_C	13	0.0677083	0.441254	0.162996	0.210634	SNP	13	192	NA	ENSG00000184445	ENSG00000184445	NA	rs12315520
QTS000042	ftp://ftp.ebi.ac.uk/pub/databases/spot/eQTL/sumstats/QTS000042/QTD000754/QTD000754.all.tsv.gz	ILMN_1732767	12	122797728	G	C	chr12_122797728_G_C	13	0.0677083	0.0676723	0.306262	0.165397	SNP	13	192	NA	ENSG00000110801	ENSG00000110801	NA	rs12315520
QTS000042	ftp://ftp.ebi.ac.uk/pub/databases/spot/eQTL/sumstats/QTS000042/QTD000754/QTD000754.all.tsv.gz	ILMN_1739943	12	122797728	G	C	chr12_122797728_G_C	13	0.0677083	0.331039	0.217394	0.222325	SNP	13	192	NA	ENSG00000139697	ENSG00000139697	NA	rs12315520
QTS000042	ftp://ftp.ebi.ac.uk/pub/databases/spot/eQTL/sumstats/QTS000042/QTD000754/QTD000754.all.tsv.gz	ILMN_1750497	12	122797728	G	C	chr12_122797728_G_C	13	0.0677083	0.504407	0.125629	0.187359	SNP	13	192	NA	ENSG00000182782	ENSG00000182782	NA	rs12315520
QTS000042	ftp://ftp.ebi.ac.uk/pub/databases/spot/eQTL/sumstats/QTS000042/QTD000754/QTD000754.all.tsv.gz	ILMN_1753716	12	122797728	G	C	chr12_122797728_G_C	13	0.0677083	0.935438	-0.0183628	0.225991	SNP	13	192	NA	ENSG00000111361	ENSG00000111361	NA	rs12315520
QTS000042	ftp://ftp.ebi.ac.uk/pub/databases/spot/eQTL/sumstats/QTS000042/QTD000754/QTD000754.all.tsv.gz	ILMN_1760954	12	122797728	G	C	chr12_122797728_G_C	13	0.0677083	0.461255	0.190252	0.257006	SNP	13	192	NA	ENSG00000139726	ENSG00000139726	NA	rs12315520
QTS000042	ftp://ftp.ebi.ac.uk/pub/databases/spot/eQTL/sumstats/QTS000042/QTD000754/QTD000754.all.tsv.gz	ILMN_1772845	12	122797728	G	C	chr12_122797728_G_C	13	0.0677083	0.957787	-0.0139073	0.261941	SNP	13	192	NA	ENSG00000184209	ENSG00000184209	NA	rs12315520
QTS000042	ftp://ftp.ebi.ac.uk/pub/databases/spot/eQTL/sumstats/QTS000042/QTD000754/QTD000754.all.tsv.gz	ILMN_1788887	12	122797728	G	C	chr12_122797728_G_C	13	0.0677083	0.457576	0.224044	0.300177	SNP	13	192	NA	ENSG00000212694	ENSG00000212694	NA	rs12315520
QTS000042	ftp://ftp.ebi.ac.uk/pub/databases/spot/eQTL/sumstats/QTS000042/QTD000754/QTD000754.all.tsv.gz	ILMN_1788928	12	122797728	G	C	chr12_122797728_G_C	13	0.0677083	0.993009	-0.00282992	0.322007	SNP	13	192	NA	ENSG00000150967	ENSG00000150967	NA	rs12315520
QTS000042	ftp://ftp.ebi.ac.uk/pub/databases/spot/eQTL/sumstats/QTS000042/QTD000754/QTD000754.all.tsv.gz	ILMN_1791149	12	122797728	G	C	chr12_122797728_G_C	13	0.0677083	0.942805	-0.0182589	0.253721	SNP	13	192	NA	ENSG00000182196	ENSG00000182196	NA	rs12315520
QTS000042	ftp://ftp.ebi.ac.uk/pub/databases/spot/eQTL/sumstats/QTS000042/QTD000754/QTD000754.all.tsv.gz	ILMN_1792092	12	122797728	G	C	chr12_122797728_G_C	13	0.0677083	0.289764	0.222664	0.20897	SNP	13	192	NA	ENSG00000033030	ENSG00000033030	NA	rs12315520
QTS000042	ftp://ftp.ebi.ac.uk/pub/databases/spot/eQTL/sumstats/QTS000042/QTD000754/QTD000754.all.tsv.gz	ILMN_1797425	12	122797728	G	C	chr12_122797728_G_C	13	0.0677083	0.472264	0.191997	0.265873	SNP	13	192	NA	ENSG00000111364	ENSG00000111364	NA	rs12315520
QTS000042	ftp://ftp.ebi.ac.uk/pub/databases/spot/eQTL/sumstats/QTS000042/QTD000754/QTD000754.all.tsv.gz	ILMN_1805643	12	122797728	G	C	chr12_122797728_G_C	13	0.0677083	0.467664	-0.173615	0.237932	SNP	13	192	NA	ENSG00000188026	ENSG00000188026	NA	rs12315520
QTS000042	ftp://ftp.ebi.ac.uk/pub/databases/spot/eQTL/sumstats/QTS000042/QTD000754/QTD000754.all.tsv.gz	ILMN_1811272	12	122797728	G	C	chr12_122797728_G_C	13	0.0677083	0.963339	-0.0125492	0.27219	SNP	13	192	NA	ENSG00000196917	ENSG00000196917	NA	rs12315520
QTS000042	ftp://ftp.ebi.ac.uk/pub/databases/spot/eQTL/sumstats/QTS000042/QTD000754/QTD000754.all.tsv.gz	ILMN_1813573	12	122797728	G	C	chr12_122797728_G_C	13	0.0677083	0.726804	0.0880229	0.251079	SNP	13	192	NA	ENSG00000139718	ENSG00000139718	NA	rs12315520
QTS000042	ftp://ftp.ebi.ac.uk/pub/databases/spot/eQTL/sumstats/QTS000042/QTD000754/QTD000754.all.tsv.gz	ILMN_1849192	12	122797728	G	C	chr12_122797728_G_C	13	0.0677083	0.501492	0.212218	0.314336	SNP	13	192	NA	ENSG00000256546	ENSG00000256546	NA	rs12315520
QTS000042	ftp://ftp.ebi.ac.uk/pub/databases/spot/eQTL/sumstats/QTS000042/QTD000754/QTD000754.all.tsv.gz	ILMN_2098947	12	122797728	G	C	chr12_122797728_G_C	13	0.0677083	0.175869	0.396611	0.290477	SNP	13	192	NA	ENSG00000212694	ENSG00000212694	NA	rs12315520
QTS000042	ftp://ftp.ebi.ac.uk/pub/databases/spot/eQTL/sumstats/QTS000042/QTD000754/QTD000754.all.tsv.gz	ILMN_2310589	12	122797728	G	C	chr12_122797728_G_C	13	0.0677083	0.885712	0.0362645	0.251523	SNP	13	192	NA	ENSG00000184047	ENSG00000184047	NA	rs12315520
QTS000042	ftp://ftp.ebi.ac.uk/pub/databases/spot/eQTL/sumstats/QTS000042/QTD000754/QTD000754.all.tsv.gz	ILMN_2332990	12	122797728	G	C	chr12_122797728_G_C	13	0.0677083	0.888352	-0.0301128	0.213829	SNP	13	192	NA	ENSG00000184047	ENSG00000184047	NA	rs12315520
QTS000042	ftp://ftp.ebi.ac.uk/pub/databases/spot/eQTL/sumstats/QTS000042/QTD000754/QTD000754.all.tsv.gz	ILMN_2343047	12	122797728	G	C	chr12_122797728_G_C	13	0.0677083	0.946238	0.017791	0.263028	SNP	13	192	NA	ENSG00000150967	ENSG00000150967	NA	rs12315520
QTS000042	ftp://ftp.ebi.ac.uk/pub/databases/spot/eQTL/sumstats/QTS000042/QTD000754/QTD000754.all.tsv.gz	ILMN_2343048	12	122797728	G	C	chr12_122797728_G_C	13	0.0677083	0.805059	-0.0626332	0.252955	SNP	13	192	NA	ENSG00000150967	ENSG00000150967	NA	rs12315520
QTS000042	ftp://ftp.ebi.ac.uk/pub/databases/spot/eQTL/sumstats/QTS000042/QTD000754/QTD000754.all.tsv.gz	ILMN_2358277	12	122797728	G	C	chr12_122797728_G_C	13	0.0677083	0.166957	-0.271655	0.194815	SNP	13	192	NA	ENSG00000111011	ENSG00000111011	NA	rs12315520
QTS000042	ftp://ftp.ebi.ac.uk/pub/databases/spot/eQTL/sumstats/QTS000042/QTD000754/QTD000754.all.tsv.gz	ILMN_2358278	12	122797728	G	C	chr12_122797728_G_C	13	0.0677083	0.0293936	-0.419163	0.18907	SNP	13	192	NA	ENSG00000111011	ENSG00000111011	NA	rs12315520
QTS000042	ftp://ftp.ebi.ac.uk/pub/databases/spot/eQTL/sumstats/QTS000042/QTD000754/QTD000754.all.tsv.gz	ILMN_2393144	12	122797728	G	C	chr12_122797728_G_C	13	0.0677083	0.00746786	-0.561404	0.204643	SNP	13	192	NA	ENSG00000182196	ENSG00000182196	NA	rs12315520
QTS000042	ftp://ftp.ebi.ac.uk/pub/databases/spot/eQTL/sumstats/QTS000042/QTD000754/QTD000754.all.tsv.gz	ILMN_2395285	12	122797728	G	C	chr12_122797728_G_C	13	0.0677083	0.500421	0.123657	0.182702	SNP	13	192	NA	ENSG00000184209	ENSG00000184209	NA	rs12315520
QTS000042	ftp://ftp.ebi.ac.uk/pub/databases/spot/eQTL/sumstats/QTS000042/QTD000754/QTD000754.all.tsv.gz	ILMN_2396148	12	122797728	G	C	chr12_122797728_G_C	13	0.0677083	0.242905	0.369133	0.313826	SNP	13	192	NA	ENSG00000130787	ENSG00000130787	NA	rs12315520
QTS000042	ftp://ftp.ebi.ac.uk/pub/databases/spot/eQTL/sumstats/QTS000042/QTD000754/QTD000754.all.tsv.gz	ILMN_2404085	12	122797728	G	C	chr12_122797728_G_C	13	0.0677083	0.662087	0.0703452	0.160377	SNP	13	192	NA	ENSG00000130779	ENSG00000130779	NA	rs12315520
QTS000042	ftp://ftp.ebi.ac.uk/pub/databases/spot/eQTL/sumstats/QTS000042/QTD000754/QTD000754.all.tsv.gz	ILMN_3208881	12	122797728	G	C	chr12_122797728_G_C	13	0.0677083	0.45752	0.175	0.234438	SNP	13	192	NA	ENSG00000183955	ENSG00000183955	NA	rs12315520
QTS000042	ftp://ftp.ebi.ac.uk/pub/databases/spot/eQTL/sumstats/QTS000042/QTD000754/QTD000754.all.tsv.gz	ILMN_3229052	12	122797728	G	C	chr12_122797728_G_C	13	0.0677083	0.17729	-0.394582	0.289953	SNP	13	192	NA	ENSG00000184209	ENSG00000184209	NA	rs12315520
QTS000042	ftp://ftp.ebi.ac.uk/pub/databases/spot/eQTL/sumstats/QTS000042/QTD000754/QTD000754.all.tsv.gz	ILMN_3249006	12	122797728	G	C	chr12_122797728_G_C	13	0.0677083	0.844112	0.0424253	0.215072	SNP	13	192	NA	ENSG00000183955	ENSG00000183955	NA	rs12315520
QTS000042	ftp://ftp.ebi.ac.uk/pub/databases/spot/eQTL/sumstats/QTS000042/QTD000754/QTD000754.all.tsv.gz	ILMN_1651936	12	122797745	T	C	chr12_122797745_T_C	13	0.0677083	0.812022	-0.0611959	0.256494	SNP	13	192	NA	ENSG00000183955	ENSG00000183955	NA	rs12298293
QTS000042	ftp://ftp.ebi.ac.uk/pub/databases/spot/eQTL/sumstats/QTS000042/QTD000754/QTD000754.all.tsv.gz	ILMN_1652918	12	122797745	T	C	chr12_122797745_T_C	13	0.0677083	0.310389	0.290714	0.284812	SNP	13	192	NA	ENSG00000139725	ENSG00000139725	NA	rs12298293
QTS000042	ftp://ftp.ebi.ac.uk/pub/databases/spot/eQTL/sumstats/QTS000042/QTD000754/QTD000754.all.tsv.gz	ILMN_1654421	12	122797745	T	C	chr12_122797745_T_C	13	0.0677083	0.00052055	0.717316	0.198538	SNP	13	192	NA	ENSG00000051825	ENSG00000051825	NA	rs12298293
QTS000042	ftp://ftp.ebi.ac.uk/pub/databases/spot/eQTL/sumstats/QTS000042/QTD000754/QTD000754.all.tsv.gz	ILMN_1654939	12	122797745	T	C	chr12_122797745_T_C	13	0.0677083	0.390536	0.207751	0.240671	SNP	13	192	NA	ENSG00000086598	ENSG00000086598	NA	rs12298293
QTS000042	ftp://ftp.ebi.ac.uk/pub/databases/spot/eQTL/sumstats/QTS000042/QTD000754/QTD000754.all.tsv.gz	ILMN_1662316	12	122797745	T	C	chr12_122797745_T_C	13	0.0677083	0.523469	0.161526	0.252087	SNP	13	192	NA	ENSG00000139719	ENSG00000139719	NA	rs12298293
QTS000042	ftp://ftp.ebi.ac.uk/pub/databases/spot/eQTL/sumstats/QTS000042/QTD000754/QTD000754.all.tsv.gz	ILMN_1665335	12	122797745	T	C	chr12_122797745_T_C	13	0.0677083	0.0673384	-0.220833	0.119113	SNP	13	192	NA	ENSG00000184047	ENSG00000184047	NA	rs12298293
QTS000042	ftp://ftp.ebi.ac.uk/pub/databases/spot/eQTL/sumstats/QTS000042/QTD000754/QTD000754.all.tsv.gz	ILMN_1667510	12	122797745	T	C	chr12_122797745_T_C	13	0.0677083	0.991835	-0.00284336	0.276993	SNP	13	192	NA	ENSG00000130921	ENSG00000130921	NA	rs12298293
QTS000042	ftp://ftp.ebi.ac.uk/pub/databases/spot/eQTL/sumstats/QTS000042/QTD000754/QTD000754.all.tsv.gz	ILMN_1668743	12	122797745	T	C	chr12_122797745_T_C	13	0.0677083	0.486294	0.163599	0.233921	SNP	13	192	NA	ENSG00000150977	ENSG00000150977	NA	rs12298293
QTS000042	ftp://ftp.ebi.ac.uk/pub/databases/spot/eQTL/sumstats/QTS000042/QTD000754/QTD000754.all.tsv.gz	ILMN_1677693	12	122797745	T	C	chr12_122797745_T_C	13	0.0677083	0.107587	0.328397	0.201849	SNP	13	192	NA	ENSG00000255398	ENSG00000255398	NA	rs12298293
QTS000042	ftp://ftp.ebi.ac.uk/pub/databases/spot/eQTL/sumstats/QTS000042/QTD000754/QTD000754.all.tsv.gz	ILMN_1678490	12	122797745	T	C	chr12_122797745_T_C	13	0.0677083	0.359093	0.188615	0.204511	SNP	13	192	NA	ENSG00000150977	ENSG00000150977	NA	rs12298293
QTS000042	ftp://ftp.ebi.ac.uk/pub/databases/spot/eQTL/sumstats/QTS000042/QTD000754/QTD000754.all.tsv.gz	ILMN_1684038	12	122797745	T	C	chr12_122797745_T_C	13	0.0677083	0.203987	0.384924	0.300609	SNP	13	192	NA	ENSG00000130779	ENSG00000130779	NA	rs12298293
QTS000042	ftp://ftp.ebi.ac.uk/pub/databases/spot/eQTL/sumstats/QTS000042/QTD000754/QTD000754.all.tsv.gz	ILMN_1700380	12	122797745	T	C	chr12_122797745_T_C	13	0.0677083	0.838997	0.0489937	0.240374	SNP	13	192	NA	ENSG00000185344	ENSG00000185344	NA	rs12298293
QTS000042	ftp://ftp.ebi.ac.uk/pub/databases/spot/eQTL/sumstats/QTS000042/QTD000754/QTD000754.all.tsv.gz	ILMN_1706886	12	122797745	T	C	chr12_122797745_T_C	13	0.0677083	0.779534	0.0877971	0.312614	SNP	13	192	NA	ENSG00000110987	ENSG00000110987	NA	rs12298293
QTS000042	ftp://ftp.ebi.ac.uk/pub/databases/spot/eQTL/sumstats/QTS000042/QTD000754/QTD000754.all.tsv.gz	ILMN_1710427	12	122797745	T	C	chr12_122797745_T_C	13	0.0677083	0.873244	0.0258383	0.16145	SNP	13	192	NA	ENSG00000139722	ENSG00000139722	NA	rs12298293
QTS000042	ftp://ftp.ebi.ac.uk/pub/databases/spot/eQTL/sumstats/QTS000042/QTD000754/QTD000754.all.tsv.gz	ILMN_1711699	12	122797745	T	C	chr12_122797745_T_C	13	0.0677083	0.667104	0.132498	0.306932	SNP	13	192	NA	ENSG00000130787	ENSG00000130787	NA	rs12298293
QTS000042	ftp://ftp.ebi.ac.uk/pub/databases/spot/eQTL/sumstats/QTS000042/QTD000754/QTD000754.all.tsv.gz	ILMN_1723058	12	122797745	T	C	chr12_122797745_T_C	13	0.0677083	0.853073	-0.0483014	0.259987	SNP	13	192	NA	ENSG00000130779	ENSG00000130779	NA	rs12298293
QTS000042	ftp://ftp.ebi.ac.uk/pub/databases/spot/eQTL/sumstats/QTS000042/QTD000754/QTD000754.all.tsv.gz	ILMN_1725666	12	122797745	T	C	chr12_122797745_T_C	13	0.0677083	0.136839	0.268084	0.178439	SNP	13	192	NA	ENSG00000111358	ENSG00000111358	NA	rs12298293
QTS000042	ftp://ftp.ebi.ac.uk/pub/databases/spot/eQTL/sumstats/QTS000042/QTD000754/QTD000754.all.tsv.gz	ILMN_1732516	12	122797745	T	C	chr12_122797745_T_C	13	0.0677083	0.441254	0.162996	0.210634	SNP	13	192	NA	ENSG00000184445	ENSG00000184445	NA	rs12298293
QTS000042	ftp://ftp.ebi.ac.uk/pub/databases/spot/eQTL/sumstats/QTS000042/QTD000754/QTD000754.all.tsv.gz	ILMN_1732767	12	122797745	T	C	chr12_122797745_T_C	13	0.0677083	0.0676723	0.306262	0.165397	SNP	13	192	NA	ENSG00000110801	ENSG00000110801	NA	rs12298293
QTS000042	ftp://ftp.ebi.ac.uk/pub/databases/spot/eQTL/sumstats/QTS000042/QTD000754/QTD000754.all.tsv.gz	ILMN_1739943	12	122797745	T	C	chr12_122797745_T_C	13	0.0677083	0.331039	0.217394	0.222325	SNP	13	192	NA	ENSG00000139697	ENSG00000139697	NA	rs12298293
QTS000042	ftp://ftp.ebi.ac.uk/pub/databases/spot/eQTL/sumstats/QTS000042/QTD000754/QTD000754.all.tsv.gz	ILMN_1750497	12	122797745	T	C	chr12_122797745_T_C	13	0.0677083	0.504407	0.125629	0.187359	SNP	13	192	NA	ENSG00000182782	ENSG00000182782	NA	rs12298293
QTS000042	ftp://ftp.ebi.ac.uk/pub/databases/spot/eQTL/sumstats/QTS000042/QTD000754/QTD000754.all.tsv.gz	ILMN_1753716	12	122797745	T	C	chr12_122797745_T_C	13	0.0677083	0.935438	-0.0183628	0.225991	SNP	13	192	NA	ENSG00000111361	ENSG00000111361	NA	rs12298293
QTS000042	ftp://ftp.ebi.ac.uk/pub/databases/spot/eQTL/sumstats/QTS000042/QTD000754/QTD000754.all.tsv.gz	ILMN_1760954	12	122797745	T	C	chr12_122797745_T_C	13	0.0677083	0.461255	0.190252	0.257006	SNP	13	192	NA	ENSG00000139726	ENSG00000139726	NA	rs12298293
QTS000042	ftp://ftp.ebi.ac.uk/pub/databases/spot/eQTL/sumstats/QTS000042/QTD000754/QTD000754.all.tsv.gz	ILMN_1772845	12	122797745	T	C	chr12_122797745_T_C	13	0.0677083	0.957787	-0.0139073	0.261941	SNP	13	192	NA	ENSG00000184209	ENSG00000184209	NA	rs12298293
QTS000042	ftp://ftp.ebi.ac.uk/pub/databases/spot/eQTL/sumstats/QTS000042/QTD000754/QTD000754.all.tsv.gz	ILMN_1788887	12	122797745	T	C	chr12_122797745_T_C	13	0.0677083	0.457576	0.224044	0.300177	SNP	13	192	NA	ENSG00000212694	ENSG00000212694	NA	rs12298293
QTS000042	ftp://ftp.ebi.ac.uk/pub/databases/spot/eQTL/sumstats/QTS000042/QTD000754/QTD000754.all.tsv.gz	ILMN_1788928	12	122797745	T	C	chr12_122797745_T_C	13	0.0677083	0.993009	-0.00282992	0.322007	SNP	13	192	NA	ENSG00000150967	ENSG00000150967	NA	rs12298293
QTS000042	ftp://ftp.ebi.ac.uk/pub/databases/spot/eQTL/sumstats/QTS000042/QTD000754/QTD000754.all.tsv.gz	ILMN_1791149	12	122797745	T	C	chr12_122797745_T_C	13	0.0677083	0.942805	-0.0182589	0.253721	SNP	13	192	NA	ENSG00000182196	ENSG00000182196	NA	rs12298293
QTS000042	ftp://ftp.ebi.ac.uk/pub/databases/spot/eQTL/sumstats/QTS000042/QTD000754/QTD000754.all.tsv.gz	ILMN_1792092	12	122797745	T	C	chr12_122797745_T_C	13	0.0677083	0.289764	0.222664	0.20897	SNP	13	192	NA	ENSG00000033030	ENSG00000033030	NA	rs12298293
QTS000042	ftp://ftp.ebi.ac.uk/pub/databases/spot/eQTL/sumstats/QTS000042/QTD000754/QTD000754.all.tsv.gz	ILMN_1797425	12	122797745	T	C	chr12_122797745_T_C	13	0.0677083	0.472264	0.191997	0.265873	SNP	13	192	NA	ENSG00000111364	ENSG00000111364	NA	rs12298293
QTS000042	ftp://ftp.ebi.ac.uk/pub/databases/spot/eQTL/sumstats/QTS000042/QTD000754/QTD000754.all.tsv.gz	ILMN_1805643	12	122797745	T	C	chr12_122797745_T_C	13	0.0677083	0.467664	-0.173615	0.237932	SNP	13	192	NA	ENSG00000188026	ENSG00000188026	NA	rs12298293
QTS000042	ftp://ftp.ebi.ac.uk/pub/databases/spot/eQTL/sumstats/QTS000042/QTD000754/QTD000754.all.tsv.gz	ILMN_1811272	12	122797745	T	C	chr12_122797745_T_C	13	0.0677083	0.963339	-0.0125492	0.27219	SNP	13	192	NA	ENSG00000196917	ENSG00000196917	NA	rs12298293
QTS000042	ftp://ftp.ebi.ac.uk/pub/databases/spot/eQTL/sumstats/QTS000042/QTD000754/QTD000754.all.tsv.gz	ILMN_1813573	12	122797745	T	C	chr12_122797745_T_C	13	0.0677083	0.726804	0.0880229	0.251079	SNP	13	192	NA	ENSG00000139718	ENSG00000139718	NA	rs12298293
QTS000042	ftp://ftp.ebi.ac.uk/pub/databases/spot/eQTL/sumstats/QTS000042/QTD000754/QTD000754.all.tsv.gz	ILMN_1849192	12	122797745	T	C	chr12_122797745_T_C	13	0.0677083	0.501492	0.212218	0.314336	SNP	13	192	NA	ENSG00000256546	ENSG00000256546	NA	rs12298293
QTS000042	ftp://ftp.ebi.ac.uk/pub/databases/spot/eQTL/sumstats/QTS000042/QTD000754/QTD000754.all.tsv.gz	ILMN_2098947	12	122797745	T	C	chr12_122797745_T_C	13	0.0677083	0.175869	0.396611	0.290477	SNP	13	192	NA	ENSG00000212694	ENSG00000212694	NA	rs12298293
QTS000042	ftp://ftp.ebi.ac.uk/pub/databases/spot/eQTL/sumstats/QTS000042/QTD000754/QTD000754.all.tsv.gz	ILMN_2310589	12	122797745	T	C	chr12_122797745_T_C	13	0.0677083	0.885712	0.0362645	0.251523	SNP	13	192	NA	ENSG00000184047	ENSG00000184047	NA	rs12298293
QTS000042	ftp://ftp.ebi.ac.uk/pub/databases/spot/eQTL/sumstats/QTS000042/QTD000754/QTD000754.all.tsv.gz	ILMN_2332990	12	122797745	T	C	chr12_122797745_T_C	13	0.0677083	0.888352	-0.0301128	0.213829	SNP	13	192	NA	ENSG00000184047	ENSG00000184047	NA	rs12298293
QTS000042	ftp://ftp.ebi.ac.uk/pub/databases/spot/eQTL/sumstats/QTS000042/QTD000754/QTD000754.all.tsv.gz	ILMN_2343047	12	122797745	T	C	chr12_122797745_T_C	13	0.0677083	0.946238	0.017791	0.263028	SNP	13	192	NA	ENSG00000150967	ENSG00000150967	NA	rs12298293
QTS000042	ftp://ftp.ebi.ac.uk/pub/databases/spot/eQTL/sumstats/QTS000042/QTD000754/QTD000754.all.tsv.gz	ILMN_2343048	12	122797745	T	C	chr12_122797745_T_C	13	0.0677083	0.805059	-0.0626332	0.252955	SNP	13	192	NA	ENSG00000150967	ENSG00000150967	NA	rs12298293
QTS000042	ftp://ftp.ebi.ac.uk/pub/databases/spot/eQTL/sumstats/QTS000042/QTD000754/QTD000754.all.tsv.gz	ILMN_2358277	12	122797745	T	C	chr12_122797745_T_C	13	0.0677083	0.166957	-0.271655	0.194815	SNP	13	192	NA	ENSG00000111011	ENSG00000111011	NA	rs12298293
QTS000042	ftp://ftp.ebi.ac.uk/pub/databases/spot/eQTL/sumstats/QTS000042/QTD000754/QTD000754.all.tsv.gz	ILMN_2358278	12	122797745	T	C	chr12_122797745_T_C	13	0.0677083	0.0293936	-0.419163	0.18907	SNP	13	192	NA	ENSG00000111011	ENSG00000111011	NA	rs12298293
QTS000042	ftp://ftp.ebi.ac.uk/pub/databases/spot/eQTL/sumstats/QTS000042/QTD000754/QTD000754.all.tsv.gz	ILMN_2393144	12	122797745	T	C	chr12_122797745_T_C	13	0.0677083	0.00746786	-0.561404	0.204643	SNP	13	192	NA	ENSG00000182196	ENSG00000182196	NA	rs12298293
QTS000042	ftp://ftp.ebi.ac.uk/pub/databases/spot/eQTL/sumstats/QTS000042/QTD000754/QTD000754.all.tsv.gz	ILMN_2395285	12	122797745	T	C	chr12_122797745_T_C	13	0.0677083	0.500421	0.123657	0.182702	SNP	13	192	NA	ENSG00000184209	ENSG00000184209	NA	rs12298293
QTS000042	ftp://ftp.ebi.ac.uk/pub/databases/spot/eQTL/sumstats/QTS000042/QTD000754/QTD000754.all.tsv.gz	ILMN_2396148	12	122797745	T	C	chr12_122797745_T_C	13	0.0677083	0.242905	0.369133	0.313826	SNP	13	192	NA	ENSG00000130787	ENSG00000130787	NA	rs12298293
QTS000042	ftp://ftp.ebi.ac.uk/pub/databases/spot/eQTL/sumstats/QTS000042/QTD000754/QTD000754.all.tsv.gz	ILMN_2404085	12	122797745	T	C	chr12_122797745_T_C	13	0.0677083	0.662087	0.0703452	0.160377	SNP	13	192	NA	ENSG00000130779	ENSG00000130779	NA	rs12298293
QTS000042	ftp://ftp.ebi.ac.uk/pub/databases/spot/eQTL/sumstats/QTS000042/QTD000754/QTD000754.all.tsv.gz	ILMN_3208881	12	122797745	T	C	chr12_122797745_T_C	13	0.0677083	0.45752	0.175	0.234438	SNP	13	192	NA	ENSG00000183955	ENSG00000183955	NA	rs12298293
QTS000042	ftp://ftp.ebi.ac.uk/pub/databases/spot/eQTL/sumstats/QTS000042/QTD000754/QTD000754.all.tsv.gz	ILMN_3229052	12	122797745	T	C	chr12_122797745_T_C	13	0.0677083	0.17729	-0.394582	0.289953	SNP	13	192	NA	ENSG00000184209	ENSG00000184209	NA	rs12298293
QTS000042	ftp://ftp.ebi.ac.uk/pub/databases/spot/eQTL/sumstats/QTS000042/QTD000754/QTD000754.all.tsv.gz	ILMN_3249006	12	122797745	T	C	chr12_122797745_T_C	13	0.0677083	0.844112	0.0424253	0.215072	SNP	13	192	NA	ENSG00000183955	ENSG00000183955	NA	rs12298293
QTS000042	ftp://ftp.ebi.ac.uk/pub/databases/spot/eQTL/sumstats/QTS000042/QTD000754/QTD000754.all.tsv.gz	ILMN_1651936	12	122797985	G	A	chr12_122797985_G_A	18	0.09375	0.18869	0.297372	0.224349	SNP	174	192	NA	ENSG00000183955	ENSG00000183955	NA	rs4759393
QTS000042	ftp://ftp.ebi.ac.uk/pub/databases/spot/eQTL/sumstats/QTS000042/QTD000754/QTD000754.all.tsv.gz	ILMN_1652918	12	122797985	G	A	chr12_122797985_G_A	18	0.09375	0.912614	-0.0278794	0.253261	SNP	174	192	NA	ENSG00000139725	ENSG00000139725	NA	rs4759393
QTS000042	ftp://ftp.ebi.ac.uk/pub/databases/spot/eQTL/sumstats/QTS000042/QTD000754/QTD000754.all.tsv.gz	ILMN_1654421	12	122797985	G	A	chr12_122797985_G_A	18	0.09375	0.0820945	-0.326393	0.185424	SNP	174	192	NA	ENSG00000051825	ENSG00000051825	NA	rs4759393
QTS000042	ftp://ftp.ebi.ac.uk/pub/databases/spot/eQTL/sumstats/QTS000042/QTD000754/QTD000754.all.tsv.gz	ILMN_1654939	12	122797985	G	A	chr12_122797985_G_A	18	0.09375	0.555983	-0.126046	0.213188	SNP	174	192	NA	ENSG00000086598	ENSG00000086598	NA	rs4759393
QTS000042	ftp://ftp.ebi.ac.uk/pub/databases/spot/eQTL/sumstats/QTS000042/QTD000754/QTD000754.all.tsv.gz	ILMN_1662316	12	122797985	G	A	chr12_122797985_G_A	18	0.09375	0.98058	-0.00545281	0.223322	SNP	174	192	NA	ENSG00000139719	ENSG00000139719	NA	rs4759393
QTS000042	ftp://ftp.ebi.ac.uk/pub/databases/spot/eQTL/sumstats/QTS000042/QTD000754/QTD000754.all.tsv.gz	ILMN_1665335	12	122797985	G	A	chr12_122797985_G_A	18	0.09375	0.5389	0.066146	0.107194	SNP	174	192	NA	ENSG00000184047	ENSG00000184047	NA	rs4759393
QTS000042	ftp://ftp.ebi.ac.uk/pub/databases/spot/eQTL/sumstats/QTS000042/QTD000754/QTD000754.all.tsv.gz	ILMN_1667510	12	122797985	G	A	chr12_122797985_G_A	18	0.09375	0.872463	0.039411	0.244737	SNP	174	192	NA	ENSG00000130921	ENSG00000130921	NA	rs4759393
QTS000042	ftp://ftp.ebi.ac.uk/pub/databases/spot/eQTL/sumstats/QTS000042/QTD000754/QTD000754.all.tsv.gz	ILMN_1668743	12	122797985	G	A	chr12_122797985_G_A	18	0.09375	0.147098	-0.29958	0.204672	SNP	174	192	NA	ENSG00000150977	ENSG00000150977	NA	rs4759393
QTS000042	ftp://ftp.ebi.ac.uk/pub/databases/spot/eQTL/sumstats/QTS000042/QTD000754/QTD000754.all.tsv.gz	ILMN_1677693	12	122797985	G	A	chr12_122797985_G_A	18	0.09375	0.218884	-0.222467	0.179555	SNP	174	192	NA	ENSG00000255398	ENSG00000255398	NA	rs4759393
QTS000042	ftp://ftp.ebi.ac.uk/pub/databases/spot/eQTL/sumstats/QTS000042/QTD000754/QTD000754.all.tsv.gz	ILMN_1678490	12	122797985	G	A	chr12_122797985_G_A	18	0.09375	0.0172041	-0.426636	0.175443	SNP	174	192	NA	ENSG00000150977	ENSG00000150977	NA	rs4759393
QTS000042	ftp://ftp.ebi.ac.uk/pub/databases/spot/eQTL/sumstats/QTS000042/QTD000754/QTD000754.all.tsv.gz	ILMN_1684038	12	122797985	G	A	chr12_122797985_G_A	18	0.09375	0.210107	-0.335644	0.265715	SNP	174	192	NA	ENSG00000130779	ENSG00000130779	NA	rs4759393
QTS000042	ftp://ftp.ebi.ac.uk/pub/databases/spot/eQTL/sumstats/QTS000042/QTD000754/QTD000754.all.tsv.gz	ILMN_1700380	12	122797985	G	A	chr12_122797985_G_A	18	0.09375	0.691356	0.0845702	0.212264	SNP	174	192	NA	ENSG00000185344	ENSG00000185344	NA	rs4759393
QTS000042	ftp://ftp.ebi.ac.uk/pub/databases/spot/eQTL/sumstats/QTS000042/QTD000754/QTD000754.all.tsv.gz	ILMN_1706886	12	122797985	G	A	chr12_122797985_G_A	18	0.09375	0.706118	-0.104491	0.276146	SNP	174	192	NA	ENSG00000110987	ENSG00000110987	NA	rs4759393
QTS000042	ftp://ftp.ebi.ac.uk/pub/databases/spot/eQTL/sumstats/QTS000042/QTD000754/QTD000754.all.tsv.gz	ILMN_1710427	12	122797985	G	A	chr12_122797985_G_A	18	0.09375	0.827015	-0.0312738	0.142652	SNP	174	192	NA	ENSG00000139722	ENSG00000139722	NA	rs4759393
QTS000042	ftp://ftp.ebi.ac.uk/pub/databases/spot/eQTL/sumstats/QTS000042/QTD000754/QTD000754.all.tsv.gz	ILMN_1711699	12	122797985	G	A	chr12_122797985_G_A	18	0.09375	0.431987	-0.213622	0.270514	SNP	174	192	NA	ENSG00000130787	ENSG00000130787	NA	rs4759393
QTS000042	ftp://ftp.ebi.ac.uk/pub/databases/spot/eQTL/sumstats/QTS000042/QTD000754/QTD000754.all.tsv.gz	ILMN_1723058	12	122797985	G	A	chr12_122797985_G_A	18	0.09375	0.983844	0.00466759	0.229795	SNP	174	192	NA	ENSG00000130779	ENSG00000130779	NA	rs4759393
QTS000042	ftp://ftp.ebi.ac.uk/pub/databases/spot/eQTL/sumstats/QTS000042/QTD000754/QTD000754.all.tsv.gz	ILMN_1725666	12	122797985	G	A	chr12_122797985_G_A	18	0.09375	0.262954	-0.178788	0.158616	SNP	174	192	NA	ENSG00000111358	ENSG00000111358	NA	rs4759393
QTS000042	ftp://ftp.ebi.ac.uk/pub/databases/spot/eQTL/sumstats/QTS000042/QTD000754/QTD000754.all.tsv.gz	ILMN_1732516	12	122797985	G	A	chr12_122797985_G_A	18	0.09375	0.634423	0.0890412	0.186554	SNP	174	192	NA	ENSG00000184445	ENSG00000184445	NA	rs4759393
QTS000042	ftp://ftp.ebi.ac.uk/pub/databases/spot/eQTL/sumstats/QTS000042/QTD000754/QTD000754.all.tsv.gz	ILMN_1732767	12	122797985	G	A	chr12_122797985_G_A	18	0.09375	0.175217	-0.201717	0.147512	SNP	174	192	NA	ENSG00000110801	ENSG00000110801	NA	rs4759393
QTS000042	ftp://ftp.ebi.ac.uk/pub/databases/spot/eQTL/sumstats/QTS000042/QTD000754/QTD000754.all.tsv.gz	ILMN_1739943	12	122797985	G	A	chr12_122797985_G_A	18	0.09375	0.721174	-0.0707121	0.197454	SNP	174	192	NA	ENSG00000139697	ENSG00000139697	NA	rs4759393
QTS000042	ftp://ftp.ebi.ac.uk/pub/databases/spot/eQTL/sumstats/QTS000042/QTD000754/QTD000754.all.tsv.gz	ILMN_1750497	12	122797985	G	A	chr12_122797985_G_A	18	0.09375	0.759714	-0.0509188	0.165925	SNP	174	192	NA	ENSG00000182782	ENSG00000182782	NA	rs4759393
QTS000042	ftp://ftp.ebi.ac.uk/pub/databases/spot/eQTL/sumstats/QTS000042/QTD000754/QTD000754.all.tsv.gz	ILMN_1753716	12	122797985	G	A	chr12_122797985_G_A	18	0.09375	0.329498	0.194772	0.198553	SNP	174	192	NA	ENSG00000111361	ENSG00000111361	NA	rs4759393
QTS000042	ftp://ftp.ebi.ac.uk/pub/databases/spot/eQTL/sumstats/QTS000042/QTD000754/QTD000754.all.tsv.gz	ILMN_1760954	12	122797985	G	A	chr12_122797985_G_A	18	0.09375	0.891878	0.031067	0.227845	SNP	174	192	NA	ENSG00000139726	ENSG00000139726	NA	rs4759393
QTS000042	ftp://ftp.ebi.ac.uk/pub/databases/spot/eQTL/sumstats/QTS000042/QTD000754/QTD000754.all.tsv.gz	ILMN_1772845	12	122797985	G	A	chr12_122797985_G_A	18	0.09375	0.662571	0.101259	0.231208	SNP	174	192	NA	ENSG00000184209	ENSG00000184209	NA	rs4759393
QTS000042	ftp://ftp.ebi.ac.uk/pub/databases/spot/eQTL/sumstats/QTS000042/QTD000754/QTD000754.all.tsv.gz	ILMN_1788887	12	122797985	G	A	chr12_122797985_G_A	18	0.09375	0.842404	-0.0530734	0.266098	SNP	174	192	NA	ENSG00000212694	ENSG00000212694	NA	rs4759393
QTS000042	ftp://ftp.ebi.ac.uk/pub/databases/spot/eQTL/sumstats/QTS000042/QTD000754/QTD000754.all.tsv.gz	ILMN_1788928	12	122797985	G	A	chr12_122797985_G_A	18	0.09375	0.997123	0.00102914	0.284554	SNP	174	192	NA	ENSG00000150967	ENSG00000150967	NA	rs4759393
QTS000042	ftp://ftp.ebi.ac.uk/pub/databases/spot/eQTL/sumstats/QTS000042/QTD000754/QTD000754.all.tsv.gz	ILMN_1791149	12	122797985	G	A	chr12_122797985_G_A	18	0.09375	0.935897	-0.0180879	0.224208	SNP	174	192	NA	ENSG00000182196	ENSG00000182196	NA	rs4759393
QTS000042	ftp://ftp.ebi.ac.uk/pub/databases/spot/eQTL/sumstats/QTS000042/QTD000754/QTD000754.all.tsv.gz	ILMN_1792092	12	122797985	G	A	chr12_122797985_G_A	18	0.09375	0.799605	-0.0473369	0.185866	SNP	174	192	NA	ENSG00000033030	ENSG00000033030	NA	rs4759393
QTS000042	ftp://ftp.ebi.ac.uk/pub/databases/spot/eQTL/sumstats/QTS000042/QTD000754/QTD000754.all.tsv.gz	ILMN_1797425	12	122797985	G	A	chr12_122797985_G_A	18	0.09375	0.682358	-0.0967026	0.235453	SNP	174	192	NA	ENSG00000111364	ENSG00000111364	NA	rs4759393
QTS000042	ftp://ftp.ebi.ac.uk/pub/databases/spot/eQTL/sumstats/QTS000042/QTD000754/QTD000754.all.tsv.gz	ILMN_1805643	12	122797985	G	A	chr12_122797985_G_A	18	0.09375	0.856999	0.0381227	0.210898	SNP	174	192	NA	ENSG00000188026	ENSG00000188026	NA	rs4759393
QTS000042	ftp://ftp.ebi.ac.uk/pub/databases/spot/eQTL/sumstats/QTS000042/QTD000754/QTD000754.all.tsv.gz	ILMN_1811272	12	122797985	G	A	chr12_122797985_G_A	18	0.09375	0.237686	0.283673	0.238486	SNP	174	192	NA	ENSG00000196917	ENSG00000196917	NA	rs4759393
QTS000042	ftp://ftp.ebi.ac.uk/pub/databases/spot/eQTL/sumstats/QTS000042/QTD000754/QTD000754.all.tsv.gz	ILMN_1813573	12	122797985	G	A	chr12_122797985_G_A	18	0.09375	0.64484	-0.102594	0.221753	SNP	174	192	NA	ENSG00000139718	ENSG00000139718	NA	rs4759393
QTS000042	ftp://ftp.ebi.ac.uk/pub/databases/spot/eQTL/sumstats/QTS000042/QTD000754/QTD000754.all.tsv.gz	ILMN_1849192	12	122797985	G	A	chr12_122797985_G_A	18	0.09375	0.819623	-0.0637005	0.278458	SNP	174	192	NA	ENSG00000256546	ENSG00000256546	NA	rs4759393
QTS000042	ftp://ftp.ebi.ac.uk/pub/databases/spot/eQTL/sumstats/QTS000042/QTD000754/QTD000754.all.tsv.gz	ILMN_2098947	12	122797985	G	A	chr12_122797985_G_A	18	0.09375	0.70015	-0.100234	0.259357	SNP	174	192	NA	ENSG00000212694	ENSG00000212694	NA	rs4759393
QTS000042	ftp://ftp.ebi.ac.uk/pub/databases/spot/eQTL/sumstats/QTS000042/QTD000754/QTD000754.all.tsv.gz	ILMN_2310589	12	122797985	G	A	chr12_122797985_G_A	18	0.09375	0.954656	-0.0126785	0.222292	SNP	174	192	NA	ENSG00000184047	ENSG00000184047	NA	rs4759393
QTS000042	ftp://ftp.ebi.ac.uk/pub/databases/spot/eQTL/sumstats/QTS000042/QTD000754/QTD000754.all.tsv.gz	ILMN_2332990	12	122797985	G	A	chr12_122797985_G_A	18	0.09375	0.670569	-0.080587	0.188771	SNP	174	192	NA	ENSG00000184047	ENSG00000184047	NA	rs4759393
QTS000042	ftp://ftp.ebi.ac.uk/pub/databases/spot/eQTL/sumstats/QTS000042/QTD000754/QTD000754.all.tsv.gz	ILMN_2343047	12	122797985	G	A	chr12_122797985_G_A	18	0.09375	0.466998	0.169313	0.231688	SNP	174	192	NA	ENSG00000150967	ENSG00000150967	NA	rs4759393
QTS000042	ftp://ftp.ebi.ac.uk/pub/databases/spot/eQTL/sumstats/QTS000042/QTD000754/QTD000754.all.tsv.gz	ILMN_2343048	12	122797985	G	A	chr12_122797985_G_A	18	0.09375	0.839114	0.0455334	0.223561	SNP	174	192	NA	ENSG00000150967	ENSG00000150967	NA	rs4759393
QTS000042	ftp://ftp.ebi.ac.uk/pub/databases/spot/eQTL/sumstats/QTS000042/QTD000754/QTD000754.all.tsv.gz	ILMN_2358277	12	122797985	G	A	chr12_122797985_G_A	18	0.09375	0.275502	0.189832	0.172919	SNP	174	192	NA	ENSG00000111011	ENSG00000111011	NA	rs4759393
QTS000042	ftp://ftp.ebi.ac.uk/pub/databases/spot/eQTL/sumstats/QTS000042/QTD000754/QTD000754.all.tsv.gz	ILMN_2358278	12	122797985	G	A	chr12_122797985_G_A	18	0.09375	0.0766117	0.302596	0.168737	SNP	174	192	NA	ENSG00000111011	ENSG00000111011	NA	rs4759393
QTS000042	ftp://ftp.ebi.ac.uk/pub/databases/spot/eQTL/sumstats/QTS000042/QTD000754/QTD000754.all.tsv.gz	ILMN_2393144	12	122797985	G	A	chr12_122797985_G_A	18	0.09375	0.276617	0.205457	0.18759	SNP	174	192	NA	ENSG00000182196	ENSG00000182196	NA	rs4759393
QTS000042	ftp://ftp.ebi.ac.uk/pub/databases/spot/eQTL/sumstats/QTS000042/QTD000754/QTD000754.all.tsv.gz	ILMN_2395285	12	122797985	G	A	chr12_122797985_G_A	18	0.09375	0.560723	-0.0943787	0.161566	SNP	174	192	NA	ENSG00000184209	ENSG00000184209	NA	rs4759393
QTS000042	ftp://ftp.ebi.ac.uk/pub/databases/spot/eQTL/sumstats/QTS000042/QTD000754/QTD000754.all.tsv.gz	ILMN_2396148	12	122797985	G	A	chr12_122797985_G_A	18	0.09375	0.505175	-0.186668	0.278894	SNP	174	192	NA	ENSG00000130787	ENSG00000130787	NA	rs4759393
QTS000042	ftp://ftp.ebi.ac.uk/pub/databases/spot/eQTL/sumstats/QTS000042/QTD000754/QTD000754.all.tsv.gz	ILMN_2404085	12	122797985	G	A	chr12_122797985_G_A	18	0.09375	0.768285	-0.0419198	0.141814	SNP	174	192	NA	ENSG00000130779	ENSG00000130779	NA	rs4759393
QTS000042	ftp://ftp.ebi.ac.uk/pub/databases/spot/eQTL/sumstats/QTS000042/QTD000754/QTD000754.all.tsv.gz	ILMN_3208881	12	122797985	G	A	chr12_122797985_G_A	18	0.09375	0.498772	-0.140842	0.207291	SNP	174	192	NA	ENSG00000183955	ENSG00000183955	NA	rs4759393
QTS000042	ftp://ftp.ebi.ac.uk/pub/databases/spot/eQTL/sumstats/QTS000042/QTD000754/QTD000754.all.tsv.gz	ILMN_3229052	12	122797985	G	A	chr12_122797985_G_A	18	0.09375	0.221439	0.316325	0.25674	SNP	174	192	NA	ENSG00000184209	ENSG00000184209	NA	rs4759393
QTS000042	ftp://ftp.ebi.ac.uk/pub/databases/spot/eQTL/sumstats/QTS000042/QTD000754/QTD000754.all.tsv.gz	ILMN_3249006	12	122797985	G	A	chr12_122797985_G_A	18	0.09375	0.271126	-0.209063	0.188695	SNP	174	192	NA	ENSG00000183955	ENSG00000183955	NA	rs4759393
QTS000042	ftp://ftp.ebi.ac.uk/pub/databases/spot/eQTL/sumstats/QTS000042/QTD000754/QTD000754.all.tsv.gz	ILMN_1651936	12	122798379	G	A	chr12_122798379_G_A	13	0.0677083	0.812022	-0.0611959	0.256494	SNP	13	192	NA	ENSG00000183955	ENSG00000183955	NA	rs79433554
QTS000042	ftp://ftp.ebi.ac.uk/pub/databases/spot/eQTL/sumstats/QTS000042/QTD000754/QTD000754.all.tsv.gz	ILMN_1652918	12	122798379	G	A	chr12_122798379_G_A	13	0.0677083	0.310389	0.290714	0.284812	SNP	13	192	NA	ENSG00000139725	ENSG00000139725	NA	rs79433554
QTS000042	ftp://ftp.ebi.ac.uk/pub/databases/spot/eQTL/sumstats/QTS000042/QTD000754/QTD000754.all.tsv.gz	ILMN_1654421	12	122798379	G	A	chr12_122798379_G_A	13	0.0677083	0.00052055	0.717316	0.198538	SNP	13	192	NA	ENSG00000051825	ENSG00000051825	NA	rs79433554
QTS000042	ftp://ftp.ebi.ac.uk/pub/databases/spot/eQTL/sumstats/QTS000042/QTD000754/QTD000754.all.tsv.gz	ILMN_1654939	12	122798379	G	A	chr12_122798379_G_A	13	0.0677083	0.390536	0.207751	0.240671	SNP	13	192	NA	ENSG00000086598	ENSG00000086598	NA	rs79433554
QTS000042	ftp://ftp.ebi.ac.uk/pub/databases/spot/eQTL/sumstats/QTS000042/QTD000754/QTD000754.all.tsv.gz	ILMN_1662316	12	122798379	G	A	chr12_122798379_G_A	13	0.0677083	0.523469	0.161526	0.252087	SNP	13	192	NA	ENSG00000139719	ENSG00000139719	NA	rs79433554
QTS000042	ftp://ftp.ebi.ac.uk/pub/databases/spot/eQTL/sumstats/QTS000042/QTD000754/QTD000754.all.tsv.gz	ILMN_1665335	12	122798379	G	A	chr12_122798379_G_A	13	0.0677083	0.0673384	-0.220833	0.119113	SNP	13	192	NA	ENSG00000184047	ENSG00000184047	NA	rs79433554
QTS000042	ftp://ftp.ebi.ac.uk/pub/databases/spot/eQTL/sumstats/QTS000042/QTD000754/QTD000754.all.tsv.gz	ILMN_1667510	12	122798379	G	A	chr12_122798379_G_A	13	0.0677083	0.991835	-0.00284336	0.276993	SNP	13	192	NA	ENSG00000130921	ENSG00000130921	NA	rs79433554
QTS000042	ftp://ftp.ebi.ac.uk/pub/databases/spot/eQTL/sumstats/QTS000042/QTD000754/QTD000754.all.tsv.gz	ILMN_1668743	12	122798379	G	A	chr12_122798379_G_A	13	0.0677083	0.486294	0.163599	0.233921	SNP	13	192	NA	ENSG00000150977	ENSG00000150977	NA	rs79433554
QTS000042	ftp://ftp.ebi.ac.uk/pub/databases/spot/eQTL/sumstats/QTS000042/QTD000754/QTD000754.all.tsv.gz	ILMN_1677693	12	122798379	G	A	chr12_122798379_G_A	13	0.0677083	0.107587	0.328397	0.201849	SNP	13	192	NA	ENSG00000255398	ENSG00000255398	NA	rs79433554
QTS000042	ftp://ftp.ebi.ac.uk/pub/databases/spot/eQTL/sumstats/QTS000042/QTD000754/QTD000754.all.tsv.gz	ILMN_1678490	12	122798379	G	A	chr12_122798379_G_A	13	0.0677083	0.359093	0.188615	0.204511	SNP	13	192	NA	ENSG00000150977	ENSG00000150977	NA	rs79433554
QTS000042	ftp://ftp.ebi.ac.uk/pub/databases/spot/eQTL/sumstats/QTS000042/QTD000754/QTD000754.all.tsv.gz	ILMN_1684038	12	122798379	G	A	chr12_122798379_G_A	13	0.0677083	0.203987	0.384924	0.300609	SNP	13	192	NA	ENSG00000130779	ENSG00000130779	NA	rs79433554
QTS000042	ftp://ftp.ebi.ac.uk/pub/databases/spot/eQTL/sumstats/QTS000042/QTD000754/QTD000754.all.tsv.gz	ILMN_1700380	12	122798379	G	A	chr12_122798379_G_A	13	0.0677083	0.838997	0.0489937	0.240374	SNP	13	192	NA	ENSG00000185344	ENSG00000185344	NA	rs79433554
QTS000042	ftp://ftp.ebi.ac.uk/pub/databases/spot/eQTL/sumstats/QTS000042/QTD000754/QTD000754.all.tsv.gz	ILMN_1706886	12	122798379	G	A	chr12_122798379_G_A	13	0.0677083	0.779534	0.0877971	0.312614	SNP	13	192	NA	ENSG00000110987	ENSG00000110987	NA	rs79433554
QTS000042	ftp://ftp.ebi.ac.uk/pub/databases/spot/eQTL/sumstats/QTS000042/QTD000754/QTD000754.all.tsv.gz	ILMN_1710427	12	122798379	G	A	chr12_122798379_G_A	13	0.0677083	0.873244	0.0258383	0.16145	SNP	13	192	NA	ENSG00000139722	ENSG00000139722	NA	rs79433554
QTS000042	ftp://ftp.ebi.ac.uk/pub/databases/spot/eQTL/sumstats/QTS000042/QTD000754/QTD000754.all.tsv.gz	ILMN_1711699	12	122798379	G	A	chr12_122798379_G_A	13	0.0677083	0.667104	0.132498	0.306932	SNP	13	192	NA	ENSG00000130787	ENSG00000130787	NA	rs79433554
QTS000042	ftp://ftp.ebi.ac.uk/pub/databases/spot/eQTL/sumstats/QTS000042/QTD000754/QTD000754.all.tsv.gz	ILMN_1723058	12	122798379	G	A	chr12_122798379_G_A	13	0.0677083	0.853073	-0.0483014	0.259987	SNP	13	192	NA	ENSG00000130779	ENSG00000130779	NA	rs79433554
QTS000042	ftp://ftp.ebi.ac.uk/pub/databases/spot/eQTL/sumstats/QTS000042/QTD000754/QTD000754.all.tsv.gz	ILMN_1725666	12	122798379	G	A	chr12_122798379_G_A	13	0.0677083	0.136839	0.268084	0.178439	SNP	13	192	NA	ENSG00000111358	ENSG00000111358	NA	rs79433554
QTS000042	ftp://ftp.ebi.ac.uk/pub/databases/spot/eQTL/sumstats/QTS000042/QTD000754/QTD000754.all.tsv.gz	ILMN_1732516	12	122798379	G	A	chr12_122798379_G_A	13	0.0677083	0.441254	0.162996	0.210634	SNP	13	192	NA	ENSG00000184445	ENSG00000184445	NA	rs79433554
QTS000042	ftp://ftp.ebi.ac.uk/pub/databases/spot/eQTL/sumstats/QTS000042/QTD000754/QTD000754.all.tsv.gz	ILMN_1732767	12	122798379	G	A	chr12_122798379_G_A	13	0.0677083	0.0676723	0.306262	0.165397	SNP	13	192	NA	ENSG00000110801	ENSG00000110801	NA	rs79433554
QTS000042	ftp://ftp.ebi.ac.uk/pub/databases/spot/eQTL/sumstats/QTS000042/QTD000754/QTD000754.all.tsv.gz	ILMN_1739943	12	122798379	G	A	chr12_122798379_G_A	13	0.0677083	0.331039	0.217394	0.222325	SNP	13	192	NA	ENSG00000139697	ENSG00000139697	NA	rs79433554
QTS000042	ftp://ftp.ebi.ac.uk/pub/databases/spot/eQTL/sumstats/QTS000042/QTD000754/QTD000754.all.tsv.gz	ILMN_1750497	12	122798379	G	A	chr12_122798379_G_A	13	0.0677083	0.504407	0.125629	0.187359	SNP	13	192	NA	ENSG00000182782	ENSG00000182782	NA	rs79433554
QTS000042	ftp://ftp.ebi.ac.uk/pub/databases/spot/eQTL/sumstats/QTS000042/QTD000754/QTD000754.all.tsv.gz	ILMN_1753716	12	122798379	G	A	chr12_122798379_G_A	13	0.0677083	0.935438	-0.0183628	0.225991	SNP	13	192	NA	ENSG00000111361	ENSG00000111361	NA	rs79433554
QTS000042	ftp://ftp.ebi.ac.uk/pub/databases/spot/eQTL/sumstats/QTS000042/QTD000754/QTD000754.all.tsv.gz	ILMN_1760954	12	122798379	G	A	chr12_122798379_G_A	13	0.0677083	0.461255	0.190252	0.257006	SNP	13	192	NA	ENSG00000139726	ENSG00000139726	NA	rs79433554
QTS000042	ftp://ftp.ebi.ac.uk/pub/databases/spot/eQTL/sumstats/QTS000042/QTD000754/QTD000754.all.tsv.gz	ILMN_1772845	12	122798379	G	A	chr12_122798379_G_A	13	0.0677083	0.957787	-0.0139073	0.261941	SNP	13	192	NA	ENSG00000184209	ENSG00000184209	NA	rs79433554
QTS000042	ftp://ftp.ebi.ac.uk/pub/databases/spot/eQTL/sumstats/QTS000042/QTD000754/QTD000754.all.tsv.gz	ILMN_1788887	12	122798379	G	A	chr12_122798379_G_A	13	0.0677083	0.457576	0.224044	0.300177	SNP	13	192	NA	ENSG00000212694	ENSG00000212694	NA	rs79433554
QTS000042	ftp://ftp.ebi.ac.uk/pub/databases/spot/eQTL/sumstats/QTS000042/QTD000754/QTD000754.all.tsv.gz	ILMN_1788928	12	122798379	G	A	chr12_122798379_G_A	13	0.0677083	0.993009	-0.00282992	0.322007	SNP	13	192	NA	ENSG00000150967	ENSG00000150967	NA	rs79433554
QTS000042	ftp://ftp.ebi.ac.uk/pub/databases/spot/eQTL/sumstats/QTS000042/QTD000754/QTD000754.all.tsv.gz	ILMN_1791149	12	122798379	G	A	chr12_122798379_G_A	13	0.0677083	0.942805	-0.0182589	0.253721	SNP	13	192	NA	ENSG00000182196	ENSG00000182196	NA	rs79433554
QTS000042	ftp://ftp.ebi.ac.uk/pub/databases/spot/eQTL/sumstats/QTS000042/QTD000754/QTD000754.all.tsv.gz	ILMN_1792092	12	122798379	G	A	chr12_122798379_G_A	13	0.0677083	0.289764	0.222664	0.20897	SNP	13	192	NA	ENSG00000033030	ENSG00000033030	NA	rs79433554
QTS000042	ftp://ftp.ebi.ac.uk/pub/databases/spot/eQTL/sumstats/QTS000042/QTD000754/QTD000754.all.tsv.gz	ILMN_1797425	12	122798379	G	A	chr12_122798379_G_A	13	0.0677083	0.472264	0.191997	0.265873	SNP	13	192	NA	ENSG00000111364	ENSG00000111364	NA	rs79433554
QTS000042	ftp://ftp.ebi.ac.uk/pub/databases/spot/eQTL/sumstats/QTS000042/QTD000754/QTD000754.all.tsv.gz	ILMN_1805643	12	122798379	G	A	chr12_122798379_G_A	13	0.0677083	0.467664	-0.173615	0.237932	SNP	13	192	NA	ENSG00000188026	ENSG00000188026	NA	rs79433554
QTS000042	ftp://ftp.ebi.ac.uk/pub/databases/spot/eQTL/sumstats/QTS000042/QTD000754/QTD000754.all.tsv.gz	ILMN_1811272	12	122798379	G	A	chr12_122798379_G_A	13	0.0677083	0.963339	-0.0125492	0.27219	SNP	13	192	NA	ENSG00000196917	ENSG00000196917	NA	rs79433554
QTS000042	ftp://ftp.ebi.ac.uk/pub/databases/spot/eQTL/sumstats/QTS000042/QTD000754/QTD000754.all.tsv.gz	ILMN_1813573	12	122798379	G	A	chr12_122798379_G_A	13	0.0677083	0.726804	0.0880229	0.251079	SNP	13	192	NA	ENSG00000139718	ENSG00000139718	NA	rs79433554
QTS000042	ftp://ftp.ebi.ac.uk/pub/databases/spot/eQTL/sumstats/QTS000042/QTD000754/QTD000754.all.tsv.gz	ILMN_1849192	12	122798379	G	A	chr12_122798379_G_A	13	0.0677083	0.501492	0.212218	0.314336	SNP	13	192	NA	ENSG00000256546	ENSG00000256546	NA	rs79433554
QTS000042	ftp://ftp.ebi.ac.uk/pub/databases/spot/eQTL/sumstats/QTS000042/QTD000754/QTD000754.all.tsv.gz	ILMN_2098947	12	122798379	G	A	chr12_122798379_G_A	13	0.0677083	0.175869	0.396611	0.290477	SNP	13	192	NA	ENSG00000212694	ENSG00000212694	NA	rs79433554
QTS000042	ftp://ftp.ebi.ac.uk/pub/databases/spot/eQTL/sumstats/QTS000042/QTD000754/QTD000754.all.tsv.gz	ILMN_2310589	12	122798379	G	A	chr12_122798379_G_A	13	0.0677083	0.885712	0.0362645	0.251523	SNP	13	192	NA	ENSG00000184047	ENSG00000184047	NA	rs79433554
QTS000042	ftp://ftp.ebi.ac.uk/pub/databases/spot/eQTL/sumstats/QTS000042/QTD000754/QTD000754.all.tsv.gz	ILMN_2332990	12	122798379	G	A	chr12_122798379_G_A	13	0.0677083	0.888352	-0.0301128	0.213829	SNP	13	192	NA	ENSG00000184047	ENSG00000184047	NA	rs79433554
QTS000042	ftp://ftp.ebi.ac.uk/pub/databases/spot/eQTL/sumstats/QTS000042/QTD000754/QTD000754.all.tsv.gz	ILMN_2343047	12	122798379	G	A	chr12_122798379_G_A	13	0.0677083	0.946238	0.017791	0.263028	SNP	13	192	NA	ENSG00000150967	ENSG00000150967	NA	rs79433554
QTS000042	ftp://ftp.ebi.ac.uk/pub/databases/spot/eQTL/sumstats/QTS000042/QTD000754/QTD000754.all.tsv.gz	ILMN_2343048	12	122798379	G	A	chr12_122798379_G_A	13	0.0677083	0.805059	-0.0626332	0.252955	SNP	13	192	NA	ENSG00000150967	ENSG00000150967	NA	rs79433554
QTS000042	ftp://ftp.ebi.ac.uk/pub/databases/spot/eQTL/sumstats/QTS000042/QTD000754/QTD000754.all.tsv.gz	ILMN_2358277	12	122798379	G	A	chr12_122798379_G_A	13	0.0677083	0.166957	-0.271655	0.194815	SNP	13	192	NA	ENSG00000111011	ENSG00000111011	NA	rs79433554
QTS000042	ftp://ftp.ebi.ac.uk/pub/databases/spot/eQTL/sumstats/QTS000042/QTD000754/QTD000754.all.tsv.gz	ILMN_2358278	12	122798379	G	A	chr12_122798379_G_A	13	0.0677083	0.0293936	-0.419163	0.18907	SNP	13	192	NA	ENSG00000111011	ENSG00000111011	NA	rs79433554
QTS000042	ftp://ftp.ebi.ac.uk/pub/databases/spot/eQTL/sumstats/QTS000042/QTD000754/QTD000754.all.tsv.gz	ILMN_2393144	12	122798379	G	A	chr12_122798379_G_A	13	0.0677083	0.00746786	-0.561404	0.204643	SNP	13	192	NA	ENSG00000182196	ENSG00000182196	NA	rs79433554
QTS000042	ftp://ftp.ebi.ac.uk/pub/databases/spot/eQTL/sumstats/QTS000042/QTD000754/QTD000754.all.tsv.gz	ILMN_2395285	12	122798379	G	A	chr12_122798379_G_A	13	0.0677083	0.500421	0.123657	0.182702	SNP	13	192	NA	ENSG00000184209	ENSG00000184209	NA	rs79433554
QTS000042	ftp://ftp.ebi.ac.uk/pub/databases/spot/eQTL/sumstats/QTS000042/QTD000754/QTD000754.all.tsv.gz	ILMN_2396148	12	122798379	G	A	chr12_122798379_G_A	13	0.0677083	0.242905	0.369133	0.313826	SNP	13	192	NA	ENSG00000130787	ENSG00000130787	NA	rs79433554
QTS000042	ftp://ftp.ebi.ac.uk/pub/databases/spot/eQTL/sumstats/QTS000042/QTD000754/QTD000754.all.tsv.gz	ILMN_2404085	12	122798379	G	A	chr12_122798379_G_A	13	0.0677083	0.662087	0.0703452	0.160377	SNP	13	192	NA	ENSG00000130779	ENSG00000130779	NA	rs79433554
QTS000042	ftp://ftp.ebi.ac.uk/pub/databases/spot/eQTL/sumstats/QTS000042/QTD000754/QTD000754.all.tsv.gz	ILMN_3208881	12	122798379	G	A	chr12_122798379_G_A	13	0.0677083	0.45752	0.175	0.234438	SNP	13	192	NA	ENSG00000183955	ENSG00000183955	NA	rs79433554
QTS000042	ftp://ftp.ebi.ac.uk/pub/databases/spot/eQTL/sumstats/QTS000042/QTD000754/QTD000754.all.tsv.gz	ILMN_3229052	12	122798379	G	A	chr12_122798379_G_A	13	0.0677083	0.17729	-0.394582	0.289953	SNP	13	192	NA	ENSG00000184209	ENSG00000184209	NA	rs79433554
QTS000042	ftp://ftp.ebi.ac.uk/pub/databases/spot/eQTL/sumstats/QTS000042/QTD000754/QTD000754.all.tsv.gz	ILMN_3249006	12	122798379	G	A	chr12_122798379_G_A	13	0.0677083	0.844112	0.0424253	0.215072	SNP	13	192	NA	ENSG00000183955	ENSG00000183955	NA	rs79433554
QTS000042	ftp://ftp.ebi.ac.uk/pub/databases/spot/eQTL/sumstats/QTS000042/QTD000754/QTD000754.all.tsv.gz	ILMN_1651936	12	122799294	A	G	chr12_122799294_A_G	13	0.0677083	0.809409	-0.0620412	0.256402	SNP	13	192	NA	ENSG00000183955	ENSG00000183955	NA	rs839360
QTS000042	ftp://ftp.ebi.ac.uk/pub/databases/spot/eQTL/sumstats/QTS000042/QTD000754/QTD000754.all.tsv.gz	ILMN_1652918	12	122799294	A	G	chr12_122799294_A_G	13	0.0677083	0.309794	0.290967	0.284708	SNP	13	192	NA	ENSG00000139725	ENSG00000139725	NA	rs839360
QTS000042	ftp://ftp.ebi.ac.uk/pub/databases/spot/eQTL/sumstats/QTS000042/QTD000754/QTD000754.all.tsv.gz	ILMN_1654421	12	122799294	A	G	chr12_122799294_A_G	13	0.0677083	0.000525999	0.71653	0.198492	SNP	13	192	NA	ENSG00000051825	ENSG00000051825	NA	rs839360
QTS000042	ftp://ftp.ebi.ac.uk/pub/databases/spot/eQTL/sumstats/QTS000042/QTD000754/QTD000754.all.tsv.gz	ILMN_1654939	12	122799294	A	G	chr12_122799294_A_G	13	0.0677083	0.385772	0.209765	0.240565	SNP	13	192	NA	ENSG00000086598	ENSG00000086598	NA	rs839360
QTS000042	ftp://ftp.ebi.ac.uk/pub/databases/spot/eQTL/sumstats/QTS000042/QTD000754/QTD000754.all.tsv.gz	ILMN_1662316	12	122799294	A	G	chr12_122799294_A_G	13	0.0677083	0.523603	0.161417	0.251999	SNP	13	192	NA	ENSG00000139719	ENSG00000139719	NA	rs839360
QTS000042	ftp://ftp.ebi.ac.uk/pub/databases/spot/eQTL/sumstats/QTS000042/QTD000754/QTD000754.all.tsv.gz	ILMN_1665335	12	122799294	A	G	chr12_122799294_A_G	13	0.0677083	0.0676277	-0.220528	0.119077	SNP	13	192	NA	ENSG00000184047	ENSG00000184047	NA	rs839360
QTS000042	ftp://ftp.ebi.ac.uk/pub/databases/spot/eQTL/sumstats/QTS000042/QTD000754/QTD000754.all.tsv.gz	ILMN_1667510	12	122799294	A	G	chr12_122799294_A_G	13	0.0677083	0.989546	-0.00363897	0.276896	SNP	13	192	NA	ENSG00000130921	ENSG00000130921	NA	rs839360
QTS000042	ftp://ftp.ebi.ac.uk/pub/databases/spot/eQTL/sumstats/QTS000042/QTD000754/QTD000754.all.tsv.gz	ILMN_1668743	12	122799294	A	G	chr12_122799294_A_G	13	0.0677083	0.484804	0.1641	0.233834	SNP	13	192	NA	ENSG00000150977	ENSG00000150977	NA	rs839360
QTS000042	ftp://ftp.ebi.ac.uk/pub/databases/spot/eQTL/sumstats/QTS000042/QTD000754/QTD000754.all.tsv.gz	ILMN_1677693	12	122799294	A	G	chr12_122799294_A_G	13	0.0677083	0.107305	0.328541	0.201774	SNP	13	192	NA	ENSG00000255398	ENSG00000255398	NA	rs839360
QTS000042	ftp://ftp.ebi.ac.uk/pub/databases/spot/eQTL/sumstats/QTS000042/QTD000754/QTD000754.all.tsv.gz	ILMN_1678490	12	122799294	A	G	chr12_122799294_A_G	13	0.0677083	0.356744	0.189468	0.20443	SNP	13	192	NA	ENSG00000150977	ENSG00000150977	NA	rs839360
QTS000042	ftp://ftp.ebi.ac.uk/pub/databases/spot/eQTL/sumstats/QTS000042/QTD000754/QTD000754.all.tsv.gz	ILMN_1684038	12	122799294	A	G	chr12_122799294_A_G	13	0.0677083	0.205887	0.383194	0.300529	SNP	13	192	NA	ENSG00000130779	ENSG00000130779	NA	rs839360
QTS000042	ftp://ftp.ebi.ac.uk/pub/databases/spot/eQTL/sumstats/QTS000042/QTD000754/QTD000754.all.tsv.gz	ILMN_1700380	12	122799294	A	G	chr12_122799294_A_G	13	0.0677083	0.834576	0.0503406	0.240286	SNP	13	192	NA	ENSG00000185344	ENSG00000185344	NA	rs839360
QTS000042	ftp://ftp.ebi.ac.uk/pub/databases/spot/eQTL/sumstats/QTS000042/QTD000754/QTD000754.all.tsv.gz	ILMN_1706886	12	122799294	A	G	chr12_122799294_A_G	13	0.0677083	0.777149	0.0887413	0.312502	SNP	13	192	NA	ENSG00000110987	ENSG00000110987	NA	rs839360
QTS000042	ftp://ftp.ebi.ac.uk/pub/databases/spot/eQTL/sumstats/QTS000042/QTD000754/QTD000754.all.tsv.gz	ILMN_1710427	12	122799294	A	G	chr12_122799294_A_G	13	0.0677083	0.874824	0.0255047	0.161394	SNP	13	192	NA	ENSG00000139722	ENSG00000139722	NA	rs839360
QTS000042	ftp://ftp.ebi.ac.uk/pub/databases/spot/eQTL/sumstats/QTS000042/QTD000754/QTD000754.all.tsv.gz	ILMN_1711699	12	122799294	A	G	chr12_122799294_A_G	13	0.0677083	0.667963	0.132089	0.306827	SNP	13	192	NA	ENSG00000130787	ENSG00000130787	NA	rs839360
QTS000042	ftp://ftp.ebi.ac.uk/pub/databases/spot/eQTL/sumstats/QTS000042/QTD000754/QTD000754.all.tsv.gz	ILMN_1723058	12	122799294	A	G	chr12_122799294_A_G	13	0.0677083	0.849319	-0.0495326	0.259893	SNP	13	192	NA	ENSG00000130779	ENSG00000130779	NA	rs839360
QTS000042	ftp://ftp.ebi.ac.uk/pub/databases/spot/eQTL/sumstats/QTS000042/QTD000754/QTD000754.all.tsv.gz	ILMN_1725666	12	122799294	A	G	chr12_122799294_A_G	13	0.0677083	0.137578	0.267494	0.178385	SNP	13	192	NA	ENSG00000111358	ENSG00000111358	NA	rs839360
QTS000042	ftp://ftp.ebi.ac.uk/pub/databases/spot/eQTL/sumstats/QTS000042/QTD000754/QTD000754.all.tsv.gz	ILMN_1732516	12	122799294	A	G	chr12_122799294_A_G	13	0.0677083	0.442991	0.162322	0.210566	SNP	13	192	NA	ENSG00000184445	ENSG00000184445	NA	rs839360
QTS000042	ftp://ftp.ebi.ac.uk/pub/databases/spot/eQTL/sumstats/QTS000042/QTD000754/QTD000754.all.tsv.gz	ILMN_1732767	12	122799294	A	G	chr12_122799294_A_G	13	0.0677083	0.0674108	0.306441	0.165333	SNP	13	192	NA	ENSG00000110801	ENSG00000110801	NA	rs839360
QTS000042	ftp://ftp.ebi.ac.uk/pub/databases/spot/eQTL/sumstats/QTS000042/QTD000754/QTD000754.all.tsv.gz	ILMN_1739943	12	122799294	A	G	chr12_122799294_A_G	13	0.0677083	0.335149	0.215489	0.222269	SNP	13	192	NA	ENSG00000139697	ENSG00000139697	NA	rs839360
QTS000042	ftp://ftp.ebi.ac.uk/pub/databases/spot/eQTL/sumstats/QTS000042/QTD000754/QTD000754.all.tsv.gz	ILMN_1750497	12	122799294	A	G	chr12_122799294_A_G	13	0.0677083	0.504452	0.125572	0.187294	SNP	13	192	NA	ENSG00000182782	ENSG00000182782	NA	rs839360
QTS000042	ftp://ftp.ebi.ac.uk/pub/databases/spot/eQTL/sumstats/QTS000042/QTD000754/QTD000754.all.tsv.gz	ILMN_1753716	12	122799294	A	G	chr12_122799294_A_G	13	0.0677083	0.936918	-0.0179346	0.225913	SNP	13	192	NA	ENSG00000111361	ENSG00000111361	NA	rs839360
QTS000042	ftp://ftp.ebi.ac.uk/pub/databases/spot/eQTL/sumstats/QTS000042/QTD000754/QTD000754.all.tsv.gz	ILMN_1760954	12	122799294	A	G	chr12_122799294_A_G	13	0.0677083	0.464328	0.188888	0.256928	SNP	13	192	NA	ENSG00000139726	ENSG00000139726	NA	rs839360
QTS000042	ftp://ftp.ebi.ac.uk/pub/databases/spot/eQTL/sumstats/QTS000042/QTD000754/QTD000754.all.tsv.gz	ILMN_1772845	12	122799294	A	G	chr12_122799294_A_G	13	0.0677083	0.961102	-0.0128097	0.26185	SNP	13	192	NA	ENSG00000184209	ENSG00000184209	NA	rs839360
QTS000042	ftp://ftp.ebi.ac.uk/pub/databases/spot/eQTL/sumstats/QTS000042/QTD000754/QTD000754.all.tsv.gz	ILMN_1788887	12	122799294	A	G	chr12_122799294_A_G	13	0.0677083	0.462449	0.221555	0.300094	SNP	13	192	NA	ENSG00000212694	ENSG00000212694	NA	rs839360
QTS000042	ftp://ftp.ebi.ac.uk/pub/databases/spot/eQTL/sumstats/QTS000042/QTD000754/QTD000754.all.tsv.gz	ILMN_1788928	12	122799294	A	G	chr12_122799294_A_G	13	0.0677083	0.988776	-0.00454214	0.321894	SNP	13	192	NA	ENSG00000150967	ENSG00000150967	NA	rs839360
QTS000042	ftp://ftp.ebi.ac.uk/pub/databases/spot/eQTL/sumstats/QTS000042/QTD000754/QTD000754.all.tsv.gz	ILMN_1791149	12	122799294	A	G	chr12_122799294_A_G	13	0.0677083	0.943204	-0.0181252	0.253632	SNP	13	192	NA	ENSG00000182196	ENSG00000182196	NA	rs839360
QTS000042	ftp://ftp.ebi.ac.uk/pub/databases/spot/eQTL/sumstats/QTS000042/QTD000754/QTD000754.all.tsv.gz	ILMN_1792092	12	122799294	A	G	chr12_122799294_A_G	13	0.0677083	0.291344	0.221864	0.208907	SNP	13	192	NA	ENSG00000033030	ENSG00000033030	NA	rs839360
QTS000042	ftp://ftp.ebi.ac.uk/pub/databases/spot/eQTL/sumstats/QTS000042/QTD000754/QTD000754.all.tsv.gz	ILMN_1797425	12	122799294	A	G	chr12_122799294_A_G	13	0.0677083	0.473378	0.191449	0.265785	SNP	13	192	NA	ENSG00000111364	ENSG00000111364	NA	rs839360
QTS000042	ftp://ftp.ebi.ac.uk/pub/databases/spot/eQTL/sumstats/QTS000042/QTD000754/QTD000754.all.tsv.gz	ILMN_1805643	12	122799294	A	G	chr12_122799294_A_G	13	0.0677083	0.464668	-0.174721	0.237839	SNP	13	192	NA	ENSG00000188026	ENSG00000188026	NA	rs839360
QTS000042	ftp://ftp.ebi.ac.uk/pub/databases/spot/eQTL/sumstats/QTS000042/QTD000754/QTD000754.all.tsv.gz	ILMN_1811272	12	122799294	A	G	chr12_122799294_A_G	13	0.0677083	0.955168	-0.0153435	0.272094	SNP	13	192	NA	ENSG00000196917	ENSG00000196917	NA	rs839360
QTS000042	ftp://ftp.ebi.ac.uk/pub/databases/spot/eQTL/sumstats/QTS000042/QTD000754/QTD000754.all.tsv.gz	ILMN_1813573	12	122799294	A	G	chr12_122799294_A_G	13	0.0677083	0.727814	0.0876536	0.250993	SNP	13	192	NA	ENSG00000139718	ENSG00000139718	NA	rs839360
QTS000042	ftp://ftp.ebi.ac.uk/pub/databases/spot/eQTL/sumstats/QTS000042/QTD000754/QTD000754.all.tsv.gz	ILMN_1849192	12	122799294	A	G	chr12_122799294_A_G	13	0.0677083	0.505296	0.210267	0.314242	SNP	13	192	NA	ENSG00000256546	ENSG00000256546	NA	rs839360
QTS000042	ftp://ftp.ebi.ac.uk/pub/databases/spot/eQTL/sumstats/QTS000042/QTD000754/QTD000754.all.tsv.gz	ILMN_2098947	12	122799294	A	G	chr12_122799294_A_G	13	0.0677083	0.17729	0.395186	0.290397	SNP	13	192	NA	ENSG00000212694	ENSG00000212694	NA	rs839360
QTS000042	ftp://ftp.ebi.ac.uk/pub/databases/spot/eQTL/sumstats/QTS000042/QTD000754/QTD000754.all.tsv.gz	ILMN_2310589	12	122799294	A	G	chr12_122799294_A_G	13	0.0677083	0.891385	0.0344412	0.251438	SNP	13	192	NA	ENSG00000184047	ENSG00000184047	NA	rs839360
QTS000042	ftp://ftp.ebi.ac.uk/pub/databases/spot/eQTL/sumstats/QTS000042/QTD000754/QTD000754.all.tsv.gz	ILMN_2332990	12	122799294	A	G	chr12_122799294_A_G	13	0.0677083	0.888946	-0.0299412	0.213754	SNP	13	192	NA	ENSG00000184047	ENSG00000184047	NA	rs839360
QTS000042	ftp://ftp.ebi.ac.uk/pub/databases/spot/eQTL/sumstats/QTS000042/QTD000754/QTD000754.all.tsv.gz	ILMN_2343047	12	122799294	A	G	chr12_122799294_A_G	13	0.0677083	0.948608	0.0169995	0.262937	SNP	13	192	NA	ENSG00000150967	ENSG00000150967	NA	rs839360
QTS000042	ftp://ftp.ebi.ac.uk/pub/databases/spot/eQTL/sumstats/QTS000042/QTD000754/QTD000754.all.tsv.gz	ILMN_2343048	12	122799294	A	G	chr12_122799294_A_G	13	0.0677083	0.812747	-0.0600953	0.252875	SNP	13	192	NA	ENSG00000150967	ENSG00000150967	NA	rs839360
QTS000042	ftp://ftp.ebi.ac.uk/pub/databases/spot/eQTL/sumstats/QTS000042/QTD000754/QTD000754.all.tsv.gz	ILMN_2358277	12	122799294	A	G	chr12_122799294_A_G	13	0.0677083	0.165961	-0.272191	0.194737	SNP	13	192	NA	ENSG00000111011	ENSG00000111011	NA	rs839360
QTS000042	ftp://ftp.ebi.ac.uk/pub/databases/spot/eQTL/sumstats/QTS000042/QTD000754/QTD000754.all.tsv.gz	ILMN_2358278	12	122799294	A	G	chr12_122799294_A_G	13	0.0677083	0.0290565	-0.419867	0.188981	SNP	13	192	NA	ENSG00000111011	ENSG00000111011	NA	rs839360
QTS000042	ftp://ftp.ebi.ac.uk/pub/databases/spot/eQTL/sumstats/QTS000042/QTD000754/QTD000754.all.tsv.gz	ILMN_2393144	12	122799294	A	G	chr12_122799294_A_G	13	0.0677083	0.00775263	-0.558685	0.204656	SNP	13	192	NA	ENSG00000182196	ENSG00000182196	NA	rs839360
QTS000042	ftp://ftp.ebi.ac.uk/pub/databases/spot/eQTL/sumstats/QTS000042/QTD000754/QTD000754.all.tsv.gz	ILMN_2395285	12	122799294	A	G	chr12_122799294_A_G	13	0.0677083	0.495303	0.125091	0.182626	SNP	13	192	NA	ENSG00000184209	ENSG00000184209	NA	rs839360
QTS000042	ftp://ftp.ebi.ac.uk/pub/databases/spot/eQTL/sumstats/QTS000042/QTD000754/QTD000754.all.tsv.gz	ILMN_2396148	12	122799294	A	G	chr12_122799294_A_G	13	0.0677083	0.246687	0.366083	0.313759	SNP	13	192	NA	ENSG00000130787	ENSG00000130787	NA	rs839360
QTS000042	ftp://ftp.ebi.ac.uk/pub/databases/spot/eQTL/sumstats/QTS000042/QTD000754/QTD000754.all.tsv.gz	ILMN_2404085	12	122799294	A	G	chr12_122799294_A_G	13	0.0677083	0.660084	0.0707647	0.160318	SNP	13	192	NA	ENSG00000130779	ENSG00000130779	NA	rs839360
QTS000042	ftp://ftp.ebi.ac.uk/pub/databases/spot/eQTL/sumstats/QTS000042/QTD000754/QTD000754.all.tsv.gz	ILMN_3208881	12	122799294	A	G	chr12_122799294_A_G	13	0.0677083	0.455805	0.175605	0.234351	SNP	13	192	NA	ENSG00000183955	ENSG00000183955	NA	rs839360
QTS000042	ftp://ftp.ebi.ac.uk/pub/databases/spot/eQTL/sumstats/QTS000042/QTD000754/QTD000754.all.tsv.gz	ILMN_3229052	12	122799294	A	G	chr12_122799294_A_G	13	0.0677083	0.177891	-0.393904	0.289861	SNP	13	192	NA	ENSG00000184209	ENSG00000184209	NA	rs839360
QTS000042	ftp://ftp.ebi.ac.uk/pub/databases/spot/eQTL/sumstats/QTS000042/QTD000754/QTD000754.all.tsv.gz	ILMN_3249006	12	122799294	A	G	chr12_122799294_A_G	13	0.0677083	0.840814	0.0433195	0.214995	SNP	13	192	NA	ENSG00000183955	ENSG00000183955	NA	rs839360
QTS000042	ftp://ftp.ebi.ac.uk/pub/databases/spot/eQTL/sumstats/QTS000042/QTD000754/QTD000754.all.tsv.gz	ILMN_1651936	12	122799317	C	T	chr12_122799317_C_T	13	0.0677083	0.75357	-0.082288	0.261241	SNP	13	192	NA	ENSG00000183955	ENSG00000183955	NA	rs12297553
QTS000042	ftp://ftp.ebi.ac.uk/pub/databases/spot/eQTL/sumstats/QTS000042/QTD000754/QTD000754.all.tsv.gz	ILMN_1652918	12	122799317	C	T	chr12_122799317_C_T	13	0.0677083	0.260044	0.328594	0.289732	SNP	13	192	NA	ENSG00000139725	ENSG00000139725	NA	rs12297553
QTS000042	ftp://ftp.ebi.ac.uk/pub/databases/spot/eQTL/sumstats/QTS000042/QTD000754/QTD000754.all.tsv.gz	ILMN_1654421	12	122799317	C	T	chr12_122799317_C_T	13	0.0677083	0.000651648	0.718876	0.202784	SNP	13	192	NA	ENSG00000051825	ENSG00000051825	NA	rs12297553
QTS000042	ftp://ftp.ebi.ac.uk/pub/databases/spot/eQTL/sumstats/QTS000042/QTD000754/QTD000754.all.tsv.gz	ILMN_1654939	12	122799317	C	T	chr12_122799317_C_T	13	0.0677083	0.3915	0.211222	0.245193	SNP	13	192	NA	ENSG00000086598	ENSG00000086598	NA	rs12297553
QTS000042	ftp://ftp.ebi.ac.uk/pub/databases/spot/eQTL/sumstats/QTS000042/QTD000754/QTD000754.all.tsv.gz	ILMN_1662316	12	122799317	C	T	chr12_122799317_C_T	13	0.0677083	0.51858	0.166494	0.256803	SNP	13	192	NA	ENSG00000139719	ENSG00000139719	NA	rs12297553
QTS000042	ftp://ftp.ebi.ac.uk/pub/databases/spot/eQTL/sumstats/QTS000042/QTD000754/QTD000754.all.tsv.gz	ILMN_1665335	12	122799317	C	T	chr12_122799317_C_T	13	0.0677083	0.068526	-0.224029	0.121371	SNP	13	192	NA	ENSG00000184047	ENSG00000184047	NA	rs12297553
QTS000042	ftp://ftp.ebi.ac.uk/pub/databases/spot/eQTL/sumstats/QTS000042/QTD000754/QTD000754.all.tsv.gz	ILMN_1667510	12	122799317	C	T	chr12_122799317_C_T	13	0.0677083	0.946882	-0.0188576	0.282184	SNP	13	192	NA	ENSG00000130921	ENSG00000130921	NA	rs12297553
QTS000042	ftp://ftp.ebi.ac.uk/pub/databases/spot/eQTL/sumstats/QTS000042/QTD000754/QTD000754.all.tsv.gz	ILMN_1668743	12	122799317	C	T	chr12_122799317_C_T	13	0.0677083	0.489948	0.16528	0.238323	SNP	13	192	NA	ENSG00000150977	ENSG00000150977	NA	rs12297553
QTS000042	ftp://ftp.ebi.ac.uk/pub/databases/spot/eQTL/sumstats/QTS000042/QTD000754/QTD000754.all.tsv.gz	ILMN_1677693	12	122799317	C	T	chr12_122799317_C_T	13	0.0677083	0.104727	0.337266	0.205584	SNP	13	192	NA	ENSG00000255398	ENSG00000255398	NA	rs12297553
QTS000042	ftp://ftp.ebi.ac.uk/pub/databases/spot/eQTL/sumstats/QTS000042/QTD000754/QTD000754.all.tsv.gz	ILMN_1678490	12	122799317	C	T	chr12_122799317_C_T	13	0.0677083	0.341233	0.199373	0.208267	SNP	13	192	NA	ENSG00000150977	ENSG00000150977	NA	rs12297553
QTS000042	ftp://ftp.ebi.ac.uk/pub/databases/spot/eQTL/sumstats/QTS000042/QTD000754/QTD000754.all.tsv.gz	ILMN_1684038	12	122799317	C	T	chr12_122799317_C_T	13	0.0677083	0.175247	0.418183	0.305831	SNP	13	192	NA	ENSG00000130779	ENSG00000130779	NA	rs12297553
QTS000042	ftp://ftp.ebi.ac.uk/pub/databases/spot/eQTL/sumstats/QTS000042/QTD000754/QTD000754.all.tsv.gz	ILMN_1700380	12	122799317	C	T	chr12_122799317_C_T	13	0.0677083	0.836275	0.0507688	0.244883	SNP	13	192	NA	ENSG00000185344	ENSG00000185344	NA	rs12297553
QTS000042	ftp://ftp.ebi.ac.uk/pub/databases/spot/eQTL/sumstats/QTS000042/QTD000754/QTD000754.all.tsv.gz	ILMN_1706886	12	122799317	C	T	chr12_122799317_C_T	13	0.0677083	0.797121	0.0821465	0.318506	SNP	13	192	NA	ENSG00000110987	ENSG00000110987	NA	rs12297553
QTS000042	ftp://ftp.ebi.ac.uk/pub/databases/spot/eQTL/sumstats/QTS000042/QTD000754/QTD000754.all.tsv.gz	ILMN_1710427	12	122799317	C	T	chr12_122799317_C_T	13	0.0677083	0.939182	0.0125895	0.1645	SNP	13	192	NA	ENSG00000139722	ENSG00000139722	NA	rs12297553
QTS000042	ftp://ftp.ebi.ac.uk/pub/databases/spot/eQTL/sumstats/QTS000042/QTD000754/QTD000754.all.tsv.gz	ILMN_1711699	12	122799317	C	T	chr12_122799317_C_T	13	0.0677083	0.681622	0.128754	0.312725	SNP	13	192	NA	ENSG00000130787	ENSG00000130787	NA	rs12297553
QTS000042	ftp://ftp.ebi.ac.uk/pub/databases/spot/eQTL/sumstats/QTS000042/QTD000754/QTD000754.all.tsv.gz	ILMN_1723058	12	122799317	C	T	chr12_122799317_C_T	13	0.0677083	0.889654	-0.036866	0.264891	SNP	13	192	NA	ENSG00000130779	ENSG00000130779	NA	rs12297553
QTS000042	ftp://ftp.ebi.ac.uk/pub/databases/spot/eQTL/sumstats/QTS000042/QTD000754/QTD000754.all.tsv.gz	ILMN_1725666	12	122799317	C	T	chr12_122799317_C_T	13	0.0677083	0.137461	0.272689	0.181796	SNP	13	192	NA	ENSG00000111358	ENSG00000111358	NA	rs12297553
QTS000042	ftp://ftp.ebi.ac.uk/pub/databases/spot/eQTL/sumstats/QTS000042/QTD000754/QTD000754.all.tsv.gz	ILMN_1732516	12	122799317	C	T	chr12_122799317_C_T	13	0.0677083	0.461907	0.15867	0.214656	SNP	13	192	NA	ENSG00000184445	ENSG00000184445	NA	rs12297553
QTS000042	ftp://ftp.ebi.ac.uk/pub/databases/spot/eQTL/sumstats/QTS000042/QTD000754/QTD000754.all.tsv.gz	ILMN_1732767	12	122799317	C	T	chr12_122799317_C_T	13	0.0677083	0.0952775	0.285344	0.169077	SNP	13	192	NA	ENSG00000110801	ENSG00000110801	NA	rs12297553
QTS000042	ftp://ftp.ebi.ac.uk/pub/databases/spot/eQTL/sumstats/QTS000042/QTD000754/QTD000754.all.tsv.gz	ILMN_1739943	12	122799317	C	T	chr12_122799317_C_T	13	0.0677083	0.312983	0.229844	0.226396	SNP	13	192	NA	ENSG00000139697	ENSG00000139697	NA	rs12297553
QTS000042	ftp://ftp.ebi.ac.uk/pub/databases/spot/eQTL/sumstats/QTS000042/QTD000754/QTD000754.all.tsv.gz	ILMN_1750497	12	122799317	C	T	chr12_122799317_C_T	13	0.0677083	0.472376	0.137744	0.190793	SNP	13	192	NA	ENSG00000182782	ENSG00000182782	NA	rs12297553
QTS000042	ftp://ftp.ebi.ac.uk/pub/databases/spot/eQTL/sumstats/QTS000042/QTD000754/QTD000754.all.tsv.gz	ILMN_1753716	12	122799317	C	T	chr12_122799317_C_T	13	0.0677083	0.908718	-0.0264782	0.230224	SNP	13	192	NA	ENSG00000111361	ENSG00000111361	NA	rs12297553
QTS000042	ftp://ftp.ebi.ac.uk/pub/databases/spot/eQTL/sumstats/QTS000042/QTD000754/QTD000754.all.tsv.gz	ILMN_1760954	12	122799317	C	T	chr12_122799317_C_T	13	0.0677083	0.480657	0.185553	0.261903	SNP	13	192	NA	ENSG00000139726	ENSG00000139726	NA	rs12297553
QTS000042	ftp://ftp.ebi.ac.uk/pub/databases/spot/eQTL/sumstats/QTS000042/QTD000754/QTD000754.all.tsv.gz	ILMN_1772845	12	122799317	C	T	chr12_122799317_C_T	13	0.0677083	0.921041	-0.0265322	0.266846	SNP	13	192	NA	ENSG00000184209	ENSG00000184209	NA	rs12297553
QTS000042	ftp://ftp.ebi.ac.uk/pub/databases/spot/eQTL/sumstats/QTS000042/QTD000754/QTD000754.all.tsv.gz	ILMN_1788887	12	122799317	C	T	chr12_122799317_C_T	13	0.0677083	0.447182	0.233539	0.305762	SNP	13	192	NA	ENSG00000212694	ENSG00000212694	NA	rs12297553
QTS000042	ftp://ftp.ebi.ac.uk/pub/databases/spot/eQTL/sumstats/QTS000042/QTD000754/QTD000754.all.tsv.gz	ILMN_1788928	12	122799317	C	T	chr12_122799317_C_T	13	0.0677083	0.986162	0.00570699	0.32805	SNP	13	192	NA	ENSG00000150967	ENSG00000150967	NA	rs12297553
QTS000042	ftp://ftp.ebi.ac.uk/pub/databases/spot/eQTL/sumstats/QTS000042/QTD000754/QTD000754.all.tsv.gz	ILMN_1791149	12	122799317	C	T	chr12_122799317_C_T	13	0.0677083	0.897305	-0.0334627	0.258465	SNP	13	192	NA	ENSG00000182196	ENSG00000182196	NA	rs12297553
QTS000042	ftp://ftp.ebi.ac.uk/pub/databases/spot/eQTL/sumstats/QTS000042/QTD000754/QTD000754.all.tsv.gz	ILMN_1792092	12	122799317	C	T	chr12_122799317_C_T	13	0.0677083	0.29018	0.226649	0.212895	SNP	13	192	NA	ENSG00000033030	ENSG00000033030	NA	rs12297553
QTS000042	ftp://ftp.ebi.ac.uk/pub/databases/spot/eQTL/sumstats/QTS000042/QTD000754/QTD000754.all.tsv.gz	ILMN_1797425	12	122799317	C	T	chr12_122799317_C_T	13	0.0677083	0.478614	0.192816	0.270888	SNP	13	192	NA	ENSG00000111364	ENSG00000111364	NA	rs12297553
QTS000042	ftp://ftp.ebi.ac.uk/pub/databases/spot/eQTL/sumstats/QTS000042/QTD000754/QTD000754.all.tsv.gz	ILMN_1805643	12	122799317	C	T	chr12_122799317_C_T	13	0.0677083	0.481533	-0.171424	0.242446	SNP	13	192	NA	ENSG00000188026	ENSG00000188026	NA	rs12297553
QTS000042	ftp://ftp.ebi.ac.uk/pub/databases/spot/eQTL/sumstats/QTS000042/QTD000754/QTD000754.all.tsv.gz	ILMN_1811272	12	122799317	C	T	chr12_122799317_C_T	13	0.0677083	0.966326	0.0117426	0.2773	SNP	13	192	NA	ENSG00000196917	ENSG00000196917	NA	rs12297553
QTS000042	ftp://ftp.ebi.ac.uk/pub/databases/spot/eQTL/sumstats/QTS000042/QTD000754/QTD000754.all.tsv.gz	ILMN_1813573	12	122799317	C	T	chr12_122799317_C_T	13	0.0677083	0.693215	0.101244	0.255739	SNP	13	192	NA	ENSG00000139718	ENSG00000139718	NA	rs12297553
QTS000042	ftp://ftp.ebi.ac.uk/pub/databases/spot/eQTL/sumstats/QTS000042/QTD000754/QTD000754.all.tsv.gz	ILMN_1849192	12	122799317	C	T	chr12_122799317_C_T	13	0.0677083	0.470308	0.232182	0.3201	SNP	13	192	NA	ENSG00000256546	ENSG00000256546	NA	rs12297553
QTS000042	ftp://ftp.ebi.ac.uk/pub/databases/spot/eQTL/sumstats/QTS000042/QTD000754/QTD000754.all.tsv.gz	ILMN_2098947	12	122799317	C	T	chr12_122799317_C_T	13	0.0677083	0.190307	0.391086	0.296142	SNP	13	192	NA	ENSG00000212694	ENSG00000212694	NA	rs12297553
QTS000042	ftp://ftp.ebi.ac.uk/pub/databases/spot/eQTL/sumstats/QTS000042/QTD000754/QTD000754.all.tsv.gz	ILMN_2310589	12	122799317	C	T	chr12_122799317_C_T	13	0.0677083	0.919894	0.0258508	0.256261	SNP	13	192	NA	ENSG00000184047	ENSG00000184047	NA	rs12297553
QTS000042	ftp://ftp.ebi.ac.uk/pub/databases/spot/eQTL/sumstats/QTS000042/QTD000754/QTD000754.all.tsv.gz	ILMN_2332990	12	122799317	C	T	chr12_122799317_C_T	13	0.0677083	0.844414	-0.0428822	0.217817	SNP	13	192	NA	ENSG00000184047	ENSG00000184047	NA	rs12297553
QTS000042	ftp://ftp.ebi.ac.uk/pub/databases/spot/eQTL/sumstats/QTS000042/QTD000754/QTD000754.all.tsv.gz	ILMN_2343047	12	122799317	C	T	chr12_122799317_C_T	13	0.0677083	0.927464	0.0244692	0.267959	SNP	13	192	NA	ENSG00000150967	ENSG00000150967	NA	rs12297553
QTS000042	ftp://ftp.ebi.ac.uk/pub/databases/spot/eQTL/sumstats/QTS000042/QTD000754/QTD000754.all.tsv.gz	ILMN_2343048	12	122799317	C	T	chr12_122799317_C_T	13	0.0677083	0.743373	-0.0846309	0.25763	SNP	13	192	NA	ENSG00000150967	ENSG00000150967	NA	rs12297553
QTS000042	ftp://ftp.ebi.ac.uk/pub/databases/spot/eQTL/sumstats/QTS000042/QTD000754/QTD000754.all.tsv.gz	ILMN_2358277	12	122799317	C	T	chr12_122799317_C_T	13	0.0677083	0.170608	-0.274419	0.198512	SNP	13	192	NA	ENSG00000111011	ENSG00000111011	NA	rs12297553
QTS000042	ftp://ftp.ebi.ac.uk/pub/databases/spot/eQTL/sumstats/QTS000042/QTD000754/QTD000754.all.tsv.gz	ILMN_2358278	12	122799317	C	T	chr12_122799317_C_T	13	0.0677083	0.0366278	-0.410193	0.193065	SNP	13	192	NA	ENSG00000111011	ENSG00000111011	NA	rs12297553
QTS000042	ftp://ftp.ebi.ac.uk/pub/databases/spot/eQTL/sumstats/QTS000042/QTD000754/QTD000754.all.tsv.gz	ILMN_2393144	12	122799317	C	T	chr12_122799317_C_T	13	0.0677083	0.00529842	-0.595005	0.207696	SNP	13	192	NA	ENSG00000182196	ENSG00000182196	NA	rs12297553
QTS000042	ftp://ftp.ebi.ac.uk/pub/databases/spot/eQTL/sumstats/QTS000042/QTD000754/QTD000754.all.tsv.gz	ILMN_2395285	12	122799317	C	T	chr12_122799317_C_T	13	0.0677083	0.518216	0.120808	0.186173	SNP	13	192	NA	ENSG00000184209	ENSG00000184209	NA	rs12297553
QTS000042	ftp://ftp.ebi.ac.uk/pub/databases/spot/eQTL/sumstats/QTS000042/QTD000754/QTD000754.all.tsv.gz	ILMN_2396148	12	122799317	C	T	chr12_122799317_C_T	13	0.0677083	0.243372	0.375692	0.319722	SNP	13	192	NA	ENSG00000130787	ENSG00000130787	NA	rs12297553
QTS000042	ftp://ftp.ebi.ac.uk/pub/databases/spot/eQTL/sumstats/QTS000042/QTD000754/QTD000754.all.tsv.gz	ILMN_2404085	12	122799317	C	T	chr12_122799317_C_T	13	0.0677083	0.705272	0.0620294	0.163435	SNP	13	192	NA	ENSG00000130779	ENSG00000130779	NA	rs12297553
QTS000042	ftp://ftp.ebi.ac.uk/pub/databases/spot/eQTL/sumstats/QTS000042/QTD000754/QTD000754.all.tsv.gz	ILMN_3208881	12	122799317	C	T	chr12_122799317_C_T	13	0.0677083	0.431899	0.188568	0.238742	SNP	13	192	NA	ENSG00000183955	ENSG00000183955	NA	rs12297553
QTS000042	ftp://ftp.ebi.ac.uk/pub/databases/spot/eQTL/sumstats/QTS000042/QTD000754/QTD000754.all.tsv.gz	ILMN_3229052	12	122799317	C	T	chr12_122799317_C_T	13	0.0677083	0.193281	-0.387775	0.295627	SNP	13	192	NA	ENSG00000184209	ENSG00000184209	NA	rs12297553
QTS000042	ftp://ftp.ebi.ac.uk/pub/databases/spot/eQTL/sumstats/QTS000042/QTD000754/QTD000754.all.tsv.gz	ILMN_3249006	12	122799317	C	T	chr12_122799317_C_T	13	0.0677083	0.959869	0.0110612	0.219158	SNP	13	192	NA	ENSG00000183955	ENSG00000183955	NA	rs12297553
QTS000042	ftp://ftp.ebi.ac.uk/pub/databases/spot/eQTL/sumstats/QTS000042/QTD000754/QTD000754.all.tsv.gz	ILMN_1651936	12	122799848	C	T	chr12_122799848_C_T	13	0.0677083	0.733462	-0.089295	0.261337	SNP	13	192	NA	ENSG00000183955	ENSG00000183955	NA	rs77908463
QTS000042	ftp://ftp.ebi.ac.uk/pub/databases/spot/eQTL/sumstats/QTS000042/QTD000754/QTD000754.all.tsv.gz	ILMN_1652918	12	122799848	C	T	chr12_122799848_C_T	13	0.0677083	0.261684	0.327629	0.289885	SNP	13	192	NA	ENSG00000139725	ENSG00000139725	NA	rs77908463
QTS000042	ftp://ftp.ebi.ac.uk/pub/databases/spot/eQTL/sumstats/QTS000042/QTD000754/QTD000754.all.tsv.gz	ILMN_1654421	12	122799848	C	T	chr12_122799848_C_T	13	0.0677083	0.000691669	0.716017	0.203018	SNP	13	192	NA	ENSG00000051825	ENSG00000051825	NA	rs77908463
QTS000042	ftp://ftp.ebi.ac.uk/pub/databases/spot/eQTL/sumstats/QTS000042/QTD000754/QTD000754.all.tsv.gz	ILMN_1654939	12	122799848	C	T	chr12_122799848_C_T	13	0.0677083	0.38728	0.213203	0.245289	SNP	13	192	NA	ENSG00000086598	ENSG00000086598	NA	rs77908463
QTS000042	ftp://ftp.ebi.ac.uk/pub/databases/spot/eQTL/sumstats/QTS000042/QTD000754/QTD000754.all.tsv.gz	ILMN_1662316	12	122799848	C	T	chr12_122799848_C_T	13	0.0677083	0.496556	0.175421	0.256853	SNP	13	192	NA	ENSG00000139719	ENSG00000139719	NA	rs77908463
QTS000042	ftp://ftp.ebi.ac.uk/pub/databases/spot/eQTL/sumstats/QTS000042/QTD000754/QTD000754.all.tsv.gz	ILMN_1665335	12	122799848	C	T	chr12_122799848_C_T	13	0.0677083	0.0696571	-0.223243	0.121448	SNP	13	192	NA	ENSG00000184047	ENSG00000184047	NA	rs77908463
QTS000042	ftp://ftp.ebi.ac.uk/pub/databases/spot/eQTL/sumstats/QTS000042/QTD000754/QTD000754.all.tsv.gz	ILMN_1667510	12	122799848	C	T	chr12_122799848_C_T	13	0.0677083	0.938543	-0.0218339	0.282315	SNP	13	192	NA	ENSG00000130921	ENSG00000130921	NA	rs77908463
QTS000042	ftp://ftp.ebi.ac.uk/pub/databases/spot/eQTL/sumstats/QTS000042/QTD000754/QTD000754.all.tsv.gz	ILMN_1668743	12	122799848	C	T	chr12_122799848_C_T	13	0.0677083	0.493738	0.163922	0.238448	SNP	13	192	NA	ENSG00000150977	ENSG00000150977	NA	rs77908463
QTS000042	ftp://ftp.ebi.ac.uk/pub/databases/spot/eQTL/sumstats/QTS000042/QTD000754/QTD000754.all.tsv.gz	ILMN_1677693	12	122799848	C	T	chr12_122799848_C_T	13	0.0677083	0.10627	0.335958	0.205711	SNP	13	192	NA	ENSG00000255398	ENSG00000255398	NA	rs77908463
QTS000042	ftp://ftp.ebi.ac.uk/pub/databases/spot/eQTL/sumstats/QTS000042/QTD000754/QTD000754.all.tsv.gz	ILMN_1678490	12	122799848	C	T	chr12_122799848_C_T	13	0.0677083	0.345545	0.197703	0.208386	SNP	13	192	NA	ENSG00000150977	ENSG00000150977	NA	rs77908463
QTS000042	ftp://ftp.ebi.ac.uk/pub/databases/spot/eQTL/sumstats/QTS000042/QTD000754/QTD000754.all.tsv.gz	ILMN_1684038	12	122799848	C	T	chr12_122799848_C_T	13	0.0677083	0.164301	0.429123	0.305795	SNP	13	192	NA	ENSG00000130779	ENSG00000130779	NA	rs77908463
QTS000042	ftp://ftp.ebi.ac.uk/pub/databases/spot/eQTL/sumstats/QTS000042/QTD000754/QTD000754.all.tsv.gz	ILMN_1700380	12	122799848	C	T	chr12_122799848_C_T	13	0.0677083	0.845342	0.0479438	0.245006	SNP	13	192	NA	ENSG00000185344	ENSG00000185344	NA	rs77908463
QTS000042	ftp://ftp.ebi.ac.uk/pub/databases/spot/eQTL/sumstats/QTS000042/QTD000754/QTD000754.all.tsv.gz	ILMN_1706886	12	122799848	C	T	chr12_122799848_C_T	13	0.0677083	0.82343	0.0713387	0.318689	SNP	13	192	NA	ENSG00000110987	ENSG00000110987	NA	rs77908463
QTS000042	ftp://ftp.ebi.ac.uk/pub/databases/spot/eQTL/sumstats/QTS000042/QTD000754/QTD000754.all.tsv.gz	ILMN_1710427	12	122799848	C	T	chr12_122799848_C_T	13	0.0677083	0.928527	0.0148076	0.164575	SNP	13	192	NA	ENSG00000139722	ENSG00000139722	NA	rs77908463
QTS000042	ftp://ftp.ebi.ac.uk/pub/databases/spot/eQTL/sumstats/QTS000042/QTD000754/QTD000754.all.tsv.gz	ILMN_1711699	12	122799848	C	T	chr12_122799848_C_T	13	0.0677083	0.691462	0.124618	0.312894	SNP	13	192	NA	ENSG00000130787	ENSG00000130787	NA	rs77908463
QTS000042	ftp://ftp.ebi.ac.uk/pub/databases/spot/eQTL/sumstats/QTS000042/QTD000754/QTD000754.all.tsv.gz	ILMN_1723058	12	122799848	C	T	chr12_122799848_C_T	13	0.0677083	0.907945	-0.0307399	0.265026	SNP	13	192	NA	ENSG00000130779	ENSG00000130779	NA	rs77908463
QTS000042	ftp://ftp.ebi.ac.uk/pub/databases/spot/eQTL/sumstats/QTS000042/QTD000754/QTD000754.all.tsv.gz	ILMN_1725666	12	122799848	C	T	chr12_122799848_C_T	13	0.0677083	0.137591	0.272729	0.181883	SNP	13	192	NA	ENSG00000111358	ENSG00000111358	NA	rs77908463
QTS000042	ftp://ftp.ebi.ac.uk/pub/databases/spot/eQTL/sumstats/QTS000042/QTD000754/QTD000754.all.tsv.gz	ILMN_1732516	12	122799848	C	T	chr12_122799848_C_T	13	0.0677083	0.483107	0.151346	0.214822	SNP	13	192	NA	ENSG00000184445	ENSG00000184445	NA	rs77908463
QTS000042	ftp://ftp.ebi.ac.uk/pub/databases/spot/eQTL/sumstats/QTS000042/QTD000754/QTD000754.all.tsv.gz	ILMN_1732767	12	122799848	C	T	chr12_122799848_C_T	13	0.0677083	0.096419	0.284516	0.169177	SNP	13	192	NA	ENSG00000110801	ENSG00000110801	NA	rs77908463
QTS000042	ftp://ftp.ebi.ac.uk/pub/databases/spot/eQTL/sumstats/QTS000042/QTD000754/QTD000754.all.tsv.gz	ILMN_1739943	12	122799848	C	T	chr12_122799848_C_T	13	0.0677083	0.303315	0.234564	0.226446	SNP	13	192	NA	ENSG00000139697	ENSG00000139697	NA	rs77908463
QTS000042	ftp://ftp.ebi.ac.uk/pub/databases/spot/eQTL/sumstats/QTS000042/QTD000754/QTD000754.all.tsv.gz	ILMN_1750497	12	122799848	C	T	chr12_122799848_C_T	13	0.0677083	0.478298	0.135978	0.190899	SNP	13	192	NA	ENSG00000182782	ENSG00000182782	NA	rs77908463
QTS000042	ftp://ftp.ebi.ac.uk/pub/databases/spot/eQTL/sumstats/QTS000042/QTD000754/QTD000754.all.tsv.gz	ILMN_1753716	12	122799848	C	T	chr12_122799848_C_T	13	0.0677083	0.895248	-0.0304206	0.230327	SNP	13	192	NA	ENSG00000111361	ENSG00000111361	NA	rs77908463
QTS000042	ftp://ftp.ebi.ac.uk/pub/databases/spot/eQTL/sumstats/QTS000042/QTD000754/QTD000754.all.tsv.gz	ILMN_1760954	12	122799848	C	T	chr12_122799848_C_T	13	0.0677083	0.494242	0.179953	0.262075	SNP	13	192	NA	ENSG00000139726	ENSG00000139726	NA	rs77908463
QTS000042	ftp://ftp.ebi.ac.uk/pub/databases/spot/eQTL/sumstats/QTS000042/QTD000754/QTD000754.all.tsv.gz	ILMN_1772845	12	122799848	C	T	chr12_122799848_C_T	13	0.0677083	0.91442	-0.0287787	0.26697	SNP	13	192	NA	ENSG00000184209	ENSG00000184209	NA	rs77908463
QTS000042	ftp://ftp.ebi.ac.uk/pub/databases/spot/eQTL/sumstats/QTS000042/QTD000754/QTD000754.all.tsv.gz	ILMN_1788887	12	122799848	C	T	chr12_122799848_C_T	13	0.0677083	0.424286	0.245557	0.305793	SNP	13	192	NA	ENSG00000212694	ENSG00000212694	NA	rs77908463
QTS000042	ftp://ftp.ebi.ac.uk/pub/databases/spot/eQTL/sumstats/QTS000042/QTD000754/QTD000754.all.tsv.gz	ILMN_1788928	12	122799848	C	T	chr12_122799848_C_T	13	0.0677083	0.96633	0.0138965	0.328203	SNP	13	192	NA	ENSG00000150967	ENSG00000150967	NA	rs77908463
QTS000042	ftp://ftp.ebi.ac.uk/pub/databases/spot/eQTL/sumstats/QTS000042/QTD000754/QTD000754.all.tsv.gz	ILMN_1791149	12	122799848	C	T	chr12_122799848_C_T	13	0.0677083	0.879326	-0.0393808	0.258577	SNP	13	192	NA	ENSG00000182196	ENSG00000182196	NA	rs77908463
QTS000042	ftp://ftp.ebi.ac.uk/pub/databases/spot/eQTL/sumstats/QTS000042/QTD000754/QTD000754.all.tsv.gz	ILMN_1792092	12	122799848	C	T	chr12_122799848_C_T	13	0.0677083	0.276079	0.233449	0.212908	SNP	13	192	NA	ENSG00000033030	ENSG00000033030	NA	rs77908463
QTS000042	ftp://ftp.ebi.ac.uk/pub/databases/spot/eQTL/sumstats/QTS000042/QTD000754/QTD000754.all.tsv.gz	ILMN_1797425	12	122799848	C	T	chr12_122799848_C_T	13	0.0677083	0.495538	0.185576	0.271079	SNP	13	192	NA	ENSG00000111364	ENSG00000111364	NA	rs77908463
QTS000042	ftp://ftp.ebi.ac.uk/pub/databases/spot/eQTL/sumstats/QTS000042/QTD000754/QTD000754.all.tsv.gz	ILMN_1805643	12	122799848	C	T	chr12_122799848_C_T	13	0.0677083	0.490129	-0.168168	0.242589	SNP	13	192	NA	ENSG00000188026	ENSG00000188026	NA	rs77908463
QTS000042	ftp://ftp.ebi.ac.uk/pub/databases/spot/eQTL/sumstats/QTS000042/QTD000754/QTD000754.all.tsv.gz	ILMN_1811272	12	122799848	C	T	chr12_122799848_C_T	13	0.0677083	0.941769	0.0203271	0.277425	SNP	13	192	NA	ENSG00000196917	ENSG00000196917	NA	rs77908463
QTS000042	ftp://ftp.ebi.ac.uk/pub/databases/spot/eQTL/sumstats/QTS000042/QTD000754/QTD000754.all.tsv.gz	ILMN_1813573	12	122799848	C	T	chr12_122799848_C_T	13	0.0677083	0.689946	0.102429	0.255855	SNP	13	192	NA	ENSG00000139718	ENSG00000139718	NA	rs77908463
QTS000042	ftp://ftp.ebi.ac.uk/pub/databases/spot/eQTL/sumstats/QTS000042/QTD000754/QTD000754.all.tsv.gz	ILMN_1849192	12	122799848	C	T	chr12_122799848_C_T	13	0.0677083	0.470319	0.232285	0.320252	SNP	13	192	NA	ENSG00000256546	ENSG00000256546	NA	rs77908463
QTS000042	ftp://ftp.ebi.ac.uk/pub/databases/spot/eQTL/sumstats/QTS000042/QTD000754/QTD000754.all.tsv.gz	ILMN_2098947	12	122799848	C	T	chr12_122799848_C_T	13	0.0677083	0.196068	0.386294	0.296362	SNP	13	192	NA	ENSG00000212694	ENSG00000212694	NA	rs77908463
QTS000042	ftp://ftp.ebi.ac.uk/pub/databases/spot/eQTL/sumstats/QTS000042/QTD000754/QTD000754.all.tsv.gz	ILMN_2310589	12	122799848	C	T	chr12_122799848_C_T	13	0.0677083	0.947847	0.0168221	0.256391	SNP	13	192	NA	ENSG00000184047	ENSG00000184047	NA	rs77908463
QTS000042	ftp://ftp.ebi.ac.uk/pub/databases/spot/eQTL/sumstats/QTS000042/QTD000754/QTD000754.all.tsv.gz	ILMN_2332990	12	122799848	C	T	chr12_122799848_C_T	13	0.0677083	0.854039	-0.0402178	0.217926	SNP	13	192	NA	ENSG00000184047	ENSG00000184047	NA	rs77908463
QTS000042	ftp://ftp.ebi.ac.uk/pub/databases/spot/eQTL/sumstats/QTS000042/QTD000754/QTD000754.all.tsv.gz	ILMN_2343047	12	122799848	C	T	chr12_122799848_C_T	13	0.0677083	0.91785	0.0277361	0.268082	SNP	13	192	NA	ENSG00000150967	ENSG00000150967	NA	rs77908463
QTS000042	ftp://ftp.ebi.ac.uk/pub/databases/spot/eQTL/sumstats/QTS000042/QTD000754/QTD000754.all.tsv.gz	ILMN_2343048	12	122799848	C	T	chr12_122799848_C_T	13	0.0677083	0.736513	-0.0870188	0.257743	SNP	13	192	NA	ENSG00000150967	ENSG00000150967	NA	rs77908463
QTS000042	ftp://ftp.ebi.ac.uk/pub/databases/spot/eQTL/sumstats/QTS000042/QTD000754/QTD000754.all.tsv.gz	ILMN_2358277	12	122799848	C	T	chr12_122799848_C_T	13	0.0677083	0.178618	-0.26955	0.198689	SNP	13	192	NA	ENSG00000111011	ENSG00000111011	NA	rs77908463
QTS000042	ftp://ftp.ebi.ac.uk/pub/databases/spot/eQTL/sumstats/QTS000042/QTD000754/QTD000754.all.tsv.gz	ILMN_2358278	12	122799848	C	T	chr12_122799848_C_T	13	0.0677083	0.0386768	-0.406127	0.193266	SNP	13	192	NA	ENSG00000111011	ENSG00000111011	NA	rs77908463
QTS000042	ftp://ftp.ebi.ac.uk/pub/databases/spot/eQTL/sumstats/QTS000042/QTD000754/QTD000754.all.tsv.gz	ILMN_2393144	12	122799848	C	T	chr12_122799848_C_T	13	0.0677083	0.00516839	-0.596922	0.207737	SNP	13	192	NA	ENSG00000182196	ENSG00000182196	NA	rs77908463
QTS000042	ftp://ftp.ebi.ac.uk/pub/databases/spot/eQTL/sumstats/QTS000042/QTD000754/QTD000754.all.tsv.gz	ILMN_2395285	12	122799848	C	T	chr12_122799848_C_T	13	0.0677083	0.509647	0.123344	0.186241	SNP	13	192	NA	ENSG00000184209	ENSG00000184209	NA	rs77908463
QTS000042	ftp://ftp.ebi.ac.uk/pub/databases/spot/eQTL/sumstats/QTS000042/QTD000754/QTD000754.all.tsv.gz	ILMN_2396148	12	122799848	C	T	chr12_122799848_C_T	13	0.0677083	0.251027	0.369881	0.319959	SNP	13	192	NA	ENSG00000130787	ENSG00000130787	NA	rs77908463
QTS000042	ftp://ftp.ebi.ac.uk/pub/databases/spot/eQTL/sumstats/QTS000042/QTD000754/QTD000754.all.tsv.gz	ILMN_2404085	12	122799848	C	T	chr12_122799848_C_T	13	0.0677083	0.709129	0.0612083	0.163516	SNP	13	192	NA	ENSG00000130779	ENSG00000130779	NA	rs77908463
QTS000042	ftp://ftp.ebi.ac.uk/pub/databases/spot/eQTL/sumstats/QTS000042/QTD000754/QTD000754.all.tsv.gz	ILMN_3208881	12	122799848	C	T	chr12_122799848_C_T	13	0.0677083	0.425786	0.191163	0.238831	SNP	13	192	NA	ENSG00000183955	ENSG00000183955	NA	rs77908463
QTS000042	ftp://ftp.ebi.ac.uk/pub/databases/spot/eQTL/sumstats/QTS000042/QTD000754/QTD000754.all.tsv.gz	ILMN_3229052	12	122799848	C	T	chr12_122799848_C_T	13	0.0677083	0.197315	-0.384507	0.295822	SNP	13	192	NA	ENSG00000184209	ENSG00000184209	NA	rs77908463
QTS000042	ftp://ftp.ebi.ac.uk/pub/databases/spot/eQTL/sumstats/QTS000042/QTD000754/QTD000754.all.tsv.gz	ILMN_3249006	12	122799848	C	T	chr12_122799848_C_T	13	0.0677083	0.959506	0.0111667	0.219262	SNP	13	192	NA	ENSG00000183955	ENSG00000183955	NA	rs77908463
QTS000042	ftp://ftp.ebi.ac.uk/pub/databases/spot/eQTL/sumstats/QTS000042/QTD000754/QTD000754.all.tsv.gz	ILMN_1651936	12	122799925	G	A	chr12_122799925_G_A	13	0.0677083	0.732476	-0.0895853	0.261182	SNP	13	192	NA	ENSG00000183955	ENSG00000183955	NA	rs75482067
QTS000042	ftp://ftp.ebi.ac.uk/pub/databases/spot/eQTL/sumstats/QTS000042/QTD000754/QTD000754.all.tsv.gz	ILMN_1652918	12	122799925	G	A	chr12_122799925_G_A	13	0.0677083	0.263112	0.326466	0.289727	SNP	13	192	NA	ENSG00000139725	ENSG00000139725	NA	rs75482067
QTS000042	ftp://ftp.ebi.ac.uk/pub/databases/spot/eQTL/sumstats/QTS000042/QTD000754/QTD000754.all.tsv.gz	ILMN_1654421	12	122799925	G	A	chr12_122799925_G_A	13	0.0677083	0.000691246	0.715628	0.202897	SNP	13	192	NA	ENSG00000051825	ENSG00000051825	NA	rs75482067
QTS000042	ftp://ftp.ebi.ac.uk/pub/databases/spot/eQTL/sumstats/QTS000042/QTD000754/QTD000754.all.tsv.gz	ILMN_1654939	12	122799925	G	A	chr12_122799925_G_A	13	0.0677083	0.385699	0.213784	0.245137	SNP	13	192	NA	ENSG00000086598	ENSG00000086598	NA	rs75482067
QTS000042	ftp://ftp.ebi.ac.uk/pub/databases/spot/eQTL/sumstats/QTS000042/QTD000754/QTD000754.all.tsv.gz	ILMN_1662316	12	122799925	G	A	chr12_122799925_G_A	13	0.0677083	0.493841	0.176421	0.256692	SNP	13	192	NA	ENSG00000139719	ENSG00000139719	NA	rs75482067
