## Supplemental Dataset 3 for "State-Dependent 3D Enhancer Architecture Resolves a Shared Schizophrenia and Multiple Sclerosis Ketone and Lactate Sensing Logic Gate": EBI_Immune_eQTL_Targeted_DeepSweep_Hits.tsv (part 1494 of 1639)

STUDY	FTP_PATH	RAW_TABIX_OUTPUT
QTS000042	ftp://ftp.ebi.ac.uk/pub/databases/spot/eQTL/sumstats/QTS000042/QTD000754/QTD000754.all.tsv.gz	ILMN_1665335	12	122799925	G	A	chr12_122799925_G_A	13	0.0677083	0.0697293	-0.223055	0.121378	SNP	13	192	NA	ENSG00000184047	ENSG00000184047	NA	rs75482067
QTS000042	ftp://ftp.ebi.ac.uk/pub/databases/spot/eQTL/sumstats/QTS000042/QTD000754/QTD000754.all.tsv.gz	ILMN_1667510	12	122799925	G	A	chr12_122799925_G_A	13	0.0677083	0.939177	-0.0215951	0.282149	SNP	13	192	NA	ENSG00000130921	ENSG00000130921	NA	rs75482067
QTS000042	ftp://ftp.ebi.ac.uk/pub/databases/spot/eQTL/sumstats/QTS000042/QTD000754/QTD000754.all.tsv.gz	ILMN_1668743	12	122799925	G	A	chr12_122799925_G_A	13	0.0677083	0.494389	0.163579	0.23831	SNP	13	192	NA	ENSG00000150977	ENSG00000150977	NA	rs75482067
QTS000042	ftp://ftp.ebi.ac.uk/pub/databases/spot/eQTL/sumstats/QTS000042/QTD000754/QTD000754.all.tsv.gz	ILMN_1677693	12	122799925	G	A	chr12_122799925_G_A	13	0.0677083	0.106647	0.335405	0.205597	SNP	13	192	NA	ENSG00000255398	ENSG00000255398	NA	rs75482067
QTS000042	ftp://ftp.ebi.ac.uk/pub/databases/spot/eQTL/sumstats/QTS000042/QTD000754/QTD000754.all.tsv.gz	ILMN_1678490	12	122799925	G	A	chr12_122799925_G_A	13	0.0677083	0.346855	0.197053	0.20827	SNP	13	192	NA	ENSG00000150977	ENSG00000150977	NA	rs75482067
QTS000042	ftp://ftp.ebi.ac.uk/pub/databases/spot/eQTL/sumstats/QTS000042/QTD000754/QTD000754.all.tsv.gz	ILMN_1684038	12	122799925	G	A	chr12_122799925_G_A	13	0.0677083	0.163619	0.429557	0.305603	SNP	13	192	NA	ENSG00000130779	ENSG00000130779	NA	rs75482067
QTS000042	ftp://ftp.ebi.ac.uk/pub/databases/spot/eQTL/sumstats/QTS000042/QTD000754/QTD000754.all.tsv.gz	ILMN_1700380	12	122799925	G	A	chr12_122799925_G_A	13	0.0677083	0.847376	0.0472776	0.244863	SNP	13	192	NA	ENSG00000185344	ENSG00000185344	NA	rs75482067
QTS000042	ftp://ftp.ebi.ac.uk/pub/databases/spot/eQTL/sumstats/QTS000042/QTD000754/QTD000754.all.tsv.gz	ILMN_1706886	12	122799925	G	A	chr12_122799925_G_A	13	0.0677083	0.826734	0.0699415	0.318505	SNP	13	192	NA	ENSG00000110987	ENSG00000110987	NA	rs75482067
QTS000042	ftp://ftp.ebi.ac.uk/pub/databases/spot/eQTL/sumstats/QTS000042/QTD000754/QTD000754.all.tsv.gz	ILMN_1710427	12	122799925	G	A	chr12_122799925_G_A	13	0.0677083	0.924945	0.0155426	0.164478	SNP	13	192	NA	ENSG00000139722	ENSG00000139722	NA	rs75482067
QTS000042	ftp://ftp.ebi.ac.uk/pub/databases/spot/eQTL/sumstats/QTS000042/QTD000754/QTD000754.all.tsv.gz	ILMN_1711699	12	122799925	G	A	chr12_122799925_G_A	13	0.0677083	0.69229	0.124193	0.312712	SNP	13	192	NA	ENSG00000130787	ENSG00000130787	NA	rs75482067
QTS000042	ftp://ftp.ebi.ac.uk/pub/databases/spot/eQTL/sumstats/QTS000042/QTD000754/QTD000754.all.tsv.gz	ILMN_1723058	12	122799925	G	A	chr12_122799925_G_A	13	0.0677083	0.909091	-0.0303378	0.26487	SNP	13	192	NA	ENSG00000130779	ENSG00000130779	NA	rs75482067
QTS000042	ftp://ftp.ebi.ac.uk/pub/databases/spot/eQTL/sumstats/QTS000042/QTD000754/QTD000754.all.tsv.gz	ILMN_1725666	12	122799925	G	A	chr12_122799925_G_A	13	0.0677083	0.137654	0.272525	0.181777	SNP	13	192	NA	ENSG00000111358	ENSG00000111358	NA	rs75482067
QTS000042	ftp://ftp.ebi.ac.uk/pub/databases/spot/eQTL/sumstats/QTS000042/QTD000754/QTD000754.all.tsv.gz	ILMN_1732516	12	122799925	G	A	chr12_122799925_G_A	13	0.0677083	0.485225	0.150528	0.214702	SNP	13	192	NA	ENSG00000184445	ENSG00000184445	NA	rs75482067
QTS000042	ftp://ftp.ebi.ac.uk/pub/databases/spot/eQTL/sumstats/QTS000042/QTD000754/QTD000754.all.tsv.gz	ILMN_1732767	12	122799925	G	A	chr12_122799925_G_A	13	0.0677083	0.0957701	0.284895	0.169066	SNP	13	192	NA	ENSG00000110801	ENSG00000110801	NA	rs75482067
QTS000042	ftp://ftp.ebi.ac.uk/pub/databases/spot/eQTL/sumstats/QTS000042/QTD000754/QTD000754.all.tsv.gz	ILMN_1739943	12	122799925	G	A	chr12_122799925_G_A	13	0.0677083	0.302869	0.234641	0.226309	SNP	13	192	NA	ENSG00000139697	ENSG00000139697	NA	rs75482067
QTS000042	ftp://ftp.ebi.ac.uk/pub/databases/spot/eQTL/sumstats/QTS000042/QTD000754/QTD000754.all.tsv.gz	ILMN_1750497	12	122799925	G	A	chr12_122799925_G_A	13	0.0677083	0.480199	0.135313	0.190792	SNP	13	192	NA	ENSG00000182782	ENSG00000182782	NA	rs75482067
QTS000042	ftp://ftp.ebi.ac.uk/pub/databases/spot/eQTL/sumstats/QTS000042/QTD000754/QTD000754.all.tsv.gz	ILMN_1753716	12	122799925	G	A	chr12_122799925_G_A	13	0.0677083	0.895515	-0.0303247	0.230191	SNP	13	192	NA	ENSG00000111361	ENSG00000111361	NA	rs75482067
QTS000042	ftp://ftp.ebi.ac.uk/pub/databases/spot/eQTL/sumstats/QTS000042/QTD000754/QTD000754.all.tsv.gz	ILMN_1760954	12	122799925	G	A	chr12_122799925_G_A	13	0.0677083	0.496685	0.178834	0.261929	SNP	13	192	NA	ENSG00000139726	ENSG00000139726	NA	rs75482067
QTS000042	ftp://ftp.ebi.ac.uk/pub/databases/spot/eQTL/sumstats/QTS000042/QTD000754/QTD000754.all.tsv.gz	ILMN_1772845	12	122799925	G	A	chr12_122799925_G_A	13	0.0677083	0.915138	-0.0285193	0.266813	SNP	13	192	NA	ENSG00000184209	ENSG00000184209	NA	rs75482067
QTS000042	ftp://ftp.ebi.ac.uk/pub/databases/spot/eQTL/sumstats/QTS000042/QTD000754/QTD000754.all.tsv.gz	ILMN_1788887	12	122799925	G	A	chr12_122799925_G_A	13	0.0677083	0.422445	0.246385	0.305603	SNP	13	192	NA	ENSG00000212694	ENSG00000212694	NA	rs75482067
QTS000042	ftp://ftp.ebi.ac.uk/pub/databases/spot/eQTL/sumstats/QTS000042/QTD000754/QTD000754.all.tsv.gz	ILMN_1788928	12	122799925	G	A	chr12_122799925_G_A	13	0.0677083	0.965118	0.0143883	0.328009	SNP	13	192	NA	ENSG00000150967	ENSG00000150967	NA	rs75482067
QTS000042	ftp://ftp.ebi.ac.uk/pub/databases/spot/eQTL/sumstats/QTS000042/QTD000754/QTD000754.all.tsv.gz	ILMN_1791149	12	122799925	G	A	chr12_122799925_G_A	13	0.0677083	0.878284	-0.0397001	0.258424	SNP	13	192	NA	ENSG00000182196	ENSG00000182196	NA	rs75482067
QTS000042	ftp://ftp.ebi.ac.uk/pub/databases/spot/eQTL/sumstats/QTS000042/QTD000754/QTD000754.all.tsv.gz	ILMN_1792092	12	122799925	G	A	chr12_122799925_G_A	13	0.0677083	0.274317	0.234163	0.212771	SNP	13	192	NA	ENSG00000033030	ENSG00000033030	NA	rs75482067
QTS000042	ftp://ftp.ebi.ac.uk/pub/databases/spot/eQTL/sumstats/QTS000042/QTD000754/QTD000754.all.tsv.gz	ILMN_1797425	12	122799925	G	A	chr12_122799925_G_A	13	0.0677083	0.496521	0.185045	0.270922	SNP	13	192	NA	ENSG00000111364	ENSG00000111364	NA	rs75482067
QTS000042	ftp://ftp.ebi.ac.uk/pub/databases/spot/eQTL/sumstats/QTS000042/QTD000754/QTD000754.all.tsv.gz	ILMN_1805643	12	122799925	G	A	chr12_122799925_G_A	13	0.0677083	0.490887	-0.167776	0.242449	SNP	13	192	NA	ENSG00000188026	ENSG00000188026	NA	rs75482067
QTS000042	ftp://ftp.ebi.ac.uk/pub/databases/spot/eQTL/sumstats/QTS000042/QTD000754/QTD000754.all.tsv.gz	ILMN_1811272	12	122799925	G	A	chr12_122799925_G_A	13	0.0677083	0.941423	0.0204361	0.277261	SNP	13	192	NA	ENSG00000196917	ENSG00000196917	NA	rs75482067
QTS000042	ftp://ftp.ebi.ac.uk/pub/databases/spot/eQTL/sumstats/QTS000042/QTD000754/QTD000754.all.tsv.gz	ILMN_1813573	12	122799925	G	A	chr12_122799925_G_A	13	0.0677083	0.690686	0.102112	0.255705	SNP	13	192	NA	ENSG00000139718	ENSG00000139718	NA	rs75482067
QTS000042	ftp://ftp.ebi.ac.uk/pub/databases/spot/eQTL/sumstats/QTS000042/QTD000754/QTD000754.all.tsv.gz	ILMN_1849192	12	122799925	G	A	chr12_122799925_G_A	13	0.0677083	0.47176	0.231398	0.320069	SNP	13	192	NA	ENSG00000256546	ENSG00000256546	NA	rs75482067
QTS000042	ftp://ftp.ebi.ac.uk/pub/databases/spot/eQTL/sumstats/QTS000042/QTD000754/QTD000754.all.tsv.gz	ILMN_2098947	12	122799925	G	A	chr12_122799925_G_A	13	0.0677083	0.196246	0.385914	0.296189	SNP	13	192	NA	ENSG00000212694	ENSG00000212694	NA	rs75482067
QTS000042	ftp://ftp.ebi.ac.uk/pub/databases/spot/eQTL/sumstats/QTS000042/QTD000754/QTD000754.all.tsv.gz	ILMN_2310589	12	122799925	G	A	chr12_122799925_G_A	13	0.0677083	0.950584	0.0159288	0.256241	SNP	13	192	NA	ENSG00000184047	ENSG00000184047	NA	rs75482067
QTS000042	ftp://ftp.ebi.ac.uk/pub/databases/spot/eQTL/sumstats/QTS000042/QTD000754/QTD000754.all.tsv.gz	ILMN_2332990	12	122799925	G	A	chr12_122799925_G_A	13	0.0677083	0.856473	-0.0395166	0.217799	SNP	13	192	NA	ENSG00000184047	ENSG00000184047	NA	rs75482067
QTS000042	ftp://ftp.ebi.ac.uk/pub/databases/spot/eQTL/sumstats/QTS000042/QTD000754/QTD000754.all.tsv.gz	ILMN_2343047	12	122799925	G	A	chr12_122799925_G_A	13	0.0677083	0.917621	0.027797	0.267924	SNP	13	192	NA	ENSG00000150967	ENSG00000150967	NA	rs75482067
QTS000042	ftp://ftp.ebi.ac.uk/pub/databases/spot/eQTL/sumstats/QTS000042/QTD000754/QTD000754.all.tsv.gz	ILMN_2343048	12	122799925	G	A	chr12_122799925_G_A	13	0.0677083	0.736665	-0.0869155	0.257591	SNP	13	192	NA	ENSG00000150967	ENSG00000150967	NA	rs75482067
QTS000042	ftp://ftp.ebi.ac.uk/pub/databases/spot/eQTL/sumstats/QTS000042/QTD000754/QTD000754.all.tsv.gz	ILMN_2358277	12	122799925	G	A	chr12_122799925_G_A	13	0.0677083	0.179252	-0.269003	0.198578	SNP	13	192	NA	ENSG00000111011	ENSG00000111011	NA	rs75482067
QTS000042	ftp://ftp.ebi.ac.uk/pub/databases/spot/eQTL/sumstats/QTS000042/QTD000754/QTD000754.all.tsv.gz	ILMN_2358278	12	122799925	G	A	chr12_122799925_G_A	13	0.0677083	0.0388254	-0.405586	0.19316	SNP	13	192	NA	ENSG00000111011	ENSG00000111011	NA	rs75482067
QTS000042	ftp://ftp.ebi.ac.uk/pub/databases/spot/eQTL/sumstats/QTS000042/QTD000754/QTD000754.all.tsv.gz	ILMN_2393144	12	122799925	G	A	chr12_122799925_G_A	13	0.0677083	0.0051972	-0.596205	0.207627	SNP	13	192	NA	ENSG00000182196	ENSG00000182196	NA	rs75482067
QTS000042	ftp://ftp.ebi.ac.uk/pub/databases/spot/eQTL/sumstats/QTS000042/QTD000754/QTD000754.all.tsv.gz	ILMN_2395285	12	122799925	G	A	chr12_122799925_G_A	13	0.0677083	0.507737	0.123827	0.186127	SNP	13	192	NA	ENSG00000184209	ENSG00000184209	NA	rs75482067
QTS000042	ftp://ftp.ebi.ac.uk/pub/databases/spot/eQTL/sumstats/QTS000042/QTD000754/QTD000754.all.tsv.gz	ILMN_2396148	12	122799925	G	A	chr12_122799925_G_A	13	0.0677083	0.25209	0.368842	0.319781	SNP	13	192	NA	ENSG00000130787	ENSG00000130787	NA	rs75482067
QTS000042	ftp://ftp.ebi.ac.uk/pub/databases/spot/eQTL/sumstats/QTS000042/QTD000754/QTD000754.all.tsv.gz	ILMN_2404085	12	122799925	G	A	chr12_122799925_G_A	13	0.0677083	0.707504	0.0615301	0.163418	SNP	13	192	NA	ENSG00000130779	ENSG00000130779	NA	rs75482067
QTS000042	ftp://ftp.ebi.ac.uk/pub/databases/spot/eQTL/sumstats/QTS000042/QTD000754/QTD000754.all.tsv.gz	ILMN_3208881	12	122799925	G	A	chr12_122799925_G_A	13	0.0677083	0.425083	0.191339	0.238688	SNP	13	192	NA	ENSG00000183955	ENSG00000183955	NA	rs75482067
QTS000042	ftp://ftp.ebi.ac.uk/pub/databases/spot/eQTL/sumstats/QTS000042/QTD000754/QTD000754.all.tsv.gz	ILMN_3229052	12	122799925	G	A	chr12_122799925_G_A	13	0.0677083	0.197439	-0.384174	0.295649	SNP	13	192	NA	ENSG00000184209	ENSG00000184209	NA	rs75482067
QTS000042	ftp://ftp.ebi.ac.uk/pub/databases/spot/eQTL/sumstats/QTS000042/QTD000754/QTD000754.all.tsv.gz	ILMN_3249006	12	122799925	G	A	chr12_122799925_G_A	13	0.0677083	0.957481	0.0117187	0.219132	SNP	13	192	NA	ENSG00000183955	ENSG00000183955	NA	rs75482067
QTS000042	ftp://ftp.ebi.ac.uk/pub/databases/spot/eQTL/sumstats/QTS000042/QTD000754/QTD000754.all.tsv.gz	ILMN_1651936	12	122800164	CT	C	chr12_122800164_CT_C	13	0.0677083	0.636143	-0.127666	0.268845	INDEL	13	192	NA	ENSG00000183955	ENSG00000183955	NA	rs1199068154
QTS000042	ftp://ftp.ebi.ac.uk/pub/databases/spot/eQTL/sumstats/QTS000042/QTD000754/QTD000754.all.tsv.gz	ILMN_1651936	12	122800164	CTTTTTTT	C	chr12_122800164_CTTTTTTT_C	6	0.03125	0.538491	0.238773	0.386558	INDEL	6	192	NA	ENSG00000183955	ENSG00000183955	NA	rs1306442082
QTS000042	ftp://ftp.ebi.ac.uk/pub/databases/spot/eQTL/sumstats/QTS000042/QTD000754/QTD000754.all.tsv.gz	ILMN_1652918	12	122800164	CT	C	chr12_122800164_CT_C	13	0.0677083	0.285617	0.320966	0.298629	INDEL	13	192	NA	ENSG00000139725	ENSG00000139725	NA	rs1199068154
QTS000042	ftp://ftp.ebi.ac.uk/pub/databases/spot/eQTL/sumstats/QTS000042/QTD000754/QTD000754.all.tsv.gz	ILMN_1652918	12	122800164	CTTTTTTT	C	chr12_122800164_CTTTTTTT_C	6	0.03125	0.699121	-0.167717	0.43241	INDEL	6	192	NA	ENSG00000139725	ENSG00000139725	NA	rs1306442082
QTS000042	ftp://ftp.ebi.ac.uk/pub/databases/spot/eQTL/sumstats/QTS000042/QTD000754/QTD000754.all.tsv.gz	ILMN_1654421	12	122800164	CT	C	chr12_122800164_CT_C	13	0.0677083	0.0011082	0.710401	0.210112	INDEL	13	192	NA	ENSG00000051825	ENSG00000051825	NA	rs1199068154
QTS000042	ftp://ftp.ebi.ac.uk/pub/databases/spot/eQTL/sumstats/QTS000042/QTD000754/QTD000754.all.tsv.gz	ILMN_1654421	12	122800164	CTTTTTTT	C	chr12_122800164_CTTTTTTT_C	6	0.03125	0.517981	0.209038	0.32196	INDEL	6	192	NA	ENSG00000051825	ENSG00000051825	NA	rs1306442082
QTS000042	ftp://ftp.ebi.ac.uk/pub/databases/spot/eQTL/sumstats/QTS000042/QTD000754/QTD000754.all.tsv.gz	ILMN_1654939	12	122800164	CT	C	chr12_122800164_CT_C	13	0.0677083	0.351509	0.236421	0.252316	INDEL	13	192	NA	ENSG00000086598	ENSG00000086598	NA	rs1199068154
QTS000042	ftp://ftp.ebi.ac.uk/pub/databases/spot/eQTL/sumstats/QTS000042/QTD000754/QTD000754.all.tsv.gz	ILMN_1654939	12	122800164	CTTTTTTT	C	chr12_122800164_CTTTTTTT_C	6	0.03125	0.348679	0.342253	0.363113	INDEL	6	192	NA	ENSG00000086598	ENSG00000086598	NA	rs1306442082
QTS000042	ftp://ftp.ebi.ac.uk/pub/databases/spot/eQTL/sumstats/QTS000042/QTD000754/QTD000754.all.tsv.gz	ILMN_1662316	12	122800164	CT	C	chr12_122800164_CT_C	13	0.0677083	0.499325	0.179423	0.264416	INDEL	13	192	NA	ENSG00000139719	ENSG00000139719	NA	rs1199068154
QTS000042	ftp://ftp.ebi.ac.uk/pub/databases/spot/eQTL/sumstats/QTS000042/QTD000754/QTD000754.all.tsv.gz	ILMN_1662316	12	122800164	CTTTTTTT	C	chr12_122800164_CTTTTTTT_C	6	0.03125	0.220016	0.467318	0.378112	INDEL	6	192	NA	ENSG00000139719	ENSG00000139719	NA	rs1306442082
QTS000042	ftp://ftp.ebi.ac.uk/pub/databases/spot/eQTL/sumstats/QTS000042/QTD000754/QTD000754.all.tsv.gz	ILMN_1665335	12	122800164	CT	C	chr12_122800164_CT_C	13	0.0677083	0.0870095	-0.217033	0.125298	INDEL	13	192	NA	ENSG00000184047	ENSG00000184047	NA	rs1199068154
QTS000042	ftp://ftp.ebi.ac.uk/pub/databases/spot/eQTL/sumstats/QTS000042/QTD000754/QTD000754.all.tsv.gz	ILMN_1665335	12	122800164	CTTTTTTT	C	chr12_122800164_CTTTTTTT_C	6	0.03125	0.551459	0.109562	0.1832	INDEL	6	192	NA	ENSG00000184047	ENSG00000184047	NA	rs1306442082
QTS000042	ftp://ftp.ebi.ac.uk/pub/databases/spot/eQTL/sumstats/QTS000042/QTD000754/QTD000754.all.tsv.gz	ILMN_1667510	12	122800164	CT	C	chr12_122800164_CT_C	13	0.0677083	0.861351	-0.0509098	0.290574	INDEL	13	192	NA	ENSG00000130921	ENSG00000130921	NA	rs1199068154
QTS000042	ftp://ftp.ebi.ac.uk/pub/databases/spot/eQTL/sumstats/QTS000042/QTD000754/QTD000754.all.tsv.gz	ILMN_1667510	12	122800164	CTTTTTTT	C	chr12_122800164_CTTTTTTT_C	6	0.03125	0.190425	0.546451	0.4139	INDEL	6	192	NA	ENSG00000130921	ENSG00000130921	NA	rs1306442082
QTS000042	ftp://ftp.ebi.ac.uk/pub/databases/spot/eQTL/sumstats/QTS000042/QTD000754/QTD000754.all.tsv.gz	ILMN_1668743	12	122800164	CT	C	chr12_122800164_CT_C	13	0.0677083	0.553172	0.146268	0.245636	INDEL	13	192	NA	ENSG00000150977	ENSG00000150977	NA	rs1199068154
QTS000042	ftp://ftp.ebi.ac.uk/pub/databases/spot/eQTL/sumstats/QTS000042/QTD000754/QTD000754.all.tsv.gz	ILMN_1668743	12	122800164	CTTTTTTT	C	chr12_122800164_CTTTTTTT_C	6	0.03125	0.241757	-0.414252	0.35132	INDEL	6	192	NA	ENSG00000150977	ENSG00000150977	NA	rs1306442082
QTS000042	ftp://ftp.ebi.ac.uk/pub/databases/spot/eQTL/sumstats/QTS000042/QTD000754/QTD000754.all.tsv.gz	ILMN_1677693	12	122800164	CT	C	chr12_122800164_CT_C	13	0.0677083	0.138472	0.317616	0.212299	INDEL	13	192	NA	ENSG00000255398	ENSG00000255398	NA	rs1199068154
QTS000042	ftp://ftp.ebi.ac.uk/pub/databases/spot/eQTL/sumstats/QTS000042/QTD000754/QTD000754.all.tsv.gz	ILMN_1677693	12	122800164	CTTTTTTT	C	chr12_122800164_CTTTTTTT_C	6	0.03125	0.387355	-0.267901	0.308269	INDEL	6	192	NA	ENSG00000255398	ENSG00000255398	NA	rs1306442082
QTS000042	ftp://ftp.ebi.ac.uk/pub/databases/spot/eQTL/sumstats/QTS000042/QTD000754/QTD000754.all.tsv.gz	ILMN_1678490	12	122800164	CT	C	chr12_122800164_CT_C	13	0.0677083	0.311496	0.218276	0.214338	INDEL	13	192	NA	ENSG00000150977	ENSG00000150977	NA	rs1199068154
QTS000042	ftp://ftp.ebi.ac.uk/pub/databases/spot/eQTL/sumstats/QTS000042/QTD000754/QTD000754.all.tsv.gz	ILMN_1678490	12	122800164	CTTTTTTT	C	chr12_122800164_CTTTTTTT_C	6	0.03125	0.564981	-0.178998	0.309792	INDEL	6	192	NA	ENSG00000150977	ENSG00000150977	NA	rs1306442082
QTS000042	ftp://ftp.ebi.ac.uk/pub/databases/spot/eQTL/sumstats/QTS000042/QTD000754/QTD000754.all.tsv.gz	ILMN_1684038	12	122800164	CT	C	chr12_122800164_CT_C	13	0.0677083	0.2661	0.353987	0.316137	INDEL	13	192	NA	ENSG00000130779	ENSG00000130779	NA	rs1199068154
QTS000042	ftp://ftp.ebi.ac.uk/pub/databases/spot/eQTL/sumstats/QTS000042/QTD000754/QTD000754.all.tsv.gz	ILMN_1684038	12	122800164	CTTTTTTT	C	chr12_122800164_CTTTTTTT_C	6	0.03125	0.259861	-0.516113	0.454897	INDEL	6	192	NA	ENSG00000130779	ENSG00000130779	NA	rs1306442082
QTS000042	ftp://ftp.ebi.ac.uk/pub/databases/spot/eQTL/sumstats/QTS000042/QTD000754/QTD000754.all.tsv.gz	ILMN_1700380	12	122800164	CT	C	chr12_122800164_CT_C	13	0.0677083	0.878605	0.0386461	0.252234	INDEL	13	192	NA	ENSG00000185344	ENSG00000185344	NA	rs1199068154
QTS000042	ftp://ftp.ebi.ac.uk/pub/databases/spot/eQTL/sumstats/QTS000042/QTD000754/QTD000754.all.tsv.gz	ILMN_1700380	12	122800164	CTTTTTTT	C	chr12_122800164_CTTTTTTT_C	6	0.03125	0.0904887	-0.611107	0.356744	INDEL	6	192	NA	ENSG00000185344	ENSG00000185344	NA	rs1306442082
QTS000042	ftp://ftp.ebi.ac.uk/pub/databases/spot/eQTL/sumstats/QTS000042/QTD000754/QTD000754.all.tsv.gz	ILMN_1706886	12	122800164	CT	C	chr12_122800164_CT_C	13	0.0677083	0.94795	0.0214881	0.328153	INDEL	13	192	NA	ENSG00000110987	ENSG00000110987	NA	rs1199068154
QTS000042	ftp://ftp.ebi.ac.uk/pub/databases/spot/eQTL/sumstats/QTS000042/QTD000754/QTD000754.all.tsv.gz	ILMN_1706886	12	122800164	CTTTTTTT	C	chr12_122800164_CTTTTTTT_C	6	0.03125	0.334116	-0.456253	0.469598	INDEL	6	192	NA	ENSG00000110987	ENSG00000110987	NA	rs1306442082
QTS000042	ftp://ftp.ebi.ac.uk/pub/databases/spot/eQTL/sumstats/QTS000042/QTD000754/QTD000754.all.tsv.gz	ILMN_1710427	12	122800164	CT	C	chr12_122800164_CT_C	13	0.0677083	0.888995	0.0237182	0.169404	INDEL	13	192	NA	ENSG00000139722	ENSG00000139722	NA	rs1199068154
QTS000042	ftp://ftp.ebi.ac.uk/pub/databases/spot/eQTL/sumstats/QTS000042/QTD000754/QTD000754.all.tsv.gz	ILMN_1710427	12	122800164	CTTTTTTT	C	chr12_122800164_CTTTTTTT_C	6	0.03125	0.241877	-0.285036	0.241796	INDEL	6	192	NA	ENSG00000139722	ENSG00000139722	NA	rs1306442082
QTS000042	ftp://ftp.ebi.ac.uk/pub/databases/spot/eQTL/sumstats/QTS000042/QTD000754/QTD000754.all.tsv.gz	ILMN_1711699	12	122800164	CT	C	chr12_122800164_CT_C	13	0.0677083	0.517079	0.209241	0.321578	INDEL	13	192	NA	ENSG00000130787	ENSG00000130787	NA	rs1199068154
QTS000042	ftp://ftp.ebi.ac.uk/pub/databases/spot/eQTL/sumstats/QTS000042/QTD000754/QTD000754.all.tsv.gz	ILMN_1711699	12	122800164	CTTTTTTT	C	chr12_122800164_CTTTTTTT_C	6	0.03125	0.00176523	1.41283	0.436996	INDEL	6	192	NA	ENSG00000130787	ENSG00000130787	NA	rs1306442082
QTS000042	ftp://ftp.ebi.ac.uk/pub/databases/spot/eQTL/sumstats/QTS000042/QTD000754/QTD000754.all.tsv.gz	ILMN_1723058	12	122800164	CT	C	chr12_122800164_CT_C	13	0.0677083	0.964175	-0.012292	0.272839	INDEL	13	192	NA	ENSG00000130779	ENSG00000130779	NA	rs1199068154
QTS000042	ftp://ftp.ebi.ac.uk/pub/databases/spot/eQTL/sumstats/QTS000042/QTD000754/QTD000754.all.tsv.gz	ILMN_1723058	12	122800164	CTTTTTTT	C	chr12_122800164_CTTTTTTT_C	6	0.03125	0.911947	0.0435544	0.392649	INDEL	6	192	NA	ENSG00000130779	ENSG00000130779	NA	rs1306442082
QTS000042	ftp://ftp.ebi.ac.uk/pub/databases/spot/eQTL/sumstats/QTS000042/QTD000754/QTD000754.all.tsv.gz	ILMN_1725666	12	122800164	CT	C	chr12_122800164_CT_C	13	0.0677083	0.107207	0.304221	0.186785	INDEL	13	192	NA	ENSG00000111358	ENSG00000111358	NA	rs1199068154
QTS000042	ftp://ftp.ebi.ac.uk/pub/databases/spot/eQTL/sumstats/QTS000042/QTD000754/QTD000754.all.tsv.gz	ILMN_1725666	12	122800164	CTTTTTTT	C	chr12_122800164_CTTTTTTT_C	6	0.03125	0.582609	-0.150428	0.272631	INDEL	6	192	NA	ENSG00000111358	ENSG00000111358	NA	rs1306442082
QTS000042	ftp://ftp.ebi.ac.uk/pub/databases/spot/eQTL/sumstats/QTS000042/QTD000754/QTD000754.all.tsv.gz	ILMN_1732516	12	122800164	CT	C	chr12_122800164_CT_C	13	0.0677083	0.372374	0.197981	0.220728	INDEL	13	192	NA	ENSG00000184445	ENSG00000184445	NA	rs1199068154
QTS000042	ftp://ftp.ebi.ac.uk/pub/databases/spot/eQTL/sumstats/QTS000042/QTD000754/QTD000754.all.tsv.gz	ILMN_1732516	12	122800164	CTTTTTTT	C	chr12_122800164_CTTTTTTT_C	6	0.03125	0.386562	-0.276617	0.317764	INDEL	6	192	NA	ENSG00000184445	ENSG00000184445	NA	rs1306442082
QTS000042	ftp://ftp.ebi.ac.uk/pub/databases/spot/eQTL/sumstats/QTS000042/QTD000754/QTD000754.all.tsv.gz	ILMN_1732767	12	122800164	CT	C	chr12_122800164_CT_C	13	0.0677083	0.132512	0.265419	0.174688	INDEL	13	192	NA	ENSG00000110801	ENSG00000110801	NA	rs1199068154
QTS000042	ftp://ftp.ebi.ac.uk/pub/databases/spot/eQTL/sumstats/QTS000042/QTD000754/QTD000754.all.tsv.gz	ILMN_1732767	12	122800164	CTTTTTTT	C	chr12_122800164_CTTTTTTT_C	6	0.03125	0.880291	0.0385069	0.254893	INDEL	6	192	NA	ENSG00000110801	ENSG00000110801	NA	rs1306442082
QTS000042	ftp://ftp.ebi.ac.uk/pub/databases/spot/eQTL/sumstats/QTS000042/QTD000754/QTD000754.all.tsv.gz	ILMN_1739943	12	122800164	CT	C	chr12_122800164_CT_C	13	0.0677083	0.293721	0.246273	0.233044	INDEL	13	192	NA	ENSG00000139697	ENSG00000139697	NA	rs1199068154
QTS000042	ftp://ftp.ebi.ac.uk/pub/databases/spot/eQTL/sumstats/QTS000042/QTD000754/QTD000754.all.tsv.gz	ILMN_1739943	12	122800164	CTTTTTTT	C	chr12_122800164_CTTTTTTT_C	6	0.03125	0.492273	0.232253	0.3367	INDEL	6	192	NA	ENSG00000139697	ENSG00000139697	NA	rs1306442082
QTS000042	ftp://ftp.ebi.ac.uk/pub/databases/spot/eQTL/sumstats/QTS000042/QTD000754/QTD000754.all.tsv.gz	ILMN_1750497	12	122800164	CT	C	chr12_122800164_CT_C	13	0.0677083	0.477043	0.140376	0.19651	INDEL	13	192	NA	ENSG00000182782	ENSG00000182782	NA	rs1199068154
QTS000042	ftp://ftp.ebi.ac.uk/pub/databases/spot/eQTL/sumstats/QTS000042/QTD000754/QTD000754.all.tsv.gz	ILMN_1750497	12	122800164	CTTTTTTT	C	chr12_122800164_CTTTTTTT_C	6	0.03125	0.829874	-0.0611337	0.283617	INDEL	6	192	NA	ENSG00000182782	ENSG00000182782	NA	rs1306442082
QTS000042	ftp://ftp.ebi.ac.uk/pub/databases/spot/eQTL/sumstats/QTS000042/QTD000754/QTD000754.all.tsv.gz	ILMN_1753716	12	122800164	CT	C	chr12_122800164_CT_C	13	0.0677083	0.684	-0.0967583	0.236885	INDEL	13	192	NA	ENSG00000111361	ENSG00000111361	NA	rs1199068154
QTS000042	ftp://ftp.ebi.ac.uk/pub/databases/spot/eQTL/sumstats/QTS000042/QTD000754/QTD000754.all.tsv.gz	ILMN_1753716	12	122800164	CTTTTTTT	C	chr12_122800164_CTTTTTTT_C	6	0.03125	0.541615	0.208702	0.340495	INDEL	6	192	NA	ENSG00000111361	ENSG00000111361	NA	rs1306442082
QTS000042	ftp://ftp.ebi.ac.uk/pub/databases/spot/eQTL/sumstats/QTS000042/QTD000754/QTD000754.all.tsv.gz	ILMN_1760954	12	122800164	CT	C	chr12_122800164_CT_C	13	0.0677083	0.430392	0.213583	0.269527	INDEL	13	192	NA	ENSG00000139726	ENSG00000139726	NA	rs1199068154
QTS000042	ftp://ftp.ebi.ac.uk/pub/databases/spot/eQTL/sumstats/QTS000042/QTD000754/QTD000754.all.tsv.gz	ILMN_1760954	12	122800164	CTTTTTTT	C	chr12_122800164_CTTTTTTT_C	6	0.03125	0.395671	-0.331015	0.38767	INDEL	6	192	NA	ENSG00000139726	ENSG00000139726	NA	rs1306442082
QTS000042	ftp://ftp.ebi.ac.uk/pub/databases/spot/eQTL/sumstats/QTS000042/QTD000754/QTD000754.all.tsv.gz	ILMN_1772845	12	122800164	CT	C	chr12_122800164_CT_C	13	0.0677083	0.93995	0.0207674	0.274831	INDEL	13	192	NA	ENSG00000184209	ENSG00000184209	NA	rs1199068154
QTS000042	ftp://ftp.ebi.ac.uk/pub/databases/spot/eQTL/sumstats/QTS000042/QTD000754/QTD000754.all.tsv.gz	ILMN_1772845	12	122800164	CTTTTTTT	C	chr12_122800164_CTTTTTTT_C	6	0.03125	0.0165192	0.934592	0.381852	INDEL	6	192	NA	ENSG00000184209	ENSG00000184209	NA	rs1306442082
QTS000042	ftp://ftp.ebi.ac.uk/pub/databases/spot/eQTL/sumstats/QTS000042/QTD000754/QTD000754.all.tsv.gz	ILMN_1788887	12	122800164	CT	C	chr12_122800164_CT_C	13	0.0677083	0.359405	0.28977	0.314397	INDEL	13	192	NA	ENSG00000212694	ENSG00000212694	NA	rs1199068154
QTS000042	ftp://ftp.ebi.ac.uk/pub/databases/spot/eQTL/sumstats/QTS000042/QTD000754/QTD000754.all.tsv.gz	ILMN_1788887	12	122800164	CTTTTTTT	C	chr12_122800164_CTTTTTTT_C	6	0.03125	0.359108	0.417297	0.452481	INDEL	6	192	NA	ENSG00000212694	ENSG00000212694	NA	rs1306442082
QTS000042	ftp://ftp.ebi.ac.uk/pub/databases/spot/eQTL/sumstats/QTS000042/QTD000754/QTD000754.all.tsv.gz	ILMN_1788928	12	122800164	CT	C	chr12_122800164_CT_C	13	0.0677083	0.8704	0.0552856	0.337803	INDEL	13	192	NA	ENSG00000150967	ENSG00000150967	NA	rs1199068154
QTS000042	ftp://ftp.ebi.ac.uk/pub/databases/spot/eQTL/sumstats/QTS000042/QTD000754/QTD000754.all.tsv.gz	ILMN_1788928	12	122800164	CTTTTTTT	C	chr12_122800164_CTTTTTTT_C	6	0.03125	0.216955	0.599381	0.481723	INDEL	6	192	NA	ENSG00000150967	ENSG00000150967	NA	rs1306442082
QTS000042	ftp://ftp.ebi.ac.uk/pub/databases/spot/eQTL/sumstats/QTS000042/QTD000754/QTD000754.all.tsv.gz	ILMN_1791149	12	122800164	CT	C	chr12_122800164_CT_C	13	0.0677083	0.974368	0.0085797	0.266217	INDEL	13	192	NA	ENSG00000182196	ENSG00000182196	NA	rs1199068154
QTS000042	ftp://ftp.ebi.ac.uk/pub/databases/spot/eQTL/sumstats/QTS000042/QTD000754/QTD000754.all.tsv.gz	ILMN_1791149	12	122800164	CTTTTTTT	C	chr12_122800164_CTTTTTTT_C	6	0.03125	0.867256	-0.0642309	0.38308	INDEL	6	192	NA	ENSG00000182196	ENSG00000182196	NA	rs1306442082
QTS000042	ftp://ftp.ebi.ac.uk/pub/databases/spot/eQTL/sumstats/QTS000042/QTD000754/QTD000754.all.tsv.gz	ILMN_1792092	12	122800164	CT	C	chr12_122800164_CT_C	13	0.0677083	0.213445	0.274205	0.218684	INDEL	13	192	NA	ENSG00000033030	ENSG00000033030	NA	rs1199068154
QTS000042	ftp://ftp.ebi.ac.uk/pub/databases/spot/eQTL/sumstats/QTS000042/QTD000754/QTD000754.all.tsv.gz	ILMN_1792092	12	122800164	CTTTTTTT	C	chr12_122800164_CTTTTTTT_C	6	0.03125	0.0416412	0.641046	0.309748	INDEL	6	192	NA	ENSG00000033030	ENSG00000033030	NA	rs1306442082
QTS000042	ftp://ftp.ebi.ac.uk/pub/databases/spot/eQTL/sumstats/QTS000042/QTD000754/QTD000754.all.tsv.gz	ILMN_1797425	12	122800164	CT	C	chr12_122800164_CT_C	13	0.0677083	0.51432	0.182814	0.279118	INDEL	13	192	NA	ENSG00000111364	ENSG00000111364	NA	rs1199068154
QTS000042	ftp://ftp.ebi.ac.uk/pub/databases/spot/eQTL/sumstats/QTS000042/QTD000754/QTD000754.all.tsv.gz	ILMN_1797425	12	122800164	CTTTTTTT	C	chr12_122800164_CTTTTTTT_C	6	0.03125	0.624304	-0.197712	0.402167	INDEL	6	192	NA	ENSG00000111364	ENSG00000111364	NA	rs1306442082
QTS000042	ftp://ftp.ebi.ac.uk/pub/databases/spot/eQTL/sumstats/QTS000042/QTD000754/QTD000754.all.tsv.gz	ILMN_1805643	12	122800164	CT	C	chr12_122800164_CT_C	13	0.0677083	0.38107	-0.219532	0.249278	INDEL	13	192	NA	ENSG00000188026	ENSG00000188026	NA	rs1199068154
QTS000042	ftp://ftp.ebi.ac.uk/pub/databases/spot/eQTL/sumstats/QTS000042/QTD000754/QTD000754.all.tsv.gz	ILMN_1805643	12	122800164	CTTTTTTT	C	chr12_122800164_CTTTTTTT_C	6	0.03125	0.794244	0.0942757	0.360306	INDEL	6	192	NA	ENSG00000188026	ENSG00000188026	NA	rs1306442082
QTS000042	ftp://ftp.ebi.ac.uk/pub/databases/spot/eQTL/sumstats/QTS000042/QTD000754/QTD000754.all.tsv.gz	ILMN_1811272	12	122800164	CT	C	chr12_122800164_CT_C	13	0.0677083	0.938095	0.0222476	0.285582	INDEL	13	192	NA	ENSG00000196917	ENSG00000196917	NA	rs1199068154
QTS000042	ftp://ftp.ebi.ac.uk/pub/databases/spot/eQTL/sumstats/QTS000042/QTD000754/QTD000754.all.tsv.gz	ILMN_1811272	12	122800164	CTTTTTTT	C	chr12_122800164_CTTTTTTT_C	6	0.03125	0.652168	-0.185722	0.410517	INDEL	6	192	NA	ENSG00000196917	ENSG00000196917	NA	rs1306442082
QTS000042	ftp://ftp.ebi.ac.uk/pub/databases/spot/eQTL/sumstats/QTS000042/QTD000754/QTD000754.all.tsv.gz	ILMN_1813573	12	122800164	CT	C	chr12_122800164_CT_C	13	0.0677083	0.567399	0.151079	0.263108	INDEL	13	192	NA	ENSG00000139718	ENSG00000139718	NA	rs1199068154
QTS000042	ftp://ftp.ebi.ac.uk/pub/databases/spot/eQTL/sumstats/QTS000042/QTD000754/QTD000754.all.tsv.gz	ILMN_1813573	12	122800164	CTTTTTTT	C	chr12_122800164_CTTTTTTT_C	6	0.03125	0.0654188	0.693943	0.371609	INDEL	6	192	NA	ENSG00000139718	ENSG00000139718	NA	rs1306442082
QTS000042	ftp://ftp.ebi.ac.uk/pub/databases/spot/eQTL/sumstats/QTS000042/QTD000754/QTD000754.all.tsv.gz	ILMN_1849192	12	122800164	CT	C	chr12_122800164_CT_C	13	0.0677083	0.575836	0.18542	0.330091	INDEL	13	192	NA	ENSG00000256546	ENSG00000256546	NA	rs1199068154
QTS000042	ftp://ftp.ebi.ac.uk/pub/databases/spot/eQTL/sumstats/QTS000042/QTD000754/QTD000754.all.tsv.gz	ILMN_1849192	12	122800164	CTTTTTTT	C	chr12_122800164_CTTTTTTT_C	6	0.03125	0.636386	-0.225557	0.475332	INDEL	6	192	NA	ENSG00000256546	ENSG00000256546	NA	rs1306442082
QTS000042	ftp://ftp.ebi.ac.uk/pub/databases/spot/eQTL/sumstats/QTS000042/QTD000754/QTD000754.all.tsv.gz	ILMN_2098947	12	122800164	CT	C	chr12_122800164_CT_C	13	0.0677083	0.270191	0.339621	0.305931	INDEL	13	192	NA	ENSG00000212694	ENSG00000212694	NA	rs1199068154
QTS000042	ftp://ftp.ebi.ac.uk/pub/databases/spot/eQTL/sumstats/QTS000042/QTD000754/QTD000754.all.tsv.gz	ILMN_2098947	12	122800164	CTTTTTTT	C	chr12_122800164_CTTTTTTT_C	6	0.03125	0.407475	-0.367797	0.441733	INDEL	6	192	NA	ENSG00000212694	ENSG00000212694	NA	rs1306442082
QTS000042	ftp://ftp.ebi.ac.uk/pub/databases/spot/eQTL/sumstats/QTS000042/QTD000754/QTD000754.all.tsv.gz	ILMN_2310589	12	122800164	CT	C	chr12_122800164_CT_C	13	0.0677083	0.968499	-0.0104549	0.263936	INDEL	13	192	NA	ENSG00000184047	ENSG00000184047	NA	rs1199068154
QTS000042	ftp://ftp.ebi.ac.uk/pub/databases/spot/eQTL/sumstats/QTS000042/QTD000754/QTD000754.all.tsv.gz	ILMN_2310589	12	122800164	CTTTTTTT	C	chr12_122800164_CTTTTTTT_C	6	0.03125	0.156844	-0.536135	0.37522	INDEL	6	192	NA	ENSG00000184047	ENSG00000184047	NA	rs1306442082
QTS000042	ftp://ftp.ebi.ac.uk/pub/databases/spot/eQTL/sumstats/QTS000042/QTD000754/QTD000754.all.tsv.gz	ILMN_2332990	12	122800164	CT	C	chr12_122800164_CT_C	13	0.0677083	0.674449	-0.094488	0.224139	INDEL	13	192	NA	ENSG00000184047	ENSG00000184047	NA	rs1199068154
QTS000042	ftp://ftp.ebi.ac.uk/pub/databases/spot/eQTL/sumstats/QTS000042/QTD000754/QTD000754.all.tsv.gz	ILMN_2332990	12	122800164	CTTTTTTT	C	chr12_122800164_CTTTTTTT_C	6	0.03125	0.79448	-0.0843625	0.322799	INDEL	6	192	NA	ENSG00000184047	ENSG00000184047	NA	rs1306442082
QTS000042	ftp://ftp.ebi.ac.uk/pub/databases/spot/eQTL/sumstats/QTS000042/QTD000754/QTD000754.all.tsv.gz	ILMN_2343047	12	122800164	CT	C	chr12_122800164_CT_C	13	0.0677083	0.878405	-0.0423489	0.275944	INDEL	13	192	NA	ENSG00000150967	ENSG00000150967	NA	rs1199068154
QTS000042	ftp://ftp.ebi.ac.uk/pub/databases/spot/eQTL/sumstats/QTS000042/QTD000754/QTD000754.all.tsv.gz	ILMN_2343047	12	122800164	CTTTTTTT	C	chr12_122800164_CTTTTTTT_C	6	0.03125	0.923552	-0.0382308	0.397177	INDEL	6	192	NA	ENSG00000150967	ENSG00000150967	NA	rs1306442082
QTS000042	ftp://ftp.ebi.ac.uk/pub/databases/spot/eQTL/sumstats/QTS000042/QTD000754/QTD000754.all.tsv.gz	ILMN_2343048	12	122800164	CT	C	chr12_122800164_CT_C	13	0.0677083	0.734512	-0.0902845	0.26532	INDEL	13	192	NA	ENSG00000150967	ENSG00000150967	NA	rs1199068154
QTS000042	ftp://ftp.ebi.ac.uk/pub/databases/spot/eQTL/sumstats/QTS000042/QTD000754/QTD000754.all.tsv.gz	ILMN_2343048	12	122800164	CTTTTTTT	C	chr12_122800164_CTTTTTTT_C	6	0.03125	0.984992	-0.00720981	0.38212	INDEL	6	192	NA	ENSG00000150967	ENSG00000150967	NA	rs1306442082
QTS000042	ftp://ftp.ebi.ac.uk/pub/databases/spot/eQTL/sumstats/QTS000042/QTD000754/QTD000754.all.tsv.gz	ILMN_2358277	12	122800164	CT	C	chr12_122800164_CT_C	13	0.0677083	0.240077	-0.242678	0.205071	INDEL	13	192	NA	ENSG00000111011	ENSG00000111011	NA	rs1199068154
QTS000042	ftp://ftp.ebi.ac.uk/pub/databases/spot/eQTL/sumstats/QTS000042/QTD000754/QTD000754.all.tsv.gz	ILMN_2358277	12	122800164	CTTTTTTT	C	chr12_122800164_CTTTTTTT_C	6	0.03125	0.405131	-0.24802	0.296387	INDEL	6	192	NA	ENSG00000111011	ENSG00000111011	NA	rs1306442082
QTS000042	ftp://ftp.ebi.ac.uk/pub/databases/spot/eQTL/sumstats/QTS000042/QTD000754/QTD000754.all.tsv.gz	ILMN_2358278	12	122800164	CT	C	chr12_122800164_CT_C	13	0.0677083	0.0265677	-0.447565	0.198166	INDEL	13	192	NA	ENSG00000111011	ENSG00000111011	NA	rs1199068154
QTS000042	ftp://ftp.ebi.ac.uk/pub/databases/spot/eQTL/sumstats/QTS000042/QTD000754/QTD000754.all.tsv.gz	ILMN_2358278	12	122800164	CTTTTTTT	C	chr12_122800164_CTTTTTTT_C	6	0.03125	0.431421	0.231527	0.292825	INDEL	6	192	NA	ENSG00000111011	ENSG00000111011	NA	rs1306442082
QTS000042	ftp://ftp.ebi.ac.uk/pub/databases/spot/eQTL/sumstats/QTS000042/QTD000754/QTD000754.all.tsv.gz	ILMN_2393144	12	122800164	CT	C	chr12_122800164_CT_C	13	0.0677083	0.00505909	-0.615921	0.213795	INDEL	13	192	NA	ENSG00000182196	ENSG00000182196	NA	rs1199068154
QTS000042	ftp://ftp.ebi.ac.uk/pub/databases/spot/eQTL/sumstats/QTS000042/QTD000754/QTD000754.all.tsv.gz	ILMN_2393144	12	122800164	CTTTTTTT	C	chr12_122800164_CTTTTTTT_C	6	0.03125	0.881926	-0.048102	0.322849	INDEL	6	192	NA	ENSG00000182196	ENSG00000182196	NA	rs1306442082
QTS000042	ftp://ftp.ebi.ac.uk/pub/databases/spot/eQTL/sumstats/QTS000042/QTD000754/QTD000754.all.tsv.gz	ILMN_2395285	12	122800164	CT	C	chr12_122800164_CT_C	13	0.0677083	0.614837	0.0969466	0.191932	INDEL	13	192	NA	ENSG00000184209	ENSG00000184209	NA	rs1199068154
QTS000042	ftp://ftp.ebi.ac.uk/pub/databases/spot/eQTL/sumstats/QTS000042/QTD000754/QTD000754.all.tsv.gz	ILMN_2395285	12	122800164	CTTTTTTT	C	chr12_122800164_CTTTTTTT_C	6	0.03125	0.360145	0.25329	0.275242	INDEL	6	192	NA	ENSG00000184209	ENSG00000184209	NA	rs1306442082
QTS000042	ftp://ftp.ebi.ac.uk/pub/databases/spot/eQTL/sumstats/QTS000042/QTD000754/QTD000754.all.tsv.gz	ILMN_2396148	12	122800164	CT	C	chr12_122800164_CT_C	13	0.0677083	0.26593	0.369115	0.32953	INDEL	13	192	NA	ENSG00000130787	ENSG00000130787	NA	rs1199068154
QTS000042	ftp://ftp.ebi.ac.uk/pub/databases/spot/eQTL/sumstats/QTS000042/QTD000754/QTD000754.all.tsv.gz	ILMN_2396148	12	122800164	CTTTTTTT	C	chr12_122800164_CTTTTTTT_C	6	0.03125	0.570808	-0.27145	0.476936	INDEL	6	192	NA	ENSG00000130787	ENSG00000130787	NA	rs1306442082
QTS000042	ftp://ftp.ebi.ac.uk/pub/databases/spot/eQTL/sumstats/QTS000042/QTD000754/QTD000754.all.tsv.gz	ILMN_2404085	12	122800164	CT	C	chr12_122800164_CT_C	13	0.0677083	0.896403	0.0220015	0.168451	INDEL	13	192	NA	ENSG00000130779	ENSG00000130779	NA	rs1199068154
QTS000042	ftp://ftp.ebi.ac.uk/pub/databases/spot/eQTL/sumstats/QTS000042/QTD000754/QTD000754.all.tsv.gz	ILMN_2404085	12	122800164	CTTTTTTT	C	chr12_122800164_CTTTTTTT_C	6	0.03125	0.775082	-0.0694738	0.242341	INDEL	6	192	NA	ENSG00000130779	ENSG00000130779	NA	rs1306442082
QTS000042	ftp://ftp.ebi.ac.uk/pub/databases/spot/eQTL/sumstats/QTS000042/QTD000754/QTD000754.all.tsv.gz	ILMN_3208881	12	122800164	CT	C	chr12_122800164_CT_C	13	0.0677083	0.407346	0.204696	0.245776	INDEL	13	192	NA	ENSG00000183955	ENSG00000183955	NA	rs1199068154
QTS000042	ftp://ftp.ebi.ac.uk/pub/databases/spot/eQTL/sumstats/QTS000042/QTD000754/QTD000754.all.tsv.gz	ILMN_3208881	12	122800164	CTTTTTTT	C	chr12_122800164_CTTTTTTT_C	6	0.03125	0.37126	0.317794	0.353479	INDEL	6	192	NA	ENSG00000183955	ENSG00000183955	NA	rs1306442082
QTS000042	ftp://ftp.ebi.ac.uk/pub/databases/spot/eQTL/sumstats/QTS000042/QTD000754/QTD000754.all.tsv.gz	ILMN_3229052	12	122800164	CT	C	chr12_122800164_CT_C	13	0.0677083	0.207927	-0.386709	0.304664	INDEL	13	192	NA	ENSG00000184209	ENSG00000184209	NA	rs1199068154
QTS000042	ftp://ftp.ebi.ac.uk/pub/databases/spot/eQTL/sumstats/QTS000042/QTD000754/QTD000754.all.tsv.gz	ILMN_3229052	12	122800164	CTTTTTTT	C	chr12_122800164_CTTTTTTT_C	6	0.03125	0.0238617	0.987886	0.429112	INDEL	6	192	NA	ENSG00000184209	ENSG00000184209	NA	rs1306442082
QTS000042	ftp://ftp.ebi.ac.uk/pub/databases/spot/eQTL/sumstats/QTS000042/QTD000754/QTD000754.all.tsv.gz	ILMN_3249006	12	122800164	CT	C	chr12_122800164_CT_C	13	0.0677083	0.870469	0.0369147	0.225677	INDEL	13	192	NA	ENSG00000183955	ENSG00000183955	NA	rs1199068154
QTS000042	ftp://ftp.ebi.ac.uk/pub/databases/spot/eQTL/sumstats/QTS000042/QTD000754/QTD000754.all.tsv.gz	ILMN_3249006	12	122800164	CTTTTTTT	C	chr12_122800164_CTTTTTTT_C	6	0.03125	0.821882	0.0733436	0.324748	INDEL	6	192	NA	ENSG00000183955	ENSG00000183955	NA	rs1306442082
QTS000042	ftp://ftp.ebi.ac.uk/pub/databases/spot/eQTL/sumstats/QTS000042/QTD000754/QTD000754.all.tsv.gz	ILMN_1651936	12	122800563	G	C	chr12_122800563_G_C	8	0.0416667	0.0533099	0.765165	0.390252	SNP	8	192	NA	ENSG00000183955	ENSG00000183955	NA	rs138436155
QTS000042	ftp://ftp.ebi.ac.uk/pub/databases/spot/eQTL/sumstats/QTS000042/QTD000754/QTD000754.all.tsv.gz	ILMN_1652918	12	122800563	G	C	chr12_122800563_G_C	8	0.0416667	0.832827	0.0944218	0.44591	SNP	8	192	NA	ENSG00000139725	ENSG00000139725	NA	rs138436155
QTS000042	ftp://ftp.ebi.ac.uk/pub/databases/spot/eQTL/sumstats/QTS000042/QTD000754/QTD000754.all.tsv.gz	ILMN_1654421	12	122800563	G	C	chr12_122800563_G_C	8	0.0416667	0.590935	-0.17918	0.33206	SNP	8	192	NA	ENSG00000051825	ENSG00000051825	NA	rs138436155
QTS000042	ftp://ftp.ebi.ac.uk/pub/databases/spot/eQTL/sumstats/QTS000042/QTD000754/QTD000754.all.tsv.gz	ILMN_1654939	12	122800563	G	C	chr12_122800563_G_C	8	0.0416667	0.835788	0.0782145	0.376131	SNP	8	192	NA	ENSG00000086598	ENSG00000086598	NA	rs138436155
QTS000042	ftp://ftp.ebi.ac.uk/pub/databases/spot/eQTL/sumstats/QTS000042/QTD000754/QTD000754.all.tsv.gz	ILMN_1662316	12	122800563	G	C	chr12_122800563_G_C	8	0.0416667	0.376098	-0.348319	0.391392	SNP	8	192	NA	ENSG00000139719	ENSG00000139719	NA	rs138436155
QTS000042	ftp://ftp.ebi.ac.uk/pub/databases/spot/eQTL/sumstats/QTS000042/QTD000754/QTD000754.all.tsv.gz	ILMN_1665335	12	122800563	G	C	chr12_122800563_G_C	8	0.0416667	0.675659	-0.0793632	0.189006	SNP	8	192	NA	ENSG00000184047	ENSG00000184047	NA	rs138436155
QTS000042	ftp://ftp.ebi.ac.uk/pub/databases/spot/eQTL/sumstats/QTS000042/QTD000754/QTD000754.all.tsv.gz	ILMN_1667510	12	122800563	G	C	chr12_122800563_G_C	8	0.0416667	0.0607066	0.802288	0.421853	SNP	8	192	NA	ENSG00000130921	ENSG00000130921	NA	rs138436155
QTS000042	ftp://ftp.ebi.ac.uk/pub/databases/spot/eQTL/sumstats/QTS000042/QTD000754/QTD000754.all.tsv.gz	ILMN_1668743	12	122800563	G	C	chr12_122800563_G_C	8	0.0416667	0.0319042	-0.774801	0.354944	SNP	8	192	NA	ENSG00000150977	ENSG00000150977	NA	rs138436155
QTS000042	ftp://ftp.ebi.ac.uk/pub/databases/spot/eQTL/sumstats/QTS000042/QTD000754/QTD000754.all.tsv.gz	ILMN_1677693	12	122800563	G	C	chr12_122800563_G_C	8	0.0416667	0.47922	0.226157	0.318169	SNP	8	192	NA	ENSG00000255398	ENSG00000255398	NA	rs138436155
QTS000042	ftp://ftp.ebi.ac.uk/pub/databases/spot/eQTL/sumstats/QTS000042/QTD000754/QTD000754.all.tsv.gz	ILMN_1678490	12	122800563	G	C	chr12_122800563_G_C	8	0.0416667	0.152022	-0.456762	0.315905	SNP	8	192	NA	ENSG00000150977	ENSG00000150977	NA	rs138436155
QTS000042	ftp://ftp.ebi.ac.uk/pub/databases/spot/eQTL/sumstats/QTS000042/QTD000754/QTD000754.all.tsv.gz	ILMN_1684038	12	122800563	G	C	chr12_122800563_G_C	8	0.0416667	0.74904	-0.151557	0.472166	SNP	8	192	NA	ENSG00000130779	ENSG00000130779	NA	rs138436155
QTS000042	ftp://ftp.ebi.ac.uk/pub/databases/spot/eQTL/sumstats/QTS000042/QTD000754/QTD000754.all.tsv.gz	ILMN_1700380	12	122800563	G	C	chr12_122800563_G_C	8	0.0416667	0.558431	0.219389	0.373379	SNP	8	192	NA	ENSG00000185344	ENSG00000185344	NA	rs138436155
QTS000042	ftp://ftp.ebi.ac.uk/pub/databases/spot/eQTL/sumstats/QTS000042/QTD000754/QTD000754.all.tsv.gz	ILMN_1706886	12	122800563	G	C	chr12_122800563_G_C	8	0.0416667	0.766976	0.144634	0.486462	SNP	8	192	NA	ENSG00000110987	ENSG00000110987	NA	rs138436155
QTS000042	ftp://ftp.ebi.ac.uk/pub/databases/spot/eQTL/sumstats/QTS000042/QTD000754/QTD000754.all.tsv.gz	ILMN_1710427	12	122800563	G	C	chr12_122800563_G_C	8	0.0416667	0.96247	-0.0118602	0.251284	SNP	8	192	NA	ENSG00000139722	ENSG00000139722	NA	rs138436155
QTS000042	ftp://ftp.ebi.ac.uk/pub/databases/spot/eQTL/sumstats/QTS000042/QTD000754/QTD000754.all.tsv.gz	ILMN_1711699	12	122800563	G	C	chr12_122800563_G_C	8	0.0416667	0.79841	0.122481	0.477999	SNP	8	192	NA	ENSG00000130787	ENSG00000130787	NA	rs138436155
QTS000042	ftp://ftp.ebi.ac.uk/pub/databases/spot/eQTL/sumstats/QTS000042/QTD000754/QTD000754.all.tsv.gz	ILMN_1723058	12	122800563	G	C	chr12_122800563_G_C	8	0.0416667	0.219975	-0.495599	0.400959	SNP	8	192	NA	ENSG00000130779	ENSG00000130779	NA	rs138436155
QTS000042	ftp://ftp.ebi.ac.uk/pub/databases/spot/eQTL/sumstats/QTS000042/QTD000754/QTD000754.all.tsv.gz	ILMN_1725666	12	122800563	G	C	chr12_122800563_G_C	8	0.0416667	0.141012	0.412866	0.277765	SNP	8	192	NA	ENSG00000111358	ENSG00000111358	NA	rs138436155
QTS000042	ftp://ftp.ebi.ac.uk/pub/databases/spot/eQTL/sumstats/QTS000042/QTD000754/QTD000754.all.tsv.gz	ILMN_1732516	12	122800563	G	C	chr12_122800563_G_C	8	0.0416667	0.200161	0.420623	0.325687	SNP	8	192	NA	ENSG00000184445	ENSG00000184445	NA	rs138436155
QTS000042	ftp://ftp.ebi.ac.uk/pub/databases/spot/eQTL/sumstats/QTS000042/QTD000754/QTD000754.all.tsv.gz	ILMN_1732767	12	122800563	G	C	chr12_122800563_G_C	8	0.0416667	0.509547	-0.173571	0.262017	SNP	8	192	NA	ENSG00000110801	ENSG00000110801	NA	rs138436155
QTS000042	ftp://ftp.ebi.ac.uk/pub/databases/spot/eQTL/sumstats/QTS000042/QTD000754/QTD000754.all.tsv.gz	ILMN_1739943	12	122800563	G	C	chr12_122800563_G_C	8	0.0416667	0.0893252	0.587817	0.341885	SNP	8	192	NA	ENSG00000139697	ENSG00000139697	NA	rs138436155
QTS000042	ftp://ftp.ebi.ac.uk/pub/databases/spot/eQTL/sumstats/QTS000042/QTD000754/QTD000754.all.tsv.gz	ILMN_1750497	12	122800563	G	C	chr12_122800563_G_C	8	0.0416667	0.407453	0.24242	0.291138	SNP	8	192	NA	ENSG00000182782	ENSG00000182782	NA	rs138436155
QTS000042	ftp://ftp.ebi.ac.uk/pub/databases/spot/eQTL/sumstats/QTS000042/QTD000754/QTD000754.all.tsv.gz	ILMN_1753716	12	122800563	G	C	chr12_122800563_G_C	8	0.0416667	0.247449	0.406339	0.348828	SNP	8	192	NA	ENSG00000111361	ENSG00000111361	NA	rs138436155
QTS000042	ftp://ftp.ebi.ac.uk/pub/databases/spot/eQTL/sumstats/QTS000042/QTD000754/QTD000754.all.tsv.gz	ILMN_1760954	12	122800563	G	C	chr12_122800563_G_C	8	0.0416667	0.14525	0.582467	0.396098	SNP	8	192	NA	ENSG00000139726	ENSG00000139726	NA	rs138436155
QTS000042	ftp://ftp.ebi.ac.uk/pub/databases/spot/eQTL/sumstats/QTS000042/QTD000754/QTD000754.all.tsv.gz	ILMN_1772845	12	122800563	G	C	chr12_122800563_G_C	8	0.0416667	0.948084	0.0266233	0.407629	SNP	8	192	NA	ENSG00000184209	ENSG00000184209	NA	rs138436155
QTS000042	ftp://ftp.ebi.ac.uk/pub/databases/spot/eQTL/sumstats/QTS000042/QTD000754/QTD000754.all.tsv.gz	ILMN_1788887	12	122800563	G	C	chr12_122800563_G_C	8	0.0416667	0.616791	-0.235084	0.468	SNP	8	192	NA	ENSG00000212694	ENSG00000212694	NA	rs138436155
QTS000042	ftp://ftp.ebi.ac.uk/pub/databases/spot/eQTL/sumstats/QTS000042/QTD000754/QTD000754.all.tsv.gz	ILMN_1788928	12	122800563	G	C	chr12_122800563_G_C	8	0.0416667	0.615385	0.25233	0.500332	SNP	8	192	NA	ENSG00000150967	ENSG00000150967	NA	rs138436155
QTS000042	ftp://ftp.ebi.ac.uk/pub/databases/spot/eQTL/sumstats/QTS000042/QTD000754/QTD000754.all.tsv.gz	ILMN_1791149	12	122800563	G	C	chr12_122800563_G_C	8	0.0416667	0.668444	-0.16953	0.394409	SNP	8	192	NA	ENSG00000182196	ENSG00000182196	NA	rs138436155
QTS000042	ftp://ftp.ebi.ac.uk/pub/databases/spot/eQTL/sumstats/QTS000042/QTD000754/QTD000754.all.tsv.gz	ILMN_1792092	12	122800563	G	C	chr12_122800563_G_C	8	0.0416667	0.931127	0.0283858	0.327429	SNP	8	192	NA	ENSG00000033030	ENSG00000033030	NA	rs138436155
QTS000042	ftp://ftp.ebi.ac.uk/pub/databases/spot/eQTL/sumstats/QTS000042/QTD000754/QTD000754.all.tsv.gz	ILMN_1797425	12	122800563	G	C	chr12_122800563_G_C	8	0.0416667	0.470815	0.299762	0.413743	SNP	8	192	NA	ENSG00000111364	ENSG00000111364	NA	rs138436155
QTS000042	ftp://ftp.ebi.ac.uk/pub/databases/spot/eQTL/sumstats/QTS000042/QTD000754/QTD000754.all.tsv.gz	ILMN_1805643	12	122800563	G	C	chr12_122800563_G_C	8	0.0416667	0.203846	-0.47112	0.367809	SNP	8	192	NA	ENSG00000188026	ENSG00000188026	NA	rs138436155
QTS000042	ftp://ftp.ebi.ac.uk/pub/databases/spot/eQTL/sumstats/QTS000042/QTD000754/QTD000754.all.tsv.gz	ILMN_1811272	12	122800563	G	C	chr12_122800563_G_C	8	0.0416667	0.233807	-0.503674	0.41992	SNP	8	192	NA	ENSG00000196917	ENSG00000196917	NA	rs138436155
QTS000042	ftp://ftp.ebi.ac.uk/pub/databases/spot/eQTL/sumstats/QTS000042/QTD000754/QTD000754.all.tsv.gz	ILMN_1813573	12	122800563	G	C	chr12_122800563_G_C	8	0.0416667	0.264374	0.436088	0.388045	SNP	8	192	NA	ENSG00000139718	ENSG00000139718	NA	rs138436155
QTS000042	ftp://ftp.ebi.ac.uk/pub/databases/spot/eQTL/sumstats/QTS000042/QTD000754/QTD000754.all.tsv.gz	ILMN_1849192	12	122800563	G	C	chr12_122800563_G_C	8	0.0416667	0.149834	-0.704086	0.484326	SNP	8	192	NA	ENSG00000256546	ENSG00000256546	NA	rs138436155
QTS000042	ftp://ftp.ebi.ac.uk/pub/databases/spot/eQTL/sumstats/QTS000042/QTD000754/QTD000754.all.tsv.gz	ILMN_2098947	12	122800563	G	C	chr12_122800563_G_C	8	0.0416667	0.666797	-0.197314	0.456631	SNP	8	192	NA	ENSG00000212694	ENSG00000212694	NA	rs138436155
QTS000042	ftp://ftp.ebi.ac.uk/pub/databases/spot/eQTL/sumstats/QTS000042/QTD000754/QTD000754.all.tsv.gz	ILMN_2310589	12	122800563	G	C	chr12_122800563_G_C	8	0.0416667	0.760367	-0.119728	0.391246	SNP	8	192	NA	ENSG00000184047	ENSG00000184047	NA	rs138436155
QTS000042	ftp://ftp.ebi.ac.uk/pub/databases/spot/eQTL/sumstats/QTS000042/QTD000754/QTD000754.all.tsv.gz	ILMN_2332990	12	122800563	G	C	chr12_122800563_G_C	8	0.0416667	0.438602	-0.258084	0.331578	SNP	8	192	NA	ENSG00000184047	ENSG00000184047	NA	rs138436155
QTS000042	ftp://ftp.ebi.ac.uk/pub/databases/spot/eQTL/sumstats/QTS000042/QTD000754/QTD000754.all.tsv.gz	ILMN_2343047	12	122800563	G	C	chr12_122800563_G_C	8	0.0416667	0.631527	0.196769	0.408758	SNP	8	192	NA	ENSG00000150967	ENSG00000150967	NA	rs138436155
QTS000042	ftp://ftp.ebi.ac.uk/pub/databases/spot/eQTL/sumstats/QTS000042/QTD000754/QTD000754.all.tsv.gz	ILMN_2343048	12	122800563	G	C	chr12_122800563_G_C	8	0.0416667	0.424801	0.314641	0.392261	SNP	8	192	NA	ENSG00000150967	ENSG00000150967	NA	rs138436155
QTS000042	ftp://ftp.ebi.ac.uk/pub/databases/spot/eQTL/sumstats/QTS000042/QTD000754/QTD000754.all.tsv.gz	ILMN_2358277	12	122800563	G	C	chr12_122800563_G_C	8	0.0416667	0.288277	-0.325602	0.30463	SNP	8	192	NA	ENSG00000111011	ENSG00000111011	NA	rs138436155
QTS000042	ftp://ftp.ebi.ac.uk/pub/databases/spot/eQTL/sumstats/QTS000042/QTD000754/QTD000754.all.tsv.gz	ILMN_2358278	12	122800563	G	C	chr12_122800563_G_C	8	0.0416667	0.962024	-0.0144673	0.302917	SNP	8	192	NA	ENSG00000111011	ENSG00000111011	NA	rs138436155
QTS000042	ftp://ftp.ebi.ac.uk/pub/databases/spot/eQTL/sumstats/QTS000042/QTD000754/QTD000754.all.tsv.gz	ILMN_2393144	12	122800563	G	C	chr12_122800563_G_C	8	0.0416667	0.437197	-0.258842	0.331529	SNP	8	192	NA	ENSG00000182196	ENSG00000182196	NA	rs138436155
QTS000042	ftp://ftp.ebi.ac.uk/pub/databases/spot/eQTL/sumstats/QTS000042/QTD000754/QTD000754.all.tsv.gz	ILMN_2395285	12	122800563	G	C	chr12_122800563_G_C	8	0.0416667	0.686415	0.115401	0.284828	SNP	8	192	NA	ENSG00000184209	ENSG00000184209	NA	rs138436155
QTS000042	ftp://ftp.ebi.ac.uk/pub/databases/spot/eQTL/sumstats/QTS000042/QTD000754/QTD000754.all.tsv.gz	ILMN_2396148	12	122800563	G	C	chr12_122800563_G_C	8	0.0416667	0.353054	0.45754	0.48988	SNP	8	192	NA	ENSG00000130787	ENSG00000130787	NA	rs138436155
QTS000042	ftp://ftp.ebi.ac.uk/pub/databases/spot/eQTL/sumstats/QTS000042/QTD000754/QTD000754.all.tsv.gz	ILMN_2404085	12	122800563	G	C	chr12_122800563_G_C	8	0.0416667	0.573757	0.140851	0.249386	SNP	8	192	NA	ENSG00000130779	ENSG00000130779	NA	rs138436155
QTS000042	ftp://ftp.ebi.ac.uk/pub/databases/spot/eQTL/sumstats/QTS000042/QTD000754/QTD000754.all.tsv.gz	ILMN_3208881	12	122800563	G	C	chr12_122800563_G_C	8	0.0416667	0.211819	0.456278	0.362586	SNP	8	192	NA	ENSG00000183955	ENSG00000183955	NA	rs138436155
QTS000042	ftp://ftp.ebi.ac.uk/pub/databases/spot/eQTL/sumstats/QTS000042/QTD000754/QTD000754.all.tsv.gz	ILMN_3229052	12	122800563	G	C	chr12_122800563_G_C	8	0.0416667	0.503961	-0.305439	0.455043	SNP	8	192	NA	ENSG00000184209	ENSG00000184209	NA	rs138436155
QTS000042	ftp://ftp.ebi.ac.uk/pub/databases/spot/eQTL/sumstats/QTS000042/QTD000754/QTD000754.all.tsv.gz	ILMN_3249006	12	122800563	G	C	chr12_122800563_G_C	8	0.0416667	0.165137	-0.463344	0.330842	SNP	8	192	NA	ENSG00000183955	ENSG00000183955	NA	rs138436155
QTS000042	ftp://ftp.ebi.ac.uk/pub/databases/spot/eQTL/sumstats/QTS000042/QTD000754/QTD000754.all.tsv.gz	ILMN_1651936	12	122800577	G	A	chr12_122800577_G_A	11	0.0572917	0.439583	-0.210949	0.271604	SNP	11	192	NA	ENSG00000183955	ENSG00000183955	NA	rs12321131
QTS000042	ftp://ftp.ebi.ac.uk/pub/databases/spot/eQTL/sumstats/QTS000042/QTD000754/QTD000754.all.tsv.gz	ILMN_1652918	12	122800577	G	A	chr12_122800577_G_A	11	0.0572917	0.272442	0.333969	0.302266	SNP	11	192	NA	ENSG00000139725	ENSG00000139725	NA	rs12321131
QTS000042	ftp://ftp.ebi.ac.uk/pub/databases/spot/eQTL/sumstats/QTS000042/QTD000754/QTD000754.all.tsv.gz	ILMN_1654421	12	122800577	G	A	chr12_122800577_G_A	11	0.0572917	0.00593942	0.612403	0.216798	SNP	11	192	NA	ENSG00000051825	ENSG00000051825	NA	rs12321131
QTS000042	ftp://ftp.ebi.ac.uk/pub/databases/spot/eQTL/sumstats/QTS000042/QTD000754/QTD000754.all.tsv.gz	ILMN_1654939	12	122800577	G	A	chr12_122800577_G_A	11	0.0572917	0.451197	0.193772	0.255961	SNP	11	192	NA	ENSG00000086598	ENSG00000086598	NA	rs12321131
QTS000042	ftp://ftp.ebi.ac.uk/pub/databases/spot/eQTL/sumstats/QTS000042/QTD000754/QTD000754.all.tsv.gz	ILMN_1662316	12	122800577	G	A	chr12_122800577_G_A	11	0.0572917	0.23974	0.315275	0.266226	SNP	11	192	NA	ENSG00000139719	ENSG00000139719	NA	rs12321131
QTS000042	ftp://ftp.ebi.ac.uk/pub/databases/spot/eQTL/sumstats/QTS000042/QTD000754/QTD000754.all.tsv.gz	ILMN_1665335	12	122800577	G	A	chr12_122800577_G_A	11	0.0572917	0.108014	-0.2066	0.127144	SNP	11	192	NA	ENSG00000184047	ENSG00000184047	NA	rs12321131
QTS000042	ftp://ftp.ebi.ac.uk/pub/databases/spot/eQTL/sumstats/QTS000042/QTD000754/QTD000754.all.tsv.gz	ILMN_1667510	12	122800577	G	A	chr12_122800577_G_A	11	0.0572917	0.70465	-0.11184	0.294025	SNP	11	192	NA	ENSG00000130921	ENSG00000130921	NA	rs12321131
QTS000042	ftp://ftp.ebi.ac.uk/pub/databases/spot/eQTL/sumstats/QTS000042/QTD000754/QTD000754.all.tsv.gz	ILMN_1668743	12	122800577	G	A	chr12_122800577_G_A	11	0.0572917	0.614565	0.125806	0.248876	SNP	11	192	NA	ENSG00000150977	ENSG00000150977	NA	rs12321131
QTS000042	ftp://ftp.ebi.ac.uk/pub/databases/spot/eQTL/sumstats/QTS000042/QTD000754/QTD000754.all.tsv.gz	ILMN_1677693	12	122800577	G	A	chr12_122800577_G_A	11	0.0572917	0.107819	0.348671	0.214455	SNP	11	192	NA	ENSG00000255398	ENSG00000255398	NA	rs12321131
QTS000042	ftp://ftp.ebi.ac.uk/pub/databases/spot/eQTL/sumstats/QTS000042/QTD000754/QTD000754.all.tsv.gz	ILMN_1678490	12	122800577	G	A	chr12_122800577_G_A	11	0.0572917	0.309022	0.222147	0.21702	SNP	11	192	NA	ENSG00000150977	ENSG00000150977	NA	rs12321131
QTS000042	ftp://ftp.ebi.ac.uk/pub/databases/spot/eQTL/sumstats/QTS000042/QTD000754/QTD000754.all.tsv.gz	ILMN_1684038	12	122800577	G	A	chr12_122800577_G_A	11	0.0572917	0.0901865	0.543409	0.316921	SNP	11	192	NA	ENSG00000130779	ENSG00000130779	NA	rs12321131
QTS000042	ftp://ftp.ebi.ac.uk/pub/databases/spot/eQTL/sumstats/QTS000042/QTD000754/QTD000754.all.tsv.gz	ILMN_1700380	12	122800577	G	A	chr12_122800577_G_A	11	0.0572917	0.626784	0.124501	0.255074	SNP	11	192	NA	ENSG00000185344	ENSG00000185344	NA	rs12321131
QTS000042	ftp://ftp.ebi.ac.uk/pub/databases/spot/eQTL/sumstats/QTS000042/QTD000754/QTD000754.all.tsv.gz	ILMN_1706886	12	122800577	G	A	chr12_122800577_G_A	11	0.0572917	0.971179	-0.012042	0.332287	SNP	11	192	NA	ENSG00000110987	ENSG00000110987	NA	rs12321131
QTS000042	ftp://ftp.ebi.ac.uk/pub/databases/spot/eQTL/sumstats/QTS000042/QTD000754/QTD000754.all.tsv.gz	ILMN_1710427	12	122800577	G	A	chr12_122800577_G_A	11	0.0572917	0.889531	-0.0238999	0.171535	SNP	11	192	NA	ENSG00000139722	ENSG00000139722	NA	rs12321131
QTS000042	ftp://ftp.ebi.ac.uk/pub/databases/spot/eQTL/sumstats/QTS000042/QTD000754/QTD000754.all.tsv.gz	ILMN_1711699	12	122800577	G	A	chr12_122800577_G_A	11	0.0572917	0.925722	0.030528	0.326446	SNP	11	192	NA	ENSG00000130787	ENSG00000130787	NA	rs12321131
QTS000042	ftp://ftp.ebi.ac.uk/pub/databases/spot/eQTL/sumstats/QTS000042/QTD000754/QTD000754.all.tsv.gz	ILMN_1723058	12	122800577	G	A	chr12_122800577_G_A	11	0.0572917	0.837026	0.0569957	0.276203	SNP	11	192	NA	ENSG00000130779	ENSG00000130779	NA	rs12321131
QTS000042	ftp://ftp.ebi.ac.uk/pub/databases/spot/eQTL/sumstats/QTS000042/QTD000754/QTD000754.all.tsv.gz	ILMN_1725666	12	122800577	G	A	chr12_122800577_G_A	11	0.0572917	0.166082	0.265384	0.189921	SNP	11	192	NA	ENSG00000111358	ENSG00000111358	NA	rs12321131
QTS000042	ftp://ftp.ebi.ac.uk/pub/databases/spot/eQTL/sumstats/QTS000042/QTD000754/QTD000754.all.tsv.gz	ILMN_1732516	12	122800577	G	A	chr12_122800577_G_A	11	0.0572917	0.828129	0.0489024	0.224534	SNP	11	192	NA	ENSG00000184445	ENSG00000184445	NA	rs12321131
QTS000042	ftp://ftp.ebi.ac.uk/pub/databases/spot/eQTL/sumstats/QTS000042/QTD000754/QTD000754.all.tsv.gz	ILMN_1732767	12	122800577	G	A	chr12_122800577_G_A	11	0.0572917	0.263004	0.2006	0.177985	SNP	11	192	NA	ENSG00000110801	ENSG00000110801	NA	rs12321131
QTS000042	ftp://ftp.ebi.ac.uk/pub/databases/spot/eQTL/sumstats/QTS000042/QTD000754/QTD000754.all.tsv.gz	ILMN_1739943	12	122800577	G	A	chr12_122800577_G_A	11	0.0572917	0.210194	0.297166	0.235299	SNP	11	192	NA	ENSG00000139697	ENSG00000139697	NA	rs12321131
QTS000042	ftp://ftp.ebi.ac.uk/pub/databases/spot/eQTL/sumstats/QTS000042/QTD000754/QTD000754.all.tsv.gz	ILMN_1750497	12	122800577	G	A	chr12_122800577_G_A	11	0.0572917	0.389053	0.172055	0.198694	SNP	11	192	NA	ENSG00000182782	ENSG00000182782	NA	rs12321131
QTS000042	ftp://ftp.ebi.ac.uk/pub/databases/spot/eQTL/sumstats/QTS000042/QTD000754/QTD000754.all.tsv.gz	ILMN_1753716	12	122800577	G	A	chr12_122800577_G_A	11	0.0572917	0.615872	-0.120739	0.239738	SNP	11	192	NA	ENSG00000111361	ENSG00000111361	NA	rs12321131
QTS000042	ftp://ftp.ebi.ac.uk/pub/databases/spot/eQTL/sumstats/QTS000042/QTD000754/QTD000754.all.tsv.gz	ILMN_1760954	12	122800577	G	A	chr12_122800577_G_A	11	0.0572917	0.470567	0.197965	0.273087	SNP	11	192	NA	ENSG00000139726	ENSG00000139726	NA	rs12321131
QTS000042	ftp://ftp.ebi.ac.uk/pub/databases/spot/eQTL/sumstats/QTS000042/QTD000754/QTD000754.all.tsv.gz	ILMN_1772845	12	122800577	G	A	chr12_122800577_G_A	11	0.0572917	0.796815	-0.0718577	0.278185	SNP	11	192	NA	ENSG00000184209	ENSG00000184209	NA	rs12321131
QTS000042	ftp://ftp.ebi.ac.uk/pub/databases/spot/eQTL/sumstats/QTS000042/QTD000754/QTD000754.all.tsv.gz	ILMN_1788887	12	122800577	G	A	chr12_122800577_G_A	11	0.0572917	0.182671	0.425401	0.31653	SNP	11	192	NA	ENSG00000212694	ENSG00000212694	NA	rs12321131
QTS000042	ftp://ftp.ebi.ac.uk/pub/databases/spot/eQTL/sumstats/QTS000042/QTD000754/QTD000754.all.tsv.gz	ILMN_1788928	12	122800577	G	A	chr12_122800577_G_A	11	0.0572917	0.617083	0.171441	0.341584	SNP	11	192	NA	ENSG00000150967	ENSG00000150967	NA	rs12321131
QTS000042	ftp://ftp.ebi.ac.uk/pub/databases/spot/eQTL/sumstats/QTS000042/QTD000754/QTD000754.all.tsv.gz	ILMN_1791149	12	122800577	G	A	chr12_122800577_G_A	11	0.0572917	0.713005	-0.0994147	0.269344	SNP	11	192	NA	ENSG00000182196	ENSG00000182196	NA	rs12321131
QTS000042	ftp://ftp.ebi.ac.uk/pub/databases/spot/eQTL/sumstats/QTS000042/QTD000754/QTD000754.all.tsv.gz	ILMN_1792092	12	122800577	G	A	chr12_122800577_G_A	11	0.0572917	0.203024	0.284026	0.221336	SNP	11	192	NA	ENSG00000033030	ENSG00000033030	NA	rs12321131
QTS000042	ftp://ftp.ebi.ac.uk/pub/databases/spot/eQTL/sumstats/QTS000042/QTD000754/QTD000754.all.tsv.gz	ILMN_1797425	12	122800577	G	A	chr12_122800577_G_A	11	0.0572917	0.995726	0.00152239	0.283367	SNP	11	192	NA	ENSG00000111364	ENSG00000111364	NA	rs12321131
QTS000042	ftp://ftp.ebi.ac.uk/pub/databases/spot/eQTL/sumstats/QTS000042/QTD000754/QTD000754.all.tsv.gz	ILMN_1805643	12	122800577	G	A	chr12_122800577_G_A	11	0.0572917	0.483246	-0.178074	0.252841	SNP	11	192	NA	ENSG00000188026	ENSG00000188026	NA	rs12321131
QTS000042	ftp://ftp.ebi.ac.uk/pub/databases/spot/eQTL/sumstats/QTS000042/QTD000754/QTD000754.all.tsv.gz	ILMN_1811272	12	122800577	G	A	chr12_122800577_G_A	11	0.0572917	0.617437	0.144774	0.288743	SNP	11	192	NA	ENSG00000196917	ENSG00000196917	NA	rs12321131
QTS000042	ftp://ftp.ebi.ac.uk/pub/databases/spot/eQTL/sumstats/QTS000042/QTD000754/QTD000754.all.tsv.gz	ILMN_1813573	12	122800577	G	A	chr12_122800577_G_A	11	0.0572917	0.523429	0.170641	0.266287	SNP	11	192	NA	ENSG00000139718	ENSG00000139718	NA	rs12321131
QTS000042	ftp://ftp.ebi.ac.uk/pub/databases/spot/eQTL/sumstats/QTS000042/QTD000754/QTD000754.all.tsv.gz	ILMN_1849192	12	122800577	G	A	chr12_122800577_G_A	11	0.0572917	0.329655	0.326494	0.332939	SNP	11	192	NA	ENSG00000256546	ENSG00000256546	NA	rs12321131
QTS000042	ftp://ftp.ebi.ac.uk/pub/databases/spot/eQTL/sumstats/QTS000042/QTD000754/QTD000754.all.tsv.gz	ILMN_2098947	12	122800577	G	A	chr12_122800577_G_A	11	0.0572917	0.381274	0.273449	0.310635	SNP	11	192	NA	ENSG00000212694	ENSG00000212694	NA	rs12321131
QTS000042	ftp://ftp.ebi.ac.uk/pub/databases/spot/eQTL/sumstats/QTS000042/QTD000754/QTD000754.all.tsv.gz	ILMN_2310589	12	122800577	G	A	chr12_122800577_G_A	11	0.0572917	0.583131	-0.146988	0.266765	SNP	11	192	NA	ENSG00000184047	ENSG00000184047	NA	rs12321131
QTS000042	ftp://ftp.ebi.ac.uk/pub/databases/spot/eQTL/sumstats/QTS000042/QTD000754/QTD000754.all.tsv.gz	ILMN_2332990	12	122800577	G	A	chr12_122800577_G_A	11	0.0572917	0.709374	-0.0849009	0.227011	SNP	11	192	NA	ENSG00000184047	ENSG00000184047	NA	rs12321131
QTS000042	ftp://ftp.ebi.ac.uk/pub/databases/spot/eQTL/sumstats/QTS000042/QTD000754/QTD000754.all.tsv.gz	ILMN_2343047	12	122800577	G	A	chr12_122800577_G_A	11	0.0572917	0.6354	0.132814	0.27907	SNP	11	192	NA	ENSG00000150967	ENSG00000150967	NA	rs12321131
QTS000042	ftp://ftp.ebi.ac.uk/pub/databases/spot/eQTL/sumstats/QTS000042/QTD000754/QTD000754.all.tsv.gz	ILMN_2343048	12	122800577	G	A	chr12_122800577_G_A	11	0.0572917	0.748941	-0.0862764	0.268678	SNP	11	192	NA	ENSG00000150967	ENSG00000150967	NA	rs12321131
QTS000042	ftp://ftp.ebi.ac.uk/pub/databases/spot/eQTL/sumstats/QTS000042/QTD000754/QTD000754.all.tsv.gz	ILMN_2358277	12	122800577	G	A	chr12_122800577_G_A	11	0.0572917	0.313444	-0.211082	0.208115	SNP	11	192	NA	ENSG00000111011	ENSG00000111011	NA	rs12321131
QTS000042	ftp://ftp.ebi.ac.uk/pub/databases/spot/eQTL/sumstats/QTS000042/QTD000754/QTD000754.all.tsv.gz	ILMN_2358278	12	122800577	G	A	chr12_122800577_G_A	11	0.0572917	0.0547652	-0.393961	0.202178	SNP	11	192	NA	ENSG00000111011	ENSG00000111011	NA	rs12321131
QTS000042	ftp://ftp.ebi.ac.uk/pub/databases/spot/eQTL/sumstats/QTS000042/QTD000754/QTD000754.all.tsv.gz	ILMN_2393144	12	122800577	G	A	chr12_122800577_G_A	11	0.0572917	0.00486964	-0.626272	0.216393	SNP	11	192	NA	ENSG00000182196	ENSG00000182196	NA	rs12321131
QTS000042	ftp://ftp.ebi.ac.uk/pub/databases/spot/eQTL/sumstats/QTS000042/QTD000754/QTD000754.all.tsv.gz	ILMN_2395285	12	122800577	G	A	chr12_122800577_G_A	11	0.0572917	0.437343	0.151362	0.193929	SNP	11	192	NA	ENSG00000184209	ENSG00000184209	NA	rs12321131
QTS000042	ftp://ftp.ebi.ac.uk/pub/databases/spot/eQTL/sumstats/QTS000042/QTD000754/QTD000754.all.tsv.gz	ILMN_2396148	12	122800577	G	A	chr12_122800577_G_A	11	0.0572917	0.427451	0.267108	0.334922	SNP	11	192	NA	ENSG00000130787	ENSG00000130787	NA	rs12321131
QTS000042	ftp://ftp.ebi.ac.uk/pub/databases/spot/eQTL/sumstats/QTS000042/QTD000754/QTD000754.all.tsv.gz	ILMN_2404085	12	122800577	G	A	chr12_122800577_G_A	11	0.0572917	0.988245	-0.00252097	0.170588	SNP	11	192	NA	ENSG00000130779	ENSG00000130779	NA	rs12321131
QTS000042	ftp://ftp.ebi.ac.uk/pub/databases/spot/eQTL/sumstats/QTS000042/QTD000754/QTD000754.all.tsv.gz	ILMN_3208881	12	122800577	G	A	chr12_122800577_G_A	11	0.0572917	0.388344	0.215751	0.24878	SNP	11	192	NA	ENSG00000183955	ENSG00000183955	NA	rs12321131
QTS000042	ftp://ftp.ebi.ac.uk/pub/databases/spot/eQTL/sumstats/QTS000042/QTD000754/QTD000754.all.tsv.gz	ILMN_3229052	12	122800577	G	A	chr12_122800577_G_A	11	0.0572917	0.387379	-0.269469	0.310088	SNP	11	192	NA	ENSG00000184209	ENSG00000184209	NA	rs12321131
QTS000042	ftp://ftp.ebi.ac.uk/pub/databases/spot/eQTL/sumstats/QTS000042/QTD000754/QTD000754.all.tsv.gz	ILMN_3249006	12	122800577	G	A	chr12_122800577_G_A	11	0.0572917	0.867811	0.0381532	0.228514	SNP	11	192	NA	ENSG00000183955	ENSG00000183955	NA	rs12321131
QTS000042	ftp://ftp.ebi.ac.uk/pub/databases/spot/eQTL/sumstats/QTS000042/QTD000754/QTD000754.all.tsv.gz	ILMN_1651936	12	122800584	C	T	chr12_122800584_C_T	22	0.114583	0.197929	0.272239	0.209738	SNP	170	192	NA	ENSG00000183955	ENSG00000183955	NA	rs4759392
QTS000042	ftp://ftp.ebi.ac.uk/pub/databases/spot/eQTL/sumstats/QTS000042/QTD000754/QTD000754.all.tsv.gz	ILMN_1652918	12	122800584	C	T	chr12_122800584_C_T	22	0.114583	0.985207	0.00440194	0.236682	SNP	170	192	NA	ENSG00000139725	ENSG00000139725	NA	rs4759392
QTS000042	ftp://ftp.ebi.ac.uk/pub/databases/spot/eQTL/sumstats/QTS000042/QTD000754/QTD000754.all.tsv.gz	ILMN_1654421	12	122800584	C	T	chr12_122800584_C_T	22	0.114583	0.215132	-0.218443	0.174861	SNP	170	192	NA	ENSG00000051825	ENSG00000051825	NA	rs4759392
QTS000042	ftp://ftp.ebi.ac.uk/pub/databases/spot/eQTL/sumstats/QTS000042/QTD000754/QTD000754.all.tsv.gz	ILMN_1654939	12	122800584	C	T	chr12_122800584_C_T	22	0.114583	0.365857	-0.180627	0.198644	SNP	170	192	NA	ENSG00000086598	ENSG00000086598	NA	rs4759392
QTS000042	ftp://ftp.ebi.ac.uk/pub/databases/spot/eQTL/sumstats/QTS000042/QTD000754/QTD000754.all.tsv.gz	ILMN_1662316	12	122800584	C	T	chr12_122800584_C_T	22	0.114583	0.254249	-0.237702	0.207032	SNP	170	192	NA	ENSG00000139719	ENSG00000139719	NA	rs4759392
QTS000042	ftp://ftp.ebi.ac.uk/pub/databases/spot/eQTL/sumstats/QTS000042/QTD000754/QTD000754.all.tsv.gz	ILMN_1665335	12	122800584	C	T	chr12_122800584_C_T	22	0.114583	0.938046	0.00782758	0.100399	SNP	170	192	NA	ENSG00000184047	ENSG00000184047	NA	rs4759392
QTS000042	ftp://ftp.ebi.ac.uk/pub/databases/spot/eQTL/sumstats/QTS000042/QTD000754/QTD000754.all.tsv.gz	ILMN_1667510	12	122800584	C	T	chr12_122800584_C_T	22	0.114583	0.786478	-0.0621367	0.228633	SNP	170	192	NA	ENSG00000130921	ENSG00000130921	NA	rs4759392
QTS000042	ftp://ftp.ebi.ac.uk/pub/databases/spot/eQTL/sumstats/QTS000042/QTD000754/QTD000754.all.tsv.gz	ILMN_1668743	12	122800584	C	T	chr12_122800584_C_T	22	0.114583	0.694596	-0.0762646	0.19356	SNP	170	192	NA	ENSG00000150977	ENSG00000150977	NA	rs4759392
QTS000042	ftp://ftp.ebi.ac.uk/pub/databases/spot/eQTL/sumstats/QTS000042/QTD000754/QTD000754.all.tsv.gz	ILMN_1677693	12	122800584	C	T	chr12_122800584_C_T	22	0.114583	0.500713	-0.114226	0.168882	SNP	170	192	NA	ENSG00000255398	ENSG00000255398	NA	rs4759392
QTS000042	ftp://ftp.ebi.ac.uk/pub/databases/spot/eQTL/sumstats/QTS000042/QTD000754/QTD000754.all.tsv.gz	ILMN_1678490	12	122800584	C	T	chr12_122800584_C_T	22	0.114583	0.0721627	-0.303154	0.166422	SNP	170	192	NA	ENSG00000150977	ENSG00000150977	NA	rs4759392
QTS000042	ftp://ftp.ebi.ac.uk/pub/databases/spot/eQTL/sumstats/QTS000042/QTD000754/QTD000754.all.tsv.gz	ILMN_1684038	12	122800584	C	T	chr12_122800584_C_T	22	0.114583	0.392694	-0.214463	0.249586	SNP	170	192	NA	ENSG00000130779	ENSG00000130779	NA	rs4759392
QTS000042	ftp://ftp.ebi.ac.uk/pub/databases/spot/eQTL/sumstats/QTS000042/QTD000754/QTD000754.all.tsv.gz	ILMN_1700380	12	122800584	C	T	chr12_122800584_C_T	22	0.114583	0.301388	0.205144	0.19725	SNP	170	192	NA	ENSG00000185344	ENSG00000185344	NA	rs4759392
QTS000042	ftp://ftp.ebi.ac.uk/pub/databases/spot/eQTL/sumstats/QTS000042/QTD000754/QTD000754.all.tsv.gz	ILMN_1706886	12	122800584	C	T	chr12_122800584_C_T	22	0.114583	0.553301	0.153413	0.25772	SNP	170	192	NA	ENSG00000110987	ENSG00000110987	NA	rs4759392
QTS000042	ftp://ftp.ebi.ac.uk/pub/databases/spot/eQTL/sumstats/QTS000042/QTD000754/QTD000754.all.tsv.gz	ILMN_1710427	12	122800584	C	T	chr12_122800584_C_T	22	0.114583	0.542374	0.0813916	0.13304	SNP	170	192	NA	ENSG00000139722	ENSG00000139722	NA	rs4759392
QTS000042	ftp://ftp.ebi.ac.uk/pub/databases/spot/eQTL/sumstats/QTS000042/QTD000754/QTD000754.all.tsv.gz	ILMN_1711699	12	122800584	C	T	chr12_122800584_C_T	22	0.114583	0.0209566	-0.578144	0.245584	SNP	170	192	NA	ENSG00000130787	ENSG00000130787	NA	rs4759392
QTS000042	ftp://ftp.ebi.ac.uk/pub/databases/spot/eQTL/sumstats/QTS000042/QTD000754/QTD000754.all.tsv.gz	ILMN_1723058	12	122800584	C	T	chr12_122800584_C_T	22	0.114583	0.735995	-0.0725972	0.214588	SNP	170	192	NA	ENSG00000130779	ENSG00000130779	NA	rs4759392
QTS000042	ftp://ftp.ebi.ac.uk/pub/databases/spot/eQTL/sumstats/QTS000042/QTD000754/QTD000754.all.tsv.gz	ILMN_1725666	12	122800584	C	T	chr12_122800584_C_T	22	0.114583	0.587638	-0.0811694	0.149097	SNP	170	192	NA	ENSG00000111358	ENSG00000111358	NA	rs4759392
QTS000042	ftp://ftp.ebi.ac.uk/pub/databases/spot/eQTL/sumstats/QTS000042/QTD000754/QTD000754.all.tsv.gz	ILMN_1732516	12	122800584	C	T	chr12_122800584_C_T	22	0.114583	0.150232	0.250333	0.172369	SNP	170	192	NA	ENSG00000184445	ENSG00000184445	NA	rs4759392
QTS000042	ftp://ftp.ebi.ac.uk/pub/databases/spot/eQTL/sumstats/QTS000042/QTD000754/QTD000754.all.tsv.gz	ILMN_1732767	12	122800584	C	T	chr12_122800584_C_T	22	0.114583	0.500335	-0.0941117	0.139021	SNP	170	192	NA	ENSG00000110801	ENSG00000110801	NA	rs4759392
QTS000042	ftp://ftp.ebi.ac.uk/pub/databases/spot/eQTL/sumstats/QTS000042/QTD000754/QTD000754.all.tsv.gz	ILMN_1739943	12	122800584	C	T	chr12_122800584_C_T	22	0.114583	0.329153	-0.180218	0.183584	SNP	170	192	NA	ENSG00000139697	ENSG00000139697	NA	rs4759392
QTS000042	ftp://ftp.ebi.ac.uk/pub/databases/spot/eQTL/sumstats/QTS000042/QTD000754/QTD000754.all.tsv.gz	ILMN_1750497	12	122800584	C	T	chr12_122800584_C_T	22	0.114583	0.716383	-0.0565116	0.155016	SNP	170	192	NA	ENSG00000182782	ENSG00000182782	NA	rs4759392
QTS000042	ftp://ftp.ebi.ac.uk/pub/databases/spot/eQTL/sumstats/QTS000042/QTD000754/QTD000754.all.tsv.gz	ILMN_1753716	12	122800584	C	T	chr12_122800584_C_T	22	0.114583	0.3725	0.166536	0.185719	SNP	170	192	NA	ENSG00000111361	ENSG00000111361	NA	rs4759392
QTS000042	ftp://ftp.ebi.ac.uk/pub/databases/spot/eQTL/sumstats/QTS000042/QTD000754/QTD000754.all.tsv.gz	ILMN_1760954	12	122800584	C	T	chr12_122800584_C_T	22	0.114583	0.573129	0.120229	0.212525	SNP	170	192	NA	ENSG00000139726	ENSG00000139726	NA	rs4759392
QTS000042	ftp://ftp.ebi.ac.uk/pub/databases/spot/eQTL/sumstats/QTS000042/QTD000754/QTD000754.all.tsv.gz	ILMN_1772845	12	122800584	C	T	chr12_122800584_C_T	22	0.114583	0.423129	-0.173453	0.215461	SNP	170	192	NA	ENSG00000184209	ENSG00000184209	NA	rs4759392
QTS000042	ftp://ftp.ebi.ac.uk/pub/databases/spot/eQTL/sumstats/QTS000042/QTD000754/QTD000754.all.tsv.gz	ILMN_1788887	12	122800584	C	T	chr12_122800584_C_T	22	0.114583	0.27299	-0.272476	0.246895	SNP	170	192	NA	ENSG00000212694	ENSG00000212694	NA	rs4759392
QTS000042	ftp://ftp.ebi.ac.uk/pub/databases/spot/eQTL/sumstats/QTS000042/QTD000754/QTD000754.all.tsv.gz	ILMN_1788928	12	122800584	C	T	chr12_122800584_C_T	22	0.114583	0.297909	-0.276715	0.264146	SNP	170	192	NA	ENSG00000150967	ENSG00000150967	NA	rs4759392
QTS000042	ftp://ftp.ebi.ac.uk/pub/databases/spot/eQTL/sumstats/QTS000042/QTD000754/QTD000754.all.tsv.gz	ILMN_1791149	12	122800584	C	T	chr12_122800584_C_T	22	0.114583	0.82212	0.0472416	0.20946	SNP	170	192	NA	ENSG00000182196	ENSG00000182196	NA	rs4759392
QTS000042	ftp://ftp.ebi.ac.uk/pub/databases/spot/eQTL/sumstats/QTS000042/QTD000754/QTD000754.all.tsv.gz	ILMN_1792092	12	122800584	C	T	chr12_122800584_C_T	22	0.114583	0.114672	-0.272854	0.171122	SNP	170	192	NA	ENSG00000033030	ENSG00000033030	NA	rs4759392
QTS000042	ftp://ftp.ebi.ac.uk/pub/databases/spot/eQTL/sumstats/QTS000042/QTD000754/QTD000754.all.tsv.gz	ILMN_1797425	12	122800584	C	T	chr12_122800584_C_T	22	0.114583	0.650352	0.100076	0.219973	SNP	170	192	NA	ENSG00000111364	ENSG00000111364	NA	rs4759392
QTS000042	ftp://ftp.ebi.ac.uk/pub/databases/spot/eQTL/sumstats/QTS000042/QTD000754/QTD000754.all.tsv.gz	ILMN_1805643	12	122800584	C	T	chr12_122800584_C_T	22	0.114583	0.940375	0.0147889	0.19711	SNP	170	192	NA	ENSG00000188026	ENSG00000188026	NA	rs4759392
QTS000042	ftp://ftp.ebi.ac.uk/pub/databases/spot/eQTL/sumstats/QTS000042/QTD000754/QTD000754.all.tsv.gz	ILMN_1811272	12	122800584	C	T	chr12_122800584_C_T	22	0.114583	0.380497	0.197257	0.223715	SNP	170	192	NA	ENSG00000196917	ENSG00000196917	NA	rs4759392
QTS000042	ftp://ftp.ebi.ac.uk/pub/databases/spot/eQTL/sumstats/QTS000042/QTD000754/QTD000754.all.tsv.gz	ILMN_1813573	12	122800584	C	T	chr12_122800584_C_T	22	0.114583	0.103578	-0.336039	0.204147	SNP	170	192	NA	ENSG00000139718	ENSG00000139718	NA	rs4759392
QTS000042	ftp://ftp.ebi.ac.uk/pub/databases/spot/eQTL/sumstats/QTS000042/QTD000754/QTD000754.all.tsv.gz	ILMN_1849192	12	122800584	C	T	chr12_122800584_C_T	22	0.114583	0.948825	-0.0167571	0.260288	SNP	170	192	NA	ENSG00000256546	ENSG00000256546	NA	rs4759392
QTS000042	ftp://ftp.ebi.ac.uk/pub/databases/spot/eQTL/sumstats/QTS000042/QTD000754/QTD000754.all.tsv.gz	ILMN_2098947	12	122800584	C	T	chr12_122800584_C_T	22	0.114583	0.445804	0.185186	0.241719	SNP	170	192	NA	ENSG00000212694	ENSG00000212694	NA	rs4759392
QTS000042	ftp://ftp.ebi.ac.uk/pub/databases/spot/eQTL/sumstats/QTS000042/QTD000754/QTD000754.all.tsv.gz	ILMN_2310589	12	122800584	C	T	chr12_122800584_C_T	22	0.114583	0.19289	0.2699	0.20558	SNP	170	192	NA	ENSG00000184047	ENSG00000184047	NA	rs4759392
QTS000042	ftp://ftp.ebi.ac.uk/pub/databases/spot/eQTL/sumstats/QTS000042/QTD000754/QTD000754.all.tsv.gz	ILMN_2332990	12	122800584	C	T	chr12_122800584_C_T	22	0.114583	0.914091	-0.0191088	0.176585	SNP	170	192	NA	ENSG00000184047	ENSG00000184047	NA	rs4759392
QTS000042	ftp://ftp.ebi.ac.uk/pub/databases/spot/eQTL/sumstats/QTS000042/QTD000754/QTD000754.all.tsv.gz	ILMN_2343047	12	122800584	C	T	chr12_122800584_C_T	22	0.114583	0.655185	0.0972363	0.216945	SNP	170	192	NA	ENSG00000150967	ENSG00000150967	NA	rs4759392
QTS000042	ftp://ftp.ebi.ac.uk/pub/databases/spot/eQTL/sumstats/QTS000042/QTD000754/QTD000754.all.tsv.gz	ILMN_2343048	12	122800584	C	T	chr12_122800584_C_T	22	0.114583	0.862302	0.036351	0.208926	SNP	170	192	NA	ENSG00000150967	ENSG00000150967	NA	rs4759392
QTS000042	ftp://ftp.ebi.ac.uk/pub/databases/spot/eQTL/sumstats/QTS000042/QTD000754/QTD000754.all.tsv.gz	ILMN_2358277	12	122800584	C	T	chr12_122800584_C_T	22	0.114583	0.248006	0.187839	0.161444	SNP	170	192	NA	ENSG00000111011	ENSG00000111011	NA	rs4759392
QTS000042	ftp://ftp.ebi.ac.uk/pub/databases/spot/eQTL/sumstats/QTS000042/QTD000754/QTD000754.all.tsv.gz	ILMN_2358278	12	122800584	C	T	chr12_122800584_C_T	22	0.114583	0.368053	0.14477	0.159945	SNP	170	192	NA	ENSG00000111011	ENSG00000111011	NA	rs4759392
QTS000042	ftp://ftp.ebi.ac.uk/pub/databases/spot/eQTL/sumstats/QTS000042/QTD000754/QTD000754.all.tsv.gz	ILMN_2393144	12	122800584	C	T	chr12_122800584_C_T	22	0.114583	0.253578	0.201406	0.175169	SNP	170	192	NA	ENSG00000182196	ENSG00000182196	NA	rs4759392
QTS000042	ftp://ftp.ebi.ac.uk/pub/databases/spot/eQTL/sumstats/QTS000042/QTD000754/QTD000754.all.tsv.gz	ILMN_2395285	12	122800584	C	T	chr12_122800584_C_T	22	0.114583	0.278487	-0.163869	0.150207	SNP	170	192	NA	ENSG00000184209	ENSG00000184209	NA	rs4759392
QTS000042	ftp://ftp.ebi.ac.uk/pub/databases/spot/eQTL/sumstats/QTS000042/QTD000754/QTD000754.all.tsv.gz	ILMN_2396148	12	122800584	C	T	chr12_122800584_C_T	22	0.114583	0.940737	0.0194872	0.261321	SNP	170	192	NA	ENSG00000130787	ENSG00000130787	NA	rs4759392
QTS000042	ftp://ftp.ebi.ac.uk/pub/databases/spot/eQTL/sumstats/QTS000042/QTD000754/QTD000754.all.tsv.gz	ILMN_2404085	12	122800584	C	T	chr12_122800584_C_T	22	0.114583	0.805639	0.0327185	0.132542	SNP	170	192	NA	ENSG00000130779	ENSG00000130779	NA	rs4759392
QTS000042	ftp://ftp.ebi.ac.uk/pub/databases/spot/eQTL/sumstats/QTS000042/QTD000754/QTD000754.all.tsv.gz	ILMN_3208881	12	122800584	C	T	chr12_122800584_C_T	22	0.114583	0.250751	-0.222882	0.192686	SNP	170	192	NA	ENSG00000183955	ENSG00000183955	NA	rs4759392
QTS000042	ftp://ftp.ebi.ac.uk/pub/databases/spot/eQTL/sumstats/QTS000042/QTD000754/QTD000754.all.tsv.gz	ILMN_3229052	12	122800584	C	T	chr12_122800584_C_T	22	0.114583	0.552875	-0.143975	0.241604	SNP	170	192	NA	ENSG00000184209	ENSG00000184209	NA	rs4759392
QTS000042	ftp://ftp.ebi.ac.uk/pub/databases/spot/eQTL/sumstats/QTS000042/QTD000754/QTD000754.all.tsv.gz	ILMN_3249006	12	122800584	C	T	chr12_122800584_C_T	22	0.114583	0.287315	-0.18894	0.176416	SNP	170	192	NA	ENSG00000183955	ENSG00000183955	NA	rs4759392
QTS000042	ftp://ftp.ebi.ac.uk/pub/databases/spot/eQTL/sumstats/QTS000042/QTD000754/QTD000754.all.tsv.gz	ILMN_1651936	12	122800774	AAGAG	A	chr12_122800774_AAGAG_A	16	0.0833333	0.0599765	0.448032	0.234898	INDEL	176	192	NA	ENSG00000183955	ENSG00000183955	NA	rs34306275
QTS000042	ftp://ftp.ebi.ac.uk/pub/databases/spot/eQTL/sumstats/QTS000042/QTD000754/QTD000754.all.tsv.gz	ILMN_1651936	12	122800774	AAGAG	A	chr12_122800774_AAGAG_A	16	0.0833333	0.0599765	0.448032	0.234898	INDEL	176	192	NA	ENSG00000183955	ENSG00000183955	NA	rs397778766
QTS000042	ftp://ftp.ebi.ac.uk/pub/databases/spot/eQTL/sumstats/QTS000042/QTD000754/QTD000754.all.tsv.gz	ILMN_1652918	12	122800774	AAGAG	A	chr12_122800774_AAGAG_A	16	0.0833333	0.909973	-0.0304117	0.268128	INDEL	176	192	NA	ENSG00000139725	ENSG00000139725	NA	rs34306275
QTS000042	ftp://ftp.ebi.ac.uk/pub/databases/spot/eQTL/sumstats/QTS000042/QTD000754/QTD000754.all.tsv.gz	ILMN_1652918	12	122800774	AAGAG	A	chr12_122800774_AAGAG_A	16	0.0833333	0.909973	-0.0304117	0.268128	INDEL	176	192	NA	ENSG00000139725	ENSG00000139725	NA	rs397778766
QTS000042	ftp://ftp.ebi.ac.uk/pub/databases/spot/eQTL/sumstats/QTS000042/QTD000754/QTD000754.all.tsv.gz	ILMN_1654421	12	122800774	AAGAG	A	chr12_122800774_AAGAG_A	16	0.0833333	0.31825	-0.199596	0.198767	INDEL	176	192	NA	ENSG00000051825	ENSG00000051825	NA	rs34306275
QTS000042	ftp://ftp.ebi.ac.uk/pub/databases/spot/eQTL/sumstats/QTS000042/QTD000754/QTD000754.all.tsv.gz	ILMN_1654421	12	122800774	AAGAG	A	chr12_122800774_AAGAG_A	16	0.0833333	0.31825	-0.199596	0.198767	INDEL	176	192	NA	ENSG00000051825	ENSG00000051825	NA	rs397778766
QTS000042	ftp://ftp.ebi.ac.uk/pub/databases/spot/eQTL/sumstats/QTS000042/QTD000754/QTD000754.all.tsv.gz	ILMN_1654939	12	122800774	AAGAG	A	chr12_122800774_AAGAG_A	16	0.0833333	0.647811	-0.103572	0.225896	INDEL	176	192	NA	ENSG00000086598	ENSG00000086598	NA	rs34306275
QTS000042	ftp://ftp.ebi.ac.uk/pub/databases/spot/eQTL/sumstats/QTS000042/QTD000754/QTD000754.all.tsv.gz	ILMN_1654939	12	122800774	AAGAG	A	chr12_122800774_AAGAG_A	16	0.0833333	0.647811	-0.103572	0.225896	INDEL	176	192	NA	ENSG00000086598	ENSG00000086598	NA	rs397778766
QTS000042	ftp://ftp.ebi.ac.uk/pub/databases/spot/eQTL/sumstats/QTS000042/QTD000754/QTD000754.all.tsv.gz	ILMN_1662316	12	122800774	AAGAG	A	chr12_122800774_AAGAG_A	16	0.0833333	0.63332	-0.113059	0.236105	INDEL	176	192	NA	ENSG00000139719	ENSG00000139719	NA	rs34306275
QTS000042	ftp://ftp.ebi.ac.uk/pub/databases/spot/eQTL/sumstats/QTS000042/QTD000754/QTD000754.all.tsv.gz	ILMN_1662316	12	122800774	AAGAG	A	chr12_122800774_AAGAG_A	16	0.0833333	0.63332	-0.113059	0.236105	INDEL	176	192	NA	ENSG00000139719	ENSG00000139719	NA	rs397778766
QTS000042	ftp://ftp.ebi.ac.uk/pub/databases/spot/eQTL/sumstats/QTS000042/QTD000754/QTD000754.all.tsv.gz	ILMN_1665335	12	122800774	AAGAG	A	chr12_122800774_AAGAG_A	16	0.0833333	0.703145	0.0434609	0.11365	INDEL	176	192	NA	ENSG00000184047	ENSG00000184047	NA	rs34306275
QTS000042	ftp://ftp.ebi.ac.uk/pub/databases/spot/eQTL/sumstats/QTS000042/QTD000754/QTD000754.all.tsv.gz	ILMN_1665335	12	122800774	AAGAG	A	chr12_122800774_AAGAG_A	16	0.0833333	0.703145	0.0434609	0.11365	INDEL	176	192	NA	ENSG00000184047	ENSG00000184047	NA	rs397778766
QTS000042	ftp://ftp.ebi.ac.uk/pub/databases/spot/eQTL/sumstats/QTS000042/QTD000754/QTD000754.all.tsv.gz	ILMN_1667510	12	122800774	AAGAG	A	chr12_122800774_AAGAG_A	16	0.0833333	0.600088	0.136164	0.25871	INDEL	176	192	NA	ENSG00000130921	ENSG00000130921	NA	rs34306275
QTS000042	ftp://ftp.ebi.ac.uk/pub/databases/spot/eQTL/sumstats/QTS000042/QTD000754/QTD000754.all.tsv.gz	ILMN_1667510	12	122800774	AAGAG	A	chr12_122800774_AAGAG_A	16	0.0833333	0.600088	0.136164	0.25871	INDEL	176	192	NA	ENSG00000130921	ENSG00000130921	NA	rs397778766
QTS000042	ftp://ftp.ebi.ac.uk/pub/databases/spot/eQTL/sumstats/QTS000042/QTD000754/QTD000754.all.tsv.gz	ILMN_1668743	12	122800774	AAGAG	A	chr12_122800774_AAGAG_A	16	0.0833333	0.196683	-0.282806	0.217268	INDEL	176	192	NA	ENSG00000150977	ENSG00000150977	NA	rs34306275
QTS000042	ftp://ftp.ebi.ac.uk/pub/databases/spot/eQTL/sumstats/QTS000042/QTD000754/QTD000754.all.tsv.gz	ILMN_1668743	12	122800774	AAGAG	A	chr12_122800774_AAGAG_A	16	0.0833333	0.196683	-0.282806	0.217268	INDEL	176	192	NA	ENSG00000150977	ENSG00000150977	NA	rs397778766
QTS000042	ftp://ftp.ebi.ac.uk/pub/databases/spot/eQTL/sumstats/QTS000042/QTD000754/QTD000754.all.tsv.gz	ILMN_1677693	12	122800774	AAGAG	A	chr12_122800774_AAGAG_A	16	0.0833333	0.216752	-0.236612	0.190081	INDEL	176	192	NA	ENSG00000255398	ENSG00000255398	NA	rs34306275
QTS000042	ftp://ftp.ebi.ac.uk/pub/databases/spot/eQTL/sumstats/QTS000042/QTD000754/QTD000754.all.tsv.gz	ILMN_1677693	12	122800774	AAGAG	A	chr12_122800774_AAGAG_A	16	0.0833333	0.216752	-0.236612	0.190081	INDEL	176	192	NA	ENSG00000255398	ENSG00000255398	NA	rs397778766
QTS000042	ftp://ftp.ebi.ac.uk/pub/databases/spot/eQTL/sumstats/QTS000042/QTD000754/QTD000754.all.tsv.gz	ILMN_1678490	12	122800774	AAGAG	A	chr12_122800774_AAGAG_A	16	0.0833333	0.0107582	-0.482348	0.184801	INDEL	176	192	NA	ENSG00000150977	ENSG00000150977	NA	rs34306275
QTS000042	ftp://ftp.ebi.ac.uk/pub/databases/spot/eQTL/sumstats/QTS000042/QTD000754/QTD000754.all.tsv.gz	ILMN_1678490	12	122800774	AAGAG	A	chr12_122800774_AAGAG_A	16	0.0833333	0.0107582	-0.482348	0.184801	INDEL	176	192	NA	ENSG00000150977	ENSG00000150977	NA	rs397778766
QTS000042	ftp://ftp.ebi.ac.uk/pub/databases/spot/eQTL/sumstats/QTS000042/QTD000754/QTD000754.all.tsv.gz	ILMN_1684038	12	122800774	AAGAG	A	chr12_122800774_AAGAG_A	16	0.0833333	0.101509	-0.462743	0.279405	INDEL	176	192	NA	ENSG00000130779	ENSG00000130779	NA	rs34306275
QTS000042	ftp://ftp.ebi.ac.uk/pub/databases/spot/eQTL/sumstats/QTS000042/QTD000754/QTD000754.all.tsv.gz	ILMN_1684038	12	122800774	AAGAG	A	chr12_122800774_AAGAG_A	16	0.0833333	0.101509	-0.462743	0.279405	INDEL	176	192	NA	ENSG00000130779	ENSG00000130779	NA	rs397778766
QTS000042	ftp://ftp.ebi.ac.uk/pub/databases/spot/eQTL/sumstats/QTS000042/QTD000754/QTD000754.all.tsv.gz	ILMN_1700380	12	122800774	AAGAG	A	chr12_122800774_AAGAG_A	16	0.0833333	0.899783	0.0284135	0.224922	INDEL	176	192	NA	ENSG00000185344	ENSG00000185344	NA	rs34306275
QTS000042	ftp://ftp.ebi.ac.uk/pub/databases/spot/eQTL/sumstats/QTS000042/QTD000754/QTD000754.all.tsv.gz	ILMN_1700380	12	122800774	AAGAG	A	chr12_122800774_AAGAG_A	16	0.0833333	0.899783	0.0284135	0.224922	INDEL	176	192	NA	ENSG00000185344	ENSG00000185344	NA	rs397778766
QTS000042	ftp://ftp.ebi.ac.uk/pub/databases/spot/eQTL/sumstats/QTS000042/QTD000754/QTD000754.all.tsv.gz	ILMN_1706886	12	122800774	AAGAG	A	chr12_122800774_AAGAG_A	16	0.0833333	0.945245	-0.0201577	0.292605	INDEL	176	192	NA	ENSG00000110987	ENSG00000110987	NA	rs34306275
QTS000042	ftp://ftp.ebi.ac.uk/pub/databases/spot/eQTL/sumstats/QTS000042/QTD000754/QTD000754.all.tsv.gz	ILMN_1706886	12	122800774	AAGAG	A	chr12_122800774_AAGAG_A	16	0.0833333	0.945245	-0.0201577	0.292605	INDEL	176	192	NA	ENSG00000110987	ENSG00000110987	NA	rs397778766
QTS000042	ftp://ftp.ebi.ac.uk/pub/databases/spot/eQTL/sumstats/QTS000042/QTD000754/QTD000754.all.tsv.gz	ILMN_1710427	12	122800774	AAGAG	A	chr12_122800774_AAGAG_A	16	0.0833333	0.971111	0.00548774	0.15107	INDEL	176	192	NA	ENSG00000139722	ENSG00000139722	NA	rs34306275
QTS000042	ftp://ftp.ebi.ac.uk/pub/databases/spot/eQTL/sumstats/QTS000042/QTD000754/QTD000754.all.tsv.gz	ILMN_1710427	12	122800774	AAGAG	A	chr12_122800774_AAGAG_A	16	0.0833333	0.971111	0.00548774	0.15107	INDEL	176	192	NA	ENSG00000139722	ENSG00000139722	NA	rs397778766
QTS000042	ftp://ftp.ebi.ac.uk/pub/databases/spot/eQTL/sumstats/QTS000042/QTD000754/QTD000754.all.tsv.gz	ILMN_1711699	12	122800774	AAGAG	A	chr12_122800774_AAGAG_A	16	0.0833333	0.61968	-0.143007	0.287049	INDEL	176	192	NA	ENSG00000130787	ENSG00000130787	NA	rs34306275
QTS000042	ftp://ftp.ebi.ac.uk/pub/databases/spot/eQTL/sumstats/QTS000042/QTD000754/QTD000754.all.tsv.gz	ILMN_1711699	12	122800774	AAGAG	A	chr12_122800774_AAGAG_A	16	0.0833333	0.61968	-0.143007	0.287049	INDEL	176	192	NA	ENSG00000130787	ENSG00000130787	NA	rs397778766
QTS000042	ftp://ftp.ebi.ac.uk/pub/databases/spot/eQTL/sumstats/QTS000042/QTD000754/QTD000754.all.tsv.gz	ILMN_1723058	12	122800774	AAGAG	A	chr12_122800774_AAGAG_A	16	0.0833333	0.699207	-0.094248	0.243065	INDEL	176	192	NA	ENSG00000130779	ENSG00000130779	NA	rs34306275
QTS000042	ftp://ftp.ebi.ac.uk/pub/databases/spot/eQTL/sumstats/QTS000042/QTD000754/QTD000754.all.tsv.gz	ILMN_1723058	12	122800774	AAGAG	A	chr12_122800774_AAGAG_A	16	0.0833333	0.699207	-0.094248	0.243065	INDEL	176	192	NA	ENSG00000130779	ENSG00000130779	NA	rs397778766
QTS000042	ftp://ftp.ebi.ac.uk/pub/databases/spot/eQTL/sumstats/QTS000042/QTD000754/QTD000754.all.tsv.gz	ILMN_1725666	12	122800774	AAGAG	A	chr12_122800774_AAGAG_A	16	0.0833333	0.330956	-0.164542	0.168246	INDEL	176	192	NA	ENSG00000111358	ENSG00000111358	NA	rs34306275
QTS000042	ftp://ftp.ebi.ac.uk/pub/databases/spot/eQTL/sumstats/QTS000042/QTD000754/QTD000754.all.tsv.gz	ILMN_1725666	12	122800774	AAGAG	A	chr12_122800774_AAGAG_A	16	0.0833333	0.330956	-0.164542	0.168246	INDEL	176	192	NA	ENSG00000111358	ENSG00000111358	NA	rs397778766
QTS000042	ftp://ftp.ebi.ac.uk/pub/databases/spot/eQTL/sumstats/QTS000042/QTD000754/QTD000754.all.tsv.gz	ILMN_1732516	12	122800774	AAGAG	A	chr12_122800774_AAGAG_A	16	0.0833333	0.285779	0.211023	0.196404	INDEL	176	192	NA	ENSG00000184445	ENSG00000184445	NA	rs34306275
QTS000042	ftp://ftp.ebi.ac.uk/pub/databases/spot/eQTL/sumstats/QTS000042/QTD000754/QTD000754.all.tsv.gz	ILMN_1732516	12	122800774	AAGAG	A	chr12_122800774_AAGAG_A	16	0.0833333	0.285779	0.211023	0.196404	INDEL	176	192	NA	ENSG00000184445	ENSG00000184445	NA	rs397778766
QTS000042	ftp://ftp.ebi.ac.uk/pub/databases/spot/eQTL/sumstats/QTS000042/QTD000754/QTD000754.all.tsv.gz	ILMN_1732767	12	122800774	AAGAG	A	chr12_122800774_AAGAG_A	16	0.0833333	0.516974	-0.10253	0.157537	INDEL	176	192	NA	ENSG00000110801	ENSG00000110801	NA	rs34306275
QTS000042	ftp://ftp.ebi.ac.uk/pub/databases/spot/eQTL/sumstats/QTS000042/QTD000754/QTD000754.all.tsv.gz	ILMN_1732767	12	122800774	AAGAG	A	chr12_122800774_AAGAG_A	16	0.0833333	0.516974	-0.10253	0.157537	INDEL	176	192	NA	ENSG00000110801	ENSG00000110801	NA	rs397778766
QTS000042	ftp://ftp.ebi.ac.uk/pub/databases/spot/eQTL/sumstats/QTS000042/QTD000754/QTD000754.all.tsv.gz	ILMN_1739943	12	122800774	AAGAG	A	chr12_122800774_AAGAG_A	16	0.0833333	0.570066	-0.119066	0.208796	INDEL	176	192	NA	ENSG00000139697	ENSG00000139697	NA	rs34306275
QTS000042	ftp://ftp.ebi.ac.uk/pub/databases/spot/eQTL/sumstats/QTS000042/QTD000754/QTD000754.all.tsv.gz	ILMN_1739943	12	122800774	AAGAG	A	chr12_122800774_AAGAG_A	16	0.0833333	0.570066	-0.119066	0.208796	INDEL	176	192	NA	ENSG00000139697	ENSG00000139697	NA	rs397778766
QTS000042	ftp://ftp.ebi.ac.uk/pub/databases/spot/eQTL/sumstats/QTS000042/QTD000754/QTD000754.all.tsv.gz	ILMN_1750497	12	122800774	AAGAG	A	chr12_122800774_AAGAG_A	16	0.0833333	0.630672	-0.0847035	0.175518	INDEL	176	192	NA	ENSG00000182782	ENSG00000182782	NA	rs34306275
QTS000042	ftp://ftp.ebi.ac.uk/pub/databases/spot/eQTL/sumstats/QTS000042/QTD000754/QTD000754.all.tsv.gz	ILMN_1750497	12	122800774	AAGAG	A	chr12_122800774_AAGAG_A	16	0.0833333	0.630672	-0.0847035	0.175518	INDEL	176	192	NA	ENSG00000182782	ENSG00000182782	NA	rs397778766
QTS000042	ftp://ftp.ebi.ac.uk/pub/databases/spot/eQTL/sumstats/QTS000042/QTD000754/QTD000754.all.tsv.gz	ILMN_1753716	12	122800774	AAGAG	A	chr12_122800774_AAGAG_A	16	0.0833333	0.166935	0.291416	0.208976	INDEL	176	192	NA	ENSG00000111361	ENSG00000111361	NA	rs34306275
QTS000042	ftp://ftp.ebi.ac.uk/pub/databases/spot/eQTL/sumstats/QTS000042/QTD000754/QTD000754.all.tsv.gz	ILMN_1753716	12	122800774	AAGAG	A	chr12_122800774_AAGAG_A	16	0.0833333	0.166935	0.291416	0.208976	INDEL	176	192	NA	ENSG00000111361	ENSG00000111361	NA	rs397778766
QTS000042	ftp://ftp.ebi.ac.uk/pub/databases/spot/eQTL/sumstats/QTS000042/QTD000754/QTD000754.all.tsv.gz	ILMN_1760954	12	122800774	AAGAG	A	chr12_122800774_AAGAG_A	16	0.0833333	0.84328	0.0478347	0.241192	INDEL	176	192	NA	ENSG00000139726	ENSG00000139726	NA	rs34306275
QTS000042	ftp://ftp.ebi.ac.uk/pub/databases/spot/eQTL/sumstats/QTS000042/QTD000754/QTD000754.all.tsv.gz	ILMN_1760954	12	122800774	AAGAG	A	chr12_122800774_AAGAG_A	16	0.0833333	0.84328	0.0478347	0.241192	INDEL	176	192	NA	ENSG00000139726	ENSG00000139726	NA	rs397778766
QTS000042	ftp://ftp.ebi.ac.uk/pub/databases/spot/eQTL/sumstats/QTS000042/QTD000754/QTD000754.all.tsv.gz	ILMN_1772845	12	122800774	AAGAG	A	chr12_122800774_AAGAG_A	16	0.0833333	0.520547	0.157738	0.244449	INDEL	176	192	NA	ENSG00000184209	ENSG00000184209	NA	rs34306275
QTS000042	ftp://ftp.ebi.ac.uk/pub/databases/spot/eQTL/sumstats/QTS000042/QTD000754/QTD000754.all.tsv.gz	ILMN_1772845	12	122800774	AAGAG	A	chr12_122800774_AAGAG_A	16	0.0833333	0.520547	0.157738	0.244449	INDEL	176	192	NA	ENSG00000184209	ENSG00000184209	NA	rs397778766
QTS000042	ftp://ftp.ebi.ac.uk/pub/databases/spot/eQTL/sumstats/QTS000042/QTD000754/QTD000754.all.tsv.gz	ILMN_1788887	12	122800774	AAGAG	A	chr12_122800774_AAGAG_A	16	0.0833333	0.502427	-0.189305	0.281012	INDEL	176	192	NA	ENSG00000212694	ENSG00000212694	NA	rs34306275
QTS000042	ftp://ftp.ebi.ac.uk/pub/databases/spot/eQTL/sumstats/QTS000042/QTD000754/QTD000754.all.tsv.gz	ILMN_1788887	12	122800774	AAGAG	A	chr12_122800774_AAGAG_A	16	0.0833333	0.502427	-0.189305	0.281012	INDEL	176	192	NA	ENSG00000212694	ENSG00000212694	NA	rs397778766
QTS000042	ftp://ftp.ebi.ac.uk/pub/databases/spot/eQTL/sumstats/QTS000042/QTD000754/QTD000754.all.tsv.gz	ILMN_1788928	12	122800774	AAGAG	A	chr12_122800774_AAGAG_A	16	0.0833333	0.655999	-0.134522	0.300894	INDEL	176	192	NA	ENSG00000150967	ENSG00000150967	NA	rs34306275
QTS000042	ftp://ftp.ebi.ac.uk/pub/databases/spot/eQTL/sumstats/QTS000042/QTD000754/QTD000754.all.tsv.gz	ILMN_1788928	12	122800774	AAGAG	A	chr12_122800774_AAGAG_A	16	0.0833333	0.655999	-0.134522	0.300894	INDEL	176	192	NA	ENSG00000150967	ENSG00000150967	NA	rs397778766
QTS000042	ftp://ftp.ebi.ac.uk/pub/databases/spot/eQTL/sumstats/QTS000042/QTD000754/QTD000754.all.tsv.gz	ILMN_1791149	12	122800774	AAGAG	A	chr12_122800774_AAGAG_A	16	0.0833333	0.878172	0.036496	0.237347	INDEL	176	192	NA	ENSG00000182196	ENSG00000182196	NA	rs34306275
QTS000042	ftp://ftp.ebi.ac.uk/pub/databases/spot/eQTL/sumstats/QTS000042/QTD000754/QTD000754.all.tsv.gz	ILMN_1791149	12	122800774	AAGAG	A	chr12_122800774_AAGAG_A	16	0.0833333	0.878172	0.036496	0.237347	INDEL	176	192	NA	ENSG00000182196	ENSG00000182196	NA	rs397778766
QTS000042	ftp://ftp.ebi.ac.uk/pub/databases/spot/eQTL/sumstats/QTS000042/QTD000754/QTD000754.all.tsv.gz	ILMN_1792092	12	122800774	AAGAG	A	chr12_122800774_AAGAG_A	16	0.0833333	0.697739	-0.0766516	0.196674	INDEL	176	192	NA	ENSG00000033030	ENSG00000033030	NA	rs34306275
QTS000042	ftp://ftp.ebi.ac.uk/pub/databases/spot/eQTL/sumstats/QTS000042/QTD000754/QTD000754.all.tsv.gz	ILMN_1792092	12	122800774	AAGAG	A	chr12_122800774_AAGAG_A	16	0.0833333	0.697739	-0.0766516	0.196674	INDEL	176	192	NA	ENSG00000033030	ENSG00000033030	NA	rs397778766
QTS000042	ftp://ftp.ebi.ac.uk/pub/databases/spot/eQTL/sumstats/QTS000042/QTD000754/QTD000754.all.tsv.gz	ILMN_1797425	12	122800774	AAGAG	A	chr12_122800774_AAGAG_A	16	0.0833333	0.821135	0.0565793	0.249455	INDEL	176	192	NA	ENSG00000111364	ENSG00000111364	NA	rs34306275
QTS000042	ftp://ftp.ebi.ac.uk/pub/databases/spot/eQTL/sumstats/QTS000042/QTD000754/QTD000754.all.tsv.gz	ILMN_1797425	12	122800774	AAGAG	A	chr12_122800774_AAGAG_A	16	0.0833333	0.821135	0.0565793	0.249455	INDEL	176	192	NA	ENSG00000111364	ENSG00000111364	NA	rs397778766
QTS000042	ftp://ftp.ebi.ac.uk/pub/databases/spot/eQTL/sumstats/QTS000042/QTD000754/QTD000754.all.tsv.gz	ILMN_1805643	12	122800774	AAGAG	A	chr12_122800774_AAGAG_A	16	0.0833333	0.867614	0.0373363	0.223286	INDEL	176	192	NA	ENSG00000188026	ENSG00000188026	NA	rs34306275
QTS000042	ftp://ftp.ebi.ac.uk/pub/databases/spot/eQTL/sumstats/QTS000042/QTD000754/QTD000754.all.tsv.gz	ILMN_1805643	12	122800774	AAGAG	A	chr12_122800774_AAGAG_A	16	0.0833333	0.867614	0.0373363	0.223286	INDEL	176	192	NA	ENSG00000188026	ENSG00000188026	NA	rs397778766
QTS000042	ftp://ftp.ebi.ac.uk/pub/databases/spot/eQTL/sumstats/QTS000042/QTD000754/QTD000754.all.tsv.gz	ILMN_1811272	12	122800774	AAGAG	A	chr12_122800774_AAGAG_A	16	0.0833333	0.437025	0.198163	0.253715	INDEL	176	192	NA	ENSG00000196917	ENSG00000196917	NA	rs34306275
QTS000042	ftp://ftp.ebi.ac.uk/pub/databases/spot/eQTL/sumstats/QTS000042/QTD000754/QTD000754.all.tsv.gz	ILMN_1811272	12	122800774	AAGAG	A	chr12_122800774_AAGAG_A	16	0.0833333	0.437025	0.198163	0.253715	INDEL	176	192	NA	ENSG00000196917	ENSG00000196917	NA	rs397778766
QTS000042	ftp://ftp.ebi.ac.uk/pub/databases/spot/eQTL/sumstats/QTS000042/QTD000754/QTD000754.all.tsv.gz	ILMN_1813573	12	122800774	AAGAG	A	chr12_122800774_AAGAG_A	16	0.0833333	0.478817	-0.166736	0.234356	INDEL	176	192	NA	ENSG00000139718	ENSG00000139718	NA	rs34306275
QTS000042	ftp://ftp.ebi.ac.uk/pub/databases/spot/eQTL/sumstats/QTS000042/QTD000754/QTD000754.all.tsv.gz	ILMN_1813573	12	122800774	AAGAG	A	chr12_122800774_AAGAG_A	16	0.0833333	0.478817	-0.166736	0.234356	INDEL	176	192	NA	ENSG00000139718	ENSG00000139718	NA	rs397778766
QTS000042	ftp://ftp.ebi.ac.uk/pub/databases/spot/eQTL/sumstats/QTS000042/QTD000754/QTD000754.all.tsv.gz	ILMN_1849192	12	122800774	AAGAG	A	chr12_122800774_AAGAG_A	16	0.0833333	0.646332	-0.135644	0.29452	INDEL	176	192	NA	ENSG00000256546	ENSG00000256546	NA	rs34306275
QTS000042	ftp://ftp.ebi.ac.uk/pub/databases/spot/eQTL/sumstats/QTS000042/QTD000754/QTD000754.all.tsv.gz	ILMN_1849192	12	122800774	AAGAG	A	chr12_122800774_AAGAG_A	16	0.0833333	0.646332	-0.135644	0.29452	INDEL	176	192	NA	ENSG00000256546	ENSG00000256546	NA	rs397778766
QTS000042	ftp://ftp.ebi.ac.uk/pub/databases/spot/eQTL/sumstats/QTS000042/QTD000754/QTD000754.all.tsv.gz	ILMN_2098947	12	122800774	AAGAG	A	chr12_122800774_AAGAG_A	16	0.0833333	0.882659	0.0406866	0.274797	INDEL	176	192	NA	ENSG00000212694	ENSG00000212694	NA	rs34306275
QTS000042	ftp://ftp.ebi.ac.uk/pub/databases/spot/eQTL/sumstats/QTS000042/QTD000754/QTD000754.all.tsv.gz	ILMN_2098947	12	122800774	AAGAG	A	chr12_122800774_AAGAG_A	16	0.0833333	0.882659	0.0406866	0.274797	INDEL	176	192	NA	ENSG00000212694	ENSG00000212694	NA	rs397778766
QTS000042	ftp://ftp.ebi.ac.uk/pub/databases/spot/eQTL/sumstats/QTS000042/QTD000754/QTD000754.all.tsv.gz	ILMN_2310589	12	122800774	AAGAG	A	chr12_122800774_AAGAG_A	16	0.0833333	0.540163	0.14444	0.234806	INDEL	176	192	NA	ENSG00000184047	ENSG00000184047	NA	rs34306275
QTS000042	ftp://ftp.ebi.ac.uk/pub/databases/spot/eQTL/sumstats/QTS000042/QTD000754/QTD000754.all.tsv.gz	ILMN_2310589	12	122800774	AAGAG	A	chr12_122800774_AAGAG_A	16	0.0833333	0.540163	0.14444	0.234806	INDEL	176	192	NA	ENSG00000184047	ENSG00000184047	NA	rs397778766
QTS000042	ftp://ftp.ebi.ac.uk/pub/databases/spot/eQTL/sumstats/QTS000042/QTD000754/QTD000754.all.tsv.gz	ILMN_2332990	12	122800774	AAGAG	A	chr12_122800774_AAGAG_A	16	0.0833333	0.836489	-0.0414137	0.200024	INDEL	176	192	NA	ENSG00000184047	ENSG00000184047	NA	rs34306275
QTS000042	ftp://ftp.ebi.ac.uk/pub/databases/spot/eQTL/sumstats/QTS000042/QTD000754/QTD000754.all.tsv.gz	ILMN_2332990	12	122800774	AAGAG	A	chr12_122800774_AAGAG_A	16	0.0833333	0.836489	-0.0414137	0.200024	INDEL	176	192	NA	ENSG00000184047	ENSG00000184047	NA	rs397778766
QTS000042	ftp://ftp.ebi.ac.uk/pub/databases/spot/eQTL/sumstats/QTS000042/QTD000754/QTD000754.all.tsv.gz	ILMN_2343047	12	122800774	AAGAG	A	chr12_122800774_AAGAG_A	16	0.0833333	0.709856	0.0917975	0.245879	INDEL	176	192	NA	ENSG00000150967	ENSG00000150967	NA	rs34306275
QTS000042	ftp://ftp.ebi.ac.uk/pub/databases/spot/eQTL/sumstats/QTS000042/QTD000754/QTD000754.all.tsv.gz	ILMN_2343047	12	122800774	AAGAG	A	chr12_122800774_AAGAG_A	16	0.0833333	0.709856	0.0917975	0.245879	INDEL	176	192	NA	ENSG00000150967	ENSG00000150967	NA	rs397778766
QTS000042	ftp://ftp.ebi.ac.uk/pub/databases/spot/eQTL/sumstats/QTS000042/QTD000754/QTD000754.all.tsv.gz	ILMN_2343048	12	122800774	AAGAG	A	chr12_122800774_AAGAG_A	16	0.0833333	0.823525	0.0529507	0.236674	INDEL	176	192	NA	ENSG00000150967	ENSG00000150967	NA	rs34306275
QTS000042	ftp://ftp.ebi.ac.uk/pub/databases/spot/eQTL/sumstats/QTS000042/QTD000754/QTD000754.all.tsv.gz	ILMN_2343048	12	122800774	AAGAG	A	chr12_122800774_AAGAG_A	16	0.0833333	0.823525	0.0529507	0.236674	INDEL	176	192	NA	ENSG00000150967	ENSG00000150967	NA	rs397778766
QTS000042	ftp://ftp.ebi.ac.uk/pub/databases/spot/eQTL/sumstats/QTS000042/QTD000754/QTD000754.all.tsv.gz	ILMN_2358277	12	122800774	AAGAG	A	chr12_122800774_AAGAG_A	16	0.0833333	0.426381	0.146844	0.183698	INDEL	176	192	NA	ENSG00000111011	ENSG00000111011	NA	rs34306275
QTS000042	ftp://ftp.ebi.ac.uk/pub/databases/spot/eQTL/sumstats/QTS000042/QTD000754/QTD000754.all.tsv.gz	ILMN_2358277	12	122800774	AAGAG	A	chr12_122800774_AAGAG_A	16	0.0833333	0.426381	0.146844	0.183698	INDEL	176	192	NA	ENSG00000111011	ENSG00000111011	NA	rs397778766
QTS000042	ftp://ftp.ebi.ac.uk/pub/databases/spot/eQTL/sumstats/QTS000042/QTD000754/QTD000754.all.tsv.gz	ILMN_2358278	12	122800774	AAGAG	A	chr12_122800774_AAGAG_A	16	0.0833333	0.125102	0.278149	0.179504	INDEL	176	192	NA	ENSG00000111011	ENSG00000111011	NA	rs34306275
QTS000042	ftp://ftp.ebi.ac.uk/pub/databases/spot/eQTL/sumstats/QTS000042/QTD000754/QTD000754.all.tsv.gz	ILMN_2358278	12	122800774	AAGAG	A	chr12_122800774_AAGAG_A	16	0.0833333	0.125102	0.278149	0.179504	INDEL	176	192	NA	ENSG00000111011	ENSG00000111011	NA	rs397778766
QTS000042	ftp://ftp.ebi.ac.uk/pub/databases/spot/eQTL/sumstats/QTS000042/QTD000754/QTD000754.all.tsv.gz	ILMN_2393144	12	122800774	AAGAG	A	chr12_122800774_AAGAG_A	16	0.0833333	0.253586	0.228179	0.198458	INDEL	176	192	NA	ENSG00000182196	ENSG00000182196	NA	rs34306275
QTS000042	ftp://ftp.ebi.ac.uk/pub/databases/spot/eQTL/sumstats/QTS000042/QTD000754/QTD000754.all.tsv.gz	ILMN_2393144	12	122800774	AAGAG	A	chr12_122800774_AAGAG_A	16	0.0833333	0.253586	0.228179	0.198458	INDEL	176	192	NA	ENSG00000182196	ENSG00000182196	NA	rs397778766
QTS000042	ftp://ftp.ebi.ac.uk/pub/databases/spot/eQTL/sumstats/QTS000042/QTD000754/QTD000754.all.tsv.gz	ILMN_2395285	12	122800774	AAGAG	A	chr12_122800774_AAGAG_A	16	0.0833333	0.494995	-0.117155	0.170918	INDEL	176	192	NA	ENSG00000184209	ENSG00000184209	NA	rs34306275
QTS000042	ftp://ftp.ebi.ac.uk/pub/databases/spot/eQTL/sumstats/QTS000042/QTD000754/QTD000754.all.tsv.gz	ILMN_2395285	12	122800774	AAGAG	A	chr12_122800774_AAGAG_A	16	0.0833333	0.494995	-0.117155	0.170918	INDEL	176	192	NA	ENSG00000184209	ENSG00000184209	NA	rs397778766
QTS000042	ftp://ftp.ebi.ac.uk/pub/databases/spot/eQTL/sumstats/QTS000042/QTD000754/QTD000754.all.tsv.gz	ILMN_2396148	12	122800774	AAGAG	A	chr12_122800774_AAGAG_A	16	0.0833333	0.767282	-0.0878613	0.295914	INDEL	176	192	NA	ENSG00000130787	ENSG00000130787	NA	rs34306275
QTS000042	ftp://ftp.ebi.ac.uk/pub/databases/spot/eQTL/sumstats/QTS000042/QTD000754/QTD000754.all.tsv.gz	ILMN_2396148	12	122800774	AAGAG	A	chr12_122800774_AAGAG_A	16	0.0833333	0.767282	-0.0878613	0.295914	INDEL	176	192	NA	ENSG00000130787	ENSG00000130787	NA	rs397778766
QTS000042	ftp://ftp.ebi.ac.uk/pub/databases/spot/eQTL/sumstats/QTS000042/QTD000754/QTD000754.all.tsv.gz	ILMN_2404085	12	122800774	AAGAG	A	chr12_122800774_AAGAG_A	16	0.0833333	0.909746	0.0170801	0.150208	INDEL	176	192	NA	ENSG00000130779	ENSG00000130779	NA	rs34306275
QTS000042	ftp://ftp.ebi.ac.uk/pub/databases/spot/eQTL/sumstats/QTS000042/QTD000754/QTD000754.all.tsv.gz	ILMN_2404085	12	122800774	AAGAG	A	chr12_122800774_AAGAG_A	16	0.0833333	0.909746	0.0170801	0.150208	INDEL	176	192	NA	ENSG00000130779	ENSG00000130779	NA	rs397778766
QTS000042	ftp://ftp.ebi.ac.uk/pub/databases/spot/eQTL/sumstats/QTS000042/QTD000754/QTD000754.all.tsv.gz	ILMN_3208881	12	122800774	AAGAG	A	chr12_122800774_AAGAG_A	16	0.0833333	0.444135	-0.168621	0.219289	INDEL	176	192	NA	ENSG00000183955	ENSG00000183955	NA	rs34306275
QTS000042	ftp://ftp.ebi.ac.uk/pub/databases/spot/eQTL/sumstats/QTS000042/QTD000754/QTD000754.all.tsv.gz	ILMN_3208881	12	122800774	AAGAG	A	chr12_122800774_AAGAG_A	16	0.0833333	0.444135	-0.168621	0.219289	INDEL	176	192	NA	ENSG00000183955	ENSG00000183955	NA	rs397778766
QTS000042	ftp://ftp.ebi.ac.uk/pub/databases/spot/eQTL/sumstats/QTS000042/QTD000754/QTD000754.all.tsv.gz	ILMN_3229052	12	122800774	AAGAG	A	chr12_122800774_AAGAG_A	16	0.0833333	0.443283	0.210571	0.27333	INDEL	176	192	NA	ENSG00000184209	ENSG00000184209	NA	rs34306275
QTS000042	ftp://ftp.ebi.ac.uk/pub/databases/spot/eQTL/sumstats/QTS000042/QTD000754/QTD000754.all.tsv.gz	ILMN_3229052	12	122800774	AAGAG	A	chr12_122800774_AAGAG_A	16	0.0833333	0.443283	0.210571	0.27333	INDEL	176	192	NA	ENSG00000184209	ENSG00000184209	NA	rs397778766
QTS000042	ftp://ftp.ebi.ac.uk/pub/databases/spot/eQTL/sumstats/QTS000042/QTD000754/QTD000754.all.tsv.gz	ILMN_3249006	12	122800774	AAGAG	A	chr12_122800774_AAGAG_A	16	0.0833333	0.249083	-0.231734	0.19963	INDEL	176	192	NA	ENSG00000183955	ENSG00000183955	NA	rs34306275
QTS000042	ftp://ftp.ebi.ac.uk/pub/databases/spot/eQTL/sumstats/QTS000042/QTD000754/QTD000754.all.tsv.gz	ILMN_3249006	12	122800774	AAGAG	A	chr12_122800774_AAGAG_A	16	0.0833333	0.249083	-0.231734	0.19963	INDEL	176	192	NA	ENSG00000183955	ENSG00000183955	NA	rs397778766
QTS000042	ftp://ftp.ebi.ac.uk/pub/databases/spot/eQTL/sumstats/QTS000042/QTD000754/QTD000754.all.tsv.gz	ILMN_1651936	12	122801740	G	A	chr12_122801740_G_A	5	0.0260417	0.587433	0.221533	0.406701	SNP	5	192	NA	ENSG00000183955	ENSG00000183955	NA	rs75175797
QTS000042	ftp://ftp.ebi.ac.uk/pub/databases/spot/eQTL/sumstats/QTS000042/QTD000754/QTD000754.all.tsv.gz	ILMN_1652918	12	122801740	G	A	chr12_122801740_G_A	5	0.0260417	0.39543	-0.387093	0.453114	SNP	5	192	NA	ENSG00000139725	ENSG00000139725	NA	rs75175797
QTS000042	ftp://ftp.ebi.ac.uk/pub/databases/spot/eQTL/sumstats/QTS000042/QTD000754/QTD000754.all.tsv.gz	ILMN_1654421	12	122801740	G	A	chr12_122801740_G_A	5	0.0260417	0.496092	0.231411	0.338468	SNP	5	192	NA	ENSG00000051825	ENSG00000051825	NA	rs75175797
QTS000042	ftp://ftp.ebi.ac.uk/pub/databases/spot/eQTL/sumstats/QTS000042/QTD000754/QTD000754.all.tsv.gz	ILMN_1654939	12	122801740	G	A	chr12_122801740_G_A	5	0.0260417	0.300102	0.397706	0.38138	SNP	5	192	NA	ENSG00000086598	ENSG00000086598	NA	rs75175797
QTS000042	ftp://ftp.ebi.ac.uk/pub/databases/spot/eQTL/sumstats/QTS000042/QTD000754/QTD000754.all.tsv.gz	ILMN_1662316	12	122801740	G	A	chr12_122801740_G_A	5	0.0260417	0.290744	0.423808	0.398558	SNP	5	192	NA	ENSG00000139719	ENSG00000139719	NA	rs75175797
QTS000042	ftp://ftp.ebi.ac.uk/pub/databases/spot/eQTL/sumstats/QTS000042/QTD000754/QTD000754.all.tsv.gz	ILMN_1665335	12	122801740	G	A	chr12_122801740_G_A	5	0.0260417	0.342398	0.183357	0.192003	SNP	5	192	NA	ENSG00000184047	ENSG00000184047	NA	rs75175797
QTS000042	ftp://ftp.ebi.ac.uk/pub/databases/spot/eQTL/sumstats/QTS000042/QTD000754/QTD000754.all.tsv.gz	ILMN_1667510	12	122801740	G	A	chr12_122801740_G_A	5	0.0260417	0.198058	0.564979	0.435398	SNP	5	192	NA	ENSG00000130921	ENSG00000130921	NA	rs75175797
QTS000042	ftp://ftp.ebi.ac.uk/pub/databases/spot/eQTL/sumstats/QTS000042/QTD000754/QTD000754.all.tsv.gz	ILMN_1668743	12	122801740	G	A	chr12_122801740_G_A	5	0.0260417	0.466384	-0.271746	0.371345	SNP	5	192	NA	ENSG00000150977	ENSG00000150977	NA	rs75175797
QTS000042	ftp://ftp.ebi.ac.uk/pub/databases/spot/eQTL/sumstats/QTS000042/QTD000754/QTD000754.all.tsv.gz	ILMN_1677693	12	122801740	G	A	chr12_122801740_G_A	5	0.0260417	0.237208	-0.384447	0.322876	SNP	5	192	NA	ENSG00000255398	ENSG00000255398	NA	rs75175797
QTS000042	ftp://ftp.ebi.ac.uk/pub/databases/spot/eQTL/sumstats/QTS000042/QTD000754/QTD000754.all.tsv.gz	ILMN_1678490	12	122801740	G	A	chr12_122801740_G_A	5	0.0260417	0.945228	-0.0224939	0.32642	SNP	5	192	NA	ENSG00000150977	ENSG00000150977	NA	rs75175797
QTS000042	ftp://ftp.ebi.ac.uk/pub/databases/spot/eQTL/sumstats/QTS000042/QTD000754/QTD000754.all.tsv.gz	ILMN_1684038	12	122801740	G	A	chr12_122801740_G_A	5	0.0260417	0.179477	-0.64555	0.476795	SNP	5	192	NA	ENSG00000130779	ENSG00000130779	NA	rs75175797
QTS000042	ftp://ftp.ebi.ac.uk/pub/databases/spot/eQTL/sumstats/QTS000042/QTD000754/QTD000754.all.tsv.gz	ILMN_1700380	12	122801740	G	A	chr12_122801740_G_A	5	0.0260417	0.073736	-0.678156	0.374376	SNP	5	192	NA	ENSG00000185344	ENSG00000185344	NA	rs75175797
QTS000042	ftp://ftp.ebi.ac.uk/pub/databases/spot/eQTL/sumstats/QTS000042/QTD000754/QTD000754.all.tsv.gz	ILMN_1706886	12	122801740	G	A	chr12_122801740_G_A	5	0.0260417	0.670621	-0.21175	0.496098	SNP	5	192	NA	ENSG00000110987	ENSG00000110987	NA	rs75175797
QTS000042	ftp://ftp.ebi.ac.uk/pub/databases/spot/eQTL/sumstats/QTS000042/QTD000754/QTD000754.all.tsv.gz	ILMN_1710427	12	122801740	G	A	chr12_122801740_G_A	5	0.0260417	0.128297	-0.388392	0.252798	SNP	5	192	NA	ENSG00000139722	ENSG00000139722	NA	rs75175797
QTS000042	ftp://ftp.ebi.ac.uk/pub/databases/spot/eQTL/sumstats/QTS000042/QTD000754/QTD000754.all.tsv.gz	ILMN_1711699	12	122801740	G	A	chr12_122801740_G_A	5	0.0260417	0.0165017	1.15306	0.471033	SNP	5	192	NA	ENSG00000130787	ENSG00000130787	NA	rs75175797
QTS000042	ftp://ftp.ebi.ac.uk/pub/databases/spot/eQTL/sumstats/QTS000042/QTD000754/QTD000754.all.tsv.gz	ILMN_1723058	12	122801740	G	A	chr12_122801740_G_A	5	0.0260417	0.680305	0.170576	0.412498	SNP	5	192	NA	ENSG00000130779	ENSG00000130779	NA	rs75175797
QTS000042	ftp://ftp.ebi.ac.uk/pub/databases/spot/eQTL/sumstats/QTS000042/QTD000754/QTD000754.all.tsv.gz	ILMN_1725666	12	122801740	G	A	chr12_122801740_G_A	5	0.0260417	0.609497	-0.147041	0.286762	SNP	5	192	NA	ENSG00000111358	ENSG00000111358	NA	rs75175797
QTS000042	ftp://ftp.ebi.ac.uk/pub/databases/spot/eQTL/sumstats/QTS000042/QTD000754/QTD000754.all.tsv.gz	ILMN_1732516	12	122801740	G	A	chr12_122801740_G_A	5	0.0260417	0.407064	-0.278573	0.334278	SNP	5	192	NA	ENSG00000184445	ENSG00000184445	NA	rs75175797
QTS000042	ftp://ftp.ebi.ac.uk/pub/databases/spot/eQTL/sumstats/QTS000042/QTD000754/QTD000754.all.tsv.gz	ILMN_1732767	12	122801740	G	A	chr12_122801740_G_A	5	0.0260417	0.931738	0.0230324	0.268062	SNP	5	192	NA	ENSG00000110801	ENSG00000110801	NA	rs75175797
QTS000042	ftp://ftp.ebi.ac.uk/pub/databases/spot/eQTL/sumstats/QTS000042/QTD000754/QTD000754.all.tsv.gz	ILMN_1739943	12	122801740	G	A	chr12_122801740_G_A	5	0.0260417	0.790617	0.0945469	0.354935	SNP	5	192	NA	ENSG00000139697	ENSG00000139697	NA	rs75175797
QTS000042	ftp://ftp.ebi.ac.uk/pub/databases/spot/eQTL/sumstats/QTS000042/QTD000754/QTD000754.all.tsv.gz	ILMN_1750497	12	122801740	G	A	chr12_122801740_G_A	5	0.0260417	0.620185	-0.148187	0.297878	SNP	5	192	NA	ENSG00000182782	ENSG00000182782	NA	rs75175797
QTS000042	ftp://ftp.ebi.ac.uk/pub/databases/spot/eQTL/sumstats/QTS000042/QTD000754/QTD000754.all.tsv.gz	ILMN_1753716	12	122801740	G	A	chr12_122801740_G_A	5	0.0260417	0.484398	0.251329	0.357798	SNP	5	192	NA	ENSG00000111361	ENSG00000111361	NA	rs75175797
QTS000042	ftp://ftp.ebi.ac.uk/pub/databases/spot/eQTL/sumstats/QTS000042/QTD000754/QTD000754.all.tsv.gz	ILMN_1760954	12	122801740	G	A	chr12_122801740_G_A	5	0.0260417	0.215016	-0.506853	0.405625	SNP	5	192	NA	ENSG00000139726	ENSG00000139726	NA	rs75175797
QTS000042	ftp://ftp.ebi.ac.uk/pub/databases/spot/eQTL/sumstats/QTS000042/QTD000754/QTD000754.all.tsv.gz	ILMN_1772845	12	122801740	G	A	chr12_122801740_G_A	5	0.0260417	0.0326684	0.878899	0.404469	SNP	5	192	NA	ENSG00000184209	ENSG00000184209	NA	rs75175797
QTS000042	ftp://ftp.ebi.ac.uk/pub/databases/spot/eQTL/sumstats/QTS000042/QTD000754/QTD000754.all.tsv.gz	ILMN_1788887	12	122801740	G	A	chr12_122801740_G_A	5	0.0260417	0.348766	0.448297	0.475707	SNP	5	192	NA	ENSG00000212694	ENSG00000212694	NA	rs75175797
QTS000042	ftp://ftp.ebi.ac.uk/pub/databases/spot/eQTL/sumstats/QTS000042/QTD000754/QTD000754.all.tsv.gz	ILMN_1788928	12	122801740	G	A	chr12_122801740_G_A	5	0.0260417	0.15503	0.724811	0.505021	SNP	5	192	NA	ENSG00000150967	ENSG00000150967	NA	rs75175797
QTS000042	ftp://ftp.ebi.ac.uk/pub/databases/spot/eQTL/sumstats/QTS000042/QTD000754/QTD000754.all.tsv.gz	ILMN_1791149	12	122801740	G	A	chr12_122801740_G_A	5	0.0260417	0.84409	-0.0794694	0.402808	SNP	5	192	NA	ENSG00000182196	ENSG00000182196	NA	rs75175797
QTS000042	ftp://ftp.ebi.ac.uk/pub/databases/spot/eQTL/sumstats/QTS000042/QTD000754/QTD000754.all.tsv.gz	ILMN_1792092	12	122801740	G	A	chr12_122801740_G_A	5	0.0260417	0.122116	0.514332	0.329257	SNP	5	192	NA	ENSG00000033030	ENSG00000033030	NA	rs75175797
QTS000042	ftp://ftp.ebi.ac.uk/pub/databases/spot/eQTL/sumstats/QTS000042/QTD000754/QTD000754.all.tsv.gz	ILMN_1797425	12	122801740	G	A	chr12_122801740_G_A	5	0.0260417	0.552665	-0.251974	0.422613	SNP	5	192	NA	ENSG00000111364	ENSG00000111364	NA	rs75175797
QTS000042	ftp://ftp.ebi.ac.uk/pub/databases/spot/eQTL/sumstats/QTS000042/QTD000754/QTD000754.all.tsv.gz	ILMN_1805643	12	122801740	G	A	chr12_122801740_G_A	5	0.0260417	0.530532	0.238172	0.378131	SNP	5	192	NA	ENSG00000188026	ENSG00000188026	NA	rs75175797
QTS000042	ftp://ftp.ebi.ac.uk/pub/databases/spot/eQTL/sumstats/QTS000042/QTD000754/QTD000754.all.tsv.gz	ILMN_1811272	12	122801740	G	A	chr12_122801740_G_A	5	0.0260417	0.45995	-0.319822	0.430779	SNP	5	192	NA	ENSG00000196917	ENSG00000196917	NA	rs75175797
QTS000042	ftp://ftp.ebi.ac.uk/pub/databases/spot/eQTL/sumstats/QTS000042/QTD000754/QTD000754.all.tsv.gz	ILMN_1813573	12	122801740	G	A	chr12_122801740_G_A	5	0.0260417	0.0485816	0.779985	0.389587	SNP	5	192	NA	ENSG00000139718	ENSG00000139718	NA	rs75175797
QTS000042	ftp://ftp.ebi.ac.uk/pub/databases/spot/eQTL/sumstats/QTS000042/QTD000754/QTD000754.all.tsv.gz	ILMN_1849192	12	122801740	G	A	chr12_122801740_G_A	5	0.0260417	0.916905	-0.0523792	0.500496	SNP	5	192	NA	ENSG00000256546	ENSG00000256546	NA	rs75175797
QTS000042	ftp://ftp.ebi.ac.uk/pub/databases/spot/eQTL/sumstats/QTS000042/QTD000754/QTD000754.all.tsv.gz	ILMN_2098947	12	122801740	G	A	chr12_122801740_G_A	5	0.0260417	0.987516	-0.00732139	0.466471	SNP	5	192	NA	ENSG00000212694	ENSG00000212694	NA	rs75175797
QTS000042	ftp://ftp.ebi.ac.uk/pub/databases/spot/eQTL/sumstats/QTS000042/QTD000754/QTD000754.all.tsv.gz	ILMN_2310589	12	122801740	G	A	chr12_122801740_G_A	5	0.0260417	0.128008	-0.605511	0.393815	SNP	5	192	NA	ENSG00000184047	ENSG00000184047	NA	rs75175797
QTS000042	ftp://ftp.ebi.ac.uk/pub/databases/spot/eQTL/sumstats/QTS000042/QTD000754/QTD000754.all.tsv.gz	ILMN_2332990	12	122801740	G	A	chr12_122801740_G_A	5	0.0260417	0.574697	-0.190955	0.338931	SNP	5	192	NA	ENSG00000184047	ENSG00000184047	NA	rs75175797
QTS000042	ftp://ftp.ebi.ac.uk/pub/databases/spot/eQTL/sumstats/QTS000042/QTD000754/QTD000754.all.tsv.gz	ILMN_2343047	12	122801740	G	A	chr12_122801740_G_A	5	0.0260417	0.844166	0.0823438	0.417583	SNP	5	192	NA	ENSG00000150967	ENSG00000150967	NA	rs75175797
QTS000042	ftp://ftp.ebi.ac.uk/pub/databases/spot/eQTL/sumstats/QTS000042/QTD000754/QTD000754.all.tsv.gz	ILMN_2343048	12	122801740	G	A	chr12_122801740_G_A	5	0.0260417	0.858433	-0.0718853	0.401747	SNP	5	192	NA	ENSG00000150967	ENSG00000150967	NA	rs75175797
QTS000042	ftp://ftp.ebi.ac.uk/pub/databases/spot/eQTL/sumstats/QTS000042/QTD000754/QTD000754.all.tsv.gz	ILMN_2358277	12	122801740	G	A	chr12_122801740_G_A	5	0.0260417	0.379589	-0.275205	0.31152	SNP	5	192	NA	ENSG00000111011	ENSG00000111011	NA	rs75175797
QTS000042	ftp://ftp.ebi.ac.uk/pub/databases/spot/eQTL/sumstats/QTS000042/QTD000754/QTD000754.all.tsv.gz	ILMN_2358278	12	122801740	G	A	chr12_122801740_G_A	5	0.0260417	0.447245	0.235219	0.308004	SNP	5	192	NA	ENSG00000111011	ENSG00000111011	NA	rs75175797
QTS000042	ftp://ftp.ebi.ac.uk/pub/databases/spot/eQTL/sumstats/QTS000042/QTD000754/QTD000754.all.tsv.gz	ILMN_2393144	12	122801740	G	A	chr12_122801740_G_A	5	0.0260417	0.939211	0.0259726	0.339532	SNP	5	192	NA	ENSG00000182196	ENSG00000182196	NA	rs75175797
QTS000042	ftp://ftp.ebi.ac.uk/pub/databases/spot/eQTL/sumstats/QTS000042/QTD000754/QTD000754.all.tsv.gz	ILMN_2395285	12	122801740	G	A	chr12_122801740_G_A	5	0.0260417	0.289682	0.307919	0.288933	SNP	5	192	NA	ENSG00000184209	ENSG00000184209	NA	rs75175797
QTS000042	ftp://ftp.ebi.ac.uk/pub/databases/spot/eQTL/sumstats/QTS000042/QTD000754/QTD000754.all.tsv.gz	ILMN_2396148	12	122801740	G	A	chr12_122801740_G_A	5	0.0260417	0.64812	-0.229892	0.501879	SNP	5	192	NA	ENSG00000130787	ENSG00000130787	NA	rs75175797
QTS000042	ftp://ftp.ebi.ac.uk/pub/databases/spot/eQTL/sumstats/QTS000042/QTD000754/QTD000754.all.tsv.gz	ILMN_2404085	12	122801740	G	A	chr12_122801740_G_A	5	0.0260417	0.727542	-0.0890674	0.254776	SNP	5	192	NA	ENSG00000130779	ENSG00000130779	NA	rs75175797
QTS000042	ftp://ftp.ebi.ac.uk/pub/databases/spot/eQTL/sumstats/QTS000042/QTD000754/QTD000754.all.tsv.gz	ILMN_3208881	12	122801740	G	A	chr12_122801740_G_A	5	0.0260417	0.310708	0.378627	0.371187	SNP	5	192	NA	ENSG00000183955	ENSG00000183955	NA	rs75175797
QTS000042	ftp://ftp.ebi.ac.uk/pub/databases/spot/eQTL/sumstats/QTS000042/QTD000754/QTD000754.all.tsv.gz	ILMN_3229052	12	122801740	G	A	chr12_122801740_G_A	5	0.0260417	0.0355834	0.968346	0.453148	SNP	5	192	NA	ENSG00000184209	ENSG00000184209	NA	rs75175797
QTS000042	ftp://ftp.ebi.ac.uk/pub/databases/spot/eQTL/sumstats/QTS000042/QTD000754/QTD000754.all.tsv.gz	ILMN_3249006	12	122801740	G	A	chr12_122801740_G_A	5	0.0260417	0.551457	0.203849	0.340859	SNP	5	192	NA	ENSG00000183955	ENSG00000183955	NA	rs75175797
QTS000042	ftp://ftp.ebi.ac.uk/pub/databases/spot/eQTL/sumstats/QTS000042/QTD000754/QTD000754.all.tsv.gz	ILMN_1651936	12	122801931	C	T	chr12_122801931_C_T	11	0.0572917	0.439583	-0.210949	0.271604	SNP	11	192	NA	ENSG00000183955	ENSG00000183955	NA	rs11060064
QTS000042	ftp://ftp.ebi.ac.uk/pub/databases/spot/eQTL/sumstats/QTS000042/QTD000754/QTD000754.all.tsv.gz	ILMN_1652918	12	122801931	C	T	chr12_122801931_C_T	11	0.0572917	0.272442	0.333969	0.302266	SNP	11	192	NA	ENSG00000139725	ENSG00000139725	NA	rs11060064
QTS000042	ftp://ftp.ebi.ac.uk/pub/databases/spot/eQTL/sumstats/QTS000042/QTD000754/QTD000754.all.tsv.gz	ILMN_1654421	12	122801931	C	T	chr12_122801931_C_T	11	0.0572917	0.00593942	0.612403	0.216798	SNP	11	192	NA	ENSG00000051825	ENSG00000051825	NA	rs11060064
QTS000042	ftp://ftp.ebi.ac.uk/pub/databases/spot/eQTL/sumstats/QTS000042/QTD000754/QTD000754.all.tsv.gz	ILMN_1654939	12	122801931	C	T	chr12_122801931_C_T	11	0.0572917	0.451197	0.193772	0.255961	SNP	11	192	NA	ENSG00000086598	ENSG00000086598	NA	rs11060064
QTS000042	ftp://ftp.ebi.ac.uk/pub/databases/spot/eQTL/sumstats/QTS000042/QTD000754/QTD000754.all.tsv.gz	ILMN_1662316	12	122801931	C	T	chr12_122801931_C_T	11	0.0572917	0.23974	0.315275	0.266226	SNP	11	192	NA	ENSG00000139719	ENSG00000139719	NA	rs11060064
QTS000042	ftp://ftp.ebi.ac.uk/pub/databases/spot/eQTL/sumstats/QTS000042/QTD000754/QTD000754.all.tsv.gz	ILMN_1665335	12	122801931	C	T	chr12_122801931_C_T	11	0.0572917	0.108014	-0.2066	0.127144	SNP	11	192	NA	ENSG00000184047	ENSG00000184047	NA	rs11060064
QTS000042	ftp://ftp.ebi.ac.uk/pub/databases/spot/eQTL/sumstats/QTS000042/QTD000754/QTD000754.all.tsv.gz	ILMN_1667510	12	122801931	C	T	chr12_122801931_C_T	11	0.0572917	0.70465	-0.11184	0.294025	SNP	11	192	NA	ENSG00000130921	ENSG00000130921	NA	rs11060064
QTS000042	ftp://ftp.ebi.ac.uk/pub/databases/spot/eQTL/sumstats/QTS000042/QTD000754/QTD000754.all.tsv.gz	ILMN_1668743	12	122801931	C	T	chr12_122801931_C_T	11	0.0572917	0.614565	0.125806	0.248876	SNP	11	192	NA	ENSG00000150977	ENSG00000150977	NA	rs11060064
QTS000042	ftp://ftp.ebi.ac.uk/pub/databases/spot/eQTL/sumstats/QTS000042/QTD000754/QTD000754.all.tsv.gz	ILMN_1677693	12	122801931	C	T	chr12_122801931_C_T	11	0.0572917	0.107819	0.348671	0.214455	SNP	11	192	NA	ENSG00000255398	ENSG00000255398	NA	rs11060064
QTS000042	ftp://ftp.ebi.ac.uk/pub/databases/spot/eQTL/sumstats/QTS000042/QTD000754/QTD000754.all.tsv.gz	ILMN_1678490	12	122801931	C	T	chr12_122801931_C_T	11	0.0572917	0.309022	0.222147	0.21702	SNP	11	192	NA	ENSG00000150977	ENSG00000150977	NA	rs11060064
QTS000042	ftp://ftp.ebi.ac.uk/pub/databases/spot/eQTL/sumstats/QTS000042/QTD000754/QTD000754.all.tsv.gz	ILMN_1684038	12	122801931	C	T	chr12_122801931_C_T	11	0.0572917	0.0901865	0.543409	0.316921	SNP	11	192	NA	ENSG00000130779	ENSG00000130779	NA	rs11060064
QTS000042	ftp://ftp.ebi.ac.uk/pub/databases/spot/eQTL/sumstats/QTS000042/QTD000754/QTD000754.all.tsv.gz	ILMN_1700380	12	122801931	C	T	chr12_122801931_C_T	11	0.0572917	0.626784	0.124501	0.255074	SNP	11	192	NA	ENSG00000185344	ENSG00000185344	NA	rs11060064
QTS000042	ftp://ftp.ebi.ac.uk/pub/databases/spot/eQTL/sumstats/QTS000042/QTD000754/QTD000754.all.tsv.gz	ILMN_1706886	12	122801931	C	T	chr12_122801931_C_T	11	0.0572917	0.971179	-0.012042	0.332287	SNP	11	192	NA	ENSG00000110987	ENSG00000110987	NA	rs11060064
QTS000042	ftp://ftp.ebi.ac.uk/pub/databases/spot/eQTL/sumstats/QTS000042/QTD000754/QTD000754.all.tsv.gz	ILMN_1710427	12	122801931	C	T	chr12_122801931_C_T	11	0.0572917	0.889531	-0.0238999	0.171535	SNP	11	192	NA	ENSG00000139722	ENSG00000139722	NA	rs11060064
QTS000042	ftp://ftp.ebi.ac.uk/pub/databases/spot/eQTL/sumstats/QTS000042/QTD000754/QTD000754.all.tsv.gz	ILMN_1711699	12	122801931	C	T	chr12_122801931_C_T	11	0.0572917	0.925722	0.030528	0.326446	SNP	11	192	NA	ENSG00000130787	ENSG00000130787	NA	rs11060064
QTS000042	ftp://ftp.ebi.ac.uk/pub/databases/spot/eQTL/sumstats/QTS000042/QTD000754/QTD000754.all.tsv.gz	ILMN_1723058	12	122801931	C	T	chr12_122801931_C_T	11	0.0572917	0.837026	0.0569957	0.276203	SNP	11	192	NA	ENSG00000130779	ENSG00000130779	NA	rs11060064
QTS000042	ftp://ftp.ebi.ac.uk/pub/databases/spot/eQTL/sumstats/QTS000042/QTD000754/QTD000754.all.tsv.gz	ILMN_1725666	12	122801931	C	T	chr12_122801931_C_T	11	0.0572917	0.166082	0.265384	0.189921	SNP	11	192	NA	ENSG00000111358	ENSG00000111358	NA	rs11060064
QTS000042	ftp://ftp.ebi.ac.uk/pub/databases/spot/eQTL/sumstats/QTS000042/QTD000754/QTD000754.all.tsv.gz	ILMN_1732516	12	122801931	C	T	chr12_122801931_C_T	11	0.0572917	0.828129	0.0489024	0.224534	SNP	11	192	NA	ENSG00000184445	ENSG00000184445	NA	rs11060064
QTS000042	ftp://ftp.ebi.ac.uk/pub/databases/spot/eQTL/sumstats/QTS000042/QTD000754/QTD000754.all.tsv.gz	ILMN_1732767	12	122801931	C	T	chr12_122801931_C_T	11	0.0572917	0.263004	0.2006	0.177985	SNP	11	192	NA	ENSG00000110801	ENSG00000110801	NA	rs11060064
QTS000042	ftp://ftp.ebi.ac.uk/pub/databases/spot/eQTL/sumstats/QTS000042/QTD000754/QTD000754.all.tsv.gz	ILMN_1739943	12	122801931	C	T	chr12_122801931_C_T	11	0.0572917	0.210194	0.297166	0.235299	SNP	11	192	NA	ENSG00000139697	ENSG00000139697	NA	rs11060064
QTS000042	ftp://ftp.ebi.ac.uk/pub/databases/spot/eQTL/sumstats/QTS000042/QTD000754/QTD000754.all.tsv.gz	ILMN_1750497	12	122801931	C	T	chr12_122801931_C_T	11	0.0572917	0.389053	0.172055	0.198694	SNP	11	192	NA	ENSG00000182782	ENSG00000182782	NA	rs11060064
QTS000042	ftp://ftp.ebi.ac.uk/pub/databases/spot/eQTL/sumstats/QTS000042/QTD000754/QTD000754.all.tsv.gz	ILMN_1753716	12	122801931	C	T	chr12_122801931_C_T	11	0.0572917	0.615872	-0.120739	0.239738	SNP	11	192	NA	ENSG00000111361	ENSG00000111361	NA	rs11060064
QTS000042	ftp://ftp.ebi.ac.uk/pub/databases/spot/eQTL/sumstats/QTS000042/QTD000754/QTD000754.all.tsv.gz	ILMN_1760954	12	122801931	C	T	chr12_122801931_C_T	11	0.0572917	0.470567	0.197965	0.273087	SNP	11	192	NA	ENSG00000139726	ENSG00000139726	NA	rs11060064
QTS000042	ftp://ftp.ebi.ac.uk/pub/databases/spot/eQTL/sumstats/QTS000042/QTD000754/QTD000754.all.tsv.gz	ILMN_1772845	12	122801931	C	T	chr12_122801931_C_T	11	0.0572917	0.796815	-0.0718577	0.278185	SNP	11	192	NA	ENSG00000184209	ENSG00000184209	NA	rs11060064
QTS000042	ftp://ftp.ebi.ac.uk/pub/databases/spot/eQTL/sumstats/QTS000042/QTD000754/QTD000754.all.tsv.gz	ILMN_1788887	12	122801931	C	T	chr12_122801931_C_T	11	0.0572917	0.182671	0.425401	0.31653	SNP	11	192	NA	ENSG00000212694	ENSG00000212694	NA	rs11060064
QTS000042	ftp://ftp.ebi.ac.uk/pub/databases/spot/eQTL/sumstats/QTS000042/QTD000754/QTD000754.all.tsv.gz	ILMN_1788928	12	122801931	C	T	chr12_122801931_C_T	11	0.0572917	0.617083	0.171441	0.341584	SNP	11	192	NA	ENSG00000150967	ENSG00000150967	NA	rs11060064
QTS000042	ftp://ftp.ebi.ac.uk/pub/databases/spot/eQTL/sumstats/QTS000042/QTD000754/QTD000754.all.tsv.gz	ILMN_1791149	12	122801931	C	T	chr12_122801931_C_T	11	0.0572917	0.713005	-0.0994147	0.269344	SNP	11	192	NA	ENSG00000182196	ENSG00000182196	NA	rs11060064
QTS000042	ftp://ftp.ebi.ac.uk/pub/databases/spot/eQTL/sumstats/QTS000042/QTD000754/QTD000754.all.tsv.gz	ILMN_1792092	12	122801931	C	T	chr12_122801931_C_T	11	0.0572917	0.203024	0.284026	0.221336	SNP	11	192	NA	ENSG00000033030	ENSG00000033030	NA	rs11060064
QTS000042	ftp://ftp.ebi.ac.uk/pub/databases/spot/eQTL/sumstats/QTS000042/QTD000754/QTD000754.all.tsv.gz	ILMN_1797425	12	122801931	C	T	chr12_122801931_C_T	11	0.0572917	0.995726	0.00152239	0.283367	SNP	11	192	NA	ENSG00000111364	ENSG00000111364	NA	rs11060064
QTS000042	ftp://ftp.ebi.ac.uk/pub/databases/spot/eQTL/sumstats/QTS000042/QTD000754/QTD000754.all.tsv.gz	ILMN_1805643	12	122801931	C	T	chr12_122801931_C_T	11	0.0572917	0.483246	-0.178074	0.252841	SNP	11	192	NA	ENSG00000188026	ENSG00000188026	NA	rs11060064
QTS000042	ftp://ftp.ebi.ac.uk/pub/databases/spot/eQTL/sumstats/QTS000042/QTD000754/QTD000754.all.tsv.gz	ILMN_1811272	12	122801931	C	T	chr12_122801931_C_T	11	0.0572917	0.617437	0.144774	0.288743	SNP	11	192	NA	ENSG00000196917	ENSG00000196917	NA	rs11060064
QTS000042	ftp://ftp.ebi.ac.uk/pub/databases/spot/eQTL/sumstats/QTS000042/QTD000754/QTD000754.all.tsv.gz	ILMN_1813573	12	122801931	C	T	chr12_122801931_C_T	11	0.0572917	0.523429	0.170641	0.266287	SNP	11	192	NA	ENSG00000139718	ENSG00000139718	NA	rs11060064
QTS000042	ftp://ftp.ebi.ac.uk/pub/databases/spot/eQTL/sumstats/QTS000042/QTD000754/QTD000754.all.tsv.gz	ILMN_1849192	12	122801931	C	T	chr12_122801931_C_T	11	0.0572917	0.329655	0.326494	0.332939	SNP	11	192	NA	ENSG00000256546	ENSG00000256546	NA	rs11060064
QTS000042	ftp://ftp.ebi.ac.uk/pub/databases/spot/eQTL/sumstats/QTS000042/QTD000754/QTD000754.all.tsv.gz	ILMN_2098947	12	122801931	C	T	chr12_122801931_C_T	11	0.0572917	0.381274	0.273449	0.310635	SNP	11	192	NA	ENSG00000212694	ENSG00000212694	NA	rs11060064
QTS000042	ftp://ftp.ebi.ac.uk/pub/databases/spot/eQTL/sumstats/QTS000042/QTD000754/QTD000754.all.tsv.gz	ILMN_2310589	12	122801931	C	T	chr12_122801931_C_T	11	0.0572917	0.583131	-0.146988	0.266765	SNP	11	192	NA	ENSG00000184047	ENSG00000184047	NA	rs11060064
QTS000042	ftp://ftp.ebi.ac.uk/pub/databases/spot/eQTL/sumstats/QTS000042/QTD000754/QTD000754.all.tsv.gz	ILMN_2332990	12	122801931	C	T	chr12_122801931_C_T	11	0.0572917	0.709374	-0.0849009	0.227011	SNP	11	192	NA	ENSG00000184047	ENSG00000184047	NA	rs11060064
QTS000042	ftp://ftp.ebi.ac.uk/pub/databases/spot/eQTL/sumstats/QTS000042/QTD000754/QTD000754.all.tsv.gz	ILMN_2343047	12	122801931	C	T	chr12_122801931_C_T	11	0.0572917	0.6354	0.132814	0.27907	SNP	11	192	NA	ENSG00000150967	ENSG00000150967	NA	rs11060064
QTS000042	ftp://ftp.ebi.ac.uk/pub/databases/spot/eQTL/sumstats/QTS000042/QTD000754/QTD000754.all.tsv.gz	ILMN_2343048	12	122801931	C	T	chr12_122801931_C_T	11	0.0572917	0.748941	-0.0862764	0.268678	SNP	11	192	NA	ENSG00000150967	ENSG00000150967	NA	rs11060064
QTS000042	ftp://ftp.ebi.ac.uk/pub/databases/spot/eQTL/sumstats/QTS000042/QTD000754/QTD000754.all.tsv.gz	ILMN_2358277	12	122801931	C	T	chr12_122801931_C_T	11	0.0572917	0.313444	-0.211082	0.208115	SNP	11	192	NA	ENSG00000111011	ENSG00000111011	NA	rs11060064
QTS000042	ftp://ftp.ebi.ac.uk/pub/databases/spot/eQTL/sumstats/QTS000042/QTD000754/QTD000754.all.tsv.gz	ILMN_2358278	12	122801931	C	T	chr12_122801931_C_T	11	0.0572917	0.0547652	-0.393961	0.202178	SNP	11	192	NA	ENSG00000111011	ENSG00000111011	NA	rs11060064
QTS000042	ftp://ftp.ebi.ac.uk/pub/databases/spot/eQTL/sumstats/QTS000042/QTD000754/QTD000754.all.tsv.gz	ILMN_2393144	12	122801931	C	T	chr12_122801931_C_T	11	0.0572917	0.00486964	-0.626272	0.216393	SNP	11	192	NA	ENSG00000182196	ENSG00000182196	NA	rs11060064
QTS000042	ftp://ftp.ebi.ac.uk/pub/databases/spot/eQTL/sumstats/QTS000042/QTD000754/QTD000754.all.tsv.gz	ILMN_2395285	12	122801931	C	T	chr12_122801931_C_T	11	0.0572917	0.437343	0.151362	0.193929	SNP	11	192	NA	ENSG00000184209	ENSG00000184209	NA	rs11060064
QTS000042	ftp://ftp.ebi.ac.uk/pub/databases/spot/eQTL/sumstats/QTS000042/QTD000754/QTD000754.all.tsv.gz	ILMN_2396148	12	122801931	C	T	chr12_122801931_C_T	11	0.0572917	0.427451	0.267108	0.334922	SNP	11	192	NA	ENSG00000130787	ENSG00000130787	NA	rs11060064
QTS000042	ftp://ftp.ebi.ac.uk/pub/databases/spot/eQTL/sumstats/QTS000042/QTD000754/QTD000754.all.tsv.gz	ILMN_2404085	12	122801931	C	T	chr12_122801931_C_T	11	0.0572917	0.988245	-0.00252097	0.170588	SNP	11	192	NA	ENSG00000130779	ENSG00000130779	NA	rs11060064
QTS000042	ftp://ftp.ebi.ac.uk/pub/databases/spot/eQTL/sumstats/QTS000042/QTD000754/QTD000754.all.tsv.gz	ILMN_3208881	12	122801931	C	T	chr12_122801931_C_T	11	0.0572917	0.388344	0.215751	0.24878	SNP	11	192	NA	ENSG00000183955	ENSG00000183955	NA	rs11060064
QTS000042	ftp://ftp.ebi.ac.uk/pub/databases/spot/eQTL/sumstats/QTS000042/QTD000754/QTD000754.all.tsv.gz	ILMN_3229052	12	122801931	C	T	chr12_122801931_C_T	11	0.0572917	0.387379	-0.269469	0.310088	SNP	11	192	NA	ENSG00000184209	ENSG00000184209	NA	rs11060064
QTS000042	ftp://ftp.ebi.ac.uk/pub/databases/spot/eQTL/sumstats/QTS000042/QTD000754/QTD000754.all.tsv.gz	ILMN_3249006	12	122801931	C	T	chr12_122801931_C_T	11	0.0572917	0.867811	0.0381532	0.228514	SNP	11	192	NA	ENSG00000183955	ENSG00000183955	NA	rs11060064
QTS000042	ftp://ftp.ebi.ac.uk/pub/databases/spot/eQTL/sumstats/QTS000042/QTD000754/QTD000754.all.tsv.gz	ILMN_1651936	12	122801944	A	G	chr12_122801944_A_G	11	0.0572917	0.439583	-0.210949	0.271604	SNP	11	192	NA	ENSG00000183955	ENSG00000183955	NA	rs11060065
QTS000042	ftp://ftp.ebi.ac.uk/pub/databases/spot/eQTL/sumstats/QTS000042/QTD000754/QTD000754.all.tsv.gz	ILMN_1652918	12	122801944	A	G	chr12_122801944_A_G	11	0.0572917	0.272442	0.333969	0.302266	SNP	11	192	NA	ENSG00000139725	ENSG00000139725	NA	rs11060065
QTS000042	ftp://ftp.ebi.ac.uk/pub/databases/spot/eQTL/sumstats/QTS000042/QTD000754/QTD000754.all.tsv.gz	ILMN_1654421	12	122801944	A	G	chr12_122801944_A_G	11	0.0572917	0.00593942	0.612403	0.216798	SNP	11	192	NA	ENSG00000051825	ENSG00000051825	NA	rs11060065
QTS000042	ftp://ftp.ebi.ac.uk/pub/databases/spot/eQTL/sumstats/QTS000042/QTD000754/QTD000754.all.tsv.gz	ILMN_1654939	12	122801944	A	G	chr12_122801944_A_G	11	0.0572917	0.451197	0.193772	0.255961	SNP	11	192	NA	ENSG00000086598	ENSG00000086598	NA	rs11060065
QTS000042	ftp://ftp.ebi.ac.uk/pub/databases/spot/eQTL/sumstats/QTS000042/QTD000754/QTD000754.all.tsv.gz	ILMN_1662316	12	122801944	A	G	chr12_122801944_A_G	11	0.0572917	0.23974	0.315275	0.266226	SNP	11	192	NA	ENSG00000139719	ENSG00000139719	NA	rs11060065
QTS000042	ftp://ftp.ebi.ac.uk/pub/databases/spot/eQTL/sumstats/QTS000042/QTD000754/QTD000754.all.tsv.gz	ILMN_1665335	12	122801944	A	G	chr12_122801944_A_G	11	0.0572917	0.108014	-0.2066	0.127144	SNP	11	192	NA	ENSG00000184047	ENSG00000184047	NA	rs11060065
QTS000042	ftp://ftp.ebi.ac.uk/pub/databases/spot/eQTL/sumstats/QTS000042/QTD000754/QTD000754.all.tsv.gz	ILMN_1667510	12	122801944	A	G	chr12_122801944_A_G	11	0.0572917	0.70465	-0.11184	0.294025	SNP	11	192	NA	ENSG00000130921	ENSG00000130921	NA	rs11060065
QTS000042	ftp://ftp.ebi.ac.uk/pub/databases/spot/eQTL/sumstats/QTS000042/QTD000754/QTD000754.all.tsv.gz	ILMN_1668743	12	122801944	A	G	chr12_122801944_A_G	11	0.0572917	0.614565	0.125806	0.248876	SNP	11	192	NA	ENSG00000150977	ENSG00000150977	NA	rs11060065
QTS000042	ftp://ftp.ebi.ac.uk/pub/databases/spot/eQTL/sumstats/QTS000042/QTD000754/QTD000754.all.tsv.gz	ILMN_1677693	12	122801944	A	G	chr12_122801944_A_G	11	0.0572917	0.107819	0.348671	0.214455	SNP	11	192	NA	ENSG00000255398	ENSG00000255398	NA	rs11060065
QTS000042	ftp://ftp.ebi.ac.uk/pub/databases/spot/eQTL/sumstats/QTS000042/QTD000754/QTD000754.all.tsv.gz	ILMN_1678490	12	122801944	A	G	chr12_122801944_A_G	11	0.0572917	0.309022	0.222147	0.21702	SNP	11	192	NA	ENSG00000150977	ENSG00000150977	NA	rs11060065
QTS000042	ftp://ftp.ebi.ac.uk/pub/databases/spot/eQTL/sumstats/QTS000042/QTD000754/QTD000754.all.tsv.gz	ILMN_1684038	12	122801944	A	G	chr12_122801944_A_G	11	0.0572917	0.0901865	0.543409	0.316921	SNP	11	192	NA	ENSG00000130779	ENSG00000130779	NA	rs11060065
QTS000042	ftp://ftp.ebi.ac.uk/pub/databases/spot/eQTL/sumstats/QTS000042/QTD000754/QTD000754.all.tsv.gz	ILMN_1700380	12	122801944	A	G	chr12_122801944_A_G	11	0.0572917	0.626784	0.124501	0.255074	SNP	11	192	NA	ENSG00000185344	ENSG00000185344	NA	rs11060065
QTS000042	ftp://ftp.ebi.ac.uk/pub/databases/spot/eQTL/sumstats/QTS000042/QTD000754/QTD000754.all.tsv.gz	ILMN_1706886	12	122801944	A	G	chr12_122801944_A_G	11	0.0572917	0.971179	-0.012042	0.332287	SNP	11	192	NA	ENSG00000110987	ENSG00000110987	NA	rs11060065
QTS000042	ftp://ftp.ebi.ac.uk/pub/databases/spot/eQTL/sumstats/QTS000042/QTD000754/QTD000754.all.tsv.gz	ILMN_1710427	12	122801944	A	G	chr12_122801944_A_G	11	0.0572917	0.889531	-0.0238999	0.171535	SNP	11	192	NA	ENSG00000139722	ENSG00000139722	NA	rs11060065
QTS000042	ftp://ftp.ebi.ac.uk/pub/databases/spot/eQTL/sumstats/QTS000042/QTD000754/QTD000754.all.tsv.gz	ILMN_1711699	12	122801944	A	G	chr12_122801944_A_G	11	0.0572917	0.925722	0.030528	0.326446	SNP	11	192	NA	ENSG00000130787	ENSG00000130787	NA	rs11060065
QTS000042	ftp://ftp.ebi.ac.uk/pub/databases/spot/eQTL/sumstats/QTS000042/QTD000754/QTD000754.all.tsv.gz	ILMN_1723058	12	122801944	A	G	chr12_122801944_A_G	11	0.0572917	0.837026	0.0569957	0.276203	SNP	11	192	NA	ENSG00000130779	ENSG00000130779	NA	rs11060065
QTS000042	ftp://ftp.ebi.ac.uk/pub/databases/spot/eQTL/sumstats/QTS000042/QTD000754/QTD000754.all.tsv.gz	ILMN_1725666	12	122801944	A	G	chr12_122801944_A_G	11	0.0572917	0.166082	0.265384	0.189921	SNP	11	192	NA	ENSG00000111358	ENSG00000111358	NA	rs11060065
QTS000042	ftp://ftp.ebi.ac.uk/pub/databases/spot/eQTL/sumstats/QTS000042/QTD000754/QTD000754.all.tsv.gz	ILMN_1732516	12	122801944	A	G	chr12_122801944_A_G	11	0.0572917	0.828129	0.0489024	0.224534	SNP	11	192	NA	ENSG00000184445	ENSG00000184445	NA	rs11060065
QTS000042	ftp://ftp.ebi.ac.uk/pub/databases/spot/eQTL/sumstats/QTS000042/QTD000754/QTD000754.all.tsv.gz	ILMN_1732767	12	122801944	A	G	chr12_122801944_A_G	11	0.0572917	0.263004	0.2006	0.177985	SNP	11	192	NA	ENSG00000110801	ENSG00000110801	NA	rs11060065
QTS000042	ftp://ftp.ebi.ac.uk/pub/databases/spot/eQTL/sumstats/QTS000042/QTD000754/QTD000754.all.tsv.gz	ILMN_1739943	12	122801944	A	G	chr12_122801944_A_G	11	0.0572917	0.210194	0.297166	0.235299	SNP	11	192	NA	ENSG00000139697	ENSG00000139697	NA	rs11060065
QTS000042	ftp://ftp.ebi.ac.uk/pub/databases/spot/eQTL/sumstats/QTS000042/QTD000754/QTD000754.all.tsv.gz	ILMN_1750497	12	122801944	A	G	chr12_122801944_A_G	11	0.0572917	0.389053	0.172055	0.198694	SNP	11	192	NA	ENSG00000182782	ENSG00000182782	NA	rs11060065
QTS000042	ftp://ftp.ebi.ac.uk/pub/databases/spot/eQTL/sumstats/QTS000042/QTD000754/QTD000754.all.tsv.gz	ILMN_1753716	12	122801944	A	G	chr12_122801944_A_G	11	0.0572917	0.615872	-0.120739	0.239738	SNP	11	192	NA	ENSG00000111361	ENSG00000111361	NA	rs11060065
QTS000042	ftp://ftp.ebi.ac.uk/pub/databases/spot/eQTL/sumstats/QTS000042/QTD000754/QTD000754.all.tsv.gz	ILMN_1760954	12	122801944	A	G	chr12_122801944_A_G	11	0.0572917	0.470567	0.197965	0.273087	SNP	11	192	NA	ENSG00000139726	ENSG00000139726	NA	rs11060065
QTS000042	ftp://ftp.ebi.ac.uk/pub/databases/spot/eQTL/sumstats/QTS000042/QTD000754/QTD000754.all.tsv.gz	ILMN_1772845	12	122801944	A	G	chr12_122801944_A_G	11	0.0572917	0.796815	-0.0718577	0.278185	SNP	11	192	NA	ENSG00000184209	ENSG00000184209	NA	rs11060065
QTS000042	ftp://ftp.ebi.ac.uk/pub/databases/spot/eQTL/sumstats/QTS000042/QTD000754/QTD000754.all.tsv.gz	ILMN_1788887	12	122801944	A	G	chr12_122801944_A_G	11	0.0572917	0.182671	0.425401	0.31653	SNP	11	192	NA	ENSG00000212694	ENSG00000212694	NA	rs11060065
QTS000042	ftp://ftp.ebi.ac.uk/pub/databases/spot/eQTL/sumstats/QTS000042/QTD000754/QTD000754.all.tsv.gz	ILMN_1788928	12	122801944	A	G	chr12_122801944_A_G	11	0.0572917	0.617083	0.171441	0.341584	SNP	11	192	NA	ENSG00000150967	ENSG00000150967	NA	rs11060065
QTS000042	ftp://ftp.ebi.ac.uk/pub/databases/spot/eQTL/sumstats/QTS000042/QTD000754/QTD000754.all.tsv.gz	ILMN_1791149	12	122801944	A	G	chr12_122801944_A_G	11	0.0572917	0.713005	-0.0994147	0.269344	SNP	11	192	NA	ENSG00000182196	ENSG00000182196	NA	rs11060065
QTS000042	ftp://ftp.ebi.ac.uk/pub/databases/spot/eQTL/sumstats/QTS000042/QTD000754/QTD000754.all.tsv.gz	ILMN_1792092	12	122801944	A	G	chr12_122801944_A_G	11	0.0572917	0.203024	0.284026	0.221336	SNP	11	192	NA	ENSG00000033030	ENSG00000033030	NA	rs11060065
QTS000042	ftp://ftp.ebi.ac.uk/pub/databases/spot/eQTL/sumstats/QTS000042/QTD000754/QTD000754.all.tsv.gz	ILMN_1797425	12	122801944	A	G	chr12_122801944_A_G	11	0.0572917	0.995726	0.00152239	0.283367	SNP	11	192	NA	ENSG00000111364	ENSG00000111364	NA	rs11060065
QTS000042	ftp://ftp.ebi.ac.uk/pub/databases/spot/eQTL/sumstats/QTS000042/QTD000754/QTD000754.all.tsv.gz	ILMN_1805643	12	122801944	A	G	chr12_122801944_A_G	11	0.0572917	0.483246	-0.178074	0.252841	SNP	11	192	NA	ENSG00000188026	ENSG00000188026	NA	rs11060065
QTS000042	ftp://ftp.ebi.ac.uk/pub/databases/spot/eQTL/sumstats/QTS000042/QTD000754/QTD000754.all.tsv.gz	ILMN_1811272	12	122801944	A	G	chr12_122801944_A_G	11	0.0572917	0.617437	0.144774	0.288743	SNP	11	192	NA	ENSG00000196917	ENSG00000196917	NA	rs11060065
QTS000042	ftp://ftp.ebi.ac.uk/pub/databases/spot/eQTL/sumstats/QTS000042/QTD000754/QTD000754.all.tsv.gz	ILMN_1813573	12	122801944	A	G	chr12_122801944_A_G	11	0.0572917	0.523429	0.170641	0.266287	SNP	11	192	NA	ENSG00000139718	ENSG00000139718	NA	rs11060065
QTS000042	ftp://ftp.ebi.ac.uk/pub/databases/spot/eQTL/sumstats/QTS000042/QTD000754/QTD000754.all.tsv.gz	ILMN_1849192	12	122801944	A	G	chr12_122801944_A_G	11	0.0572917	0.329655	0.326494	0.332939	SNP	11	192	NA	ENSG00000256546	ENSG00000256546	NA	rs11060065
QTS000042	ftp://ftp.ebi.ac.uk/pub/databases/spot/eQTL/sumstats/QTS000042/QTD000754/QTD000754.all.tsv.gz	ILMN_2098947	12	122801944	A	G	chr12_122801944_A_G	11	0.0572917	0.381274	0.273449	0.310635	SNP	11	192	NA	ENSG00000212694	ENSG00000212694	NA	rs11060065
QTS000042	ftp://ftp.ebi.ac.uk/pub/databases/spot/eQTL/sumstats/QTS000042/QTD000754/QTD000754.all.tsv.gz	ILMN_2310589	12	122801944	A	G	chr12_122801944_A_G	11	0.0572917	0.583131	-0.146988	0.266765	SNP	11	192	NA	ENSG00000184047	ENSG00000184047	NA	rs11060065
QTS000042	ftp://ftp.ebi.ac.uk/pub/databases/spot/eQTL/sumstats/QTS000042/QTD000754/QTD000754.all.tsv.gz	ILMN_2332990	12	122801944	A	G	chr12_122801944_A_G	11	0.0572917	0.709374	-0.0849009	0.227011	SNP	11	192	NA	ENSG00000184047	ENSG00000184047	NA	rs11060065
QTS000042	ftp://ftp.ebi.ac.uk/pub/databases/spot/eQTL/sumstats/QTS000042/QTD000754/QTD000754.all.tsv.gz	ILMN_2343047	12	122801944	A	G	chr12_122801944_A_G	11	0.0572917	0.6354	0.132814	0.27907	SNP	11	192	NA	ENSG00000150967	ENSG00000150967	NA	rs11060065
QTS000042	ftp://ftp.ebi.ac.uk/pub/databases/spot/eQTL/sumstats/QTS000042/QTD000754/QTD000754.all.tsv.gz	ILMN_2343048	12	122801944	A	G	chr12_122801944_A_G	11	0.0572917	0.748941	-0.0862764	0.268678	SNP	11	192	NA	ENSG00000150967	ENSG00000150967	NA	rs11060065
QTS000042	ftp://ftp.ebi.ac.uk/pub/databases/spot/eQTL/sumstats/QTS000042/QTD000754/QTD000754.all.tsv.gz	ILMN_2358277	12	122801944	A	G	chr12_122801944_A_G	11	0.0572917	0.313444	-0.211082	0.208115	SNP	11	192	NA	ENSG00000111011	ENSG00000111011	NA	rs11060065
QTS000042	ftp://ftp.ebi.ac.uk/pub/databases/spot/eQTL/sumstats/QTS000042/QTD000754/QTD000754.all.tsv.gz	ILMN_2358278	12	122801944	A	G	chr12_122801944_A_G	11	0.0572917	0.0547652	-0.393961	0.202178	SNP	11	192	NA	ENSG00000111011	ENSG00000111011	NA	rs11060065
QTS000042	ftp://ftp.ebi.ac.uk/pub/databases/spot/eQTL/sumstats/QTS000042/QTD000754/QTD000754.all.tsv.gz	ILMN_2393144	12	122801944	A	G	chr12_122801944_A_G	11	0.0572917	0.00486964	-0.626272	0.216393	SNP	11	192	NA	ENSG00000182196	ENSG00000182196	NA	rs11060065
QTS000042	ftp://ftp.ebi.ac.uk/pub/databases/spot/eQTL/sumstats/QTS000042/QTD000754/QTD000754.all.tsv.gz	ILMN_2395285	12	122801944	A	G	chr12_122801944_A_G	11	0.0572917	0.437343	0.151362	0.193929	SNP	11	192	NA	ENSG00000184209	ENSG00000184209	NA	rs11060065
QTS000042	ftp://ftp.ebi.ac.uk/pub/databases/spot/eQTL/sumstats/QTS000042/QTD000754/QTD000754.all.tsv.gz	ILMN_2396148	12	122801944	A	G	chr12_122801944_A_G	11	0.0572917	0.427451	0.267108	0.334922	SNP	11	192	NA	ENSG00000130787	ENSG00000130787	NA	rs11060065
QTS000042	ftp://ftp.ebi.ac.uk/pub/databases/spot/eQTL/sumstats/QTS000042/QTD000754/QTD000754.all.tsv.gz	ILMN_2404085	12	122801944	A	G	chr12_122801944_A_G	11	0.0572917	0.988245	-0.00252097	0.170588	SNP	11	192	NA	ENSG00000130779	ENSG00000130779	NA	rs11060065
QTS000042	ftp://ftp.ebi.ac.uk/pub/databases/spot/eQTL/sumstats/QTS000042/QTD000754/QTD000754.all.tsv.gz	ILMN_3208881	12	122801944	A	G	chr12_122801944_A_G	11	0.0572917	0.388344	0.215751	0.24878	SNP	11	192	NA	ENSG00000183955	ENSG00000183955	NA	rs11060065
QTS000042	ftp://ftp.ebi.ac.uk/pub/databases/spot/eQTL/sumstats/QTS000042/QTD000754/QTD000754.all.tsv.gz	ILMN_3229052	12	122801944	A	G	chr12_122801944_A_G	11	0.0572917	0.387379	-0.269469	0.310088	SNP	11	192	NA	ENSG00000184209	ENSG00000184209	NA	rs11060065
QTS000042	ftp://ftp.ebi.ac.uk/pub/databases/spot/eQTL/sumstats/QTS000042/QTD000754/QTD000754.all.tsv.gz	ILMN_3249006	12	122801944	A	G	chr12_122801944_A_G	11	0.0572917	0.867811	0.0381532	0.228514	SNP	11	192	NA	ENSG00000183955	ENSG00000183955	NA	rs11060065
QTS000042	ftp://ftp.ebi.ac.uk/pub/databases/spot/eQTL/sumstats/QTS000042/QTD000754/QTD000754.all.tsv.gz	ILMN_1651936	12	122802227	C	T	chr12_122802227_C_T	11	0.0572917	0.439583	-0.210949	0.271604	SNP	11	192	NA	ENSG00000183955	ENSG00000183955	NA	rs79775390
QTS000042	ftp://ftp.ebi.ac.uk/pub/databases/spot/eQTL/sumstats/QTS000042/QTD000754/QTD000754.all.tsv.gz	ILMN_1652918	12	122802227	C	T	chr12_122802227_C_T	11	0.0572917	0.272442	0.333969	0.302266	SNP	11	192	NA	ENSG00000139725	ENSG00000139725	NA	rs79775390
QTS000042	ftp://ftp.ebi.ac.uk/pub/databases/spot/eQTL/sumstats/QTS000042/QTD000754/QTD000754.all.tsv.gz	ILMN_1654421	12	122802227	C	T	chr12_122802227_C_T	11	0.0572917	0.00593942	0.612403	0.216798	SNP	11	192	NA	ENSG00000051825	ENSG00000051825	NA	rs79775390
QTS000042	ftp://ftp.ebi.ac.uk/pub/databases/spot/eQTL/sumstats/QTS000042/QTD000754/QTD000754.all.tsv.gz	ILMN_1654939	12	122802227	C	T	chr12_122802227_C_T	11	0.0572917	0.451197	0.193772	0.255961	SNP	11	192	NA	ENSG00000086598	ENSG00000086598	NA	rs79775390
QTS000042	ftp://ftp.ebi.ac.uk/pub/databases/spot/eQTL/sumstats/QTS000042/QTD000754/QTD000754.all.tsv.gz	ILMN_1662316	12	122802227	C	T	chr12_122802227_C_T	11	0.0572917	0.23974	0.315275	0.266226	SNP	11	192	NA	ENSG00000139719	ENSG00000139719	NA	rs79775390
QTS000042	ftp://ftp.ebi.ac.uk/pub/databases/spot/eQTL/sumstats/QTS000042/QTD000754/QTD000754.all.tsv.gz	ILMN_1665335	12	122802227	C	T	chr12_122802227_C_T	11	0.0572917	0.108014	-0.2066	0.127144	SNP	11	192	NA	ENSG00000184047	ENSG00000184047	NA	rs79775390
QTS000042	ftp://ftp.ebi.ac.uk/pub/databases/spot/eQTL/sumstats/QTS000042/QTD000754/QTD000754.all.tsv.gz	ILMN_1667510	12	122802227	C	T	chr12_122802227_C_T	11	0.0572917	0.70465	-0.11184	0.294025	SNP	11	192	NA	ENSG00000130921	ENSG00000130921	NA	rs79775390
QTS000042	ftp://ftp.ebi.ac.uk/pub/databases/spot/eQTL/sumstats/QTS000042/QTD000754/QTD000754.all.tsv.gz	ILMN_1668743	12	122802227	C	T	chr12_122802227_C_T	11	0.0572917	0.614565	0.125806	0.248876	SNP	11	192	NA	ENSG00000150977	ENSG00000150977	NA	rs79775390
QTS000042	ftp://ftp.ebi.ac.uk/pub/databases/spot/eQTL/sumstats/QTS000042/QTD000754/QTD000754.all.tsv.gz	ILMN_1677693	12	122802227	C	T	chr12_122802227_C_T	11	0.0572917	0.107819	0.348671	0.214455	SNP	11	192	NA	ENSG00000255398	ENSG00000255398	NA	rs79775390
QTS000042	ftp://ftp.ebi.ac.uk/pub/databases/spot/eQTL/sumstats/QTS000042/QTD000754/QTD000754.all.tsv.gz	ILMN_1678490	12	122802227	C	T	chr12_122802227_C_T	11	0.0572917	0.309022	0.222147	0.21702	SNP	11	192	NA	ENSG00000150977	ENSG00000150977	NA	rs79775390
QTS000042	ftp://ftp.ebi.ac.uk/pub/databases/spot/eQTL/sumstats/QTS000042/QTD000754/QTD000754.all.tsv.gz	ILMN_1684038	12	122802227	C	T	chr12_122802227_C_T	11	0.0572917	0.0901865	0.543409	0.316921	SNP	11	192	NA	ENSG00000130779	ENSG00000130779	NA	rs79775390
QTS000042	ftp://ftp.ebi.ac.uk/pub/databases/spot/eQTL/sumstats/QTS000042/QTD000754/QTD000754.all.tsv.gz	ILMN_1700380	12	122802227	C	T	chr12_122802227_C_T	11	0.0572917	0.626784	0.124501	0.255074	SNP	11	192	NA	ENSG00000185344	ENSG00000185344	NA	rs79775390
QTS000042	ftp://ftp.ebi.ac.uk/pub/databases/spot/eQTL/sumstats/QTS000042/QTD000754/QTD000754.all.tsv.gz	ILMN_1706886	12	122802227	C	T	chr12_122802227_C_T	11	0.0572917	0.971179	-0.012042	0.332287	SNP	11	192	NA	ENSG00000110987	ENSG00000110987	NA	rs79775390
QTS000042	ftp://ftp.ebi.ac.uk/pub/databases/spot/eQTL/sumstats/QTS000042/QTD000754/QTD000754.all.tsv.gz	ILMN_1710427	12	122802227	C	T	chr12_122802227_C_T	11	0.0572917	0.889531	-0.0238999	0.171535	SNP	11	192	NA	ENSG00000139722	ENSG00000139722	NA	rs79775390
QTS000042	ftp://ftp.ebi.ac.uk/pub/databases/spot/eQTL/sumstats/QTS000042/QTD000754/QTD000754.all.tsv.gz	ILMN_1711699	12	122802227	C	T	chr12_122802227_C_T	11	0.0572917	0.925722	0.030528	0.326446	SNP	11	192	NA	ENSG00000130787	ENSG00000130787	NA	rs79775390
QTS000042	ftp://ftp.ebi.ac.uk/pub/databases/spot/eQTL/sumstats/QTS000042/QTD000754/QTD000754.all.tsv.gz	ILMN_1723058	12	122802227	C	T	chr12_122802227_C_T	11	0.0572917	0.837026	0.0569957	0.276203	SNP	11	192	NA	ENSG00000130779	ENSG00000130779	NA	rs79775390
QTS000042	ftp://ftp.ebi.ac.uk/pub/databases/spot/eQTL/sumstats/QTS000042/QTD000754/QTD000754.all.tsv.gz	ILMN_1725666	12	122802227	C	T	chr12_122802227_C_T	11	0.0572917	0.166082	0.265384	0.189921	SNP	11	192	NA	ENSG00000111358	ENSG00000111358	NA	rs79775390
QTS000042	ftp://ftp.ebi.ac.uk/pub/databases/spot/eQTL/sumstats/QTS000042/QTD000754/QTD000754.all.tsv.gz	ILMN_1732516	12	122802227	C	T	chr12_122802227_C_T	11	0.0572917	0.828129	0.0489024	0.224534	SNP	11	192	NA	ENSG00000184445	ENSG00000184445	NA	rs79775390
QTS000042	ftp://ftp.ebi.ac.uk/pub/databases/spot/eQTL/sumstats/QTS000042/QTD000754/QTD000754.all.tsv.gz	ILMN_1732767	12	122802227	C	T	chr12_122802227_C_T	11	0.0572917	0.263004	0.2006	0.177985	SNP	11	192	NA	ENSG00000110801	ENSG00000110801	NA	rs79775390
QTS000042	ftp://ftp.ebi.ac.uk/pub/databases/spot/eQTL/sumstats/QTS000042/QTD000754/QTD000754.all.tsv.gz	ILMN_1739943	12	122802227	C	T	chr12_122802227_C_T	11	0.0572917	0.210194	0.297166	0.235299	SNP	11	192	NA	ENSG00000139697	ENSG00000139697	NA	rs79775390
QTS000042	ftp://ftp.ebi.ac.uk/pub/databases/spot/eQTL/sumstats/QTS000042/QTD000754/QTD000754.all.tsv.gz	ILMN_1750497	12	122802227	C	T	chr12_122802227_C_T	11	0.0572917	0.389053	0.172055	0.198694	SNP	11	192	NA	ENSG00000182782	ENSG00000182782	NA	rs79775390
QTS000042	ftp://ftp.ebi.ac.uk/pub/databases/spot/eQTL/sumstats/QTS000042/QTD000754/QTD000754.all.tsv.gz	ILMN_1753716	12	122802227	C	T	chr12_122802227_C_T	11	0.0572917	0.615872	-0.120739	0.239738	SNP	11	192	NA	ENSG00000111361	ENSG00000111361	NA	rs79775390
QTS000042	ftp://ftp.ebi.ac.uk/pub/databases/spot/eQTL/sumstats/QTS000042/QTD000754/QTD000754.all.tsv.gz	ILMN_1760954	12	122802227	C	T	chr12_122802227_C_T	11	0.0572917	0.470567	0.197965	0.273087	SNP	11	192	NA	ENSG00000139726	ENSG00000139726	NA	rs79775390
QTS000042	ftp://ftp.ebi.ac.uk/pub/databases/spot/eQTL/sumstats/QTS000042/QTD000754/QTD000754.all.tsv.gz	ILMN_1772845	12	122802227	C	T	chr12_122802227_C_T	11	0.0572917	0.796815	-0.0718577	0.278185	SNP	11	192	NA	ENSG00000184209	ENSG00000184209	NA	rs79775390
QTS000042	ftp://ftp.ebi.ac.uk/pub/databases/spot/eQTL/sumstats/QTS000042/QTD000754/QTD000754.all.tsv.gz	ILMN_1788887	12	122802227	C	T	chr12_122802227_C_T	11	0.0572917	0.182671	0.425401	0.31653	SNP	11	192	NA	ENSG00000212694	ENSG00000212694	NA	rs79775390
QTS000042	ftp://ftp.ebi.ac.uk/pub/databases/spot/eQTL/sumstats/QTS000042/QTD000754/QTD000754.all.tsv.gz	ILMN_1788928	12	122802227	C	T	chr12_122802227_C_T	11	0.0572917	0.617083	0.171441	0.341584	SNP	11	192	NA	ENSG00000150967	ENSG00000150967	NA	rs79775390
QTS000042	ftp://ftp.ebi.ac.uk/pub/databases/spot/eQTL/sumstats/QTS000042/QTD000754/QTD000754.all.tsv.gz	ILMN_1791149	12	122802227	C	T	chr12_122802227_C_T	11	0.0572917	0.713005	-0.0994147	0.269344	SNP	11	192	NA	ENSG00000182196	ENSG00000182196	NA	rs79775390
QTS000042	ftp://ftp.ebi.ac.uk/pub/databases/spot/eQTL/sumstats/QTS000042/QTD000754/QTD000754.all.tsv.gz	ILMN_1792092	12	122802227	C	T	chr12_122802227_C_T	11	0.0572917	0.203024	0.284026	0.221336	SNP	11	192	NA	ENSG00000033030	ENSG00000033030	NA	rs79775390
QTS000042	ftp://ftp.ebi.ac.uk/pub/databases/spot/eQTL/sumstats/QTS000042/QTD000754/QTD000754.all.tsv.gz	ILMN_1797425	12	122802227	C	T	chr12_122802227_C_T	11	0.0572917	0.995726	0.00152239	0.283367	SNP	11	192	NA	ENSG00000111364	ENSG00000111364	NA	rs79775390
QTS000042	ftp://ftp.ebi.ac.uk/pub/databases/spot/eQTL/sumstats/QTS000042/QTD000754/QTD000754.all.tsv.gz	ILMN_1805643	12	122802227	C	T	chr12_122802227_C_T	11	0.0572917	0.483246	-0.178074	0.252841	SNP	11	192	NA	ENSG00000188026	ENSG00000188026	NA	rs79775390
QTS000042	ftp://ftp.ebi.ac.uk/pub/databases/spot/eQTL/sumstats/QTS000042/QTD000754/QTD000754.all.tsv.gz	ILMN_1811272	12	122802227	C	T	chr12_122802227_C_T	11	0.0572917	0.617437	0.144774	0.288743	SNP	11	192	NA	ENSG00000196917	ENSG00000196917	NA	rs79775390
QTS000042	ftp://ftp.ebi.ac.uk/pub/databases/spot/eQTL/sumstats/QTS000042/QTD000754/QTD000754.all.tsv.gz	ILMN_1813573	12	122802227	C	T	chr12_122802227_C_T	11	0.0572917	0.523429	0.170641	0.266287	SNP	11	192	NA	ENSG00000139718	ENSG00000139718	NA	rs79775390
QTS000042	ftp://ftp.ebi.ac.uk/pub/databases/spot/eQTL/sumstats/QTS000042/QTD000754/QTD000754.all.tsv.gz	ILMN_1849192	12	122802227	C	T	chr12_122802227_C_T	11	0.0572917	0.329655	0.326494	0.332939	SNP	11	192	NA	ENSG00000256546	ENSG00000256546	NA	rs79775390
QTS000042	ftp://ftp.ebi.ac.uk/pub/databases/spot/eQTL/sumstats/QTS000042/QTD000754/QTD000754.all.tsv.gz	ILMN_2098947	12	122802227	C	T	chr12_122802227_C_T	11	0.0572917	0.381274	0.273449	0.310635	SNP	11	192	NA	ENSG00000212694	ENSG00000212694	NA	rs79775390
QTS000042	ftp://ftp.ebi.ac.uk/pub/databases/spot/eQTL/sumstats/QTS000042/QTD000754/QTD000754.all.tsv.gz	ILMN_2310589	12	122802227	C	T	chr12_122802227_C_T	11	0.0572917	0.583131	-0.146988	0.266765	SNP	11	192	NA	ENSG00000184047	ENSG00000184047	NA	rs79775390
QTS000042	ftp://ftp.ebi.ac.uk/pub/databases/spot/eQTL/sumstats/QTS000042/QTD000754/QTD000754.all.tsv.gz	ILMN_2332990	12	122802227	C	T	chr12_122802227_C_T	11	0.0572917	0.709374	-0.0849009	0.227011	SNP	11	192	NA	ENSG00000184047	ENSG00000184047	NA	rs79775390
QTS000042	ftp://ftp.ebi.ac.uk/pub/databases/spot/eQTL/sumstats/QTS000042/QTD000754/QTD000754.all.tsv.gz	ILMN_2343047	12	122802227	C	T	chr12_122802227_C_T	11	0.0572917	0.6354	0.132814	0.27907	SNP	11	192	NA	ENSG00000150967	ENSG00000150967	NA	rs79775390
QTS000042	ftp://ftp.ebi.ac.uk/pub/databases/spot/eQTL/sumstats/QTS000042/QTD000754/QTD000754.all.tsv.gz	ILMN_2343048	12	122802227	C	T	chr12_122802227_C_T	11	0.0572917	0.748941	-0.0862764	0.268678	SNP	11	192	NA	ENSG00000150967	ENSG00000150967	NA	rs79775390
QTS000042	ftp://ftp.ebi.ac.uk/pub/databases/spot/eQTL/sumstats/QTS000042/QTD000754/QTD000754.all.tsv.gz	ILMN_2358277	12	122802227	C	T	chr12_122802227_C_T	11	0.0572917	0.313444	-0.211082	0.208115	SNP	11	192	NA	ENSG00000111011	ENSG00000111011	NA	rs79775390
QTS000042	ftp://ftp.ebi.ac.uk/pub/databases/spot/eQTL/sumstats/QTS000042/QTD000754/QTD000754.all.tsv.gz	ILMN_2358278	12	122802227	C	T	chr12_122802227_C_T	11	0.0572917	0.0547652	-0.393961	0.202178	SNP	11	192	NA	ENSG00000111011	ENSG00000111011	NA	rs79775390
QTS000042	ftp://ftp.ebi.ac.uk/pub/databases/spot/eQTL/sumstats/QTS000042/QTD000754/QTD000754.all.tsv.gz	ILMN_2393144	12	122802227	C	T	chr12_122802227_C_T	11	0.0572917	0.00486964	-0.626272	0.216393	SNP	11	192	NA	ENSG00000182196	ENSG00000182196	NA	rs79775390
QTS000042	ftp://ftp.ebi.ac.uk/pub/databases/spot/eQTL/sumstats/QTS000042/QTD000754/QTD000754.all.tsv.gz	ILMN_2395285	12	122802227	C	T	chr12_122802227_C_T	11	0.0572917	0.437343	0.151362	0.193929	SNP	11	192	NA	ENSG00000184209	ENSG00000184209	NA	rs79775390
QTS000042	ftp://ftp.ebi.ac.uk/pub/databases/spot/eQTL/sumstats/QTS000042/QTD000754/QTD000754.all.tsv.gz	ILMN_2396148	12	122802227	C	T	chr12_122802227_C_T	11	0.0572917	0.427451	0.267108	0.334922	SNP	11	192	NA	ENSG00000130787	ENSG00000130787	NA	rs79775390
QTS000042	ftp://ftp.ebi.ac.uk/pub/databases/spot/eQTL/sumstats/QTS000042/QTD000754/QTD000754.all.tsv.gz	ILMN_2404085	12	122802227	C	T	chr12_122802227_C_T	11	0.0572917	0.988245	-0.00252097	0.170588	SNP	11	192	NA	ENSG00000130779	ENSG00000130779	NA	rs79775390
QTS000042	ftp://ftp.ebi.ac.uk/pub/databases/spot/eQTL/sumstats/QTS000042/QTD000754/QTD000754.all.tsv.gz	ILMN_3208881	12	122802227	C	T	chr12_122802227_C_T	11	0.0572917	0.388344	0.215751	0.24878	SNP	11	192	NA	ENSG00000183955	ENSG00000183955	NA	rs79775390
QTS000042	ftp://ftp.ebi.ac.uk/pub/databases/spot/eQTL/sumstats/QTS000042/QTD000754/QTD000754.all.tsv.gz	ILMN_3229052	12	122802227	C	T	chr12_122802227_C_T	11	0.0572917	0.387379	-0.269469	0.310088	SNP	11	192	NA	ENSG00000184209	ENSG00000184209	NA	rs79775390
QTS000042	ftp://ftp.ebi.ac.uk/pub/databases/spot/eQTL/sumstats/QTS000042/QTD000754/QTD000754.all.tsv.gz	ILMN_3249006	12	122802227	C	T	chr12_122802227_C_T	11	0.0572917	0.867811	0.0381532	0.228514	SNP	11	192	NA	ENSG00000183955	ENSG00000183955	NA	rs79775390
QTS000042	ftp://ftp.ebi.ac.uk/pub/databases/spot/eQTL/sumstats/QTS000042/QTD000754/QTD000754.all.tsv.gz	ILMN_1651936	12	122802233	C	T	chr12_122802233_C_T	22	0.114583	0.197871	0.27227	0.209735	SNP	170	192	NA	ENSG00000183955	ENSG00000183955	NA	rs7294991
QTS000042	ftp://ftp.ebi.ac.uk/pub/databases/spot/eQTL/sumstats/QTS000042/QTD000754/QTD000754.all.tsv.gz	ILMN_1652918	12	122802233	C	T	chr12_122802233_C_T	22	0.114583	0.984988	0.004467	0.236678	SNP	170	192	NA	ENSG00000139725	ENSG00000139725	NA	rs7294991
QTS000042	ftp://ftp.ebi.ac.uk/pub/databases/spot/eQTL/sumstats/QTS000042/QTD000754/QTD000754.all.tsv.gz	ILMN_1654421	12	122802233	C	T	chr12_122802233_C_T	22	0.114583	0.215298	-0.218362	0.17486	SNP	170	192	NA	ENSG00000051825	ENSG00000051825	NA	rs7294991
QTS000042	ftp://ftp.ebi.ac.uk/pub/databases/spot/eQTL/sumstats/QTS000042/QTD000754/QTD000754.all.tsv.gz	ILMN_1654939	12	122802233	C	T	chr12_122802233_C_T	22	0.114583	0.365937	-0.180594	0.198641	SNP	170	192	NA	ENSG00000086598	ENSG00000086598	NA	rs7294991
QTS000042	ftp://ftp.ebi.ac.uk/pub/databases/spot/eQTL/sumstats/QTS000042/QTD000754/QTD000754.all.tsv.gz	ILMN_1662316	12	122802233	C	T	chr12_122802233_C_T	22	0.114583	0.254095	-0.237775	0.207028	SNP	170	192	NA	ENSG00000139719	ENSG00000139719	NA	rs7294991
QTS000042	ftp://ftp.ebi.ac.uk/pub/databases/spot/eQTL/sumstats/QTS000042/QTD000754/QTD000754.all.tsv.gz	ILMN_1665335	12	122802233	C	T	chr12_122802233_C_T	22	0.114583	0.938177	0.00781082	0.100397	SNP	170	192	NA	ENSG00000184047	ENSG00000184047	NA	rs7294991
QTS000042	ftp://ftp.ebi.ac.uk/pub/databases/spot/eQTL/sumstats/QTS000042/QTD000754/QTD000754.all.tsv.gz	ILMN_1667510	12	122802233	C	T	chr12_122802233_C_T	22	0.114583	0.786593	-0.0621016	0.22863	SNP	170	192	NA	ENSG00000130921	ENSG00000130921	NA	rs7294991
QTS000042	ftp://ftp.ebi.ac.uk/pub/databases/spot/eQTL/sumstats/QTS000042/QTD000754/QTD000754.all.tsv.gz	ILMN_1668743	12	122802233	C	T	chr12_122802233_C_T	22	0.114583	0.694711	-0.0762333	0.193557	SNP	170	192	NA	ENSG00000150977	ENSG00000150977	NA	rs7294991
QTS000042	ftp://ftp.ebi.ac.uk/pub/databases/spot/eQTL/sumstats/QTS000042/QTD000754/QTD000754.all.tsv.gz	ILMN_1677693	12	122802233	C	T	chr12_122802233_C_T	22	0.114583	0.500728	-0.11422	0.16888	SNP	170	192	NA	ENSG00000255398	ENSG00000255398	NA	rs7294991
QTS000042	ftp://ftp.ebi.ac.uk/pub/databases/spot/eQTL/sumstats/QTS000042/QTD000754/QTD000754.all.tsv.gz	ILMN_1678490	12	122802233	C	T	chr12_122802233_C_T	22	0.114583	0.0721636	-0.303148	0.166419	SNP	170	192	NA	ENSG00000150977	ENSG00000150977	NA	rs7294991
QTS000042	ftp://ftp.ebi.ac.uk/pub/databases/spot/eQTL/sumstats/QTS000042/QTD000754/QTD000754.all.tsv.gz	ILMN_1684038	12	122802233	C	T	chr12_122802233_C_T	22	0.114583	0.392698	-0.214458	0.249583	SNP	170	192	NA	ENSG00000130779	ENSG00000130779	NA	rs7294991
QTS000042	ftp://ftp.ebi.ac.uk/pub/databases/spot/eQTL/sumstats/QTS000042/QTD000754/QTD000754.all.tsv.gz	ILMN_1700380	12	122802233	C	T	chr12_122802233_C_T	22	0.114583	0.301549	0.205073	0.197248	SNP	170	192	NA	ENSG00000185344	ENSG00000185344	NA	rs7294991
QTS000042	ftp://ftp.ebi.ac.uk/pub/databases/spot/eQTL/sumstats/QTS000042/QTD000754/QTD000754.all.tsv.gz	ILMN_1706886	12	122802233	C	T	chr12_122802233_C_T	22	0.114583	0.553234	0.153437	0.257716	SNP	170	192	NA	ENSG00000110987	ENSG00000110987	NA	rs7294991
QTS000042	ftp://ftp.ebi.ac.uk/pub/databases/spot/eQTL/sumstats/QTS000042/QTD000754/QTD000754.all.tsv.gz	ILMN_1710427	12	122802233	C	T	chr12_122802233_C_T	22	0.114583	0.542329	0.0813994	0.133038	SNP	170	192	NA	ENSG00000139722	ENSG00000139722	NA	rs7294991
QTS000042	ftp://ftp.ebi.ac.uk/pub/databases/spot/eQTL/sumstats/QTS000042/QTD000754/QTD000754.all.tsv.gz	ILMN_1711699	12	122802233	C	T	chr12_122802233_C_T	22	0.114583	0.0209715	-0.578071	0.245582	SNP	170	192	NA	ENSG00000130787	ENSG00000130787	NA	rs7294991
QTS000042	ftp://ftp.ebi.ac.uk/pub/databases/spot/eQTL/sumstats/QTS000042/QTD000754/QTD000754.all.tsv.gz	ILMN_1723058	12	122802233	C	T	chr12_122802233_C_T	22	0.114583	0.735885	-0.0726274	0.214585	SNP	170	192	NA	ENSG00000130779	ENSG00000130779	NA	rs7294991
QTS000042	ftp://ftp.ebi.ac.uk/pub/databases/spot/eQTL/sumstats/QTS000042/QTD000754/QTD000754.all.tsv.gz	ILMN_1725666	12	122802233	C	T	chr12_122802233_C_T	22	0.114583	0.587706	-0.0811535	0.149095	SNP	170	192	NA	ENSG00000111358	ENSG00000111358	NA	rs7294991
QTS000042	ftp://ftp.ebi.ac.uk/pub/databases/spot/eQTL/sumstats/QTS000042/QTD000754/QTD000754.all.tsv.gz	ILMN_1732516	12	122802233	C	T	chr12_122802233_C_T	22	0.114583	0.150149	0.25038	0.172366	SNP	170	192	NA	ENSG00000184445	ENSG00000184445	NA	rs7294991
QTS000042	ftp://ftp.ebi.ac.uk/pub/databases/spot/eQTL/sumstats/QTS000042/QTD000754/QTD000754.all.tsv.gz	ILMN_1732767	12	122802233	C	T	chr12_122802233_C_T	22	0.114583	0.500442	-0.094087	0.139019	SNP	170	192	NA	ENSG00000110801	ENSG00000110801	NA	rs7294991
QTS000042	ftp://ftp.ebi.ac.uk/pub/databases/spot/eQTL/sumstats/QTS000042/QTD000754/QTD000754.all.tsv.gz	ILMN_1739943	12	122802233	C	T	chr12_122802233_C_T	22	0.114583	0.329118	-0.180228	0.183581	SNP	170	192	NA	ENSG00000139697	ENSG00000139697	NA	rs7294991
QTS000042	ftp://ftp.ebi.ac.uk/pub/databases/spot/eQTL/sumstats/QTS000042/QTD000754/QTD000754.all.tsv.gz	ILMN_1750497	12	122802233	C	T	chr12_122802233_C_T	22	0.114583	0.716339	-0.0565199	0.155014	SNP	170	192	NA	ENSG00000182782	ENSG00000182782	NA	rs7294991
QTS000042	ftp://ftp.ebi.ac.uk/pub/databases/spot/eQTL/sumstats/QTS000042/QTD000754/QTD000754.all.tsv.gz	ILMN_1753716	12	122802233	C	T	chr12_122802233_C_T	22	0.114583	0.372371	0.166578	0.185716	SNP	170	192	NA	ENSG00000111361	ENSG00000111361	NA	rs7294991
QTS000042	ftp://ftp.ebi.ac.uk/pub/databases/spot/eQTL/sumstats/QTS000042/QTD000754/QTD000754.all.tsv.gz	ILMN_1760954	12	122802233	C	T	chr12_122802233_C_T	22	0.114583	0.57326	0.120187	0.212522	SNP	170	192	NA	ENSG00000139726	ENSG00000139726	NA	rs7294991
QTS000042	ftp://ftp.ebi.ac.uk/pub/databases/spot/eQTL/sumstats/QTS000042/QTD000754/QTD000754.all.tsv.gz	ILMN_1772845	12	122802233	C	T	chr12_122802233_C_T	22	0.114583	0.423148	-0.173443	0.215457	SNP	170	192	NA	ENSG00000184209	ENSG00000184209	NA	rs7294991
QTS000042	ftp://ftp.ebi.ac.uk/pub/databases/spot/eQTL/sumstats/QTS000042/QTD000754/QTD000754.all.tsv.gz	ILMN_1788887	12	122802233	C	T	chr12_122802233_C_T	22	0.114583	0.272825	-0.272565	0.24689	SNP	170	192	NA	ENSG00000212694	ENSG00000212694	NA	rs7294991
QTS000042	ftp://ftp.ebi.ac.uk/pub/databases/spot/eQTL/sumstats/QTS000042/QTD000754/QTD000754.all.tsv.gz	ILMN_1788928	12	122802233	C	T	chr12_122802233_C_T	22	0.114583	0.297759	-0.276796	0.264141	SNP	170	192	NA	ENSG00000150967	ENSG00000150967	NA	rs7294991
QTS000042	ftp://ftp.ebi.ac.uk/pub/databases/spot/eQTL/sumstats/QTS000042/QTD000754/QTD000754.all.tsv.gz	ILMN_1791149	12	122802233	C	T	chr12_122802233_C_T	22	0.114583	0.822109	0.047244	0.209457	SNP	170	192	NA	ENSG00000182196	ENSG00000182196	NA	rs7294991
QTS000042	ftp://ftp.ebi.ac.uk/pub/databases/spot/eQTL/sumstats/QTS000042/QTD000754/QTD000754.all.tsv.gz	ILMN_1792092	12	122802233	C	T	chr12_122802233_C_T	22	0.114583	0.114655	-0.272863	0.17112	SNP	170	192	NA	ENSG00000033030	ENSG00000033030	NA	rs7294991
QTS000042	ftp://ftp.ebi.ac.uk/pub/databases/spot/eQTL/sumstats/QTS000042/QTD000754/QTD000754.all.tsv.gz	ILMN_1797425	12	122802233	C	T	chr12_122802233_C_T	22	0.114583	0.649932	0.100203	0.219969	SNP	170	192	NA	ENSG00000111364	ENSG00000111364	NA	rs7294991
QTS000042	ftp://ftp.ebi.ac.uk/pub/databases/spot/eQTL/sumstats/QTS000042/QTD000754/QTD000754.all.tsv.gz	ILMN_1805643	12	122802233	C	T	chr12_122802233_C_T	22	0.114583	0.940292	0.0148092	0.197108	SNP	170	192	NA	ENSG00000188026	ENSG00000188026	NA	rs7294991
QTS000042	ftp://ftp.ebi.ac.uk/pub/databases/spot/eQTL/sumstats/QTS000042/QTD000754/QTD000754.all.tsv.gz	ILMN_1811272	12	122802233	C	T	chr12_122802233_C_T	22	0.114583	0.38058	0.19722	0.223712	SNP	170	192	NA	ENSG00000196917	ENSG00000196917	NA	rs7294991
QTS000042	ftp://ftp.ebi.ac.uk/pub/databases/spot/eQTL/sumstats/QTS000042/QTD000754/QTD000754.all.tsv.gz	ILMN_1813573	12	122802233	C	T	chr12_122802233_C_T	22	0.114583	0.103556	-0.336055	0.204144	SNP	170	192	NA	ENSG00000139718	ENSG00000139718	NA	rs7294991
QTS000042	ftp://ftp.ebi.ac.uk/pub/databases/spot/eQTL/sumstats/QTS000042/QTD000754/QTD000754.all.tsv.gz	ILMN_1849192	12	122802233	C	T	chr12_122802233_C_T	22	0.114583	0.948712	-0.0167938	0.260284	SNP	170	192	NA	ENSG00000256546	ENSG00000256546	NA	rs7294991
QTS000042	ftp://ftp.ebi.ac.uk/pub/databases/spot/eQTL/sumstats/QTS000042/QTD000754/QTD000754.all.tsv.gz	ILMN_2098947	12	122802233	C	T	chr12_122802233_C_T	22	0.114583	0.44565	0.185246	0.241715	SNP	170	192	NA	ENSG00000212694	ENSG00000212694	NA	rs7294991
QTS000042	ftp://ftp.ebi.ac.uk/pub/databases/spot/eQTL/sumstats/QTS000042/QTD000754/QTD000754.all.tsv.gz	ILMN_2310589	12	122802233	C	T	chr12_122802233_C_T	22	0.114583	0.192751	0.269979	0.205576	SNP	170	192	NA	ENSG00000184047	ENSG00000184047	NA	rs7294991
QTS000042	ftp://ftp.ebi.ac.uk/pub/databases/spot/eQTL/sumstats/QTS000042/QTD000754/QTD000754.all.tsv.gz	ILMN_2332990	12	122802233	C	T	chr12_122802233_C_T	22	0.114583	0.914168	-0.0190913	0.176582	SNP	170	192	NA	ENSG00000184047	ENSG00000184047	NA	rs7294991
QTS000042	ftp://ftp.ebi.ac.uk/pub/databases/spot/eQTL/sumstats/QTS000042/QTD000754/QTD000754.all.tsv.gz	ILMN_2343047	12	122802233	C	T	chr12_122802233_C_T	22	0.114583	0.655398	0.0971707	0.216942	SNP	170	192	NA	ENSG00000150967	ENSG00000150967	NA	rs7294991
QTS000042	ftp://ftp.ebi.ac.uk/pub/databases/spot/eQTL/sumstats/QTS000042/QTD000754/QTD000754.all.tsv.gz	ILMN_2343048	12	122802233	C	T	chr12_122802233_C_T	22	0.114583	0.86249	0.0363005	0.208923	SNP	170	192	NA	ENSG00000150967	ENSG00000150967	NA	rs7294991
QTS000042	ftp://ftp.ebi.ac.uk/pub/databases/spot/eQTL/sumstats/QTS000042/QTD000754/QTD000754.all.tsv.gz	ILMN_2358277	12	122802233	C	T	chr12_122802233_C_T	22	0.114583	0.248112	0.187794	0.161443	SNP	170	192	NA	ENSG00000111011	ENSG00000111011	NA	rs7294991
QTS000042	ftp://ftp.ebi.ac.uk/pub/databases/spot/eQTL/sumstats/QTS000042/QTD000754/QTD000754.all.tsv.gz	ILMN_2358278	12	122802233	C	T	chr12_122802233_C_T	22	0.114583	0.367993	0.144786	0.159943	SNP	170	192	NA	ENSG00000111011	ENSG00000111011	NA	rs7294991
QTS000042	ftp://ftp.ebi.ac.uk/pub/databases/spot/eQTL/sumstats/QTS000042/QTD000754/QTD000754.all.tsv.gz	ILMN_2393144	12	122802233	C	T	chr12_122802233_C_T	22	0.114583	0.25369	0.201356	0.175167	SNP	170	192	NA	ENSG00000182196	ENSG00000182196	NA	rs7294991
QTS000042	ftp://ftp.ebi.ac.uk/pub/databases/spot/eQTL/sumstats/QTS000042/QTD000754/QTD000754.all.tsv.gz	ILMN_2395285	12	122802233	C	T	chr12_122802233_C_T	22	0.114583	0.278429	-0.163886	0.150204	SNP	170	192	NA	ENSG00000184209	ENSG00000184209	NA	rs7294991
QTS000042	ftp://ftp.ebi.ac.uk/pub/databases/spot/eQTL/sumstats/QTS000042/QTD000754/QTD000754.all.tsv.gz	ILMN_2396148	12	122802233	C	T	chr12_122802233_C_T	22	0.114583	0.940501	0.0195648	0.261317	SNP	170	192	NA	ENSG00000130787	ENSG00000130787	NA	rs7294991
QTS000042	ftp://ftp.ebi.ac.uk/pub/databases/spot/eQTL/sumstats/QTS000042/QTD000754/QTD000754.all.tsv.gz	ILMN_2404085	12	122802233	C	T	chr12_122802233_C_T	22	0.114583	0.805453	0.0327499	0.13254	SNP	170	192	NA	ENSG00000130779	ENSG00000130779	NA	rs7294991
QTS000042	ftp://ftp.ebi.ac.uk/pub/databases/spot/eQTL/sumstats/QTS000042/QTD000754/QTD000754.all.tsv.gz	ILMN_3208881	12	122802233	C	T	chr12_122802233_C_T	22	0.114583	0.250786	-0.222862	0.192684	SNP	170	192	NA	ENSG00000183955	ENSG00000183955	NA	rs7294991
QTS000042	ftp://ftp.ebi.ac.uk/pub/databases/spot/eQTL/sumstats/QTS000042/QTD000754/QTD000754.all.tsv.gz	ILMN_3229052	12	122802233	C	T	chr12_122802233_C_T	22	0.114583	0.552694	-0.144039	0.2416	SNP	170	192	NA	ENSG00000184209	ENSG00000184209	NA	rs7294991
QTS000042	ftp://ftp.ebi.ac.uk/pub/databases/spot/eQTL/sumstats/QTS000042/QTD000754/QTD000754.all.tsv.gz	ILMN_3249006	12	122802233	C	T	chr12_122802233_C_T	22	0.114583	0.287109	-0.189017	0.176412	SNP	170	192	NA	ENSG00000183955	ENSG00000183955	NA	rs7294991
QTS000042	ftp://ftp.ebi.ac.uk/pub/databases/spot/eQTL/sumstats/QTS000042/QTD000754/QTD000754.all.tsv.gz	ILMN_1651936	12	122802410	C	CT	chr12_122802410_C_CT	6	0.03125	0.498522	0.252853	0.371932	INDEL	6	192	NA	ENSG00000183955	ENSG00000183955	NA	rs752001572
QTS000042	ftp://ftp.ebi.ac.uk/pub/databases/spot/eQTL/sumstats/QTS000042/QTD000754/QTD000754.all.tsv.gz	ILMN_1652918	12	122802410	C	CT	chr12_122802410_C_CT	6	0.03125	0.842804	-0.0828646	0.416535	INDEL	6	192	NA	ENSG00000139725	ENSG00000139725	NA	rs752001572
QTS000042	ftp://ftp.ebi.ac.uk/pub/databases/spot/eQTL/sumstats/QTS000042/QTD000754/QTD000754.all.tsv.gz	ILMN_1654421	12	122802410	C	CT	chr12_122802410_C_CT	6	0.03125	0.497433	0.211183	0.309849	INDEL	6	192	NA	ENSG00000051825	ENSG00000051825	NA	rs752001572
QTS000042	ftp://ftp.ebi.ac.uk/pub/databases/spot/eQTL/sumstats/QTS000042/QTD000754/QTD000754.all.tsv.gz	ILMN_1654939	12	122802410	C	CT	chr12_122802410_C_CT	6	0.03125	0.38006	0.308695	0.349777	INDEL	6	192	NA	ENSG00000086598	ENSG00000086598	NA	rs752001572
QTS000042	ftp://ftp.ebi.ac.uk/pub/databases/spot/eQTL/sumstats/QTS000042/QTD000754/QTD000754.all.tsv.gz	ILMN_1662316	12	122802410	C	CT	chr12_122802410_C_CT	6	0.03125	0.220511	0.449378	0.363991	INDEL	6	192	NA	ENSG00000139719	ENSG00000139719	NA	rs752001572
QTS000042	ftp://ftp.ebi.ac.uk/pub/databases/spot/eQTL/sumstats/QTS000042/QTD000754/QTD000754.all.tsv.gz	ILMN_1665335	12	122802410	C	CT	chr12_122802410_C_CT	6	0.03125	0.699268	0.0684531	0.176578	INDEL	6	192	NA	ENSG00000184047	ENSG00000184047	NA	rs752001572
QTS000042	ftp://ftp.ebi.ac.uk/pub/databases/spot/eQTL/sumstats/QTS000042/QTD000754/QTD000754.all.tsv.gz	ILMN_1667510	12	122802410	C	CT	chr12_122802410_C_CT	6	0.03125	0.213184	0.500386	0.398837	INDEL	6	192	NA	ENSG00000130921	ENSG00000130921	NA	rs752001572
QTS000042	ftp://ftp.ebi.ac.uk/pub/databases/spot/eQTL/sumstats/QTS000042/QTD000754/QTD000754.all.tsv.gz	ILMN_1668743	12	122802410	C	CT	chr12_122802410_C_CT	6	0.03125	0.169088	-0.467703	0.337115	INDEL	6	192	NA	ENSG00000150977	ENSG00000150977	NA	rs752001572
QTS000042	ftp://ftp.ebi.ac.uk/pub/databases/spot/eQTL/sumstats/QTS000042/QTD000754/QTD000754.all.tsv.gz	ILMN_1677693	12	122802410	C	CT	chr12_122802410_C_CT	6	0.03125	0.500206	-0.201311	0.297284	INDEL	6	192	NA	ENSG00000255398	ENSG00000255398	NA	rs752001572
QTS000042	ftp://ftp.ebi.ac.uk/pub/databases/spot/eQTL/sumstats/QTS000042/QTD000754/QTD000754.all.tsv.gz	ILMN_1678490	12	122802410	C	CT	chr12_122802410_C_CT	6	0.03125	0.447607	-0.22722	0.297768	INDEL	6	192	NA	ENSG00000150977	ENSG00000150977	NA	rs752001572
QTS000042	ftp://ftp.ebi.ac.uk/pub/databases/spot/eQTL/sumstats/QTS000042/QTD000754/QTD000754.all.tsv.gz	ILMN_1684038	12	122802410	C	CT	chr12_122802410_C_CT	6	0.03125	0.357431	-0.406321	0.439037	INDEL	6	192	NA	ENSG00000130779	ENSG00000130779	NA	rs752001572
QTS000042	ftp://ftp.ebi.ac.uk/pub/databases/spot/eQTL/sumstats/QTS000042/QTD000754/QTD000754.all.tsv.gz	ILMN_1700380	12	122802410	C	CT	chr12_122802410_C_CT	6	0.03125	0.103814	-0.565652	0.343877	INDEL	6	192	NA	ENSG00000185344	ENSG00000185344	NA	rs752001572
QTS000042	ftp://ftp.ebi.ac.uk/pub/databases/spot/eQTL/sumstats/QTS000042/QTD000754/QTD000754.all.tsv.gz	ILMN_1706886	12	122802410	C	CT	chr12_122802410_C_CT	6	0.03125	0.250137	-0.522325	0.450973	INDEL	6	192	NA	ENSG00000110987	ENSG00000110987	NA	rs752001572
QTS000042	ftp://ftp.ebi.ac.uk/pub/databases/spot/eQTL/sumstats/QTS000042/QTD000754/QTD000754.all.tsv.gz	ILMN_1710427	12	122802410	C	CT	chr12_122802410_C_CT	6	0.03125	0.298087	-0.244176	0.233172	INDEL	6	192	NA	ENSG00000139722	ENSG00000139722	NA	rs752001572
QTS000042	ftp://ftp.ebi.ac.uk/pub/databases/spot/eQTL/sumstats/QTS000042/QTD000754/QTD000754.all.tsv.gz	ILMN_1711699	12	122802410	C	CT	chr12_122802410_C_CT	6	0.03125	0.000811143	1.45025	0.416977	INDEL	6	192	NA	ENSG00000130787	ENSG00000130787	NA	rs752001572
QTS000042	ftp://ftp.ebi.ac.uk/pub/databases/spot/eQTL/sumstats/QTS000042/QTD000754/QTD000754.all.tsv.gz	ILMN_1723058	12	122802410	C	CT	chr12_122802410_C_CT	6	0.03125	0.983647	0.00777166	0.378005	INDEL	6	192	NA	ENSG00000130779	ENSG00000130779	NA	rs752001572
QTS000042	ftp://ftp.ebi.ac.uk/pub/databases/spot/eQTL/sumstats/QTS000042/QTD000754/QTD000754.all.tsv.gz	ILMN_1725666	12	122802410	C	CT	chr12_122802410_C_CT	6	0.03125	0.593113	-0.140797	0.26247	INDEL	6	192	NA	ENSG00000111358	ENSG00000111358	NA	rs752001572
QTS000042	ftp://ftp.ebi.ac.uk/pub/databases/spot/eQTL/sumstats/QTS000042/QTD000754/QTD000754.all.tsv.gz	ILMN_1732516	12	122802410	C	CT	chr12_122802410_C_CT	6	0.03125	0.410731	-0.253034	0.306028	INDEL	6	192	NA	ENSG00000184445	ENSG00000184445	NA	rs752001572
QTS000042	ftp://ftp.ebi.ac.uk/pub/databases/spot/eQTL/sumstats/QTS000042/QTD000754/QTD000754.all.tsv.gz	ILMN_1732767	12	122802410	C	CT	chr12_122802410_C_CT	6	0.03125	0.849082	0.0468349	0.245348	INDEL	6	192	NA	ENSG00000110801	ENSG00000110801	NA	rs752001572
QTS000042	ftp://ftp.ebi.ac.uk/pub/databases/spot/eQTL/sumstats/QTS000042/QTD000754/QTD000754.all.tsv.gz	ILMN_1739943	12	122802410	C	CT	chr12_122802410_C_CT	6	0.03125	0.384899	0.282652	0.323556	INDEL	6	192	NA	ENSG00000139697	ENSG00000139697	NA	rs752001572
QTS000042	ftp://ftp.ebi.ac.uk/pub/databases/spot/eQTL/sumstats/QTS000042/QTD000754/QTD000754.all.tsv.gz	ILMN_1750497	12	122802410	C	CT	chr12_122802410_C_CT	6	0.03125	0.988489	-0.00395201	0.273097	INDEL	6	192	NA	ENSG00000182782	ENSG00000182782	NA	rs752001572
QTS000042	ftp://ftp.ebi.ac.uk/pub/databases/spot/eQTL/sumstats/QTS000042/QTD000754/QTD000754.all.tsv.gz	ILMN_1753716	12	122802410	C	CT	chr12_122802410_C_CT	6	0.03125	0.602148	0.171643	0.327975	INDEL	6	192	NA	ENSG00000111361	ENSG00000111361	NA	rs752001572
QTS000042	ftp://ftp.ebi.ac.uk/pub/databases/spot/eQTL/sumstats/QTS000042/QTD000754/QTD000754.all.tsv.gz	ILMN_1760954	12	122802410	C	CT	chr12_122802410_C_CT	6	0.03125	0.495491	-0.255906	0.373773	INDEL	6	192	NA	ENSG00000139726	ENSG00000139726	NA	rs752001572
QTS000042	ftp://ftp.ebi.ac.uk/pub/databases/spot/eQTL/sumstats/QTS000042/QTD000754/QTD000754.all.tsv.gz	ILMN_1772845	12	122802410	C	CT	chr12_122802410_C_CT	6	0.03125	0.0155424	0.907727	0.367342	INDEL	6	192	NA	ENSG00000184209	ENSG00000184209	NA	rs752001572
QTS000042	ftp://ftp.ebi.ac.uk/pub/databases/spot/eQTL/sumstats/QTS000042/QTD000754/QTD000754.all.tsv.gz	ILMN_1788887	12	122802410	C	CT	chr12_122802410_C_CT	6	0.03125	0.385326	0.380369	0.435808	INDEL	6	192	NA	ENSG00000212694	ENSG00000212694	NA	rs752001572
QTS000042	ftp://ftp.ebi.ac.uk/pub/databases/spot/eQTL/sumstats/QTS000042/QTD000754/QTD000754.all.tsv.gz	ILMN_1788928	12	122802410	C	CT	chr12_122802410_C_CT	6	0.03125	0.276741	0.508822	0.464696	INDEL	6	192	NA	ENSG00000150967	ENSG00000150967	NA	rs752001572
QTS000042	ftp://ftp.ebi.ac.uk/pub/databases/spot/eQTL/sumstats/QTS000042/QTD000754/QTD000754.all.tsv.gz	ILMN_1791149	12	122802410	C	CT	chr12_122802410_C_CT	6	0.03125	0.914662	-0.039643	0.368803	INDEL	6	192	NA	ENSG00000182196	ENSG00000182196	NA	rs752001572
QTS000042	ftp://ftp.ebi.ac.uk/pub/databases/spot/eQTL/sumstats/QTS000042/QTD000754/QTD000754.all.tsv.gz	ILMN_1792092	12	122802410	C	CT	chr12_122802410_C_CT	6	0.03125	0.0286748	0.661503	0.297011	INDEL	6	192	NA	ENSG00000033030	ENSG00000033030	NA	rs752001572
QTS000042	ftp://ftp.ebi.ac.uk/pub/databases/spot/eQTL/sumstats/QTS000042/QTD000754/QTD000754.all.tsv.gz	ILMN_1797425	12	122802410	C	CT	chr12_122802410_C_CT	6	0.03125	0.66253	-0.169623	0.387257	INDEL	6	192	NA	ENSG00000111364	ENSG00000111364	NA	rs752001572
QTS000042	ftp://ftp.ebi.ac.uk/pub/databases/spot/eQTL/sumstats/QTS000042/QTD000754/QTD000754.all.tsv.gz	ILMN_1805643	12	122802410	C	CT	chr12_122802410_C_CT	6	0.03125	0.943144	0.0248222	0.346977	INDEL	6	192	NA	ENSG00000188026	ENSG00000188026	NA	rs752001572
QTS000042	ftp://ftp.ebi.ac.uk/pub/databases/spot/eQTL/sumstats/QTS000042/QTD000754/QTD000754.all.tsv.gz	ILMN_1811272	12	122802410	C	CT	chr12_122802410_C_CT	6	0.03125	0.753673	-0.124503	0.395432	INDEL	6	192	NA	ENSG00000196917	ENSG00000196917	NA	rs752001572
QTS000042	ftp://ftp.ebi.ac.uk/pub/databases/spot/eQTL/sumstats/QTS000042/QTD000754/QTD000754.all.tsv.gz	ILMN_1813573	12	122802410	C	CT	chr12_122802410_C_CT	6	0.03125	0.0848154	0.625683	0.358657	INDEL	6	192	NA	ENSG00000139718	ENSG00000139718	NA	rs752001572
QTS000042	ftp://ftp.ebi.ac.uk/pub/databases/spot/eQTL/sumstats/QTS000042/QTD000754/QTD000754.all.tsv.gz	ILMN_1849192	12	122802410	C	CT	chr12_122802410_C_CT	6	0.03125	0.555409	-0.270724	0.457223	INDEL	6	192	NA	ENSG00000256546	ENSG00000256546	NA	rs752001572
QTS000042	ftp://ftp.ebi.ac.uk/pub/databases/spot/eQTL/sumstats/QTS000042/QTD000754/QTD000754.all.tsv.gz	ILMN_2098947	12	122802410	C	CT	chr12_122802410_C_CT	6	0.03125	0.258754	-0.481837	0.423693	INDEL	6	192	NA	ENSG00000212694	ENSG00000212694	NA	rs752001572
QTS000042	ftp://ftp.ebi.ac.uk/pub/databases/spot/eQTL/sumstats/QTS000042/QTD000754/QTD000754.all.tsv.gz	ILMN_2310589	12	122802410	C	CT	chr12_122802410_C_CT	6	0.03125	0.170801	-0.499483	0.361485	INDEL	6	192	NA	ENSG00000184047	ENSG00000184047	NA	rs752001572
QTS000042	ftp://ftp.ebi.ac.uk/pub/databases/spot/eQTL/sumstats/QTS000042/QTD000754/QTD000754.all.tsv.gz	ILMN_2332990	12	122802410	C	CT	chr12_122802410_C_CT	6	0.03125	0.934096	-0.0257842	0.310854	INDEL	6	192	NA	ENSG00000184047	ENSG00000184047	NA	rs752001572
QTS000042	ftp://ftp.ebi.ac.uk/pub/databases/spot/eQTL/sumstats/QTS000042/QTD000754/QTD000754.all.tsv.gz	ILMN_2343047	12	122802410	C	CT	chr12_122802410_C_CT	6	0.03125	0.833496	-0.0806137	0.382254	INDEL	6	192	NA	ENSG00000150967	ENSG00000150967	NA	rs752001572
QTS000042	ftp://ftp.ebi.ac.uk/pub/databases/spot/eQTL/sumstats/QTS000042/QTD000754/QTD000754.all.tsv.gz	ILMN_2343048	12	122802410	C	CT	chr12_122802410_C_CT	6	0.03125	0.995609	0.00203071	0.367843	INDEL	6	192	NA	ENSG00000150967	ENSG00000150967	NA	rs752001572
QTS000042	ftp://ftp.ebi.ac.uk/pub/databases/spot/eQTL/sumstats/QTS000042/QTD000754/QTD000754.all.tsv.gz	ILMN_2358277	12	122802410	C	CT	chr12_122802410_C_CT	6	0.03125	0.428033	-0.227347	0.285427	INDEL	6	192	NA	ENSG00000111011	ENSG00000111011	NA	rs752001572
QTS000042	ftp://ftp.ebi.ac.uk/pub/databases/spot/eQTL/sumstats/QTS000042/QTD000754/QTD000754.all.tsv.gz	ILMN_2358278	12	122802410	C	CT	chr12_122802410_C_CT	6	0.03125	0.450497	0.213793	0.28197	INDEL	6	192	NA	ENSG00000111011	ENSG00000111011	NA	rs752001572
QTS000042	ftp://ftp.ebi.ac.uk/pub/databases/spot/eQTL/sumstats/QTS000042/QTD000754/QTD000754.all.tsv.gz	ILMN_2393144	12	122802410	C	CT	chr12_122802410_C_CT	6	0.03125	0.825577	-0.0686985	0.310736	INDEL	6	192	NA	ENSG00000182196	ENSG00000182196	NA	rs752001572
QTS000042	ftp://ftp.ebi.ac.uk/pub/databases/spot/eQTL/sumstats/QTS000042/QTD000754/QTD000754.all.tsv.gz	ILMN_2395285	12	122802410	C	CT	chr12_122802410_C_CT	6	0.03125	0.376467	0.235695	0.265048	INDEL	6	192	NA	ENSG00000184209	ENSG00000184209	NA	rs752001572
QTS000042	ftp://ftp.ebi.ac.uk/pub/databases/spot/eQTL/sumstats/QTS000042/QTD000754/QTD000754.all.tsv.gz	ILMN_2396148	12	122802410	C	CT	chr12_122802410_C_CT	6	0.03125	0.57029	-0.261658	0.459113	INDEL	6	192	NA	ENSG00000130787	ENSG00000130787	NA	rs752001572
QTS000042	ftp://ftp.ebi.ac.uk/pub/databases/spot/eQTL/sumstats/QTS000042/QTD000754/QTD000754.all.tsv.gz	ILMN_2404085	12	122802410	C	CT	chr12_122802410_C_CT	6	0.03125	0.863339	-0.0402936	0.23336	INDEL	6	192	NA	ENSG00000130779	ENSG00000130779	NA	rs752001572
QTS000042	ftp://ftp.ebi.ac.uk/pub/databases/spot/eQTL/sumstats/QTS000042/QTD000754/QTD000754.all.tsv.gz	ILMN_3208881	12	122802410	C	CT	chr12_122802410_C_CT	6	0.03125	0.401148	0.287342	0.340469	INDEL	6	192	NA	ENSG00000183955	ENSG00000183955	NA	rs752001572
QTS000042	ftp://ftp.ebi.ac.uk/pub/databases/spot/eQTL/sumstats/QTS000042/QTD000754/QTD000754.all.tsv.gz	ILMN_3229052	12	122802410	C	CT	chr12_122802410_C_CT	6	0.03125	0.026836	0.932418	0.413594	INDEL	6	192	NA	ENSG00000184209	ENSG00000184209	NA	rs752001572
QTS000042	ftp://ftp.ebi.ac.uk/pub/databases/spot/eQTL/sumstats/QTS000042/QTD000754/QTD000754.all.tsv.gz	ILMN_3249006	12	122802410	C	CT	chr12_122802410_C_CT	6	0.03125	0.901802	0.0387	0.312682	INDEL	6	192	NA	ENSG00000183955	ENSG00000183955	NA	rs752001572
QTS000042	ftp://ftp.ebi.ac.uk/pub/databases/spot/eQTL/sumstats/QTS000042/QTD000754/QTD000754.all.tsv.gz	ILMN_1651936	12	122802482	T	C	chr12_122802482_T_C	11	0.0572917	0.373035	0.246331	0.275015	SNP	181	192	NA	ENSG00000183955	ENSG00000183955	NA	rs7305256
QTS000042	ftp://ftp.ebi.ac.uk/pub/databases/spot/eQTL/sumstats/QTS000042/QTD000754/QTD000754.all.tsv.gz	ILMN_1652918	12	122802482	T	C	chr12_122802482_T_C	11	0.0572917	0.255678	0.350573	0.306267	SNP	181	192	NA	ENSG00000139725	ENSG00000139725	NA	rs7305256
QTS000042	ftp://ftp.ebi.ac.uk/pub/databases/spot/eQTL/sumstats/QTS000042/QTD000754/QTD000754.all.tsv.gz	ILMN_1654421	12	122802482	T	C	chr12_122802482_T_C	11	0.0572917	0.261363	0.258378	0.228456	SNP	181	192	NA	ENSG00000051825	ENSG00000051825	NA	rs7305256
QTS000042	ftp://ftp.ebi.ac.uk/pub/databases/spot/eQTL/sumstats/QTS000042/QTD000754/QTD000754.all.tsv.gz	ILMN_1654939	12	122802482	T	C	chr12_122802482_T_C	11	0.0572917	0.679345	-0.107907	0.26012	SNP	181	192	NA	ENSG00000086598	ENSG00000086598	NA	rs7305256
QTS000042	ftp://ftp.ebi.ac.uk/pub/databases/spot/eQTL/sumstats/QTS000042/QTD000754/QTD000754.all.tsv.gz	ILMN_1662316	12	122802482	T	C	chr12_122802482_T_C	11	0.0572917	0.768415	-0.0803702	0.272048	SNP	181	192	NA	ENSG00000139719	ENSG00000139719	NA	rs7305256
QTS000042	ftp://ftp.ebi.ac.uk/pub/databases/spot/eQTL/sumstats/QTS000042/QTD000754/QTD000754.all.tsv.gz	ILMN_1665335	12	122802482	T	C	chr12_122802482_T_C	11	0.0572917	0.127092	-0.198979	0.129098	SNP	181	192	NA	ENSG00000184047	ENSG00000184047	NA	rs7305256
QTS000042	ftp://ftp.ebi.ac.uk/pub/databases/spot/eQTL/sumstats/QTS000042/QTD000754/QTD000754.all.tsv.gz	ILMN_1667510	12	122802482	T	C	chr12_122802482_T_C	11	0.0572917	0.460827	-0.220325	0.297346	SNP	181	192	NA	ENSG00000130921	ENSG00000130921	NA	rs7305256
QTS000042	ftp://ftp.ebi.ac.uk/pub/databases/spot/eQTL/sumstats/QTS000042/QTD000754/QTD000754.all.tsv.gz	ILMN_1668743	12	122802482	T	C	chr12_122802482_T_C	11	0.0572917	0.997608	-0.000759948	0.252698	SNP	181	192	NA	ENSG00000150977	ENSG00000150977	NA	rs7305256
QTS000042	ftp://ftp.ebi.ac.uk/pub/databases/spot/eQTL/sumstats/QTS000042/QTD000754/QTD000754.all.tsv.gz	ILMN_1677693	12	122802482	T	C	chr12_122802482_T_C	11	0.0572917	0.458552	0.163951	0.220143	SNP	181	192	NA	ENSG00000255398	ENSG00000255398	NA	rs7305256
QTS000042	ftp://ftp.ebi.ac.uk/pub/databases/spot/eQTL/sumstats/QTS000042/QTD000754/QTD000754.all.tsv.gz	ILMN_1678490	12	122802482	T	C	chr12_122802482_T_C	11	0.0572917	0.192583	-0.287873	0.219117	SNP	181	192	NA	ENSG00000150977	ENSG00000150977	NA	rs7305256
QTS000042	ftp://ftp.ebi.ac.uk/pub/databases/spot/eQTL/sumstats/QTS000042/QTD000754/QTD000754.all.tsv.gz	ILMN_1684038	12	122802482	T	C	chr12_122802482_T_C	11	0.0572917	0.555875	0.192977	0.326302	SNP	181	192	NA	ENSG00000130779	ENSG00000130779	NA	rs7305256
QTS000042	ftp://ftp.ebi.ac.uk/pub/databases/spot/eQTL/sumstats/QTS000042/QTD000754/QTD000754.all.tsv.gz	ILMN_1700380	12	122802482	T	C	chr12_122802482_T_C	11	0.0572917	0.063329	0.47727	0.253544	SNP	181	192	NA	ENSG00000185344	ENSG00000185344	NA	rs7305256
QTS000042	ftp://ftp.ebi.ac.uk/pub/databases/spot/eQTL/sumstats/QTS000042/QTD000754/QTD000754.all.tsv.gz	ILMN_1706886	12	122802482	T	C	chr12_122802482_T_C	11	0.0572917	0.459913	0.249284	0.335741	SNP	181	192	NA	ENSG00000110987	ENSG00000110987	NA	rs7305256
QTS000042	ftp://ftp.ebi.ac.uk/pub/databases/spot/eQTL/sumstats/QTS000042/QTD000754/QTD000754.all.tsv.gz	ILMN_1710427	12	122802482	T	C	chr12_122802482_T_C	11	0.0572917	0.514323	0.113614	0.173466	SNP	181	192	NA	ENSG00000139722	ENSG00000139722	NA	rs7305256
QTS000042	ftp://ftp.ebi.ac.uk/pub/databases/spot/eQTL/sumstats/QTS000042/QTD000754/QTD000754.all.tsv.gz	ILMN_1711699	12	122802482	T	C	chr12_122802482_T_C	11	0.0572917	0.00323389	-0.952064	0.313818	SNP	181	192	NA	ENSG00000130787	ENSG00000130787	NA	rs7305256
QTS000042	ftp://ftp.ebi.ac.uk/pub/databases/spot/eQTL/sumstats/QTS000042/QTD000754/QTD000754.all.tsv.gz	ILMN_1723058	12	122802482	T	C	chr12_122802482_T_C	11	0.0572917	0.816174	-0.065298	0.279989	SNP	181	192	NA	ENSG00000130779	ENSG00000130779	NA	rs7305256
QTS000042	ftp://ftp.ebi.ac.uk/pub/databases/spot/eQTL/sumstats/QTS000042/QTD000754/QTD000754.all.tsv.gz	ILMN_1725666	12	122802482	T	C	chr12_122802482_T_C	11	0.0572917	0.490422	0.134567	0.19425	SNP	181	192	NA	ENSG00000111358	ENSG00000111358	NA	rs7305256
QTS000042	ftp://ftp.ebi.ac.uk/pub/databases/spot/eQTL/sumstats/QTS000042/QTD000754/QTD000754.all.tsv.gz	ILMN_1732516	12	122802482	T	C	chr12_122802482_T_C	11	0.0572917	0.0345867	0.47608	0.22154	SNP	181	192	NA	ENSG00000184445	ENSG00000184445	NA	rs7305256
QTS000042	ftp://ftp.ebi.ac.uk/pub/databases/spot/eQTL/sumstats/QTS000042/QTD000754/QTD000754.all.tsv.gz	ILMN_1732767	12	122802482	T	C	chr12_122802482_T_C	11	0.0572917	0.800973	0.0459681	0.181759	SNP	181	192	NA	ENSG00000110801	ENSG00000110801	NA	rs7305256
QTS000042	ftp://ftp.ebi.ac.uk/pub/databases/spot/eQTL/sumstats/QTS000042/QTD000754/QTD000754.all.tsv.gz	ILMN_1739943	12	122802482	T	C	chr12_122802482_T_C	11	0.0572917	0.995528	-0.00135398	0.24085	SNP	181	192	NA	ENSG00000139697	ENSG00000139697	NA	rs7305256
QTS000042	ftp://ftp.ebi.ac.uk/pub/databases/spot/eQTL/sumstats/QTS000042/QTD000754/QTD000754.all.tsv.gz	ILMN_1750497	12	122802482	T	C	chr12_122802482_T_C	11	0.0572917	0.691357	0.0805422	0.202155	SNP	181	192	NA	ENSG00000182782	ENSG00000182782	NA	rs7305256
QTS000042	ftp://ftp.ebi.ac.uk/pub/databases/spot/eQTL/sumstats/QTS000042/QTD000754/QTD000754.all.tsv.gz	ILMN_1753716	12	122802482	T	C	chr12_122802482_T_C	11	0.0572917	0.512678	0.159635	0.242778	SNP	181	192	NA	ENSG00000111361	ENSG00000111361	NA	rs7305256
QTS000042	ftp://ftp.ebi.ac.uk/pub/databases/spot/eQTL/sumstats/QTS000042/QTD000754/QTD000754.all.tsv.gz	ILMN_1760954	12	122802482	T	C	chr12_122802482_T_C	11	0.0572917	0.140327	0.408065	0.274056	SNP	181	192	NA	ENSG00000139726	ENSG00000139726	NA	rs7305256
QTS000042	ftp://ftp.ebi.ac.uk/pub/databases/spot/eQTL/sumstats/QTS000042/QTD000754/QTD000754.all.tsv.gz	ILMN_1772845	12	122802482	T	C	chr12_122802482_T_C	11	0.0572917	0.190345	-0.368655	0.27918	SNP	181	192	NA	ENSG00000184209	ENSG00000184209	NA	rs7305256
QTS000042	ftp://ftp.ebi.ac.uk/pub/databases/spot/eQTL/sumstats/QTS000042/QTD000754/QTD000754.all.tsv.gz	ILMN_1788887	12	122802482	T	C	chr12_122802482_T_C	11	0.0572917	0.934427	-0.026772	0.324393	SNP	181	192	NA	ENSG00000212694	ENSG00000212694	NA	rs7305256
QTS000042	ftp://ftp.ebi.ac.uk/pub/databases/spot/eQTL/sumstats/QTS000042/QTD000754/QTD000754.all.tsv.gz	ILMN_1788928	12	122802482	T	C	chr12_122802482_T_C	11	0.0572917	0.395279	-0.295073	0.345288	SNP	181	192	NA	ENSG00000150967	ENSG00000150967	NA	rs7305256
QTS000042	ftp://ftp.ebi.ac.uk/pub/databases/spot/eQTL/sumstats/QTS000042/QTD000754/QTD000754.all.tsv.gz	ILMN_1791149	12	122802482	T	C	chr12_122802482_T_C	11	0.0572917	0.937433	-0.021517	0.273272	SNP	181	192	NA	ENSG00000182196	ENSG00000182196	NA	rs7305256
QTS000042	ftp://ftp.ebi.ac.uk/pub/databases/spot/eQTL/sumstats/QTS000042/QTD000754/QTD000754.all.tsv.gz	ILMN_1792092	12	122802482	T	C	chr12_122802482_T_C	11	0.0572917	0.448006	-0.172173	0.225829	SNP	181	192	NA	ENSG00000033030	ENSG00000033030	NA	rs7305256
QTS000042	ftp://ftp.ebi.ac.uk/pub/databases/spot/eQTL/sumstats/QTS000042/QTD000754/QTD000754.all.tsv.gz	ILMN_1797425	12	122802482	T	C	chr12_122802482_T_C	11	0.0572917	0.549293	0.172359	0.286641	SNP	181	192	NA	ENSG00000111364	ENSG00000111364	NA	rs7305256
QTS000042	ftp://ftp.ebi.ac.uk/pub/databases/spot/eQTL/sumstats/QTS000042/QTD000754/QTD000754.all.tsv.gz	ILMN_1805643	12	122802482	T	C	chr12_122802482_T_C	11	0.0572917	0.540853	-0.157521	0.25651	SNP	181	192	NA	ENSG00000188026	ENSG00000188026	NA	rs7305256
QTS000042	ftp://ftp.ebi.ac.uk/pub/databases/spot/eQTL/sumstats/QTS000042/QTD000754/QTD000754.all.tsv.gz	ILMN_1811272	12	122802482	T	C	chr12_122802482_T_C	11	0.0572917	0.097096	0.483789	0.288261	SNP	181	192	NA	ENSG00000196917	ENSG00000196917	NA	rs7305256
QTS000042	ftp://ftp.ebi.ac.uk/pub/databases/spot/eQTL/sumstats/QTS000042/QTD000754/QTD000754.all.tsv.gz	ILMN_1813573	12	122802482	T	C	chr12_122802482_T_C	11	0.0572917	0.142142	-0.395841	0.267078	SNP	181	192	NA	ENSG00000139718	ENSG00000139718	NA	rs7305256
QTS000042	ftp://ftp.ebi.ac.uk/pub/databases/spot/eQTL/sumstats/QTS000042/QTD000754/QTD000754.all.tsv.gz	ILMN_1849192	12	122802482	T	C	chr12_122802482_T_C	11	0.0572917	0.366664	0.306648	0.337807	SNP	181	192	NA	ENSG00000256546	ENSG00000256546	NA	rs7305256
QTS000042	ftp://ftp.ebi.ac.uk/pub/databases/spot/eQTL/sumstats/QTS000042/QTD000754/QTD000754.all.tsv.gz	ILMN_2098947	12	122802482	T	C	chr12_122802482_T_C	11	0.0572917	0.057657	0.595849	0.309482	SNP	181	192	NA	ENSG00000212694	ENSG00000212694	NA	rs7305256
QTS000042	ftp://ftp.ebi.ac.uk/pub/databases/spot/eQTL/sumstats/QTS000042/QTD000754/QTD000754.all.tsv.gz	ILMN_2310589	12	122802482	T	C	chr12_122802482_T_C	11	0.0572917	0.253987	0.308777	0.268787	SNP	181	192	NA	ENSG00000184047	ENSG00000184047	NA	rs7305256
QTS000042	ftp://ftp.ebi.ac.uk/pub/databases/spot/eQTL/sumstats/QTS000042/QTD000754/QTD000754.all.tsv.gz	ILMN_2332990	12	122802482	T	C	chr12_122802482_T_C	11	0.0572917	0.602319	-0.120287	0.229952	SNP	181	192	NA	ENSG00000184047	ENSG00000184047	NA	rs7305256
QTS000042	ftp://ftp.ebi.ac.uk/pub/databases/spot/eQTL/sumstats/QTS000042/QTD000754/QTD000754.all.tsv.gz	ILMN_2343047	12	122802482	T	C	chr12_122802482_T_C	11	0.0572917	0.286095	0.302077	0.281335	SNP	181	192	NA	ENSG00000150967	ENSG00000150967	NA	rs7305256
QTS000042	ftp://ftp.ebi.ac.uk/pub/databases/spot/eQTL/sumstats/QTS000042/QTD000754/QTD000754.all.tsv.gz	ILMN_2343048	12	122802482	T	C	chr12_122802482_T_C	11	0.0572917	0.918906	-0.0278327	0.272534	SNP	181	192	NA	ENSG00000150967	ENSG00000150967	NA	rs7305256
QTS000042	ftp://ftp.ebi.ac.uk/pub/databases/spot/eQTL/sumstats/QTS000042/QTD000754/QTD000754.all.tsv.gz	ILMN_2358277	12	122802482	T	C	chr12_122802482_T_C	11	0.0572917	0.63007	0.10249	0.212	SNP	181	192	NA	ENSG00000111011	ENSG00000111011	NA	rs7305256
QTS000042	ftp://ftp.ebi.ac.uk/pub/databases/spot/eQTL/sumstats/QTS000042/QTD000754/QTD000754.all.tsv.gz	ILMN_2358278	12	122802482	T	C	chr12_122802482_T_C	11	0.0572917	0.449248	-0.158845	0.20892	SNP	181	192	NA	ENSG00000111011	ENSG00000111011	NA	rs7305256
QTS000042	ftp://ftp.ebi.ac.uk/pub/databases/spot/eQTL/sumstats/QTS000042/QTD000754/QTD000754.all.tsv.gz	ILMN_2393144	12	122802482	T	C	chr12_122802482_T_C	11	0.0572917	0.190333	-0.300943	0.227896	SNP	181	192	NA	ENSG00000182196	ENSG00000182196	NA	rs7305256
QTS000042	ftp://ftp.ebi.ac.uk/pub/databases/spot/eQTL/sumstats/QTS000042/QTD000754/QTD000754.all.tsv.gz	ILMN_2395285	12	122802482	T	C	chr12_122802482_T_C	11	0.0572917	0.534034	-0.122941	0.196863	SNP	181	192	NA	ENSG00000184209	ENSG00000184209	NA	rs7305256
QTS000042	ftp://ftp.ebi.ac.uk/pub/databases/spot/eQTL/sumstats/QTS000042/QTD000754/QTD000754.all.tsv.gz	ILMN_2396148	12	122802482	T	C	chr12_122802482_T_C	11	0.0572917	0.367218	0.307515	0.339155	SNP	181	192	NA	ENSG00000130787	ENSG00000130787	NA	rs7305256
QTS000042	ftp://ftp.ebi.ac.uk/pub/databases/spot/eQTL/sumstats/QTS000042/QTD000754/QTD000754.all.tsv.gz	ILMN_2404085	12	122802482	T	C	chr12_122802482_T_C	11	0.0572917	0.757887	0.0534566	0.172838	SNP	181	192	NA	ENSG00000130779	ENSG00000130779	NA	rs7305256
QTS000042	ftp://ftp.ebi.ac.uk/pub/databases/spot/eQTL/sumstats/QTS000042/QTD000754/QTD000754.all.tsv.gz	ILMN_3208881	12	122802482	T	C	chr12_122802482_T_C	11	0.0572917	0.534595	-0.157633	0.252763	SNP	181	192	NA	ENSG00000183955	ENSG00000183955	NA	rs7305256
QTS000042	ftp://ftp.ebi.ac.uk/pub/databases/spot/eQTL/sumstats/QTS000042/QTD000754/QTD000754.all.tsv.gz	ILMN_3229052	12	122802482	T	C	chr12_122802482_T_C	11	0.0572917	0.0965558	-0.521971	0.3105	SNP	181	192	NA	ENSG00000184209	ENSG00000184209	NA	rs7305256
QTS000042	ftp://ftp.ebi.ac.uk/pub/databases/spot/eQTL/sumstats/QTS000042/QTD000754/QTD000754.all.tsv.gz	ILMN_3249006	12	122802482	T	C	chr12_122802482_T_C	11	0.0572917	0.222189	-0.282416	0.229593	SNP	181	192	NA	ENSG00000183955	ENSG00000183955	NA	rs7305256
QTS000042	ftp://ftp.ebi.ac.uk/pub/databases/spot/eQTL/sumstats/QTS000042/QTD000754/QTD000754.all.tsv.gz	ILMN_1651936	12	122802782	C	G	chr12_122802782_C_G	11	0.0572917	0.439583	-0.210949	0.271604	SNP	11	192	NA	ENSG00000183955	ENSG00000183955	NA	rs75794148
QTS000042	ftp://ftp.ebi.ac.uk/pub/databases/spot/eQTL/sumstats/QTS000042/QTD000754/QTD000754.all.tsv.gz	ILMN_1652918	12	122802782	C	G	chr12_122802782_C_G	11	0.0572917	0.272442	0.333969	0.302266	SNP	11	192	NA	ENSG00000139725	ENSG00000139725	NA	rs75794148
QTS000042	ftp://ftp.ebi.ac.uk/pub/databases/spot/eQTL/sumstats/QTS000042/QTD000754/QTD000754.all.tsv.gz	ILMN_1654421	12	122802782	C	G	chr12_122802782_C_G	11	0.0572917	0.00593942	0.612403	0.216798	SNP	11	192	NA	ENSG00000051825	ENSG00000051825	NA	rs75794148
QTS000042	ftp://ftp.ebi.ac.uk/pub/databases/spot/eQTL/sumstats/QTS000042/QTD000754/QTD000754.all.tsv.gz	ILMN_1654939	12	122802782	C	G	chr12_122802782_C_G	11	0.0572917	0.451197	0.193772	0.255961	SNP	11	192	NA	ENSG00000086598	ENSG00000086598	NA	rs75794148
QTS000042	ftp://ftp.ebi.ac.uk/pub/databases/spot/eQTL/sumstats/QTS000042/QTD000754/QTD000754.all.tsv.gz	ILMN_1662316	12	122802782	C	G	chr12_122802782_C_G	11	0.0572917	0.23974	0.315275	0.266226	SNP	11	192	NA	ENSG00000139719	ENSG00000139719	NA	rs75794148
QTS000042	ftp://ftp.ebi.ac.uk/pub/databases/spot/eQTL/sumstats/QTS000042/QTD000754/QTD000754.all.tsv.gz	ILMN_1665335	12	122802782	C	G	chr12_122802782_C_G	11	0.0572917	0.108014	-0.2066	0.127144	SNP	11	192	NA	ENSG00000184047	ENSG00000184047	NA	rs75794148
QTS000042	ftp://ftp.ebi.ac.uk/pub/databases/spot/eQTL/sumstats/QTS000042/QTD000754/QTD000754.all.tsv.gz	ILMN_1667510	12	122802782	C	G	chr12_122802782_C_G	11	0.0572917	0.70465	-0.11184	0.294025	SNP	11	192	NA	ENSG00000130921	ENSG00000130921	NA	rs75794148
QTS000042	ftp://ftp.ebi.ac.uk/pub/databases/spot/eQTL/sumstats/QTS000042/QTD000754/QTD000754.all.tsv.gz	ILMN_1668743	12	122802782	C	G	chr12_122802782_C_G	11	0.0572917	0.614565	0.125806	0.248876	SNP	11	192	NA	ENSG00000150977	ENSG00000150977	NA	rs75794148
QTS000042	ftp://ftp.ebi.ac.uk/pub/databases/spot/eQTL/sumstats/QTS000042/QTD000754/QTD000754.all.tsv.gz	ILMN_1677693	12	122802782	C	G	chr12_122802782_C_G	11	0.0572917	0.107819	0.348671	0.214455	SNP	11	192	NA	ENSG00000255398	ENSG00000255398	NA	rs75794148
QTS000042	ftp://ftp.ebi.ac.uk/pub/databases/spot/eQTL/sumstats/QTS000042/QTD000754/QTD000754.all.tsv.gz	ILMN_1678490	12	122802782	C	G	chr12_122802782_C_G	11	0.0572917	0.309022	0.222147	0.21702	SNP	11	192	NA	ENSG00000150977	ENSG00000150977	NA	rs75794148
QTS000042	ftp://ftp.ebi.ac.uk/pub/databases/spot/eQTL/sumstats/QTS000042/QTD000754/QTD000754.all.tsv.gz	ILMN_1684038	12	122802782	C	G	chr12_122802782_C_G	11	0.0572917	0.0901865	0.543409	0.316921	SNP	11	192	NA	ENSG00000130779	ENSG00000130779	NA	rs75794148
QTS000042	ftp://ftp.ebi.ac.uk/pub/databases/spot/eQTL/sumstats/QTS000042/QTD000754/QTD000754.all.tsv.gz	ILMN_1700380	12	122802782	C	G	chr12_122802782_C_G	11	0.0572917	0.626784	0.124501	0.255074	SNP	11	192	NA	ENSG00000185344	ENSG00000185344	NA	rs75794148
QTS000042	ftp://ftp.ebi.ac.uk/pub/databases/spot/eQTL/sumstats/QTS000042/QTD000754/QTD000754.all.tsv.gz	ILMN_1706886	12	122802782	C	G	chr12_122802782_C_G	11	0.0572917	0.971179	-0.012042	0.332287	SNP	11	192	NA	ENSG00000110987	ENSG00000110987	NA	rs75794148
QTS000042	ftp://ftp.ebi.ac.uk/pub/databases/spot/eQTL/sumstats/QTS000042/QTD000754/QTD000754.all.tsv.gz	ILMN_1710427	12	122802782	C	G	chr12_122802782_C_G	11	0.0572917	0.889531	-0.0238999	0.171535	SNP	11	192	NA	ENSG00000139722	ENSG00000139722	NA	rs75794148
QTS000042	ftp://ftp.ebi.ac.uk/pub/databases/spot/eQTL/sumstats/QTS000042/QTD000754/QTD000754.all.tsv.gz	ILMN_1711699	12	122802782	C	G	chr12_122802782_C_G	11	0.0572917	0.925722	0.030528	0.326446	SNP	11	192	NA	ENSG00000130787	ENSG00000130787	NA	rs75794148
QTS000042	ftp://ftp.ebi.ac.uk/pub/databases/spot/eQTL/sumstats/QTS000042/QTD000754/QTD000754.all.tsv.gz	ILMN_1723058	12	122802782	C	G	chr12_122802782_C_G	11	0.0572917	0.837026	0.0569957	0.276203	SNP	11	192	NA	ENSG00000130779	ENSG00000130779	NA	rs75794148
QTS000042	ftp://ftp.ebi.ac.uk/pub/databases/spot/eQTL/sumstats/QTS000042/QTD000754/QTD000754.all.tsv.gz	ILMN_1725666	12	122802782	C	G	chr12_122802782_C_G	11	0.0572917	0.166082	0.265384	0.189921	SNP	11	192	NA	ENSG00000111358	ENSG00000111358	NA	rs75794148
QTS000042	ftp://ftp.ebi.ac.uk/pub/databases/spot/eQTL/sumstats/QTS000042/QTD000754/QTD000754.all.tsv.gz	ILMN_1732516	12	122802782	C	G	chr12_122802782_C_G	11	0.0572917	0.828129	0.0489024	0.224534	SNP	11	192	NA	ENSG00000184445	ENSG00000184445	NA	rs75794148
QTS000042	ftp://ftp.ebi.ac.uk/pub/databases/spot/eQTL/sumstats/QTS000042/QTD000754/QTD000754.all.tsv.gz	ILMN_1732767	12	122802782	C	G	chr12_122802782_C_G	11	0.0572917	0.263004	0.2006	0.177985	SNP	11	192	NA	ENSG00000110801	ENSG00000110801	NA	rs75794148
QTS000042	ftp://ftp.ebi.ac.uk/pub/databases/spot/eQTL/sumstats/QTS000042/QTD000754/QTD000754.all.tsv.gz	ILMN_1739943	12	122802782	C	G	chr12_122802782_C_G	11	0.0572917	0.210194	0.297166	0.235299	SNP	11	192	NA	ENSG00000139697	ENSG00000139697	NA	rs75794148
QTS000042	ftp://ftp.ebi.ac.uk/pub/databases/spot/eQTL/sumstats/QTS000042/QTD000754/QTD000754.all.tsv.gz	ILMN_1750497	12	122802782	C	G	chr12_122802782_C_G	11	0.0572917	0.389053	0.172055	0.198694	SNP	11	192	NA	ENSG00000182782	ENSG00000182782	NA	rs75794148
QTS000042	ftp://ftp.ebi.ac.uk/pub/databases/spot/eQTL/sumstats/QTS000042/QTD000754/QTD000754.all.tsv.gz	ILMN_1753716	12	122802782	C	G	chr12_122802782_C_G	11	0.0572917	0.615872	-0.120739	0.239738	SNP	11	192	NA	ENSG00000111361	ENSG00000111361	NA	rs75794148
QTS000042	ftp://ftp.ebi.ac.uk/pub/databases/spot/eQTL/sumstats/QTS000042/QTD000754/QTD000754.all.tsv.gz	ILMN_1760954	12	122802782	C	G	chr12_122802782_C_G	11	0.0572917	0.470567	0.197965	0.273087	SNP	11	192	NA	ENSG00000139726	ENSG00000139726	NA	rs75794148
QTS000042	ftp://ftp.ebi.ac.uk/pub/databases/spot/eQTL/sumstats/QTS000042/QTD000754/QTD000754.all.tsv.gz	ILMN_1772845	12	122802782	C	G	chr12_122802782_C_G	11	0.0572917	0.796815	-0.0718577	0.278185	SNP	11	192	NA	ENSG00000184209	ENSG00000184209	NA	rs75794148
QTS000042	ftp://ftp.ebi.ac.uk/pub/databases/spot/eQTL/sumstats/QTS000042/QTD000754/QTD000754.all.tsv.gz	ILMN_1788887	12	122802782	C	G	chr12_122802782_C_G	11	0.0572917	0.182671	0.425401	0.31653	SNP	11	192	NA	ENSG00000212694	ENSG00000212694	NA	rs75794148
QTS000042	ftp://ftp.ebi.ac.uk/pub/databases/spot/eQTL/sumstats/QTS000042/QTD000754/QTD000754.all.tsv.gz	ILMN_1788928	12	122802782	C	G	chr12_122802782_C_G	11	0.0572917	0.617083	0.171441	0.341584	SNP	11	192	NA	ENSG00000150967	ENSG00000150967	NA	rs75794148
QTS000042	ftp://ftp.ebi.ac.uk/pub/databases/spot/eQTL/sumstats/QTS000042/QTD000754/QTD000754.all.tsv.gz	ILMN_1791149	12	122802782	C	G	chr12_122802782_C_G	11	0.0572917	0.713005	-0.0994147	0.269344	SNP	11	192	NA	ENSG00000182196	ENSG00000182196	NA	rs75794148
QTS000042	ftp://ftp.ebi.ac.uk/pub/databases/spot/eQTL/sumstats/QTS000042/QTD000754/QTD000754.all.tsv.gz	ILMN_1792092	12	122802782	C	G	chr12_122802782_C_G	11	0.0572917	0.203024	0.284026	0.221336	SNP	11	192	NA	ENSG00000033030	ENSG00000033030	NA	rs75794148
QTS000042	ftp://ftp.ebi.ac.uk/pub/databases/spot/eQTL/sumstats/QTS000042/QTD000754/QTD000754.all.tsv.gz	ILMN_1797425	12	122802782	C	G	chr12_122802782_C_G	11	0.0572917	0.995726	0.00152239	0.283367	SNP	11	192	NA	ENSG00000111364	ENSG00000111364	NA	rs75794148
QTS000042	ftp://ftp.ebi.ac.uk/pub/databases/spot/eQTL/sumstats/QTS000042/QTD000754/QTD000754.all.tsv.gz	ILMN_1805643	12	122802782	C	G	chr12_122802782_C_G	11	0.0572917	0.483246	-0.178074	0.252841	SNP	11	192	NA	ENSG00000188026	ENSG00000188026	NA	rs75794148
QTS000042	ftp://ftp.ebi.ac.uk/pub/databases/spot/eQTL/sumstats/QTS000042/QTD000754/QTD000754.all.tsv.gz	ILMN_1811272	12	122802782	C	G	chr12_122802782_C_G	11	0.0572917	0.617437	0.144774	0.288743	SNP	11	192	NA	ENSG00000196917	ENSG00000196917	NA	rs75794148
QTS000042	ftp://ftp.ebi.ac.uk/pub/databases/spot/eQTL/sumstats/QTS000042/QTD000754/QTD000754.all.tsv.gz	ILMN_1813573	12	122802782	C	G	chr12_122802782_C_G	11	0.0572917	0.523429	0.170641	0.266287	SNP	11	192	NA	ENSG00000139718	ENSG00000139718	NA	rs75794148
QTS000042	ftp://ftp.ebi.ac.uk/pub/databases/spot/eQTL/sumstats/QTS000042/QTD000754/QTD000754.all.tsv.gz	ILMN_1849192	12	122802782	C	G	chr12_122802782_C_G	11	0.0572917	0.329655	0.326494	0.332939	SNP	11	192	NA	ENSG00000256546	ENSG00000256546	NA	rs75794148
QTS000042	ftp://ftp.ebi.ac.uk/pub/databases/spot/eQTL/sumstats/QTS000042/QTD000754/QTD000754.all.tsv.gz	ILMN_2098947	12	122802782	C	G	chr12_122802782_C_G	11	0.0572917	0.381274	0.273449	0.310635	SNP	11	192	NA	ENSG00000212694	ENSG00000212694	NA	rs75794148
QTS000042	ftp://ftp.ebi.ac.uk/pub/databases/spot/eQTL/sumstats/QTS000042/QTD000754/QTD000754.all.tsv.gz	ILMN_2310589	12	122802782	C	G	chr12_122802782_C_G	11	0.0572917	0.583131	-0.146988	0.266765	SNP	11	192	NA	ENSG00000184047	ENSG00000184047	NA	rs75794148
QTS000042	ftp://ftp.ebi.ac.uk/pub/databases/spot/eQTL/sumstats/QTS000042/QTD000754/QTD000754.all.tsv.gz	ILMN_2332990	12	122802782	C	G	chr12_122802782_C_G	11	0.0572917	0.709374	-0.0849009	0.227011	SNP	11	192	NA	ENSG00000184047	ENSG00000184047	NA	rs75794148
QTS000042	ftp://ftp.ebi.ac.uk/pub/databases/spot/eQTL/sumstats/QTS000042/QTD000754/QTD000754.all.tsv.gz	ILMN_2343047	12	122802782	C	G	chr12_122802782_C_G	11	0.0572917	0.6354	0.132814	0.27907	SNP	11	192	NA	ENSG00000150967	ENSG00000150967	NA	rs75794148
QTS000042	ftp://ftp.ebi.ac.uk/pub/databases/spot/eQTL/sumstats/QTS000042/QTD000754/QTD000754.all.tsv.gz	ILMN_2343048	12	122802782	C	G	chr12_122802782_C_G	11	0.0572917	0.748941	-0.0862764	0.268678	SNP	11	192	NA	ENSG00000150967	ENSG00000150967	NA	rs75794148
QTS000042	ftp://ftp.ebi.ac.uk/pub/databases/spot/eQTL/sumstats/QTS000042/QTD000754/QTD000754.all.tsv.gz	ILMN_2358277	12	122802782	C	G	chr12_122802782_C_G	11	0.0572917	0.313444	-0.211082	0.208115	SNP	11	192	NA	ENSG00000111011	ENSG00000111011	NA	rs75794148
QTS000042	ftp://ftp.ebi.ac.uk/pub/databases/spot/eQTL/sumstats/QTS000042/QTD000754/QTD000754.all.tsv.gz	ILMN_2358278	12	122802782	C	G	chr12_122802782_C_G	11	0.0572917	0.0547652	-0.393961	0.202178	SNP	11	192	NA	ENSG00000111011	ENSG00000111011	NA	rs75794148
QTS000042	ftp://ftp.ebi.ac.uk/pub/databases/spot/eQTL/sumstats/QTS000042/QTD000754/QTD000754.all.tsv.gz	ILMN_2393144	12	122802782	C	G	chr12_122802782_C_G	11	0.0572917	0.00486964	-0.626272	0.216393	SNP	11	192	NA	ENSG00000182196	ENSG00000182196	NA	rs75794148
QTS000042	ftp://ftp.ebi.ac.uk/pub/databases/spot/eQTL/sumstats/QTS000042/QTD000754/QTD000754.all.tsv.gz	ILMN_2395285	12	122802782	C	G	chr12_122802782_C_G	11	0.0572917	0.437343	0.151362	0.193929	SNP	11	192	NA	ENSG00000184209	ENSG00000184209	NA	rs75794148
QTS000042	ftp://ftp.ebi.ac.uk/pub/databases/spot/eQTL/sumstats/QTS000042/QTD000754/QTD000754.all.tsv.gz	ILMN_2396148	12	122802782	C	G	chr12_122802782_C_G	11	0.0572917	0.427451	0.267108	0.334922	SNP	11	192	NA	ENSG00000130787	ENSG00000130787	NA	rs75794148
QTS000042	ftp://ftp.ebi.ac.uk/pub/databases/spot/eQTL/sumstats/QTS000042/QTD000754/QTD000754.all.tsv.gz	ILMN_2404085	12	122802782	C	G	chr12_122802782_C_G	11	0.0572917	0.988245	-0.00252097	0.170588	SNP	11	192	NA	ENSG00000130779	ENSG00000130779	NA	rs75794148
QTS000042	ftp://ftp.ebi.ac.uk/pub/databases/spot/eQTL/sumstats/QTS000042/QTD000754/QTD000754.all.tsv.gz	ILMN_3208881	12	122802782	C	G	chr12_122802782_C_G	11	0.0572917	0.388344	0.215751	0.24878	SNP	11	192	NA	ENSG00000183955	ENSG00000183955	NA	rs75794148
QTS000042	ftp://ftp.ebi.ac.uk/pub/databases/spot/eQTL/sumstats/QTS000042/QTD000754/QTD000754.all.tsv.gz	ILMN_3229052	12	122802782	C	G	chr12_122802782_C_G	11	0.0572917	0.387379	-0.269469	0.310088	SNP	11	192	NA	ENSG00000184209	ENSG00000184209	NA	rs75794148
QTS000042	ftp://ftp.ebi.ac.uk/pub/databases/spot/eQTL/sumstats/QTS000042/QTD000754/QTD000754.all.tsv.gz	ILMN_3249006	12	122802782	C	G	chr12_122802782_C_G	11	0.0572917	0.867811	0.0381532	0.228514	SNP	11	192	NA	ENSG00000183955	ENSG00000183955	NA	rs75794148
QTS000042	ftp://ftp.ebi.ac.uk/pub/databases/spot/eQTL/sumstats/QTS000042/QTD000754/QTD000754.all.tsv.gz	ILMN_1651936	12	122802898	C	T	chr12_122802898_C_T	7	0.0364583	0.512426	-0.220015	0.334405	SNP	7	192	NA	ENSG00000183955	ENSG00000183955	NA	rs113377308
QTS000042	ftp://ftp.ebi.ac.uk/pub/databases/spot/eQTL/sumstats/QTS000042/QTD000754/QTD000754.all.tsv.gz	ILMN_1652918	12	122802898	C	T	chr12_122802898_C_T	7	0.0364583	0.794812	0.0976804	0.374375	SNP	7	192	NA	ENSG00000139725	ENSG00000139725	NA	rs113377308
QTS000042	ftp://ftp.ebi.ac.uk/pub/databases/spot/eQTL/sumstats/QTS000042/QTD000754/QTD000754.all.tsv.gz	ILMN_1654421	12	122802898	C	T	chr12_122802898_C_T	7	0.0364583	0.028654	0.604183	0.271239	SNP	7	192	NA	ENSG00000051825	ENSG00000051825	NA	rs113377308
QTS000042	ftp://ftp.ebi.ac.uk/pub/databases/spot/eQTL/sumstats/QTS000042/QTD000754/QTD000754.all.tsv.gz	ILMN_1654939	12	122802898	C	T	chr12_122802898_C_T	7	0.0364583	0.982608	-0.00690769	0.315918	SNP	7	192	NA	ENSG00000086598	ENSG00000086598	NA	rs113377308
QTS000042	ftp://ftp.ebi.ac.uk/pub/databases/spot/eQTL/sumstats/QTS000042/QTD000754/QTD000754.all.tsv.gz	ILMN_1662316	12	122802898	C	T	chr12_122802898_C_T	7	0.0364583	0.671049	0.140604	0.329869	SNP	7	192	NA	ENSG00000139719	ENSG00000139719	NA	rs113377308
QTS000042	ftp://ftp.ebi.ac.uk/pub/databases/spot/eQTL/sumstats/QTS000042/QTD000754/QTD000754.all.tsv.gz	ILMN_1665335	12	122802898	C	T	chr12_122802898_C_T	7	0.0364583	0.207116	-0.200065	0.157335	SNP	7	192	NA	ENSG00000184047	ENSG00000184047	NA	rs113377308
QTS000042	ftp://ftp.ebi.ac.uk/pub/databases/spot/eQTL/sumstats/QTS000042/QTD000754/QTD000754.all.tsv.gz	ILMN_1667510	12	122802898	C	T	chr12_122802898_C_T	7	0.0364583	0.551906	-0.215753	0.361171	SNP	7	192	NA	ENSG00000130921	ENSG00000130921	NA	rs113377308
QTS000042	ftp://ftp.ebi.ac.uk/pub/databases/spot/eQTL/sumstats/QTS000042/QTD000754/QTD000754.all.tsv.gz	ILMN_1668743	12	122802898	C	T	chr12_122802898_C_T	7	0.0364583	0.765362	0.0917529	0.306415	SNP	7	192	NA	ENSG00000150977	ENSG00000150977	NA	rs113377308
QTS000042	ftp://ftp.ebi.ac.uk/pub/databases/spot/eQTL/sumstats/QTS000042/QTD000754/QTD000754.all.tsv.gz	ILMN_1677693	12	122802898	C	T	chr12_122802898_C_T	7	0.0364583	0.192788	0.34827	0.265213	SNP	7	192	NA	ENSG00000255398	ENSG00000255398	NA	rs113377308
QTS000042	ftp://ftp.ebi.ac.uk/pub/databases/spot/eQTL/sumstats/QTS000042/QTD000754/QTD000754.all.tsv.gz	ILMN_1678490	12	122802898	C	T	chr12_122802898_C_T	7	0.0364583	0.312486	0.271294	0.266949	SNP	7	192	NA	ENSG00000150977	ENSG00000150977	NA	rs113377308
QTS000042	ftp://ftp.ebi.ac.uk/pub/databases/spot/eQTL/sumstats/QTS000042/QTD000754/QTD000754.all.tsv.gz	ILMN_1684038	12	122802898	C	T	chr12_122802898_C_T	7	0.0364583	0.220747	0.485055	0.393092	SNP	7	192	NA	ENSG00000130779	ENSG00000130779	NA	rs113377308
QTS000042	ftp://ftp.ebi.ac.uk/pub/databases/spot/eQTL/sumstats/QTS000042/QTD000754/QTD000754.all.tsv.gz	ILMN_1700380	12	122802898	C	T	chr12_122802898_C_T	7	0.0364583	0.24932	0.361572	0.311637	SNP	7	192	NA	ENSG00000185344	ENSG00000185344	NA	rs113377308
QTS000042	ftp://ftp.ebi.ac.uk/pub/databases/spot/eQTL/sumstats/QTS000042/QTD000754/QTD000754.all.tsv.gz	ILMN_1706886	12	122802898	C	T	chr12_122802898_C_T	7	0.0364583	0.989039	0.00563164	0.4087	SNP	7	192	NA	ENSG00000110987	ENSG00000110987	NA	rs113377308
QTS000042	ftp://ftp.ebi.ac.uk/pub/databases/spot/eQTL/sumstats/QTS000042/QTD000754/QTD000754.all.tsv.gz	ILMN_1710427	12	122802898	C	T	chr12_122802898_C_T	7	0.0364583	0.147315	-0.30473	0.208304	SNP	7	192	NA	ENSG00000139722	ENSG00000139722	NA	rs113377308
QTS000042	ftp://ftp.ebi.ac.uk/pub/databases/spot/eQTL/sumstats/QTS000042/QTD000754/QTD000754.all.tsv.gz	ILMN_1711699	12	122802898	C	T	chr12_122802898_C_T	7	0.0364583	0.586801	-0.218693	0.400808	SNP	7	192	NA	ENSG00000130787	ENSG00000130787	NA	rs113377308
QTS000042	ftp://ftp.ebi.ac.uk/pub/databases/spot/eQTL/sumstats/QTS000042/QTD000754/QTD000754.all.tsv.gz	ILMN_1723058	12	122802898	C	T	chr12_122802898_C_T	7	0.0364583	0.675307	0.142694	0.33944	SNP	7	192	NA	ENSG00000130779	ENSG00000130779	NA	rs113377308
QTS000042	ftp://ftp.ebi.ac.uk/pub/databases/spot/eQTL/sumstats/QTS000042/QTD000754/QTD000754.all.tsv.gz	ILMN_1725666	12	122802898	C	T	chr12_122802898_C_T	7	0.0364583	0.315302	0.237332	0.234902	SNP	7	192	NA	ENSG00000111358	ENSG00000111358	NA	rs113377308
QTS000042	ftp://ftp.ebi.ac.uk/pub/databases/spot/eQTL/sumstats/QTS000042/QTD000754/QTD000754.all.tsv.gz	ILMN_1732516	12	122802898	C	T	chr12_122802898_C_T	7	0.0364583	0.27383	0.302103	0.274224	SNP	7	192	NA	ENSG00000184445	ENSG00000184445	NA	rs113377308
QTS000042	ftp://ftp.ebi.ac.uk/pub/databases/spot/eQTL/sumstats/QTS000042/QTD000754/QTD000754.all.tsv.gz	ILMN_1732767	12	122802898	C	T	chr12_122802898_C_T	7	0.0364583	0.864744	0.0376884	0.220563	SNP	7	192	NA	ENSG00000110801	ENSG00000110801	NA	rs113377308
QTS000042	ftp://ftp.ebi.ac.uk/pub/databases/spot/eQTL/sumstats/QTS000042/QTD000754/QTD000754.all.tsv.gz	ILMN_1739943	12	122802898	C	T	chr12_122802898_C_T	7	0.0364583	0.35985	0.267688	0.290709	SNP	7	192	NA	ENSG00000139697	ENSG00000139697	NA	rs113377308
QTS000042	ftp://ftp.ebi.ac.uk/pub/databases/spot/eQTL/sumstats/QTS000042/QTD000754/QTD000754.all.tsv.gz	ILMN_1750497	12	122802898	C	T	chr12_122802898_C_T	7	0.0364583	0.296473	0.256232	0.243863	SNP	7	192	NA	ENSG00000182782	ENSG00000182782	NA	rs113377308
QTS000042	ftp://ftp.ebi.ac.uk/pub/databases/spot/eQTL/sumstats/QTS000042/QTD000754/QTD000754.all.tsv.gz	ILMN_1753716	12	122802898	C	T	chr12_122802898_C_T	7	0.0364583	0.441314	-0.227671	0.29425	SNP	7	192	NA	ENSG00000111361	ENSG00000111361	NA	rs113377308
QTS000042	ftp://ftp.ebi.ac.uk/pub/databases/spot/eQTL/sumstats/QTS000042/QTD000754/QTD000754.all.tsv.gz	ILMN_1760954	12	122802898	C	T	chr12_122802898_C_T	7	0.0364583	0.118878	0.52318	0.331969	SNP	7	192	NA	ENSG00000139726	ENSG00000139726	NA	rs113377308
QTS000042	ftp://ftp.ebi.ac.uk/pub/databases/spot/eQTL/sumstats/QTS000042/QTD000754/QTD000754.all.tsv.gz	ILMN_1772845	12	122802898	C	T	chr12_122802898_C_T	7	0.0364583	0.45252	-0.257477	0.34111	SNP	7	192	NA	ENSG00000184209	ENSG00000184209	NA	rs113377308
QTS000042	ftp://ftp.ebi.ac.uk/pub/databases/spot/eQTL/sumstats/QTS000042/QTD000754/QTD000754.all.tsv.gz	ILMN_1788887	12	122802898	C	T	chr12_122802898_C_T	7	0.0364583	0.534725	0.244795	0.392652	SNP	7	192	NA	ENSG00000212694	ENSG00000212694	NA	rs113377308
QTS000042	ftp://ftp.ebi.ac.uk/pub/databases/spot/eQTL/sumstats/QTS000042/QTD000754/QTD000754.all.tsv.gz	ILMN_1788928	12	122802898	C	T	chr12_122802898_C_T	7	0.0364583	0.821065	0.0954453	0.420646	SNP	7	192	NA	ENSG00000150967	ENSG00000150967	NA	rs113377308
QTS000042	ftp://ftp.ebi.ac.uk/pub/databases/spot/eQTL/sumstats/QTS000042/QTD000754/QTD000754.all.tsv.gz	ILMN_1791149	12	122802898	C	T	chr12_122802898_C_T	7	0.0364583	0.91099	-0.0371765	0.331531	SNP	7	192	NA	ENSG00000182196	ENSG00000182196	NA	rs113377308
QTS000042	ftp://ftp.ebi.ac.uk/pub/databases/spot/eQTL/sumstats/QTS000042/QTD000754/QTD000754.all.tsv.gz	ILMN_1792092	12	122802898	C	T	chr12_122802898_C_T	7	0.0364583	0.256669	0.3116	0.272791	SNP	7	192	NA	ENSG00000033030	ENSG00000033030	NA	rs113377308
QTS000042	ftp://ftp.ebi.ac.uk/pub/databases/spot/eQTL/sumstats/QTS000042/QTD000754/QTD000754.all.tsv.gz	ILMN_1797425	12	122802898	C	T	chr12_122802898_C_T	7	0.0364583	0.535079	0.216587	0.347707	SNP	7	192	NA	ENSG00000111364	ENSG00000111364	NA	rs113377308
QTS000042	ftp://ftp.ebi.ac.uk/pub/databases/spot/eQTL/sumstats/QTS000042/QTD000754/QTD000754.all.tsv.gz	ILMN_1805643	12	122802898	C	T	chr12_122802898_C_T	7	0.0364583	0.473871	-0.223727	0.310942	SNP	7	192	NA	ENSG00000188026	ENSG00000188026	NA	rs113377308
QTS000042	ftp://ftp.ebi.ac.uk/pub/databases/spot/eQTL/sumstats/QTS000042/QTD000754/QTD000754.all.tsv.gz	ILMN_1811272	12	122802898	C	T	chr12_122802898_C_T	7	0.0364583	0.858909	0.0634146	0.355616	SNP	7	192	NA	ENSG00000196917	ENSG00000196917	NA	rs113377308
QTS000042	ftp://ftp.ebi.ac.uk/pub/databases/spot/eQTL/sumstats/QTS000042/QTD000754/QTD000754.all.tsv.gz	ILMN_1813573	12	122802898	C	T	chr12_122802898_C_T	7	0.0364583	0.225714	0.397198	0.325397	SNP	7	192	NA	ENSG00000139718	ENSG00000139718	NA	rs113377308
QTS000042	ftp://ftp.ebi.ac.uk/pub/databases/spot/eQTL/sumstats/QTS000042/QTD000754/QTD000754.all.tsv.gz	ILMN_1849192	12	122802898	C	T	chr12_122802898_C_T	7	0.0364583	0.0476933	0.808328	0.402105	SNP	7	192	NA	ENSG00000256546	ENSG00000256546	NA	rs113377308
QTS000042	ftp://ftp.ebi.ac.uk/pub/databases/spot/eQTL/sumstats/QTS000042/QTD000754/QTD000754.all.tsv.gz	ILMN_2098947	12	122802898	C	T	chr12_122802898_C_T	7	0.0364583	0.314801	0.385844	0.381495	SNP	7	192	NA	ENSG00000212694	ENSG00000212694	NA	rs113377308
QTS000042	ftp://ftp.ebi.ac.uk/pub/databases/spot/eQTL/sumstats/QTS000042/QTD000754/QTD000754.all.tsv.gz	ILMN_2310589	12	122802898	C	T	chr12_122802898_C_T	7	0.0364583	0.815535	-0.0769079	0.328606	SNP	7	192	NA	ENSG00000184047	ENSG00000184047	NA	rs113377308
QTS000042	ftp://ftp.ebi.ac.uk/pub/databases/spot/eQTL/sumstats/QTS000042/QTD000754/QTD000754.all.tsv.gz	ILMN_2332990	12	122802898	C	T	chr12_122802898_C_T	7	0.0364583	0.300782	-0.289096	0.277621	SNP	7	192	NA	ENSG00000184047	ENSG00000184047	NA	rs113377308
QTS000042	ftp://ftp.ebi.ac.uk/pub/databases/spot/eQTL/sumstats/QTS000042/QTD000754/QTD000754.all.tsv.gz	ILMN_2343047	12	122802898	C	T	chr12_122802898_C_T	7	0.0364583	0.964889	-0.0151763	0.343713	SNP	7	192	NA	ENSG00000150967	ENSG00000150967	NA	rs113377308
QTS000042	ftp://ftp.ebi.ac.uk/pub/databases/spot/eQTL/sumstats/QTS000042/QTD000754/QTD000754.all.tsv.gz	ILMN_2343048	12	122802898	C	T	chr12_122802898_C_T	7	0.0364583	0.736897	-0.111394	0.33044	SNP	7	192	NA	ENSG00000150967	ENSG00000150967	NA	rs113377308
QTS000042	ftp://ftp.ebi.ac.uk/pub/databases/spot/eQTL/sumstats/QTS000042/QTD000754/QTD000754.all.tsv.gz	ILMN_2358277	12	122802898	C	T	chr12_122802898_C_T	7	0.0364583	0.459629	-0.190725	0.25671	SNP	7	192	NA	ENSG00000111011	ENSG00000111011	NA	rs113377308
QTS000042	ftp://ftp.ebi.ac.uk/pub/databases/spot/eQTL/sumstats/QTS000042/QTD000754/QTD000754.all.tsv.gz	ILMN_2358278	12	122802898	C	T	chr12_122802898_C_T	7	0.0364583	0.0305556	-0.543984	0.247166	SNP	7	192	NA	ENSG00000111011	ENSG00000111011	NA	rs113377308
QTS000042	ftp://ftp.ebi.ac.uk/pub/databases/spot/eQTL/sumstats/QTS000042/QTD000754/QTD000754.all.tsv.gz	ILMN_2393144	12	122802898	C	T	chr12_122802898_C_T	7	0.0364583	0.00876464	-0.719388	0.267885	SNP	7	192	NA	ENSG00000182196	ENSG00000182196	NA	rs113377308
QTS000042	ftp://ftp.ebi.ac.uk/pub/databases/spot/eQTL/sumstats/QTS000042/QTD000754/QTD000754.all.tsv.gz	ILMN_2395285	12	122802898	C	T	chr12_122802898_C_T	7	0.0364583	0.545462	0.145019	0.238872	SNP	7	192	NA	ENSG00000184209	ENSG00000184209	NA	rs113377308
QTS000042	ftp://ftp.ebi.ac.uk/pub/databases/spot/eQTL/sumstats/QTS000042/QTD000754/QTD000754.all.tsv.gz	ILMN_2396148	12	122802898	C	T	chr12_122802898_C_T	7	0.0364583	0.363443	0.376022	0.411443	SNP	7	192	NA	ENSG00000130787	ENSG00000130787	NA	rs113377308
QTS000042	ftp://ftp.ebi.ac.uk/pub/databases/spot/eQTL/sumstats/QTS000042/QTD000754/QTD000754.all.tsv.gz	ILMN_2404085	12	122802898	C	T	chr12_122802898_C_T	7	0.0364583	0.656224	0.0936238	0.209561	SNP	7	192	NA	ENSG00000130779	ENSG00000130779	NA	rs113377308
QTS000042	ftp://ftp.ebi.ac.uk/pub/databases/spot/eQTL/sumstats/QTS000042/QTD000754/QTD000754.all.tsv.gz	ILMN_3208881	12	122802898	C	T	chr12_122802898_C_T	7	0.0364583	0.509559	0.203078	0.306569	SNP	7	192	NA	ENSG00000183955	ENSG00000183955	NA	rs113377308
QTS000042	ftp://ftp.ebi.ac.uk/pub/databases/spot/eQTL/sumstats/QTS000042/QTD000754/QTD000754.all.tsv.gz	ILMN_3229052	12	122802898	C	T	chr12_122802898_C_T	7	0.0364583	0.438995	-0.296873	0.381741	SNP	7	192	NA	ENSG00000184209	ENSG00000184209	NA	rs113377308
QTS000042	ftp://ftp.ebi.ac.uk/pub/databases/spot/eQTL/sumstats/QTS000042/QTD000754/QTD000754.all.tsv.gz	ILMN_3249006	12	122802898	C	T	chr12_122802898_C_T	7	0.0364583	0.954817	0.0159758	0.281104	SNP	7	192	NA	ENSG00000183955	ENSG00000183955	NA	rs113377308
QTS000042	ftp://ftp.ebi.ac.uk/pub/databases/spot/eQTL/sumstats/QTS000042/QTD000754/QTD000754.all.tsv.gz	ILMN_1651936	12	122803161	C	T	chr12_122803161_C_T	11	0.0572917	0.439583	-0.210949	0.271604	SNP	11	192	NA	ENSG00000183955	ENSG00000183955	NA	rs58182048
QTS000042	ftp://ftp.ebi.ac.uk/pub/databases/spot/eQTL/sumstats/QTS000042/QTD000754/QTD000754.all.tsv.gz	ILMN_1652918	12	122803161	C	T	chr12_122803161_C_T	11	0.0572917	0.272442	0.333969	0.302266	SNP	11	192	NA	ENSG00000139725	ENSG00000139725	NA	rs58182048
QTS000042	ftp://ftp.ebi.ac.uk/pub/databases/spot/eQTL/sumstats/QTS000042/QTD000754/QTD000754.all.tsv.gz	ILMN_1654421	12	122803161	C	T	chr12_122803161_C_T	11	0.0572917	0.00593942	0.612403	0.216798	SNP	11	192	NA	ENSG00000051825	ENSG00000051825	NA	rs58182048
QTS000042	ftp://ftp.ebi.ac.uk/pub/databases/spot/eQTL/sumstats/QTS000042/QTD000754/QTD000754.all.tsv.gz	ILMN_1654939	12	122803161	C	T	chr12_122803161_C_T	11	0.0572917	0.451197	0.193772	0.255961	SNP	11	192	NA	ENSG00000086598	ENSG00000086598	NA	rs58182048
QTS000042	ftp://ftp.ebi.ac.uk/pub/databases/spot/eQTL/sumstats/QTS000042/QTD000754/QTD000754.all.tsv.gz	ILMN_1662316	12	122803161	C	T	chr12_122803161_C_T	11	0.0572917	0.23974	0.315275	0.266226	SNP	11	192	NA	ENSG00000139719	ENSG00000139719	NA	rs58182048
QTS000042	ftp://ftp.ebi.ac.uk/pub/databases/spot/eQTL/sumstats/QTS000042/QTD000754/QTD000754.all.tsv.gz	ILMN_1665335	12	122803161	C	T	chr12_122803161_C_T	11	0.0572917	0.108014	-0.2066	0.127144	SNP	11	192	NA	ENSG00000184047	ENSG00000184047	NA	rs58182048
QTS000042	ftp://ftp.ebi.ac.uk/pub/databases/spot/eQTL/sumstats/QTS000042/QTD000754/QTD000754.all.tsv.gz	ILMN_1667510	12	122803161	C	T	chr12_122803161_C_T	11	0.0572917	0.70465	-0.11184	0.294025	SNP	11	192	NA	ENSG00000130921	ENSG00000130921	NA	rs58182048
QTS000042	ftp://ftp.ebi.ac.uk/pub/databases/spot/eQTL/sumstats/QTS000042/QTD000754/QTD000754.all.tsv.gz	ILMN_1668743	12	122803161	C	T	chr12_122803161_C_T	11	0.0572917	0.614565	0.125806	0.248876	SNP	11	192	NA	ENSG00000150977	ENSG00000150977	NA	rs58182048
QTS000042	ftp://ftp.ebi.ac.uk/pub/databases/spot/eQTL/sumstats/QTS000042/QTD000754/QTD000754.all.tsv.gz	ILMN_1677693	12	122803161	C	T	chr12_122803161_C_T	11	0.0572917	0.107819	0.348671	0.214455	SNP	11	192	NA	ENSG00000255398	ENSG00000255398	NA	rs58182048
QTS000042	ftp://ftp.ebi.ac.uk/pub/databases/spot/eQTL/sumstats/QTS000042/QTD000754/QTD000754.all.tsv.gz	ILMN_1678490	12	122803161	C	T	chr12_122803161_C_T	11	0.0572917	0.309022	0.222147	0.21702	SNP	11	192	NA	ENSG00000150977	ENSG00000150977	NA	rs58182048
QTS000042	ftp://ftp.ebi.ac.uk/pub/databases/spot/eQTL/sumstats/QTS000042/QTD000754/QTD000754.all.tsv.gz	ILMN_1684038	12	122803161	C	T	chr12_122803161_C_T	11	0.0572917	0.0901865	0.543409	0.316921	SNP	11	192	NA	ENSG00000130779	ENSG00000130779	NA	rs58182048
QTS000042	ftp://ftp.ebi.ac.uk/pub/databases/spot/eQTL/sumstats/QTS000042/QTD000754/QTD000754.all.tsv.gz	ILMN_1700380	12	122803161	C	T	chr12_122803161_C_T	11	0.0572917	0.626784	0.124501	0.255074	SNP	11	192	NA	ENSG00000185344	ENSG00000185344	NA	rs58182048
QTS000042	ftp://ftp.ebi.ac.uk/pub/databases/spot/eQTL/sumstats/QTS000042/QTD000754/QTD000754.all.tsv.gz	ILMN_1706886	12	122803161	C	T	chr12_122803161_C_T	11	0.0572917	0.971179	-0.012042	0.332287	SNP	11	192	NA	ENSG00000110987	ENSG00000110987	NA	rs58182048
QTS000042	ftp://ftp.ebi.ac.uk/pub/databases/spot/eQTL/sumstats/QTS000042/QTD000754/QTD000754.all.tsv.gz	ILMN_1710427	12	122803161	C	T	chr12_122803161_C_T	11	0.0572917	0.889531	-0.0238999	0.171535	SNP	11	192	NA	ENSG00000139722	ENSG00000139722	NA	rs58182048
QTS000042	ftp://ftp.ebi.ac.uk/pub/databases/spot/eQTL/sumstats/QTS000042/QTD000754/QTD000754.all.tsv.gz	ILMN_1711699	12	122803161	C	T	chr12_122803161_C_T	11	0.0572917	0.925722	0.030528	0.326446	SNP	11	192	NA	ENSG00000130787	ENSG00000130787	NA	rs58182048
QTS000042	ftp://ftp.ebi.ac.uk/pub/databases/spot/eQTL/sumstats/QTS000042/QTD000754/QTD000754.all.tsv.gz	ILMN_1723058	12	122803161	C	T	chr12_122803161_C_T	11	0.0572917	0.837026	0.0569957	0.276203	SNP	11	192	NA	ENSG00000130779	ENSG00000130779	NA	rs58182048
QTS000042	ftp://ftp.ebi.ac.uk/pub/databases/spot/eQTL/sumstats/QTS000042/QTD000754/QTD000754.all.tsv.gz	ILMN_1725666	12	122803161	C	T	chr12_122803161_C_T	11	0.0572917	0.166082	0.265384	0.189921	SNP	11	192	NA	ENSG00000111358	ENSG00000111358	NA	rs58182048
QTS000042	ftp://ftp.ebi.ac.uk/pub/databases/spot/eQTL/sumstats/QTS000042/QTD000754/QTD000754.all.tsv.gz	ILMN_1732516	12	122803161	C	T	chr12_122803161_C_T	11	0.0572917	0.828129	0.0489024	0.224534	SNP	11	192	NA	ENSG00000184445	ENSG00000184445	NA	rs58182048
QTS000042	ftp://ftp.ebi.ac.uk/pub/databases/spot/eQTL/sumstats/QTS000042/QTD000754/QTD000754.all.tsv.gz	ILMN_1732767	12	122803161	C	T	chr12_122803161_C_T	11	0.0572917	0.263004	0.2006	0.177985	SNP	11	192	NA	ENSG00000110801	ENSG00000110801	NA	rs58182048
QTS000042	ftp://ftp.ebi.ac.uk/pub/databases/spot/eQTL/sumstats/QTS000042/QTD000754/QTD000754.all.tsv.gz	ILMN_1739943	12	122803161	C	T	chr12_122803161_C_T	11	0.0572917	0.210194	0.297166	0.235299	SNP	11	192	NA	ENSG00000139697	ENSG00000139697	NA	rs58182048
QTS000042	ftp://ftp.ebi.ac.uk/pub/databases/spot/eQTL/sumstats/QTS000042/QTD000754/QTD000754.all.tsv.gz	ILMN_1750497	12	122803161	C	T	chr12_122803161_C_T	11	0.0572917	0.389053	0.172055	0.198694	SNP	11	192	NA	ENSG00000182782	ENSG00000182782	NA	rs58182048
QTS000042	ftp://ftp.ebi.ac.uk/pub/databases/spot/eQTL/sumstats/QTS000042/QTD000754/QTD000754.all.tsv.gz	ILMN_1753716	12	122803161	C	T	chr12_122803161_C_T	11	0.0572917	0.615872	-0.120739	0.239738	SNP	11	192	NA	ENSG00000111361	ENSG00000111361	NA	rs58182048
QTS000042	ftp://ftp.ebi.ac.uk/pub/databases/spot/eQTL/sumstats/QTS000042/QTD000754/QTD000754.all.tsv.gz	ILMN_1760954	12	122803161	C	T	chr12_122803161_C_T	11	0.0572917	0.470567	0.197965	0.273087	SNP	11	192	NA	ENSG00000139726	ENSG00000139726	NA	rs58182048
QTS000042	ftp://ftp.ebi.ac.uk/pub/databases/spot/eQTL/sumstats/QTS000042/QTD000754/QTD000754.all.tsv.gz	ILMN_1772845	12	122803161	C	T	chr12_122803161_C_T	11	0.0572917	0.796815	-0.0718577	0.278185	SNP	11	192	NA	ENSG00000184209	ENSG00000184209	NA	rs58182048
QTS000042	ftp://ftp.ebi.ac.uk/pub/databases/spot/eQTL/sumstats/QTS000042/QTD000754/QTD000754.all.tsv.gz	ILMN_1788887	12	122803161	C	T	chr12_122803161_C_T	11	0.0572917	0.182671	0.425401	0.31653	SNP	11	192	NA	ENSG00000212694	ENSG00000212694	NA	rs58182048
QTS000042	ftp://ftp.ebi.ac.uk/pub/databases/spot/eQTL/sumstats/QTS000042/QTD000754/QTD000754.all.tsv.gz	ILMN_1788928	12	122803161	C	T	chr12_122803161_C_T	11	0.0572917	0.617083	0.171441	0.341584	SNP	11	192	NA	ENSG00000150967	ENSG00000150967	NA	rs58182048
QTS000042	ftp://ftp.ebi.ac.uk/pub/databases/spot/eQTL/sumstats/QTS000042/QTD000754/QTD000754.all.tsv.gz	ILMN_1791149	12	122803161	C	T	chr12_122803161_C_T	11	0.0572917	0.713005	-0.0994147	0.269344	SNP	11	192	NA	ENSG00000182196	ENSG00000182196	NA	rs58182048
QTS000042	ftp://ftp.ebi.ac.uk/pub/databases/spot/eQTL/sumstats/QTS000042/QTD000754/QTD000754.all.tsv.gz	ILMN_1792092	12	122803161	C	T	chr12_122803161_C_T	11	0.0572917	0.203024	0.284026	0.221336	SNP	11	192	NA	ENSG00000033030	ENSG00000033030	NA	rs58182048
QTS000042	ftp://ftp.ebi.ac.uk/pub/databases/spot/eQTL/sumstats/QTS000042/QTD000754/QTD000754.all.tsv.gz	ILMN_1797425	12	122803161	C	T	chr12_122803161_C_T	11	0.0572917	0.995726	0.00152239	0.283367	SNP	11	192	NA	ENSG00000111364	ENSG00000111364	NA	rs58182048
QTS000042	ftp://ftp.ebi.ac.uk/pub/databases/spot/eQTL/sumstats/QTS000042/QTD000754/QTD000754.all.tsv.gz	ILMN_1805643	12	122803161	C	T	chr12_122803161_C_T	11	0.0572917	0.483246	-0.178074	0.252841	SNP	11	192	NA	ENSG00000188026	ENSG00000188026	NA	rs58182048
QTS000042	ftp://ftp.ebi.ac.uk/pub/databases/spot/eQTL/sumstats/QTS000042/QTD000754/QTD000754.all.tsv.gz	ILMN_1811272	12	122803161	C	T	chr12_122803161_C_T	11	0.0572917	0.617437	0.144774	0.288743	SNP	11	192	NA	ENSG00000196917	ENSG00000196917	NA	rs58182048
QTS000042	ftp://ftp.ebi.ac.uk/pub/databases/spot/eQTL/sumstats/QTS000042/QTD000754/QTD000754.all.tsv.gz	ILMN_1813573	12	122803161	C	T	chr12_122803161_C_T	11	0.0572917	0.523429	0.170641	0.266287	SNP	11	192	NA	ENSG00000139718	ENSG00000139718	NA	rs58182048
QTS000042	ftp://ftp.ebi.ac.uk/pub/databases/spot/eQTL/sumstats/QTS000042/QTD000754/QTD000754.all.tsv.gz	ILMN_1849192	12	122803161	C	T	chr12_122803161_C_T	11	0.0572917	0.329655	0.326494	0.332939	SNP	11	192	NA	ENSG00000256546	ENSG00000256546	NA	rs58182048
QTS000042	ftp://ftp.ebi.ac.uk/pub/databases/spot/eQTL/sumstats/QTS000042/QTD000754/QTD000754.all.tsv.gz	ILMN_2098947	12	122803161	C	T	chr12_122803161_C_T	11	0.0572917	0.381274	0.273449	0.310635	SNP	11	192	NA	ENSG00000212694	ENSG00000212694	NA	rs58182048
QTS000042	ftp://ftp.ebi.ac.uk/pub/databases/spot/eQTL/sumstats/QTS000042/QTD000754/QTD000754.all.tsv.gz	ILMN_2310589	12	122803161	C	T	chr12_122803161_C_T	11	0.0572917	0.583131	-0.146988	0.266765	SNP	11	192	NA	ENSG00000184047	ENSG00000184047	NA	rs58182048
QTS000042	ftp://ftp.ebi.ac.uk/pub/databases/spot/eQTL/sumstats/QTS000042/QTD000754/QTD000754.all.tsv.gz	ILMN_2332990	12	122803161	C	T	chr12_122803161_C_T	11	0.0572917	0.709374	-0.0849009	0.227011	SNP	11	192	NA	ENSG00000184047	ENSG00000184047	NA	rs58182048
QTS000042	ftp://ftp.ebi.ac.uk/pub/databases/spot/eQTL/sumstats/QTS000042/QTD000754/QTD000754.all.tsv.gz	ILMN_2343047	12	122803161	C	T	chr12_122803161_C_T	11	0.0572917	0.6354	0.132814	0.27907	SNP	11	192	NA	ENSG00000150967	ENSG00000150967	NA	rs58182048
QTS000042	ftp://ftp.ebi.ac.uk/pub/databases/spot/eQTL/sumstats/QTS000042/QTD000754/QTD000754.all.tsv.gz	ILMN_2343048	12	122803161	C	T	chr12_122803161_C_T	11	0.0572917	0.748941	-0.0862764	0.268678	SNP	11	192	NA	ENSG00000150967	ENSG00000150967	NA	rs58182048
QTS000042	ftp://ftp.ebi.ac.uk/pub/databases/spot/eQTL/sumstats/QTS000042/QTD000754/QTD000754.all.tsv.gz	ILMN_2358277	12	122803161	C	T	chr12_122803161_C_T	11	0.0572917	0.313444	-0.211082	0.208115	SNP	11	192	NA	ENSG00000111011	ENSG00000111011	NA	rs58182048
QTS000042	ftp://ftp.ebi.ac.uk/pub/databases/spot/eQTL/sumstats/QTS000042/QTD000754/QTD000754.all.tsv.gz	ILMN_2358278	12	122803161	C	T	chr12_122803161_C_T	11	0.0572917	0.0547652	-0.393961	0.202178	SNP	11	192	NA	ENSG00000111011	ENSG00000111011	NA	rs58182048
QTS000042	ftp://ftp.ebi.ac.uk/pub/databases/spot/eQTL/sumstats/QTS000042/QTD000754/QTD000754.all.tsv.gz	ILMN_2393144	12	122803161	C	T	chr12_122803161_C_T	11	0.0572917	0.00486964	-0.626272	0.216393	SNP	11	192	NA	ENSG00000182196	ENSG00000182196	NA	rs58182048
QTS000042	ftp://ftp.ebi.ac.uk/pub/databases/spot/eQTL/sumstats/QTS000042/QTD000754/QTD000754.all.tsv.gz	ILMN_2395285	12	122803161	C	T	chr12_122803161_C_T	11	0.0572917	0.437343	0.151362	0.193929	SNP	11	192	NA	ENSG00000184209	ENSG00000184209	NA	rs58182048
QTS000042	ftp://ftp.ebi.ac.uk/pub/databases/spot/eQTL/sumstats/QTS000042/QTD000754/QTD000754.all.tsv.gz	ILMN_2396148	12	122803161	C	T	chr12_122803161_C_T	11	0.0572917	0.427451	0.267108	0.334922	SNP	11	192	NA	ENSG00000130787	ENSG00000130787	NA	rs58182048
QTS000042	ftp://ftp.ebi.ac.uk/pub/databases/spot/eQTL/sumstats/QTS000042/QTD000754/QTD000754.all.tsv.gz	ILMN_2404085	12	122803161	C	T	chr12_122803161_C_T	11	0.0572917	0.988245	-0.00252097	0.170588	SNP	11	192	NA	ENSG00000130779	ENSG00000130779	NA	rs58182048
QTS000042	ftp://ftp.ebi.ac.uk/pub/databases/spot/eQTL/sumstats/QTS000042/QTD000754/QTD000754.all.tsv.gz	ILMN_3208881	12	122803161	C	T	chr12_122803161_C_T	11	0.0572917	0.388344	0.215751	0.24878	SNP	11	192	NA	ENSG00000183955	ENSG00000183955	NA	rs58182048
QTS000042	ftp://ftp.ebi.ac.uk/pub/databases/spot/eQTL/sumstats/QTS000042/QTD000754/QTD000754.all.tsv.gz	ILMN_3229052	12	122803161	C	T	chr12_122803161_C_T	11	0.0572917	0.387379	-0.269469	0.310088	SNP	11	192	NA	ENSG00000184209	ENSG00000184209	NA	rs58182048
QTS000042	ftp://ftp.ebi.ac.uk/pub/databases/spot/eQTL/sumstats/QTS000042/QTD000754/QTD000754.all.tsv.gz	ILMN_3249006	12	122803161	C	T	chr12_122803161_C_T	11	0.0572917	0.867811	0.0381532	0.228514	SNP	11	192	NA	ENSG00000183955	ENSG00000183955	NA	rs58182048
QTS000042	ftp://ftp.ebi.ac.uk/pub/databases/spot/eQTL/sumstats/QTS000042/QTD000754/QTD000754.all.tsv.gz	ILMN_1651936	12	122803766	T	C	chr12_122803766_T_C	11	0.0572917	0.436802	-0.212214	0.271572	SNP	11	192	NA	ENSG00000183955	ENSG00000183955	NA	rs77422670
QTS000042	ftp://ftp.ebi.ac.uk/pub/databases/spot/eQTL/sumstats/QTS000042/QTD000754/QTD000754.all.tsv.gz	ILMN_1654421	12	122803766	T	C	chr12_122803766_T_C	11	0.0572917	0.00610463	0.610448	0.216849	SNP	11	192	NA	ENSG00000051825	ENSG00000051825	NA	rs77422670
QTS000042	ftp://ftp.ebi.ac.uk/pub/databases/spot/eQTL/sumstats/QTS000042/QTD000754/QTD000754.all.tsv.gz	ILMN_1654939	12	122803766	T	C	chr12_122803766_T_C	11	0.0572917	0.452222	0.193322	0.255947	SNP	11	192	NA	ENSG00000086598	ENSG00000086598	NA	rs77422670
QTS000042	ftp://ftp.ebi.ac.uk/pub/databases/spot/eQTL/sumstats/QTS000042/QTD000754/QTD000754.all.tsv.gz	ILMN_1662316	12	122803766	T	C	chr12_122803766_T_C	11	0.0572917	0.23774	0.316587	0.266188	SNP	11	192	NA	ENSG00000139719	ENSG00000139719	NA	rs77422670
QTS000042	ftp://ftp.ebi.ac.uk/pub/databases/spot/eQTL/sumstats/QTS000042/QTD000754/QTD000754.all.tsv.gz	ILMN_1665335	12	122803766	T	C	chr12_122803766_T_C	11	0.0572917	0.108743	-0.206166	0.127143	SNP	11	192	NA	ENSG00000184047	ENSG00000184047	NA	rs77422670
QTS000042	ftp://ftp.ebi.ac.uk/pub/databases/spot/eQTL/sumstats/QTS000042/QTD000754/QTD000754.all.tsv.gz	ILMN_1667510	12	122803766	T	C	chr12_122803766_T_C	11	0.0572917	0.702144	-0.112828	0.294	SNP	11	192	NA	ENSG00000130921	ENSG00000130921	NA	rs77422670
QTS000042	ftp://ftp.ebi.ac.uk/pub/databases/spot/eQTL/sumstats/QTS000042/QTD000754/QTD000754.all.tsv.gz	ILMN_1668743	12	122803766	T	C	chr12_122803766_T_C	11	0.0572917	0.616224	0.125209	0.248862	SNP	11	192	NA	ENSG00000150977	ENSG00000150977	NA	rs77422670
QTS000042	ftp://ftp.ebi.ac.uk/pub/databases/spot/eQTL/sumstats/QTS000042/QTD000754/QTD000754.all.tsv.gz	ILMN_1677693	12	122803766	T	C	chr12_122803766_T_C	11	0.0572917	0.108038	0.348433	0.214444	SNP	11	192	NA	ENSG00000255398	ENSG00000255398	NA	rs77422670
QTS000042	ftp://ftp.ebi.ac.uk/pub/databases/spot/eQTL/sumstats/QTS000042/QTD000754/QTD000754.all.tsv.gz	ILMN_1678490	12	122803766	T	C	chr12_122803766_T_C	11	0.0572917	0.308864	0.222204	0.217004	SNP	11	192	NA	ENSG00000150977	ENSG00000150977	NA	rs77422670
QTS000042	ftp://ftp.ebi.ac.uk/pub/databases/spot/eQTL/sumstats/QTS000042/QTD000754/QTD000754.all.tsv.gz	ILMN_1684038	12	122803766	T	C	chr12_122803766_T_C	11	0.0572917	0.089667	0.544235	0.316881	SNP	11	192	NA	ENSG00000130779	ENSG00000130779	NA	rs77422670
QTS000042	ftp://ftp.ebi.ac.uk/pub/databases/spot/eQTL/sumstats/QTS000042/QTD000754/QTD000754.all.tsv.gz	ILMN_1700380	12	122803766	T	C	chr12_122803766_T_C	11	0.0572917	0.624647	0.125263	0.255051	SNP	11	192	NA	ENSG00000185344	ENSG00000185344	NA	rs77422670
QTS000042	ftp://ftp.ebi.ac.uk/pub/databases/spot/eQTL/sumstats/QTS000042/QTD000754/QTD000754.all.tsv.gz	ILMN_1706886	12	122803766	T	C	chr12_122803766_T_C	11	0.0572917	0.968771	-0.0130479	0.332263	SNP	11	192	NA	ENSG00000110987	ENSG00000110987	NA	rs77422670
QTS000042	ftp://ftp.ebi.ac.uk/pub/databases/spot/eQTL/sumstats/QTS000042/QTD000754/QTD000754.all.tsv.gz	ILMN_1710427	12	122803766	T	C	chr12_122803766_T_C	11	0.0572917	0.887378	-0.024367	0.171522	SNP	11	192	NA	ENSG00000139722	ENSG00000139722	NA	rs77422670
QTS000042	ftp://ftp.ebi.ac.uk/pub/databases/spot/eQTL/sumstats/QTS000042/QTD000754/QTD000754.all.tsv.gz	ILMN_1711699	12	122803766	T	C	chr12_122803766_T_C	11	0.0572917	0.928553	0.0293592	0.326424	SNP	11	192	NA	ENSG00000130787	ENSG00000130787	NA	rs77422670
QTS000042	ftp://ftp.ebi.ac.uk/pub/databases/spot/eQTL/sumstats/QTS000042/QTD000754/QTD000754.all.tsv.gz	ILMN_1723058	12	122803766	T	C	chr12_122803766_T_C	11	0.0572917	0.834149	0.058012	0.276181	SNP	11	192	NA	ENSG00000130779	ENSG00000130779	NA	rs77422670
QTS000042	ftp://ftp.ebi.ac.uk/pub/databases/spot/eQTL/sumstats/QTS000042/QTD000754/QTD000754.all.tsv.gz	ILMN_1725666	12	122803766	T	C	chr12_122803766_T_C	11	0.0572917	0.166679	0.264996	0.189914	SNP	11	192	NA	ENSG00000111358	ENSG00000111358	NA	rs77422670
QTS000042	ftp://ftp.ebi.ac.uk/pub/databases/spot/eQTL/sumstats/QTS000042/QTD000754/QTD000754.all.tsv.gz	ILMN_1732516	12	122803766	T	C	chr12_122803766_T_C	11	0.0572917	0.832607	0.0476062	0.224521	SNP	11	192	NA	ENSG00000184445	ENSG00000184445	NA	rs77422670
QTS000042	ftp://ftp.ebi.ac.uk/pub/databases/spot/eQTL/sumstats/QTS000042/QTD000754/QTD000754.all.tsv.gz	ILMN_1732767	12	122803766	T	C	chr12_122803766_T_C	11	0.0572917	0.266089	0.199305	0.17799	SNP	11	192	NA	ENSG00000110801	ENSG00000110801	NA	rs77422670
QTS000042	ftp://ftp.ebi.ac.uk/pub/databases/spot/eQTL/sumstats/QTS000042/QTD000754/QTD000754.all.tsv.gz	ILMN_1739943	12	122803766	T	C	chr12_122803766_T_C	11	0.0572917	0.209489	0.297601	0.235276	SNP	11	192	NA	ENSG00000139697	ENSG00000139697	NA	rs77422670
QTS000042	ftp://ftp.ebi.ac.uk/pub/databases/spot/eQTL/sumstats/QTS000042/QTD000754/QTD000754.all.tsv.gz	ILMN_1750497	12	122803766	T	C	chr12_122803766_T_C	11	0.0572917	0.388307	0.172313	0.198677	SNP	11	192	NA	ENSG00000182782	ENSG00000182782	NA	rs77422670
QTS000042	ftp://ftp.ebi.ac.uk/pub/databases/spot/eQTL/sumstats/QTS000042/QTD000754/QTD000754.all.tsv.gz	ILMN_1753716	12	122803766	T	C	chr12_122803766_T_C	11	0.0572917	0.613037	-0.1217	0.239716	SNP	11	192	NA	ENSG00000111361	ENSG00000111361	NA	rs77422670
QTS000042	ftp://ftp.ebi.ac.uk/pub/databases/spot/eQTL/sumstats/QTS000042/QTD000754/QTD000754.all.tsv.gz	ILMN_1760954	12	122803766	T	C	chr12_122803766_T_C	11	0.0572917	0.470624	0.197926	0.273068	SNP	11	192	NA	ENSG00000139726	ENSG00000139726	NA	rs77422670
QTS000042	ftp://ftp.ebi.ac.uk/pub/databases/spot/eQTL/sumstats/QTS000042/QTD000754/QTD000754.all.tsv.gz	ILMN_1772845	12	122803766	T	C	chr12_122803766_T_C	11	0.0572917	0.795507	-0.0723258	0.278164	SNP	11	192	NA	ENSG00000184209	ENSG00000184209	NA	rs77422670
QTS000042	ftp://ftp.ebi.ac.uk/pub/databases/spot/eQTL/sumstats/QTS000042/QTD000754/QTD000754.all.tsv.gz	ILMN_1788887	12	122803766	T	C	chr12_122803766_T_C	11	0.0572917	0.180902	0.427078	0.31648	SNP	11	192	NA	ENSG00000212694	ENSG00000212694	NA	rs77422670
QTS000042	ftp://ftp.ebi.ac.uk/pub/databases/spot/eQTL/sumstats/QTS000042/QTD000754/QTD000754.all.tsv.gz	ILMN_1788928	12	122803766	T	C	chr12_122803766_T_C	11	0.0572917	0.613557	0.173145	0.34155	SNP	11	192	NA	ENSG00000150967	ENSG00000150967	NA	rs77422670
QTS000042	ftp://ftp.ebi.ac.uk/pub/databases/spot/eQTL/sumstats/QTS000042/QTD000754/QTD000754.all.tsv.gz	ILMN_1791149	12	122803766	T	C	chr12_122803766_T_C	11	0.0572917	0.711197	-0.100063	0.269323	SNP	11	192	NA	ENSG00000182196	ENSG00000182196	NA	rs77422670
QTS000042	ftp://ftp.ebi.ac.uk/pub/databases/spot/eQTL/sumstats/QTS000042/QTD000754/QTD000754.all.tsv.gz	ILMN_1792092	12	122803766	T	C	chr12_122803766_T_C	11	0.0572917	0.202535	0.284312	0.221316	SNP	11	192	NA	ENSG00000033030	ENSG00000033030	NA	rs77422670
QTS000042	ftp://ftp.ebi.ac.uk/pub/databases/spot/eQTL/sumstats/QTS000042/QTD000754/QTD000754.all.tsv.gz	ILMN_1797425	12	122803766	T	C	chr12_122803766_T_C	11	0.0572917	0.998111	-0.000673056	0.283348	SNP	11	192	NA	ENSG00000111364	ENSG00000111364	NA	rs77422670
QTS000042	ftp://ftp.ebi.ac.uk/pub/databases/spot/eQTL/sumstats/QTS000042/QTD000754/QTD000754.all.tsv.gz	ILMN_1805643	12	122803766	T	C	chr12_122803766_T_C	11	0.0572917	0.483475	-0.177969	0.252824	SNP	11	192	NA	ENSG00000188026	ENSG00000188026	NA	rs77422670
QTS000042	ftp://ftp.ebi.ac.uk/pub/databases/spot/eQTL/sumstats/QTS000042/QTD000754/QTD000754.all.tsv.gz	ILMN_1811272	12	122803766	T	C	chr12_122803766_T_C	11	0.0572917	0.61403	0.146166	0.288715	SNP	11	192	NA	ENSG00000196917	ENSG00000196917	NA	rs77422670
QTS000042	ftp://ftp.ebi.ac.uk/pub/databases/spot/eQTL/sumstats/QTS000042/QTD000754/QTD000754.all.tsv.gz	ILMN_1813573	12	122803766	T	C	chr12_122803766_T_C	11	0.0572917	0.52182	0.171289	0.266263	SNP	11	192	NA	ENSG00000139718	ENSG00000139718	NA	rs77422670
QTS000042	ftp://ftp.ebi.ac.uk/pub/databases/spot/eQTL/sumstats/QTS000042/QTD000754/QTD000754.all.tsv.gz	ILMN_1849192	12	122803766	T	C	chr12_122803766_T_C	11	0.0572917	0.328443	0.327285	0.332906	SNP	11	192	NA	ENSG00000256546	ENSG00000256546	NA	rs77422670
QTS000042	ftp://ftp.ebi.ac.uk/pub/databases/spot/eQTL/sumstats/QTS000042/QTD000754/QTD000754.all.tsv.gz	ILMN_2098947	12	122803766	T	C	chr12_122803766_T_C	11	0.0572917	0.384198	0.271762	0.310631	SNP	11	192	NA	ENSG00000212694	ENSG00000212694	NA	rs77422670
QTS000042	ftp://ftp.ebi.ac.uk/pub/databases/spot/eQTL/sumstats/QTS000042/QTD000754/QTD000754.all.tsv.gz	ILMN_2310589	12	122803766	T	C	chr12_122803766_T_C	11	0.0572917	0.578463	-0.148799	0.266734	SNP	11	192	NA	ENSG00000184047	ENSG00000184047	NA	rs77422670
QTS000042	ftp://ftp.ebi.ac.uk/pub/databases/spot/eQTL/sumstats/QTS000042/QTD000754/QTD000754.all.tsv.gz	ILMN_2332990	12	122803766	T	C	chr12_122803766_T_C	11	0.0572917	0.707842	-0.0853635	0.226993	SNP	11	192	NA	ENSG00000184047	ENSG00000184047	NA	rs77422670
QTS000042	ftp://ftp.ebi.ac.uk/pub/databases/spot/eQTL/sumstats/QTS000042/QTD000754/QTD000754.all.tsv.gz	ILMN_2343047	12	122803766	T	C	chr12_122803766_T_C	11	0.0572917	0.632539	0.133928	0.279044	SNP	11	192	NA	ENSG00000150967	ENSG00000150967	NA	rs77422670
QTS000042	ftp://ftp.ebi.ac.uk/pub/databases/spot/eQTL/sumstats/QTS000042/QTD000754/QTD000754.all.tsv.gz	ILMN_2343048	12	122803766	T	C	chr12_122803766_T_C	11	0.0572917	0.749047	-0.0862327	0.26866	SNP	11	192	NA	ENSG00000150967	ENSG00000150967	NA	rs77422670
QTS000042	ftp://ftp.ebi.ac.uk/pub/databases/spot/eQTL/sumstats/QTS000042/QTD000754/QTD000754.all.tsv.gz	ILMN_2358277	12	122803766	T	C	chr12_122803766_T_C	11	0.0572917	0.315593	-0.210138	0.208112	SNP	11	192	NA	ENSG00000111011	ENSG00000111011	NA	rs77422670
QTS000042	ftp://ftp.ebi.ac.uk/pub/databases/spot/eQTL/sumstats/QTS000042/QTD000754/QTD000754.all.tsv.gz	ILMN_2358278	12	122803766	T	C	chr12_122803766_T_C	11	0.0572917	0.0551531	-0.393318	0.202178	SNP	11	192	NA	ENSG00000111011	ENSG00000111011	NA	rs77422670
QTS000042	ftp://ftp.ebi.ac.uk/pub/databases/spot/eQTL/sumstats/QTS000042/QTD000754/QTD000754.all.tsv.gz	ILMN_2393144	12	122803766	T	C	chr12_122803766_T_C	11	0.0572917	0.00488744	-0.62598	0.216387	SNP	11	192	NA	ENSG00000182196	ENSG00000182196	NA	rs77422670
QTS000042	ftp://ftp.ebi.ac.uk/pub/databases/spot/eQTL/sumstats/QTS000042/QTD000754/QTD000754.all.tsv.gz	ILMN_2395285	12	122803766	T	C	chr12_122803766_T_C	11	0.0572917	0.436864	0.151509	0.193914	SNP	11	192	NA	ENSG00000184209	ENSG00000184209	NA	rs77422670
QTS000042	ftp://ftp.ebi.ac.uk/pub/databases/spot/eQTL/sumstats/QTS000042/QTD000754/QTD000754.all.tsv.gz	ILMN_2396148	12	122803766	T	C	chr12_122803766_T_C	11	0.0572917	0.430069	0.265585	0.334913	SNP	11	192	NA	ENSG00000130787	ENSG00000130787	NA	rs77422670
QTS000042	ftp://ftp.ebi.ac.uk/pub/databases/spot/eQTL/sumstats/QTS000042/QTD000754/QTD000754.all.tsv.gz	ILMN_2404085	12	122803766	T	C	chr12_122803766_T_C	11	0.0572917	0.984607	-0.00330098	0.170576	SNP	11	192	NA	ENSG00000130779	ENSG00000130779	NA	rs77422670
QTS000042	ftp://ftp.ebi.ac.uk/pub/databases/spot/eQTL/sumstats/QTS000042/QTD000754/QTD000754.all.tsv.gz	ILMN_3208881	12	122803766	T	C	chr12_122803766_T_C	11	0.0572917	0.388139	0.215829	0.248762	SNP	11	192	NA	ENSG00000183955	ENSG00000183955	NA	rs77422670
QTS000042	ftp://ftp.ebi.ac.uk/pub/databases/spot/eQTL/sumstats/QTS000042/QTD000754/QTD000754.all.tsv.gz	ILMN_3229052	12	122803766	T	C	chr12_122803766_T_C	11	0.0572917	0.390374	-0.267762	0.310084	SNP	11	192	NA	ENSG00000184209	ENSG00000184209	NA	rs77422670
QTS000042	ftp://ftp.ebi.ac.uk/pub/databases/spot/eQTL/sumstats/QTS000042/QTD000754/QTD000754.all.tsv.gz	ILMN_3249006	12	122803766	T	C	chr12_122803766_T_C	11	0.0572917	0.867169	0.0383374	0.228498	SNP	11	192	NA	ENSG00000183955	ENSG00000183955	NA	rs77422670
QTS000042	ftp://ftp.ebi.ac.uk/pub/databases/spot/eQTL/sumstats/QTS000042/QTD000754/QTD000754.all.tsv.gz	ILMN_1651936	12	122803892	A	G	chr12_122803892_A_G	22	0.114583	0.193277	0.27203	0.207385	SNP	170	192	NA	ENSG00000183955	ENSG00000183955	NA	rs7309225
QTS000042	ftp://ftp.ebi.ac.uk/pub/databases/spot/eQTL/sumstats/QTS000042/QTD000754/QTD000754.all.tsv.gz	ILMN_1654421	12	122803892	A	G	chr12_122803892_A_G	22	0.114583	0.228409	-0.209974	0.173027	SNP	170	192	NA	ENSG00000051825	ENSG00000051825	NA	rs7309225
QTS000042	ftp://ftp.ebi.ac.uk/pub/databases/spot/eQTL/sumstats/QTS000042/QTD000754/QTD000754.all.tsv.gz	ILMN_1654939	12	122803892	A	G	chr12_122803892_A_G	22	0.114583	0.366858	-0.178268	0.196461	SNP	170	192	NA	ENSG00000086598	ENSG00000086598	NA	rs7309225
QTS000042	ftp://ftp.ebi.ac.uk/pub/databases/spot/eQTL/sumstats/QTS000042/QTD000754/QTD000754.all.tsv.gz	ILMN_1662316	12	122803892	A	G	chr12_122803892_A_G	22	0.114583	0.244253	-0.240061	0.204682	SNP	170	192	NA	ENSG00000139719	ENSG00000139719	NA	rs7309225
QTS000042	ftp://ftp.ebi.ac.uk/pub/databases/spot/eQTL/sumstats/QTS000042/QTD000754/QTD000754.all.tsv.gz	ILMN_1665335	12	122803892	A	G	chr12_122803892_A_G	22	0.114583	0.970911	0.00363192	0.0992961	SNP	170	192	NA	ENSG00000184047	ENSG00000184047	NA	rs7309225
QTS000042	ftp://ftp.ebi.ac.uk/pub/databases/spot/eQTL/sumstats/QTS000042/QTD000754/QTD000754.all.tsv.gz	ILMN_1667510	12	122803892	A	G	chr12_122803892_A_G	22	0.114583	0.792443	-0.0596958	0.226122	SNP	170	192	NA	ENSG00000130921	ENSG00000130921	NA	rs7309225
QTS000042	ftp://ftp.ebi.ac.uk/pub/databases/spot/eQTL/sumstats/QTS000042/QTD000754/QTD000754.all.tsv.gz	ILMN_1668743	12	122803892	A	G	chr12_122803892_A_G	22	0.114583	0.701029	-0.0737565	0.191437	SNP	170	192	NA	ENSG00000150977	ENSG00000150977	NA	rs7309225
QTS000042	ftp://ftp.ebi.ac.uk/pub/databases/spot/eQTL/sumstats/QTS000042/QTD000754/QTD000754.all.tsv.gz	ILMN_1677693	12	122803892	A	G	chr12_122803892_A_G	22	0.114583	0.520178	-0.107899	0.167064	SNP	170	192	NA	ENSG00000255398	ENSG00000255398	NA	rs7309225
QTS000042	ftp://ftp.ebi.ac.uk/pub/databases/spot/eQTL/sumstats/QTS000042/QTD000754/QTD000754.all.tsv.gz	ILMN_1678490	12	122803892	A	G	chr12_122803892_A_G	22	0.114583	0.0747206	-0.297214	0.164647	SNP	170	192	NA	ENSG00000150977	ENSG00000150977	NA	rs7309225
QTS000042	ftp://ftp.ebi.ac.uk/pub/databases/spot/eQTL/sumstats/QTS000042/QTD000754/QTD000754.all.tsv.gz	ILMN_1684038	12	122803892	A	G	chr12_122803892_A_G	22	0.114583	0.382639	-0.216623	0.246791	SNP	170	192	NA	ENSG00000130779	ENSG00000130779	NA	rs7309225
QTS000042	ftp://ftp.ebi.ac.uk/pub/databases/spot/eQTL/sumstats/QTS000042/QTD000754/QTD000754.all.tsv.gz	ILMN_1700380	12	122803892	A	G	chr12_122803892_A_G	22	0.114583	0.295093	0.205528	0.195045	SNP	170	192	NA	ENSG00000185344	ENSG00000185344	NA	rs7309225
QTS000042	ftp://ftp.ebi.ac.uk/pub/databases/spot/eQTL/sumstats/QTS000042/QTD000754/QTD000754.all.tsv.gz	ILMN_1706886	12	122803892	A	G	chr12_122803892_A_G	22	0.114583	0.548669	0.153495	0.254869	SNP	170	192	NA	ENSG00000110987	ENSG00000110987	NA	rs7309225
QTS000042	ftp://ftp.ebi.ac.uk/pub/databases/spot/eQTL/sumstats/QTS000042/QTD000754/QTD000754.all.tsv.gz	ILMN_1710427	12	122803892	A	G	chr12_122803892_A_G	22	0.114583	0.530336	0.0829033	0.131557	SNP	170	192	NA	ENSG00000139722	ENSG00000139722	NA	rs7309225
QTS000042	ftp://ftp.ebi.ac.uk/pub/databases/spot/eQTL/sumstats/QTS000042/QTD000754/QTD000754.all.tsv.gz	ILMN_1711699	12	122803892	A	G	chr12_122803892_A_G	22	0.114583	0.0224055	-0.565703	0.243054	SNP	170	192	NA	ENSG00000130787	ENSG00000130787	NA	rs7309225
QTS000042	ftp://ftp.ebi.ac.uk/pub/databases/spot/eQTL/sumstats/QTS000042/QTD000754/QTD000754.all.tsv.gz	ILMN_1723058	12	122803892	A	G	chr12_122803892_A_G	22	0.114583	0.751584	-0.0674119	0.212243	SNP	170	192	NA	ENSG00000130779	ENSG00000130779	NA	rs7309225
QTS000042	ftp://ftp.ebi.ac.uk/pub/databases/spot/eQTL/sumstats/QTS000042/QTD000754/QTD000754.all.tsv.gz	ILMN_1725666	12	122803892	A	G	chr12_122803892_A_G	22	0.114583	0.580448	-0.0818226	0.147445	SNP	170	192	NA	ENSG00000111358	ENSG00000111358	NA	rs7309225
QTS000042	ftp://ftp.ebi.ac.uk/pub/databases/spot/eQTL/sumstats/QTS000042/QTD000754/QTD000754.all.tsv.gz	ILMN_1732516	12	122803892	A	G	chr12_122803892_A_G	22	0.114583	0.146582	0.249785	0.170432	SNP	170	192	NA	ENSG00000184445	ENSG00000184445	NA	rs7309225
QTS000042	ftp://ftp.ebi.ac.uk/pub/databases/spot/eQTL/sumstats/QTS000042/QTD000754/QTD000754.all.tsv.gz	ILMN_1732767	12	122803892	A	G	chr12_122803892_A_G	22	0.114583	0.511766	-0.0906141	0.13751	SNP	170	192	NA	ENSG00000110801	ENSG00000110801	NA	rs7309225
QTS000042	ftp://ftp.ebi.ac.uk/pub/databases/spot/eQTL/sumstats/QTS000042/QTD000754/QTD000754.all.tsv.gz	ILMN_1739943	12	122803892	A	G	chr12_122803892_A_G	22	0.114583	0.318306	-0.18225	0.181514	SNP	170	192	NA	ENSG00000139697	ENSG00000139697	NA	rs7309225
QTS000042	ftp://ftp.ebi.ac.uk/pub/databases/spot/eQTL/sumstats/QTS000042/QTD000754/QTD000754.all.tsv.gz	ILMN_1750497	12	122803892	A	G	chr12_122803892_A_G	22	0.114583	0.719984	-0.0551491	0.153313	SNP	170	192	NA	ENSG00000182782	ENSG00000182782	NA	rs7309225
QTS000042	ftp://ftp.ebi.ac.uk/pub/databases/spot/eQTL/sumstats/QTS000042/QTD000754/QTD000754.all.tsv.gz	ILMN_1753716	12	122803892	A	G	chr12_122803892_A_G	22	0.114583	0.347262	0.173541	0.183575	SNP	170	192	NA	ENSG00000111361	ENSG00000111361	NA	rs7309225
QTS000042	ftp://ftp.ebi.ac.uk/pub/databases/spot/eQTL/sumstats/QTS000042/QTD000754/QTD000754.all.tsv.gz	ILMN_1760954	12	122803892	A	G	chr12_122803892_A_G	22	0.114583	0.578855	0.117138	0.210197	SNP	170	192	NA	ENSG00000139726	ENSG00000139726	NA	rs7309225
QTS000042	ftp://ftp.ebi.ac.uk/pub/databases/spot/eQTL/sumstats/QTS000042/QTD000754/QTD000754.all.tsv.gz	ILMN_1772845	12	122803892	A	G	chr12_122803892_A_G	22	0.114583	0.431656	-0.168419	0.213119	SNP	170	192	NA	ENSG00000184209	ENSG00000184209	NA	rs7309225
QTS000042	ftp://ftp.ebi.ac.uk/pub/databases/spot/eQTL/sumstats/QTS000042/QTD000754/QTD000754.all.tsv.gz	ILMN_1788887	12	122803892	A	G	chr12_122803892_A_G	22	0.114583	0.251457	-0.28182	0.244006	SNP	170	192	NA	ENSG00000212694	ENSG00000212694	NA	rs7309225
QTS000042	ftp://ftp.ebi.ac.uk/pub/databases/spot/eQTL/sumstats/QTS000042/QTD000754/QTD000754.all.tsv.gz	ILMN_1788928	12	122803892	A	G	chr12_122803892_A_G	22	0.114583	0.283216	-0.282074	0.261129	SNP	170	192	NA	ENSG00000150967	ENSG00000150967	NA	rs7309225
QTS000042	ftp://ftp.ebi.ac.uk/pub/databases/spot/eQTL/sumstats/QTS000042/QTD000754/QTD000754.all.tsv.gz	ILMN_1791149	12	122803892	A	G	chr12_122803892_A_G	22	0.114583	0.791332	0.0549816	0.207129	SNP	170	192	NA	ENSG00000182196	ENSG00000182196	NA	rs7309225
QTS000042	ftp://ftp.ebi.ac.uk/pub/databases/spot/eQTL/sumstats/QTS000042/QTD000754/QTD000754.all.tsv.gz	ILMN_1792092	12	122803892	A	G	chr12_122803892_A_G	22	0.114583	0.110387	-0.273036	0.169176	SNP	170	192	NA	ENSG00000033030	ENSG00000033030	NA	rs7309225
QTS000042	ftp://ftp.ebi.ac.uk/pub/databases/spot/eQTL/sumstats/QTS000042/QTD000754/QTD000754.all.tsv.gz	ILMN_1797425	12	122803892	A	G	chr12_122803892_A_G	22	0.114583	0.601171	0.114113	0.217461	SNP	170	192	NA	ENSG00000111364	ENSG00000111364	NA	rs7309225
QTS000042	ftp://ftp.ebi.ac.uk/pub/databases/spot/eQTL/sumstats/QTS000042/QTD000754/QTD000754.all.tsv.gz	ILMN_1805643	12	122803892	A	G	chr12_122803892_A_G	22	0.114583	0.965874	0.00836597	0.194945	SNP	170	192	NA	ENSG00000188026	ENSG00000188026	NA	rs7309225
QTS000042	ftp://ftp.ebi.ac.uk/pub/databases/spot/eQTL/sumstats/QTS000042/QTD000754/QTD000754.all.tsv.gz	ILMN_1811272	12	122803892	A	G	chr12_122803892_A_G	22	0.114583	0.42417	0.177856	0.221429	SNP	170	192	NA	ENSG00000196917	ENSG00000196917	NA	rs7309225
QTS000042	ftp://ftp.ebi.ac.uk/pub/databases/spot/eQTL/sumstats/QTS000042/QTD000754/QTD000754.all.tsv.gz	ILMN_1813573	12	122803892	A	G	chr12_122803892_A_G	22	0.114583	0.0993844	-0.336375	0.201818	SNP	170	192	NA	ENSG00000139718	ENSG00000139718	NA	rs7309225
QTS000042	ftp://ftp.ebi.ac.uk/pub/databases/spot/eQTL/sumstats/QTS000042/QTD000754/QTD000754.all.tsv.gz	ILMN_1849192	12	122803892	A	G	chr12_122803892_A_G	22	0.114583	0.931061	-0.0223378	0.257417	SNP	170	192	NA	ENSG00000256546	ENSG00000256546	NA	rs7309225
QTS000042	ftp://ftp.ebi.ac.uk/pub/databases/spot/eQTL/sumstats/QTS000042/QTD000754/QTD000754.all.tsv.gz	ILMN_2098947	12	122803892	A	G	chr12_122803892_A_G	22	0.114583	0.441666	0.184812	0.239042	SNP	170	192	NA	ENSG00000212694	ENSG00000212694	NA	rs7309225
QTS000042	ftp://ftp.ebi.ac.uk/pub/databases/spot/eQTL/sumstats/QTS000042/QTD000754/QTD000754.all.tsv.gz	ILMN_2310589	12	122803892	A	G	chr12_122803892_A_G	22	0.114583	0.192701	0.26704	0.203315	SNP	170	192	NA	ENSG00000184047	ENSG00000184047	NA	rs7309225
QTS000042	ftp://ftp.ebi.ac.uk/pub/databases/spot/eQTL/sumstats/QTS000042/QTD000754/QTD000754.all.tsv.gz	ILMN_2332990	12	122803892	A	G	chr12_122803892_A_G	22	0.114583	0.893003	-0.0235622	0.174634	SNP	170	192	NA	ENSG00000184047	ENSG00000184047	NA	rs7309225
QTS000042	ftp://ftp.ebi.ac.uk/pub/databases/spot/eQTL/sumstats/QTS000042/QTD000754/QTD000754.all.tsv.gz	ILMN_2343047	12	122803892	A	G	chr12_122803892_A_G	22	0.114583	0.652468	0.0969758	0.214552	SNP	170	192	NA	ENSG00000150967	ENSG00000150967	NA	rs7309225
QTS000042	ftp://ftp.ebi.ac.uk/pub/databases/spot/eQTL/sumstats/QTS000042/QTD000754/QTD000754.all.tsv.gz	ILMN_2343048	12	122803892	A	G	chr12_122803892_A_G	22	0.114583	0.833378	0.0436029	0.206608	SNP	170	192	NA	ENSG00000150967	ENSG00000150967	NA	rs7309225
QTS000042	ftp://ftp.ebi.ac.uk/pub/databases/spot/eQTL/sumstats/QTS000042/QTD000754/QTD000754.all.tsv.gz	ILMN_2358277	12	122803892	A	G	chr12_122803892_A_G	22	0.114583	0.288522	0.170789	0.159871	SNP	170	192	NA	ENSG00000111011	ENSG00000111011	NA	rs7309225
QTS000042	ftp://ftp.ebi.ac.uk/pub/databases/spot/eQTL/sumstats/QTS000042/QTD000754/QTD000754.all.tsv.gz	ILMN_2358278	12	122803892	A	G	chr12_122803892_A_G	22	0.114583	0.394787	0.135392	0.158268	SNP	170	192	NA	ENSG00000111011	ENSG00000111011	NA	rs7309225
QTS000042	ftp://ftp.ebi.ac.uk/pub/databases/spot/eQTL/sumstats/QTS000042/QTD000754/QTD000754.all.tsv.gz	ILMN_2393144	12	122803892	A	G	chr12_122803892_A_G	22	0.114583	0.2643	0.194788	0.173302	SNP	170	192	NA	ENSG00000182196	ENSG00000182196	NA	rs7309225
QTS000042	ftp://ftp.ebi.ac.uk/pub/databases/spot/eQTL/sumstats/QTS000042/QTD000754/QTD000754.all.tsv.gz	ILMN_2395285	12	122803892	A	G	chr12_122803892_A_G	22	0.114583	0.287519	-0.159074	0.148592	SNP	170	192	NA	ENSG00000184209	ENSG00000184209	NA	rs7309225
QTS000042	ftp://ftp.ebi.ac.uk/pub/databases/spot/eQTL/sumstats/QTS000042/QTD000754/QTD000754.all.tsv.gz	ILMN_2396148	12	122803892	A	G	chr12_122803892_A_G	22	0.114583	0.918859	0.0264085	0.258436	SNP	170	192	NA	ENSG00000130787	ENSG00000130787	NA	rs7309225
QTS000042	ftp://ftp.ebi.ac.uk/pub/databases/spot/eQTL/sumstats/QTS000042/QTD000754/QTD000754.all.tsv.gz	ILMN_2404085	12	122803892	A	G	chr12_122803892_A_G	22	0.114583	0.77719	0.0372123	0.131068	SNP	170	192	NA	ENSG00000130779	ENSG00000130779	NA	rs7309225
QTS000042	ftp://ftp.ebi.ac.uk/pub/databases/spot/eQTL/sumstats/QTS000042/QTD000754/QTD000754.all.tsv.gz	ILMN_3208881	12	122803892	A	G	chr12_122803892_A_G	22	0.114583	0.24843	-0.221502	0.19055	SNP	170	192	NA	ENSG00000183955	ENSG00000183955	NA	rs7309225
QTS000042	ftp://ftp.ebi.ac.uk/pub/databases/spot/eQTL/sumstats/QTS000042/QTD000754/QTD000754.all.tsv.gz	ILMN_3229052	12	122803892	A	G	chr12_122803892_A_G	22	0.114583	0.534303	-0.149091	0.238895	SNP	170	192	NA	ENSG00000184209	ENSG00000184209	NA	rs7309225
QTS000042	ftp://ftp.ebi.ac.uk/pub/databases/spot/eQTL/sumstats/QTS000042/QTD000754/QTD000754.all.tsv.gz	ILMN_3249006	12	122803892	A	G	chr12_122803892_A_G	22	0.114583	0.308872	-0.178757	0.174577	SNP	170	192	NA	ENSG00000183955	ENSG00000183955	NA	rs7309225
QTS000042	ftp://ftp.ebi.ac.uk/pub/databases/spot/eQTL/sumstats/QTS000042/QTD000754/QTD000754.all.tsv.gz	ILMN_1651936	12	122804192	C	G	chr12_122804192_C_G	11	0.0572917	0.373242	0.246225	0.275016	SNP	181	192	NA	ENSG00000183955	ENSG00000183955	NA	rs6489241
QTS000042	ftp://ftp.ebi.ac.uk/pub/databases/spot/eQTL/sumstats/QTS000042/QTD000754/QTD000754.all.tsv.gz	ILMN_1654421	12	122804192	C	G	chr12_122804192_C_G	11	0.0572917	0.261569	0.258267	0.228457	SNP	181	192	NA	ENSG00000051825	ENSG00000051825	NA	rs6489241
QTS000042	ftp://ftp.ebi.ac.uk/pub/databases/spot/eQTL/sumstats/QTS000042/QTD000754/QTD000754.all.tsv.gz	ILMN_1654939	12	122804192	C	G	chr12_122804192_C_G	11	0.0572917	0.679337	-0.10791	0.26012	SNP	181	192	NA	ENSG00000086598	ENSG00000086598	NA	rs6489241
QTS000042	ftp://ftp.ebi.ac.uk/pub/databases/spot/eQTL/sumstats/QTS000042/QTD000754/QTD000754.all.tsv.gz	ILMN_1662316	12	122804192	C	G	chr12_122804192_C_G	11	0.0572917	0.768481	-0.0803464	0.272048	SNP	181	192	NA	ENSG00000139719	ENSG00000139719	NA	rs6489241
QTS000042	ftp://ftp.ebi.ac.uk/pub/databases/spot/eQTL/sumstats/QTS000042/QTD000754/QTD000754.all.tsv.gz	ILMN_1665335	12	122804192	C	G	chr12_122804192_C_G	11	0.0572917	0.127137	-0.198956	0.129098	SNP	181	192	NA	ENSG00000184047	ENSG00000184047	NA	rs6489241
QTS000042	ftp://ftp.ebi.ac.uk/pub/databases/spot/eQTL/sumstats/QTS000042/QTD000754/QTD000754.all.tsv.gz	ILMN_1667510	12	122804192	C	G	chr12_122804192_C_G	11	0.0572917	0.460675	-0.220399	0.297345	SNP	181	192	NA	ENSG00000130921	ENSG00000130921	NA	rs6489241
QTS000042	ftp://ftp.ebi.ac.uk/pub/databases/spot/eQTL/sumstats/QTS000042/QTD000754/QTD000754.all.tsv.gz	ILMN_1668743	12	122804192	C	G	chr12_122804192_C_G	11	0.0572917	0.99754	-0.000781487	0.252698	SNP	181	192	NA	ENSG00000150977	ENSG00000150977	NA	rs6489241
QTS000042	ftp://ftp.ebi.ac.uk/pub/databases/spot/eQTL/sumstats/QTS000042/QTD000754/QTD000754.all.tsv.gz	ILMN_1677693	12	122804192	C	G	chr12_122804192_C_G	11	0.0572917	0.458614	0.163929	0.220143	SNP	181	192	NA	ENSG00000255398	ENSG00000255398	NA	rs6489241
QTS000042	ftp://ftp.ebi.ac.uk/pub/databases/spot/eQTL/sumstats/QTS000042/QTD000754/QTD000754.all.tsv.gz	ILMN_1678490	12	122804192	C	G	chr12_122804192_C_G	11	0.0572917	0.192591	-0.287868	0.219118	SNP	181	192	NA	ENSG00000150977	ENSG00000150977	NA	rs6489241
QTS000042	ftp://ftp.ebi.ac.uk/pub/databases/spot/eQTL/sumstats/QTS000042/QTD000754/QTD000754.all.tsv.gz	ILMN_1684038	12	122804192	C	G	chr12_122804192_C_G	11	0.0572917	0.555608	0.193107	0.326301	SNP	181	192	NA	ENSG00000130779	ENSG00000130779	NA	rs6489241
QTS000042	ftp://ftp.ebi.ac.uk/pub/databases/spot/eQTL/sumstats/QTS000042/QTD000754/QTD000754.all.tsv.gz	ILMN_1700380	12	122804192	C	G	chr12_122804192_C_G	11	0.0572917	0.0633442	0.477243	0.253544	SNP	181	192	NA	ENSG00000185344	ENSG00000185344	NA	rs6489241
QTS000042	ftp://ftp.ebi.ac.uk/pub/databases/spot/eQTL/sumstats/QTS000042/QTD000754/QTD000754.all.tsv.gz	ILMN_1706886	12	122804192	C	G	chr12_122804192_C_G	11	0.0572917	0.460069	0.249198	0.335742	SNP	181	192	NA	ENSG00000110987	ENSG00000110987	NA	rs6489241
QTS000042	ftp://ftp.ebi.ac.uk/pub/databases/spot/eQTL/sumstats/QTS000042/QTD000754/QTD000754.all.tsv.gz	ILMN_1710427	12	122804192	C	G	chr12_122804192_C_G	11	0.0572917	0.514497	0.113567	0.173466	SNP	181	192	NA	ENSG00000139722	ENSG00000139722	NA	rs6489241
QTS000042	ftp://ftp.ebi.ac.uk/pub/databases/spot/eQTL/sumstats/QTS000042/QTD000754/QTD000754.all.tsv.gz	ILMN_1711699	12	122804192	C	G	chr12_122804192_C_G	11	0.0572917	0.00323227	-0.952112	0.313816	SNP	181	192	NA	ENSG00000130787	ENSG00000130787	NA	rs6489241
QTS000042	ftp://ftp.ebi.ac.uk/pub/databases/spot/eQTL/sumstats/QTS000042/QTD000754/QTD000754.all.tsv.gz	ILMN_1723058	12	122804192	C	G	chr12_122804192_C_G	11	0.0572917	0.816395	-0.0652184	0.279989	SNP	181	192	NA	ENSG00000130779	ENSG00000130779	NA	rs6489241
QTS000042	ftp://ftp.ebi.ac.uk/pub/databases/spot/eQTL/sumstats/QTS000042/QTD000754/QTD000754.all.tsv.gz	ILMN_1725666	12	122804192	C	G	chr12_122804192_C_G	11	0.0572917	0.490493	0.134545	0.19425	SNP	181	192	NA	ENSG00000111358	ENSG00000111358	NA	rs6489241
QTS000042	ftp://ftp.ebi.ac.uk/pub/databases/spot/eQTL/sumstats/QTS000042/QTD000754/QTD000754.all.tsv.gz	ILMN_1732516	12	122804192	C	G	chr12_122804192_C_G	11	0.0572917	0.0346142	0.47601	0.221542	SNP	181	192	NA	ENSG00000184445	ENSG00000184445	NA	rs6489241
QTS000042	ftp://ftp.ebi.ac.uk/pub/databases/spot/eQTL/sumstats/QTS000042/QTD000754/QTD000754.all.tsv.gz	ILMN_1732767	12	122804192	C	G	chr12_122804192_C_G	11	0.0572917	0.801559	0.0458299	0.18176	SNP	181	192	NA	ENSG00000110801	ENSG00000110801	NA	rs6489241
QTS000042	ftp://ftp.ebi.ac.uk/pub/databases/spot/eQTL/sumstats/QTS000042/QTD000754/QTD000754.all.tsv.gz	ILMN_1739943	12	122804192	C	G	chr12_122804192_C_G	11	0.0572917	0.995648	-0.00131758	0.24085	SNP	181	192	NA	ENSG00000139697	ENSG00000139697	NA	rs6489241
QTS000042	ftp://ftp.ebi.ac.uk/pub/databases/spot/eQTL/sumstats/QTS000042/QTD000754/QTD000754.all.tsv.gz	ILMN_1750497	12	122804192	C	G	chr12_122804192_C_G	11	0.0572917	0.691286	0.0805619	0.202155	SNP	181	192	NA	ENSG00000182782	ENSG00000182782	NA	rs6489241
QTS000042	ftp://ftp.ebi.ac.uk/pub/databases/spot/eQTL/sumstats/QTS000042/QTD000754/QTD000754.all.tsv.gz	ILMN_1753716	12	122804192	C	G	chr12_122804192_C_G	11	0.0572917	0.512785	0.159595	0.242778	SNP	181	192	NA	ENSG00000111361	ENSG00000111361	NA	rs6489241
QTS000042	ftp://ftp.ebi.ac.uk/pub/databases/spot/eQTL/sumstats/QTS000042/QTD000754/QTD000754.all.tsv.gz	ILMN_1760954	12	122804192	C	G	chr12_122804192_C_G	11	0.0572917	0.140412	0.407978	0.274057	SNP	181	192	NA	ENSG00000139726	ENSG00000139726	NA	rs6489241
QTS000042	ftp://ftp.ebi.ac.uk/pub/databases/spot/eQTL/sumstats/QTS000042/QTD000754/QTD000754.all.tsv.gz	ILMN_1772845	12	122804192	C	G	chr12_122804192_C_G	11	0.0572917	0.190272	-0.368715	0.279179	SNP	181	192	NA	ENSG00000184209	ENSG00000184209	NA	rs6489241
QTS000042	ftp://ftp.ebi.ac.uk/pub/databases/spot/eQTL/sumstats/QTS000042/QTD000754/QTD000754.all.tsv.gz	ILMN_1788928	12	122804192	C	G	chr12_122804192_C_G	11	0.0572917	0.395374	-0.295014	0.345289	SNP	181	192	NA	ENSG00000150967	ENSG00000150967	NA	rs6489241
QTS000042	ftp://ftp.ebi.ac.uk/pub/databases/spot/eQTL/sumstats/QTS000042/QTD000754/QTD000754.all.tsv.gz	ILMN_1791149	12	122804192	C	G	chr12_122804192_C_G	11	0.0572917	0.937175	-0.0216059	0.273272	SNP	181	192	NA	ENSG00000182196	ENSG00000182196	NA	rs6489241
QTS000042	ftp://ftp.ebi.ac.uk/pub/databases/spot/eQTL/sumstats/QTS000042/QTD000754/QTD000754.all.tsv.gz	ILMN_1792092	12	122804192	C	G	chr12_122804192_C_G	11	0.0572917	0.448033	-0.172163	0.225829	SNP	181	192	NA	ENSG00000033030	ENSG00000033030	NA	rs6489241
QTS000042	ftp://ftp.ebi.ac.uk/pub/databases/spot/eQTL/sumstats/QTS000042/QTD000754/QTD000754.all.tsv.gz	ILMN_1797425	12	122804192	C	G	chr12_122804192_C_G	11	0.0572917	0.549382	0.172321	0.286641	SNP	181	192	NA	ENSG00000111364	ENSG00000111364	NA	rs6489241
QTS000042	ftp://ftp.ebi.ac.uk/pub/databases/spot/eQTL/sumstats/QTS000042/QTD000754/QTD000754.all.tsv.gz	ILMN_1805643	12	122804192	C	G	chr12_122804192_C_G	11	0.0572917	0.541	-0.157464	0.25651	SNP	181	192	NA	ENSG00000188026	ENSG00000188026	NA	rs6489241
QTS000042	ftp://ftp.ebi.ac.uk/pub/databases/spot/eQTL/sumstats/QTS000042/QTD000754/QTD000754.all.tsv.gz	ILMN_1811272	12	122804192	C	G	chr12_122804192_C_G	11	0.0572917	0.0969984	0.483928	0.288259	SNP	181	192	NA	ENSG00000196917	ENSG00000196917	NA	rs6489241
QTS000042	ftp://ftp.ebi.ac.uk/pub/databases/spot/eQTL/sumstats/QTS000042/QTD000754/QTD000754.all.tsv.gz	ILMN_1849192	12	122804192	C	G	chr12_122804192_C_G	11	0.0572917	0.366599	0.30669	0.337807	SNP	181	192	NA	ENSG00000256546	ENSG00000256546	NA	rs6489241
QTS000042	ftp://ftp.ebi.ac.uk/pub/databases/spot/eQTL/sumstats/QTS000042/QTD000754/QTD000754.all.tsv.gz	ILMN_2310589	12	122804192	C	G	chr12_122804192_C_G	11	0.0572917	0.254108	0.308699	0.268788	SNP	181	192	NA	ENSG00000184047	ENSG00000184047	NA	rs6489241
QTS000042	ftp://ftp.ebi.ac.uk/pub/databases/spot/eQTL/sumstats/QTS000042/QTD000754/QTD000754.all.tsv.gz	ILMN_2332990	12	122804192	C	G	chr12_122804192_C_G	11	0.0572917	0.60222	-0.120319	0.229952	SNP	181	192	NA	ENSG00000184047	ENSG00000184047	NA	rs6489241
QTS000042	ftp://ftp.ebi.ac.uk/pub/databases/spot/eQTL/sumstats/QTS000042/QTD000754/QTD000754.all.tsv.gz	ILMN_2343047	12	122804192	C	G	chr12_122804192_C_G	11	0.0572917	0.286049	0.302106	0.281335	SNP	181	192	NA	ENSG00000150967	ENSG00000150967	NA	rs6489241
QTS000042	ftp://ftp.ebi.ac.uk/pub/databases/spot/eQTL/sumstats/QTS000042/QTD000754/QTD000754.all.tsv.gz	ILMN_2343048	12	122804192	C	G	chr12_122804192_C_G	11	0.0572917	0.918606	-0.0279361	0.272534	SNP	181	192	NA	ENSG00000150967	ENSG00000150967	NA	rs6489241
QTS000042	ftp://ftp.ebi.ac.uk/pub/databases/spot/eQTL/sumstats/QTS000042/QTD000754/QTD000754.all.tsv.gz	ILMN_2358277	12	122804192	C	G	chr12_122804192_C_G	11	0.0572917	0.629907	0.102539	0.212	SNP	181	192	NA	ENSG00000111011	ENSG00000111011	NA	rs6489241
QTS000042	ftp://ftp.ebi.ac.uk/pub/databases/spot/eQTL/sumstats/QTS000042/QTD000754/QTD000754.all.tsv.gz	ILMN_2358278	12	122804192	C	G	chr12_122804192_C_G	11	0.0572917	0.449622	-0.158714	0.208921	SNP	181	192	NA	ENSG00000111011	ENSG00000111011	NA	rs6489241
QTS000042	ftp://ftp.ebi.ac.uk/pub/databases/spot/eQTL/sumstats/QTS000042/QTD000754/QTD000754.all.tsv.gz	ILMN_2393144	12	122804192	C	G	chr12_122804192_C_G	11	0.0572917	0.190234	-0.30101	0.227895	SNP	181	192	NA	ENSG00000182196	ENSG00000182196	NA	rs6489241
QTS000042	ftp://ftp.ebi.ac.uk/pub/databases/spot/eQTL/sumstats/QTS000042/QTD000754/QTD000754.all.tsv.gz	ILMN_2395285	12	122804192	C	G	chr12_122804192_C_G	11	0.0572917	0.533956	-0.122964	0.196863	SNP	181	192	NA	ENSG00000184209	ENSG00000184209	NA	rs6489241
QTS000042	ftp://ftp.ebi.ac.uk/pub/databases/spot/eQTL/sumstats/QTS000042/QTD000754/QTD000754.all.tsv.gz	ILMN_2396148	12	122804192	C	G	chr12_122804192_C_G	11	0.0572917	0.367292	0.307467	0.339156	SNP	181	192	NA	ENSG00000130787	ENSG00000130787	NA	rs6489241
QTS000042	ftp://ftp.ebi.ac.uk/pub/databases/spot/eQTL/sumstats/QTS000042/QTD000754/QTD000754.all.tsv.gz	ILMN_2404085	12	122804192	C	G	chr12_122804192_C_G	11	0.0572917	0.758079	0.0534129	0.172838	SNP	181	192	NA	ENSG00000130779	ENSG00000130779	NA	rs6489241
QTS000042	ftp://ftp.ebi.ac.uk/pub/databases/spot/eQTL/sumstats/QTS000042/QTD000754/QTD000754.all.tsv.gz	ILMN_3208881	12	122804192	C	G	chr12_122804192_C_G	11	0.0572917	0.53471	-0.157589	0.252764	SNP	181	192	NA	ENSG00000183955	ENSG00000183955	NA	rs6489241
QTS000042	ftp://ftp.ebi.ac.uk/pub/databases/spot/eQTL/sumstats/QTS000042/QTD000754/QTD000754.all.tsv.gz	ILMN_3229052	12	122804192	C	G	chr12_122804192_C_G	11	0.0572917	0.0966188	-0.521874	0.310502	SNP	181	192	NA	ENSG00000184209	ENSG00000184209	NA	rs6489241
QTS000042	ftp://ftp.ebi.ac.uk/pub/databases/spot/eQTL/sumstats/QTS000042/QTD000754/QTD000754.all.tsv.gz	ILMN_3249006	12	122804192	C	G	chr12_122804192_C_G	11	0.0572917	0.221934	-0.28257	0.229591	SNP	181	192	NA	ENSG00000183955	ENSG00000183955	NA	rs6489241
QTS000042	ftp://ftp.ebi.ac.uk/pub/databases/spot/eQTL/sumstats/QTS000042/QTD000754/QTD000754.all.tsv.gz	ILMN_1651936	12	122804848	A	G	chr12_122804848_A_G	11	0.0572917	0.37315	0.246259	0.275001	SNP	181	192	NA	ENSG00000183955	ENSG00000183955	NA	rs10847742
QTS000042	ftp://ftp.ebi.ac.uk/pub/databases/spot/eQTL/sumstats/QTS000042/QTD000754/QTD000754.all.tsv.gz	ILMN_1654421	12	122804848	A	G	chr12_122804848_A_G	11	0.0572917	0.261731	0.258166	0.228447	SNP	181	192	NA	ENSG00000051825	ENSG00000051825	NA	rs10847742
QTS000042	ftp://ftp.ebi.ac.uk/pub/databases/spot/eQTL/sumstats/QTS000042/QTD000754/QTD000754.all.tsv.gz	ILMN_1654939	12	122804848	A	G	chr12_122804848_A_G	11	0.0572917	0.679763	-0.107753	0.260108	SNP	181	192	NA	ENSG00000086598	ENSG00000086598	NA	rs10847742
QTS000042	ftp://ftp.ebi.ac.uk/pub/databases/spot/eQTL/sumstats/QTS000042/QTD000754/QTD000754.all.tsv.gz	ILMN_1662316	12	122804848	A	G	chr12_122804848_A_G	11	0.0572917	0.768198	-0.0804435	0.272034	SNP	181	192	NA	ENSG00000139719	ENSG00000139719	NA	rs10847742
QTS000042	ftp://ftp.ebi.ac.uk/pub/databases/spot/eQTL/sumstats/QTS000042/QTD000754/QTD000754.all.tsv.gz	ILMN_1665335	12	122804848	A	G	chr12_122804848_A_G	11	0.0572917	0.127147	-0.198941	0.129091	SNP	181	192	NA	ENSG00000184047	ENSG00000184047	NA	rs10847742
QTS000042	ftp://ftp.ebi.ac.uk/pub/databases/spot/eQTL/sumstats/QTS000042/QTD000754/QTD000754.all.tsv.gz	ILMN_1667510	12	122804848	A	G	chr12_122804848_A_G	11	0.0572917	0.460707	-0.220372	0.29733	SNP	181	192	NA	ENSG00000130921	ENSG00000130921	NA	rs10847742
QTS000042	ftp://ftp.ebi.ac.uk/pub/databases/spot/eQTL/sumstats/QTS000042/QTD000754/QTD000754.all.tsv.gz	ILMN_1668743	12	122804848	A	G	chr12_122804848_A_G	11	0.0572917	0.997035	-0.000941758	0.252685	SNP	181	192	NA	ENSG00000150977	ENSG00000150977	NA	rs10847742
QTS000042	ftp://ftp.ebi.ac.uk/pub/databases/spot/eQTL/sumstats/QTS000042/QTD000754/QTD000754.all.tsv.gz	ILMN_1677693	12	122804848	A	G	chr12_122804848_A_G	11	0.0572917	0.458693	0.163891	0.220132	SNP	181	192	NA	ENSG00000255398	ENSG00000255398	NA	rs10847742
QTS000042	ftp://ftp.ebi.ac.uk/pub/databases/spot/eQTL/sumstats/QTS000042/QTD000754/QTD000754.all.tsv.gz	ILMN_1678490	12	122804848	A	G	chr12_122804848_A_G	11	0.0572917	0.192171	-0.288122	0.219102	SNP	181	192	NA	ENSG00000150977	ENSG00000150977	NA	rs10847742
QTS000042	ftp://ftp.ebi.ac.uk/pub/databases/spot/eQTL/sumstats/QTS000042/QTD000754/QTD000754.all.tsv.gz	ILMN_1684038	12	122804848	A	G	chr12_122804848_A_G	11	0.0572917	0.555368	0.193214	0.326283	SNP	181	192	NA	ENSG00000130779	ENSG00000130779	NA	rs10847742
QTS000042	ftp://ftp.ebi.ac.uk/pub/databases/spot/eQTL/sumstats/QTS000042/QTD000754/QTD000754.all.tsv.gz	ILMN_1700380	12	122804848	A	G	chr12_122804848_A_G	11	0.0572917	0.0631573	0.477549	0.253523	SNP	181	192	NA	ENSG00000185344	ENSG00000185344	NA	rs10847742
QTS000042	ftp://ftp.ebi.ac.uk/pub/databases/spot/eQTL/sumstats/QTS000042/QTD000754/QTD000754.all.tsv.gz	ILMN_1706886	12	122804848	A	G	chr12_122804848_A_G	11	0.0572917	0.459584	0.249453	0.335722	SNP	181	192	NA	ENSG00000110987	ENSG00000110987	NA	rs10847742
QTS000042	ftp://ftp.ebi.ac.uk/pub/databases/spot/eQTL/sumstats/QTS000042/QTD000754/QTD000754.all.tsv.gz	ILMN_1710427	12	122804848	A	G	chr12_122804848_A_G	11	0.0572917	0.514229	0.113634	0.173457	SNP	181	192	NA	ENSG00000139722	ENSG00000139722	NA	rs10847742
QTS000042	ftp://ftp.ebi.ac.uk/pub/databases/spot/eQTL/sumstats/QTS000042/QTD000754/QTD000754.all.tsv.gz	ILMN_1711699	12	122804848	A	G	chr12_122804848_A_G	11	0.0572917	0.00321585	-0.952545	0.313782	SNP	181	192	NA	ENSG00000130787	ENSG00000130787	NA	rs10847742
QTS000042	ftp://ftp.ebi.ac.uk/pub/databases/spot/eQTL/sumstats/QTS000042/QTD000754/QTD000754.all.tsv.gz	ILMN_1723058	12	122804848	A	G	chr12_122804848_A_G	11	0.0572917	0.815946	-0.065377	0.279974	SNP	181	192	NA	ENSG00000130779	ENSG00000130779	NA	rs10847742
QTS000042	ftp://ftp.ebi.ac.uk/pub/databases/spot/eQTL/sumstats/QTS000042/QTD000754/QTD000754.all.tsv.gz	ILMN_1725666	12	122804848	A	G	chr12_122804848_A_G	11	0.0572917	0.49019	0.134632	0.194239	SNP	181	192	NA	ENSG00000111358	ENSG00000111358	NA	rs10847742
QTS000042	ftp://ftp.ebi.ac.uk/pub/databases/spot/eQTL/sumstats/QTS000042/QTD000754/QTD000754.all.tsv.gz	ILMN_1732516	12	122804848	A	G	chr12_122804848_A_G	11	0.0572917	0.0346521	0.475888	0.221533	SNP	181	192	NA	ENSG00000184445	ENSG00000184445	NA	rs10847742
QTS000042	ftp://ftp.ebi.ac.uk/pub/databases/spot/eQTL/sumstats/QTS000042/QTD000754/QTD000754.all.tsv.gz	ILMN_1732767	12	122804848	A	G	chr12_122804848_A_G	11	0.0572917	0.801371	0.0458718	0.18175	SNP	181	192	NA	ENSG00000110801	ENSG00000110801	NA	rs10847742
QTS000042	ftp://ftp.ebi.ac.uk/pub/databases/spot/eQTL/sumstats/QTS000042/QTD000754/QTD000754.all.tsv.gz	ILMN_1739943	12	122804848	A	G	chr12_122804848_A_G	11	0.0572917	0.99508	-0.00148975	0.240838	SNP	181	192	NA	ENSG00000139697	ENSG00000139697	NA	rs10847742
QTS000042	ftp://ftp.ebi.ac.uk/pub/databases/spot/eQTL/sumstats/QTS000042/QTD000754/QTD000754.all.tsv.gz	ILMN_1750497	12	122804848	A	G	chr12_122804848_A_G	11	0.0572917	0.690959	0.0806476	0.202144	SNP	181	192	NA	ENSG00000182782	ENSG00000182782	NA	rs10847742
QTS000042	ftp://ftp.ebi.ac.uk/pub/databases/spot/eQTL/sumstats/QTS000042/QTD000754/QTD000754.all.tsv.gz	ILMN_1753716	12	122804848	A	G	chr12_122804848_A_G	11	0.0572917	0.512899	0.159544	0.242766	SNP	181	192	NA	ENSG00000111361	ENSG00000111361	NA	rs10847742
QTS000042	ftp://ftp.ebi.ac.uk/pub/databases/spot/eQTL/sumstats/QTS000042/QTD000754/QTD000754.all.tsv.gz	ILMN_1760954	12	122804848	A	G	chr12_122804848_A_G	11	0.0572917	0.140239	0.408133	0.27404	SNP	181	192	NA	ENSG00000139726	ENSG00000139726	NA	rs10847742
QTS000042	ftp://ftp.ebi.ac.uk/pub/databases/spot/eQTL/sumstats/QTS000042/QTD000754/QTD000754.all.tsv.gz	ILMN_1772845	12	122804848	A	G	chr12_122804848_A_G	11	0.0572917	0.190474	-0.368529	0.279167	SNP	181	192	NA	ENSG00000184209	ENSG00000184209	NA	rs10847742
QTS000042	ftp://ftp.ebi.ac.uk/pub/databases/spot/eQTL/sumstats/QTS000042/QTD000754/QTD000754.all.tsv.gz	ILMN_1788928	12	122804848	A	G	chr12_122804848_A_G	11	0.0572917	0.395169	-0.295126	0.34527	SNP	181	192	NA	ENSG00000150967	ENSG00000150967	NA	rs10847742
QTS000042	ftp://ftp.ebi.ac.uk/pub/databases/spot/eQTL/sumstats/QTS000042/QTD000754/QTD000754.all.tsv.gz	ILMN_1791149	12	122804848	A	G	chr12_122804848_A_G	11	0.0572917	0.936795	-0.0217355	0.273258	SNP	181	192	NA	ENSG00000182196	ENSG00000182196	NA	rs10847742
QTS000042	ftp://ftp.ebi.ac.uk/pub/databases/spot/eQTL/sumstats/QTS000042/QTD000754/QTD000754.all.tsv.gz	ILMN_1792092	12	122804848	A	G	chr12_122804848_A_G	11	0.0572917	0.447702	-0.172279	0.225816	SNP	181	192	NA	ENSG00000033030	ENSG00000033030	NA	rs10847742
QTS000042	ftp://ftp.ebi.ac.uk/pub/databases/spot/eQTL/sumstats/QTS000042/QTD000754/QTD000754.all.tsv.gz	ILMN_1797425	12	122804848	A	G	chr12_122804848_A_G	11	0.0572917	0.549869	0.172103	0.286628	SNP	181	192	NA	ENSG00000111364	ENSG00000111364	NA	rs10847742
QTS000042	ftp://ftp.ebi.ac.uk/pub/databases/spot/eQTL/sumstats/QTS000042/QTD000754/QTD000754.all.tsv.gz	ILMN_1805643	12	122804848	A	G	chr12_122804848_A_G	11	0.0572917	0.541065	-0.157431	0.256497	SNP	181	192	NA	ENSG00000188026	ENSG00000188026	NA	rs10847742
QTS000042	ftp://ftp.ebi.ac.uk/pub/databases/spot/eQTL/sumstats/QTS000042/QTD000754/QTD000754.all.tsv.gz	ILMN_1811272	12	122804848	A	G	chr12_122804848_A_G	11	0.0572917	0.0970913	0.483771	0.288246	SNP	181	192	NA	ENSG00000196917	ENSG00000196917	NA	rs10847742
QTS000042	ftp://ftp.ebi.ac.uk/pub/databases/spot/eQTL/sumstats/QTS000042/QTD000754/QTD000754.all.tsv.gz	ILMN_1849192	12	122804848	A	G	chr12_122804848_A_G	11	0.0572917	0.366689	0.306617	0.33779	SNP	181	192	NA	ENSG00000256546	ENSG00000256546	NA	rs10847742
QTS000042	ftp://ftp.ebi.ac.uk/pub/databases/spot/eQTL/sumstats/QTS000042/QTD000754/QTD000754.all.tsv.gz	ILMN_2310589	12	122804848	A	G	chr12_122804848_A_G	11	0.0572917	0.254384	0.308504	0.268776	SNP	181	192	NA	ENSG00000184047	ENSG00000184047	NA	rs10847742
QTS000042	ftp://ftp.ebi.ac.uk/pub/databases/spot/eQTL/sumstats/QTS000042/QTD000754/QTD000754.all.tsv.gz	ILMN_2332990	12	122804848	A	G	chr12_122804848_A_G	11	0.0572917	0.601748	-0.120469	0.229939	SNP	181	192	NA	ENSG00000184047	ENSG00000184047	NA	rs10847742
QTS000042	ftp://ftp.ebi.ac.uk/pub/databases/spot/eQTL/sumstats/QTS000042/QTD000754/QTD000754.all.tsv.gz	ILMN_2343047	12	122804848	A	G	chr12_122804848_A_G	11	0.0572917	0.286575	0.301763	0.281325	SNP	181	192	NA	ENSG00000150967	ENSG00000150967	NA	rs10847742
QTS000042	ftp://ftp.ebi.ac.uk/pub/databases/spot/eQTL/sumstats/QTS000042/QTD000754/QTD000754.all.tsv.gz	ILMN_2343048	12	122804848	A	G	chr12_122804848_A_G	11	0.0572917	0.919004	-0.0277975	0.27252	SNP	181	192	NA	ENSG00000150967	ENSG00000150967	NA	rs10847742
QTS000042	ftp://ftp.ebi.ac.uk/pub/databases/spot/eQTL/sumstats/QTS000042/QTD000754/QTD000754.all.tsv.gz	ILMN_2358277	12	122804848	A	G	chr12_122804848_A_G	11	0.0572917	0.62985	0.10255	0.211989	SNP	181	192	NA	ENSG00000111011	ENSG00000111011	NA	rs10847742
QTS000042	ftp://ftp.ebi.ac.uk/pub/databases/spot/eQTL/sumstats/QTS000042/QTD000754/QTD000754.all.tsv.gz	ILMN_2358278	12	122804848	A	G	chr12_122804848_A_G	11	0.0572917	0.449254	-0.158834	0.208909	SNP	181	192	NA	ENSG00000111011	ENSG00000111011	NA	rs10847742
QTS000042	ftp://ftp.ebi.ac.uk/pub/databases/spot/eQTL/sumstats/QTS000042/QTD000754/QTD000754.all.tsv.gz	ILMN_2393144	12	122804848	A	G	chr12_122804848_A_G	11	0.0572917	0.190471	-0.300835	0.227886	SNP	181	192	NA	ENSG00000182196	ENSG00000182196	NA	rs10847742
QTS000042	ftp://ftp.ebi.ac.uk/pub/databases/spot/eQTL/sumstats/QTS000042/QTD000754/QTD000754.all.tsv.gz	ILMN_2395285	12	122804848	A	G	chr12_122804848_A_G	11	0.0572917	0.53431	-0.122851	0.196853	SNP	181	192	NA	ENSG00000184209	ENSG00000184209	NA	rs10847742
QTS000042	ftp://ftp.ebi.ac.uk/pub/databases/spot/eQTL/sumstats/QTS000042/QTD000754/QTD000754.all.tsv.gz	ILMN_2396148	12	122804848	A	G	chr12_122804848_A_G	11	0.0572917	0.367389	0.307389	0.339139	SNP	181	192	NA	ENSG00000130787	ENSG00000130787	NA	rs10847742
QTS000042	ftp://ftp.ebi.ac.uk/pub/databases/spot/eQTL/sumstats/QTS000042/QTD000754/QTD000754.all.tsv.gz	ILMN_2404085	12	122804848	A	G	chr12_122804848_A_G	11	0.0572917	0.758036	0.0534199	0.172829	SNP	181	192	NA	ENSG00000130779	ENSG00000130779	NA	rs10847742
QTS000042	ftp://ftp.ebi.ac.uk/pub/databases/spot/eQTL/sumstats/QTS000042/QTD000754/QTD000754.all.tsv.gz	ILMN_3208881	12	122804848	A	G	chr12_122804848_A_G	11	0.0572917	0.534245	-0.15776	0.252749	SNP	181	192	NA	ENSG00000183955	ENSG00000183955	NA	rs10847742
QTS000042	ftp://ftp.ebi.ac.uk/pub/databases/spot/eQTL/sumstats/QTS000042/QTD000754/QTD000754.all.tsv.gz	ILMN_3229052	12	122804848	A	G	chr12_122804848_A_G	11	0.0572917	0.0966789	-0.521754	0.310488	SNP	181	192	NA	ENSG00000184209	ENSG00000184209	NA	rs10847742
QTS000042	ftp://ftp.ebi.ac.uk/pub/databases/spot/eQTL/sumstats/QTS000042/QTD000754/QTD000754.all.tsv.gz	ILMN_3249006	12	122804848	A	G	chr12_122804848_A_G	11	0.0572917	0.221475	-0.282834	0.229575	SNP	181	192	NA	ENSG00000183955	ENSG00000183955	NA	rs10847742
QTS000042	ftp://ftp.ebi.ac.uk/pub/databases/spot/eQTL/sumstats/QTS000042/QTD000754/QTD000754.all.tsv.gz	ILMN_1651936	12	122804882	AT	A	chr12_122804882_AT_A	35	0.192708	0.834639	0.0401535	0.191736	INDEL	155	192	NA	ENSG00000183955	ENSG00000183955	NA	rs1170659153
QTS000042	ftp://ftp.ebi.ac.uk/pub/databases/spot/eQTL/sumstats/QTS000042/QTD000754/QTD000754.all.tsv.gz	ILMN_1651936	12	122804882	AT	A	chr12_122804882_AT_A	35	0.192708	0.834639	0.0401535	0.191736	INDEL	155	192	NA	ENSG00000183955	ENSG00000183955	NA	rs747238521
QTS000042	ftp://ftp.ebi.ac.uk/pub/databases/spot/eQTL/sumstats/QTS000042/QTD000754/QTD000754.all.tsv.gz	ILMN_1651936	12	122804882	AT	A	chr12_122804882_AT_A	35	0.192708	0.834639	0.0401535	0.191736	INDEL	155	192	NA	ENSG00000183955	ENSG00000183955	NA	rs35218710
QTS000042	ftp://ftp.ebi.ac.uk/pub/databases/spot/eQTL/sumstats/QTS000042/QTD000754/QTD000754.all.tsv.gz	ILMN_1654421	12	122804882	AT	A	chr12_122804882_AT_A	35	0.192708	0.269512	-0.176301	0.158585	INDEL	155	192	NA	ENSG00000051825	ENSG00000051825	NA	rs1170659153
QTS000042	ftp://ftp.ebi.ac.uk/pub/databases/spot/eQTL/sumstats/QTS000042/QTD000754/QTD000754.all.tsv.gz	ILMN_1654421	12	122804882	AT	A	chr12_122804882_AT_A	35	0.192708	0.269512	-0.176301	0.158585	INDEL	155	192	NA	ENSG00000051825	ENSG00000051825	NA	rs747238521
QTS000042	ftp://ftp.ebi.ac.uk/pub/databases/spot/eQTL/sumstats/QTS000042/QTD000754/QTD000754.all.tsv.gz	ILMN_1654421	12	122804882	AT	A	chr12_122804882_AT_A	35	0.192708	0.269512	-0.176301	0.158585	INDEL	155	192	NA	ENSG00000051825	ENSG00000051825	NA	rs35218710
QTS000042	ftp://ftp.ebi.ac.uk/pub/databases/spot/eQTL/sumstats/QTS000042/QTD000754/QTD000754.all.tsv.gz	ILMN_1654939	12	122804882	AT	A	chr12_122804882_AT_A	35	0.192708	0.841054	-0.0363463	0.180664	INDEL	155	192	NA	ENSG00000086598	ENSG00000086598	NA	rs1170659153
QTS000042	ftp://ftp.ebi.ac.uk/pub/databases/spot/eQTL/sumstats/QTS000042/QTD000754/QTD000754.all.tsv.gz	ILMN_1654939	12	122804882	AT	A	chr12_122804882_AT_A	35	0.192708	0.841054	-0.0363463	0.180664	INDEL	155	192	NA	ENSG00000086598	ENSG00000086598	NA	rs747238521
QTS000042	ftp://ftp.ebi.ac.uk/pub/databases/spot/eQTL/sumstats/QTS000042/QTD000754/QTD000754.all.tsv.gz	ILMN_1654939	12	122804882	AT	A	chr12_122804882_AT_A	35	0.192708	0.841054	-0.0363463	0.180664	INDEL	155	192	NA	ENSG00000086598	ENSG00000086598	NA	rs35218710
QTS000042	ftp://ftp.ebi.ac.uk/pub/databases/spot/eQTL/sumstats/QTS000042/QTD000754/QTD000754.all.tsv.gz	ILMN_1662316	12	122804882	AT	A	chr12_122804882_AT_A	35	0.192708	0.619714	-0.0939564	0.188612	INDEL	155	192	NA	ENSG00000139719	ENSG00000139719	NA	rs1170659153
QTS000042	ftp://ftp.ebi.ac.uk/pub/databases/spot/eQTL/sumstats/QTS000042/QTD000754/QTD000754.all.tsv.gz	ILMN_1662316	12	122804882	AT	A	chr12_122804882_AT_A	35	0.192708	0.619714	-0.0939564	0.188612	INDEL	155	192	NA	ENSG00000139719	ENSG00000139719	NA	rs747238521
QTS000042	ftp://ftp.ebi.ac.uk/pub/databases/spot/eQTL/sumstats/QTS000042/QTD000754/QTD000754.all.tsv.gz	ILMN_1662316	12	122804882	AT	A	chr12_122804882_AT_A	35	0.192708	0.619714	-0.0939564	0.188612	INDEL	155	192	NA	ENSG00000139719	ENSG00000139719	NA	rs35218710
QTS000042	ftp://ftp.ebi.ac.uk/pub/databases/spot/eQTL/sumstats/QTS000042/QTD000754/QTD000754.all.tsv.gz	ILMN_1665335	12	122804882	AT	A	chr12_122804882_AT_A	35	0.192708	0.552978	0.0540256	0.0906839	INDEL	155	192	NA	ENSG00000184047	ENSG00000184047	NA	rs1170659153
QTS000042	ftp://ftp.ebi.ac.uk/pub/databases/spot/eQTL/sumstats/QTS000042/QTD000754/QTD000754.all.tsv.gz	ILMN_1665335	12	122804882	AT	A	chr12_122804882_AT_A	35	0.192708	0.552978	0.0540256	0.0906839	INDEL	155	192	NA	ENSG00000184047	ENSG00000184047	NA	rs747238521
QTS000042	ftp://ftp.ebi.ac.uk/pub/databases/spot/eQTL/sumstats/QTS000042/QTD000754/QTD000754.all.tsv.gz	ILMN_1665335	12	122804882	AT	A	chr12_122804882_AT_A	35	0.192708	0.552978	0.0540256	0.0906839	INDEL	155	192	NA	ENSG00000184047	ENSG00000184047	NA	rs35218710
QTS000042	ftp://ftp.ebi.ac.uk/pub/databases/spot/eQTL/sumstats/QTS000042/QTD000754/QTD000754.all.tsv.gz	ILMN_1667510	12	122804882	AT	A	chr12_122804882_AT_A	35	0.192708	0.0938005	-0.345017	0.203506	INDEL	155	192	NA	ENSG00000130921	ENSG00000130921	NA	rs1170659153
QTS000042	ftp://ftp.ebi.ac.uk/pub/databases/spot/eQTL/sumstats/QTS000042/QTD000754/QTD000754.all.tsv.gz	ILMN_1667510	12	122804882	AT	A	chr12_122804882_AT_A	35	0.192708	0.0938005	-0.345017	0.203506	INDEL	155	192	NA	ENSG00000130921	ENSG00000130921	NA	rs747238521
QTS000042	ftp://ftp.ebi.ac.uk/pub/databases/spot/eQTL/sumstats/QTS000042/QTD000754/QTD000754.all.tsv.gz	ILMN_1667510	12	122804882	AT	A	chr12_122804882_AT_A	35	0.192708	0.0938005	-0.345017	0.203506	INDEL	155	192	NA	ENSG00000130921	ENSG00000130921	NA	rs35218710
QTS000042	ftp://ftp.ebi.ac.uk/pub/databases/spot/eQTL/sumstats/QTS000042/QTD000754/QTD000754.all.tsv.gz	ILMN_1668743	12	122804882	AT	A	chr12_122804882_AT_A	35	0.192708	0.393047	0.149904	0.174585	INDEL	155	192	NA	ENSG00000150977	ENSG00000150977	NA	rs1170659153
QTS000042	ftp://ftp.ebi.ac.uk/pub/databases/spot/eQTL/sumstats/QTS000042/QTD000754/QTD000754.all.tsv.gz	ILMN_1668743	12	122804882	AT	A	chr12_122804882_AT_A	35	0.192708	0.393047	0.149904	0.174585	INDEL	155	192	NA	ENSG00000150977	ENSG00000150977	NA	rs747238521
QTS000042	ftp://ftp.ebi.ac.uk/pub/databases/spot/eQTL/sumstats/QTS000042/QTD000754/QTD000754.all.tsv.gz	ILMN_1668743	12	122804882	AT	A	chr12_122804882_AT_A	35	0.192708	0.393047	0.149904	0.174585	INDEL	155	192	NA	ENSG00000150977	ENSG00000150977	NA	rs35218710
QTS000042	ftp://ftp.ebi.ac.uk/pub/databases/spot/eQTL/sumstats/QTS000042/QTD000754/QTD000754.all.tsv.gz	ILMN_1677693	12	122804882	AT	A	chr12_122804882_AT_A	35	0.192708	0.168145	-0.210679	0.151515	INDEL	155	192	NA	ENSG00000255398	ENSG00000255398	NA	rs1170659153
QTS000042	ftp://ftp.ebi.ac.uk/pub/databases/spot/eQTL/sumstats/QTS000042/QTD000754/QTD000754.all.tsv.gz	ILMN_1677693	12	122804882	AT	A	chr12_122804882_AT_A	35	0.192708	0.168145	-0.210679	0.151515	INDEL	155	192	NA	ENSG00000255398	ENSG00000255398	NA	rs747238521
QTS000042	ftp://ftp.ebi.ac.uk/pub/databases/spot/eQTL/sumstats/QTS000042/QTD000754/QTD000754.all.tsv.gz	ILMN_1677693	12	122804882	AT	A	chr12_122804882_AT_A	35	0.192708	0.168145	-0.210679	0.151515	INDEL	155	192	NA	ENSG00000255398	ENSG00000255398	NA	rs35218710
QTS000042	ftp://ftp.ebi.ac.uk/pub/databases/spot/eQTL/sumstats/QTS000042/QTD000754/QTD000754.all.tsv.gz	ILMN_1678490	12	122804882	AT	A	chr12_122804882_AT_A	35	0.192708	0.733015	-0.0525559	0.153546	INDEL	155	192	NA	ENSG00000150977	ENSG00000150977	NA	rs1170659153
QTS000042	ftp://ftp.ebi.ac.uk/pub/databases/spot/eQTL/sumstats/QTS000042/QTD000754/QTD000754.all.tsv.gz	ILMN_1678490	12	122804882	AT	A	chr12_122804882_AT_A	35	0.192708	0.733015	-0.0525559	0.153546	INDEL	155	192	NA	ENSG00000150977	ENSG00000150977	NA	rs747238521
QTS000042	ftp://ftp.ebi.ac.uk/pub/databases/spot/eQTL/sumstats/QTS000042/QTD000754/QTD000754.all.tsv.gz	ILMN_1678490	12	122804882	AT	A	chr12_122804882_AT_A	35	0.192708	0.733015	-0.0525559	0.153546	INDEL	155	192	NA	ENSG00000150977	ENSG00000150977	NA	rs35218710
QTS000042	ftp://ftp.ebi.ac.uk/pub/databases/spot/eQTL/sumstats/QTS000042/QTD000754/QTD000754.all.tsv.gz	ILMN_1684038	12	122804882	AT	A	chr12_122804882_AT_A	35	0.192708	0.487561	-0.157781	0.22626	INDEL	155	192	NA	ENSG00000130779	ENSG00000130779	NA	rs1170659153
QTS000042	ftp://ftp.ebi.ac.uk/pub/databases/spot/eQTL/sumstats/QTS000042/QTD000754/QTD000754.all.tsv.gz	ILMN_1684038	12	122804882	AT	A	chr12_122804882_AT_A	35	0.192708	0.487561	-0.157781	0.22626	INDEL	155	192	NA	ENSG00000130779	ENSG00000130779	NA	rs747238521
QTS000042	ftp://ftp.ebi.ac.uk/pub/databases/spot/eQTL/sumstats/QTS000042/QTD000754/QTD000754.all.tsv.gz	ILMN_1684038	12	122804882	AT	A	chr12_122804882_AT_A	35	0.192708	0.487561	-0.157781	0.22626	INDEL	155	192	NA	ENSG00000130779	ENSG00000130779	NA	rs35218710
QTS000042	ftp://ftp.ebi.ac.uk/pub/databases/spot/eQTL/sumstats/QTS000042/QTD000754/QTD000754.all.tsv.gz	ILMN_1700380	12	122804882	AT	A	chr12_122804882_AT_A	35	0.192708	0.863004	0.031102	0.179683	INDEL	155	192	NA	ENSG00000185344	ENSG00000185344	NA	rs1170659153
QTS000042	ftp://ftp.ebi.ac.uk/pub/databases/spot/eQTL/sumstats/QTS000042/QTD000754/QTD000754.all.tsv.gz	ILMN_1700380	12	122804882	AT	A	chr12_122804882_AT_A	35	0.192708	0.863004	0.031102	0.179683	INDEL	155	192	NA	ENSG00000185344	ENSG00000185344	NA	rs747238521
QTS000042	ftp://ftp.ebi.ac.uk/pub/databases/spot/eQTL/sumstats/QTS000042/QTD000754/QTD000754.all.tsv.gz	ILMN_1700380	12	122804882	AT	A	chr12_122804882_AT_A	35	0.192708	0.863004	0.031102	0.179683	INDEL	155	192	NA	ENSG00000185344	ENSG00000185344	NA	rs35218710
QTS000042	ftp://ftp.ebi.ac.uk/pub/databases/spot/eQTL/sumstats/QTS000042/QTD000754/QTD000754.all.tsv.gz	ILMN_1706886	12	122804882	AT	A	chr12_122804882_AT_A	35	0.192708	0.755868	0.0728854	0.233642	INDEL	155	192	NA	ENSG00000110987	ENSG00000110987	NA	rs1170659153
QTS000042	ftp://ftp.ebi.ac.uk/pub/databases/spot/eQTL/sumstats/QTS000042/QTD000754/QTD000754.all.tsv.gz	ILMN_1706886	12	122804882	AT	A	chr12_122804882_AT_A	35	0.192708	0.755868	0.0728854	0.233642	INDEL	155	192	NA	ENSG00000110987	ENSG00000110987	NA	rs747238521
QTS000042	ftp://ftp.ebi.ac.uk/pub/databases/spot/eQTL/sumstats/QTS000042/QTD000754/QTD000754.all.tsv.gz	ILMN_1706886	12	122804882	AT	A	chr12_122804882_AT_A	35	0.192708	0.755868	0.0728854	0.233642	INDEL	155	192	NA	ENSG00000110987	ENSG00000110987	NA	rs35218710
QTS000042	ftp://ftp.ebi.ac.uk/pub/databases/spot/eQTL/sumstats/QTS000042/QTD000754/QTD000754.all.tsv.gz	ILMN_1710427	12	122804882	AT	A	chr12_122804882_AT_A	35	0.192708	0.171467	0.164611	0.11932	INDEL	155	192	NA	ENSG00000139722	ENSG00000139722	NA	rs1170659153
QTS000042	ftp://ftp.ebi.ac.uk/pub/databases/spot/eQTL/sumstats/QTS000042/QTD000754/QTD000754.all.tsv.gz	ILMN_1710427	12	122804882	AT	A	chr12_122804882_AT_A	35	0.192708	0.171467	0.164611	0.11932	INDEL	155	192	NA	ENSG00000139722	ENSG00000139722	NA	rs747238521
QTS000042	ftp://ftp.ebi.ac.uk/pub/databases/spot/eQTL/sumstats/QTS000042/QTD000754/QTD000754.all.tsv.gz	ILMN_1710427	12	122804882	AT	A	chr12_122804882_AT_A	35	0.192708	0.171467	0.164611	0.11932	INDEL	155	192	NA	ENSG00000139722	ENSG00000139722	NA	rs35218710
QTS000042	ftp://ftp.ebi.ac.uk/pub/databases/spot/eQTL/sumstats/QTS000042/QTD000754/QTD000754.all.tsv.gz	ILMN_1711699	12	122804882	AT	A	chr12_122804882_AT_A	35	0.192708	0.0145128	-0.552953	0.221416	INDEL	155	192	NA	ENSG00000130787	ENSG00000130787	NA	rs1170659153
QTS000042	ftp://ftp.ebi.ac.uk/pub/databases/spot/eQTL/sumstats/QTS000042/QTD000754/QTD000754.all.tsv.gz	ILMN_1711699	12	122804882	AT	A	chr12_122804882_AT_A	35	0.192708	0.0145128	-0.552953	0.221416	INDEL	155	192	NA	ENSG00000130787	ENSG00000130787	NA	rs747238521
QTS000042	ftp://ftp.ebi.ac.uk/pub/databases/spot/eQTL/sumstats/QTS000042/QTD000754/QTD000754.all.tsv.gz	ILMN_1711699	12	122804882	AT	A	chr12_122804882_AT_A	35	0.192708	0.0145128	-0.552953	0.221416	INDEL	155	192	NA	ENSG00000130787	ENSG00000130787	NA	rs35218710
QTS000042	ftp://ftp.ebi.ac.uk/pub/databases/spot/eQTL/sumstats/QTS000042/QTD000754/QTD000754.all.tsv.gz	ILMN_1723058	12	122804882	AT	A	chr12_122804882_AT_A	35	0.192708	0.750681	0.0619294	0.194251	INDEL	155	192	NA	ENSG00000130779	ENSG00000130779	NA	rs1170659153
QTS000042	ftp://ftp.ebi.ac.uk/pub/databases/spot/eQTL/sumstats/QTS000042/QTD000754/QTD000754.all.tsv.gz	ILMN_1723058	12	122804882	AT	A	chr12_122804882_AT_A	35	0.192708	0.750681	0.0619294	0.194251	INDEL	155	192	NA	ENSG00000130779	ENSG00000130779	NA	rs747238521
QTS000042	ftp://ftp.ebi.ac.uk/pub/databases/spot/eQTL/sumstats/QTS000042/QTD000754/QTD000754.all.tsv.gz	ILMN_1723058	12	122804882	AT	A	chr12_122804882_AT_A	35	0.192708	0.750681	0.0619294	0.194251	INDEL	155	192	NA	ENSG00000130779	ENSG00000130779	NA	rs35218710
QTS000042	ftp://ftp.ebi.ac.uk/pub/databases/spot/eQTL/sumstats/QTS000042/QTD000754/QTD000754.all.tsv.gz	ILMN_1725666	12	122804882	AT	A	chr12_122804882_AT_A	35	0.192708	0.167265	-0.186195	0.133627	INDEL	155	192	NA	ENSG00000111358	ENSG00000111358	NA	rs1170659153
QTS000042	ftp://ftp.ebi.ac.uk/pub/databases/spot/eQTL/sumstats/QTS000042/QTD000754/QTD000754.all.tsv.gz	ILMN_1725666	12	122804882	AT	A	chr12_122804882_AT_A	35	0.192708	0.167265	-0.186195	0.133627	INDEL	155	192	NA	ENSG00000111358	ENSG00000111358	NA	rs747238521
QTS000042	ftp://ftp.ebi.ac.uk/pub/databases/spot/eQTL/sumstats/QTS000042/QTD000754/QTD000754.all.tsv.gz	ILMN_1725666	12	122804882	AT	A	chr12_122804882_AT_A	35	0.192708	0.167265	-0.186195	0.133627	INDEL	155	192	NA	ENSG00000111358	ENSG00000111358	NA	rs35218710
QTS000042	ftp://ftp.ebi.ac.uk/pub/databases/spot/eQTL/sumstats/QTS000042/QTD000754/QTD000754.all.tsv.gz	ILMN_1732516	12	122804882	AT	A	chr12_122804882_AT_A	35	0.192708	0.380529	0.138662	0.157271	INDEL	155	192	NA	ENSG00000184445	ENSG00000184445	NA	rs1170659153
QTS000042	ftp://ftp.ebi.ac.uk/pub/databases/spot/eQTL/sumstats/QTS000042/QTD000754/QTD000754.all.tsv.gz	ILMN_1732516	12	122804882	AT	A	chr12_122804882_AT_A	35	0.192708	0.380529	0.138662	0.157271	INDEL	155	192	NA	ENSG00000184445	ENSG00000184445	NA	rs747238521
QTS000042	ftp://ftp.ebi.ac.uk/pub/databases/spot/eQTL/sumstats/QTS000042/QTD000754/QTD000754.all.tsv.gz	ILMN_1732516	12	122804882	AT	A	chr12_122804882_AT_A	35	0.192708	0.380529	0.138662	0.157271	INDEL	155	192	NA	ENSG00000184445	ENSG00000184445	NA	rs35218710
QTS000042	ftp://ftp.ebi.ac.uk/pub/databases/spot/eQTL/sumstats/QTS000042/QTD000754/QTD000754.all.tsv.gz	ILMN_1732767	12	122804882	AT	A	chr12_122804882_AT_A	35	0.192708	0.590514	-0.0680468	0.125963	INDEL	155	192	NA	ENSG00000110801	ENSG00000110801	NA	rs1170659153
QTS000042	ftp://ftp.ebi.ac.uk/pub/databases/spot/eQTL/sumstats/QTS000042/QTD000754/QTD000754.all.tsv.gz	ILMN_1732767	12	122804882	AT	A	chr12_122804882_AT_A	35	0.192708	0.590514	-0.0680468	0.125963	INDEL	155	192	NA	ENSG00000110801	ENSG00000110801	NA	rs747238521
QTS000042	ftp://ftp.ebi.ac.uk/pub/databases/spot/eQTL/sumstats/QTS000042/QTD000754/QTD000754.all.tsv.gz	ILMN_1732767	12	122804882	AT	A	chr12_122804882_AT_A	35	0.192708	0.590514	-0.0680468	0.125963	INDEL	155	192	NA	ENSG00000110801	ENSG00000110801	NA	rs35218710
QTS000042	ftp://ftp.ebi.ac.uk/pub/databases/spot/eQTL/sumstats/QTS000042/QTD000754/QTD000754.all.tsv.gz	ILMN_1739943	12	122804882	AT	A	chr12_122804882_AT_A	35	0.192708	0.173917	-0.226678	0.165261	INDEL	155	192	NA	ENSG00000139697	ENSG00000139697	NA	rs1170659153
QTS000042	ftp://ftp.ebi.ac.uk/pub/databases/spot/eQTL/sumstats/QTS000042/QTD000754/QTD000754.all.tsv.gz	ILMN_1739943	12	122804882	AT	A	chr12_122804882_AT_A	35	0.192708	0.173917	-0.226678	0.165261	INDEL	155	192	NA	ENSG00000139697	ENSG00000139697	NA	rs747238521
QTS000042	ftp://ftp.ebi.ac.uk/pub/databases/spot/eQTL/sumstats/QTS000042/QTD000754/QTD000754.all.tsv.gz	ILMN_1739943	12	122804882	AT	A	chr12_122804882_AT_A	35	0.192708	0.173917	-0.226678	0.165261	INDEL	155	192	NA	ENSG00000139697	ENSG00000139697	NA	rs35218710
QTS000042	ftp://ftp.ebi.ac.uk/pub/databases/spot/eQTL/sumstats/QTS000042/QTD000754/QTD000754.all.tsv.gz	ILMN_1750497	12	122804882	AT	A	chr12_122804882_AT_A	35	0.192708	0.551286	-0.0838356	0.140122	INDEL	155	192	NA	ENSG00000182782	ENSG00000182782	NA	rs1170659153
QTS000042	ftp://ftp.ebi.ac.uk/pub/databases/spot/eQTL/sumstats/QTS000042/QTD000754/QTD000754.all.tsv.gz	ILMN_1750497	12	122804882	AT	A	chr12_122804882_AT_A	35	0.192708	0.551286	-0.0838356	0.140122	INDEL	155	192	NA	ENSG00000182782	ENSG00000182782	NA	rs747238521
QTS000042	ftp://ftp.ebi.ac.uk/pub/databases/spot/eQTL/sumstats/QTS000042/QTD000754/QTD000754.all.tsv.gz	ILMN_1750497	12	122804882	AT	A	chr12_122804882_AT_A	35	0.192708	0.551286	-0.0838356	0.140122	INDEL	155	192	NA	ENSG00000182782	ENSG00000182782	NA	rs35218710
QTS000042	ftp://ftp.ebi.ac.uk/pub/databases/spot/eQTL/sumstats/QTS000042/QTD000754/QTD000754.all.tsv.gz	ILMN_1753716	12	122804882	AT	A	chr12_122804882_AT_A	35	0.192708	0.709918	0.0630002	0.168784	INDEL	155	192	NA	ENSG00000111361	ENSG00000111361	NA	rs1170659153
QTS000042	ftp://ftp.ebi.ac.uk/pub/databases/spot/eQTL/sumstats/QTS000042/QTD000754/QTD000754.all.tsv.gz	ILMN_1753716	12	122804882	AT	A	chr12_122804882_AT_A	35	0.192708	0.709918	0.0630002	0.168784	INDEL	155	192	NA	ENSG00000111361	ENSG00000111361	NA	rs747238521
QTS000042	ftp://ftp.ebi.ac.uk/pub/databases/spot/eQTL/sumstats/QTS000042/QTD000754/QTD000754.all.tsv.gz	ILMN_1753716	12	122804882	AT	A	chr12_122804882_AT_A	35	0.192708	0.709918	0.0630002	0.168784	INDEL	155	192	NA	ENSG00000111361	ENSG00000111361	NA	rs35218710
QTS000042	ftp://ftp.ebi.ac.uk/pub/databases/spot/eQTL/sumstats/QTS000042/QTD000754/QTD000754.all.tsv.gz	ILMN_1760954	12	122804882	AT	A	chr12_122804882_AT_A	35	0.192708	0.826909	0.0422694	0.192687	INDEL	155	192	NA	ENSG00000139726	ENSG00000139726	NA	rs1170659153
QTS000042	ftp://ftp.ebi.ac.uk/pub/databases/spot/eQTL/sumstats/QTS000042/QTD000754/QTD000754.all.tsv.gz	ILMN_1760954	12	122804882	AT	A	chr12_122804882_AT_A	35	0.192708	0.826909	0.0422694	0.192687	INDEL	155	192	NA	ENSG00000139726	ENSG00000139726	NA	rs747238521
QTS000042	ftp://ftp.ebi.ac.uk/pub/databases/spot/eQTL/sumstats/QTS000042/QTD000754/QTD000754.all.tsv.gz	ILMN_1760954	12	122804882	AT	A	chr12_122804882_AT_A	35	0.192708	0.826909	0.0422694	0.192687	INDEL	155	192	NA	ENSG00000139726	ENSG00000139726	NA	rs35218710
QTS000042	ftp://ftp.ebi.ac.uk/pub/databases/spot/eQTL/sumstats/QTS000042/QTD000754/QTD000754.all.tsv.gz	ILMN_1772845	12	122804882	AT	A	chr12_122804882_AT_A	35	0.192708	0.872246	-0.0315787	0.195764	INDEL	155	192	NA	ENSG00000184209	ENSG00000184209	NA	rs1170659153
QTS000042	ftp://ftp.ebi.ac.uk/pub/databases/spot/eQTL/sumstats/QTS000042/QTD000754/QTD000754.all.tsv.gz	ILMN_1772845	12	122804882	AT	A	chr12_122804882_AT_A	35	0.192708	0.872246	-0.0315787	0.195764	INDEL	155	192	NA	ENSG00000184209	ENSG00000184209	NA	rs747238521
QTS000042	ftp://ftp.ebi.ac.uk/pub/databases/spot/eQTL/sumstats/QTS000042/QTD000754/QTD000754.all.tsv.gz	ILMN_1772845	12	122804882	AT	A	chr12_122804882_AT_A	35	0.192708	0.872246	-0.0315787	0.195764	INDEL	155	192	NA	ENSG00000184209	ENSG00000184209	NA	rs35218710
QTS000042	ftp://ftp.ebi.ac.uk/pub/databases/spot/eQTL/sumstats/QTS000042/QTD000754/QTD000754.all.tsv.gz	ILMN_1788928	12	122804882	AT	A	chr12_122804882_AT_A	35	0.192708	0.187067	-0.316817	0.238132	INDEL	155	192	NA	ENSG00000150967	ENSG00000150967	NA	rs1170659153
QTS000042	ftp://ftp.ebi.ac.uk/pub/databases/spot/eQTL/sumstats/QTS000042/QTD000754/QTD000754.all.tsv.gz	ILMN_1788928	12	122804882	AT	A	chr12_122804882_AT_A	35	0.192708	0.187067	-0.316817	0.238132	INDEL	155	192	NA	ENSG00000150967	ENSG00000150967	NA	rs747238521
QTS000042	ftp://ftp.ebi.ac.uk/pub/databases/spot/eQTL/sumstats/QTS000042/QTD000754/QTD000754.all.tsv.gz	ILMN_1788928	12	122804882	AT	A	chr12_122804882_AT_A	35	0.192708	0.187067	-0.316817	0.238132	INDEL	155	192	NA	ENSG00000150967	ENSG00000150967	NA	rs35218710
QTS000042	ftp://ftp.ebi.ac.uk/pub/databases/spot/eQTL/sumstats/QTS000042/QTD000754/QTD000754.all.tsv.gz	ILMN_1791149	12	122804882	AT	A	chr12_122804882_AT_A	35	0.192708	0.954857	-0.0107686	0.189649	INDEL	155	192	NA	ENSG00000182196	ENSG00000182196	NA	rs1170659153
QTS000042	ftp://ftp.ebi.ac.uk/pub/databases/spot/eQTL/sumstats/QTS000042/QTD000754/QTD000754.all.tsv.gz	ILMN_1791149	12	122804882	AT	A	chr12_122804882_AT_A	35	0.192708	0.954857	-0.0107686	0.189649	INDEL	155	192	NA	ENSG00000182196	ENSG00000182196	NA	rs747238521
QTS000042	ftp://ftp.ebi.ac.uk/pub/databases/spot/eQTL/sumstats/QTS000042/QTD000754/QTD000754.all.tsv.gz	ILMN_1791149	12	122804882	AT	A	chr12_122804882_AT_A	35	0.192708	0.954857	-0.0107686	0.189649	INDEL	155	192	NA	ENSG00000182196	ENSG00000182196	NA	rs35218710
QTS000042	ftp://ftp.ebi.ac.uk/pub/databases/spot/eQTL/sumstats/QTS000042/QTD000754/QTD000754.all.tsv.gz	ILMN_1792092	12	122804882	AT	A	chr12_122804882_AT_A	35	0.192708	0.317966	-0.157061	0.156316	INDEL	155	192	NA	ENSG00000033030	ENSG00000033030	NA	rs1170659153
QTS000042	ftp://ftp.ebi.ac.uk/pub/databases/spot/eQTL/sumstats/QTS000042/QTD000754/QTD000754.all.tsv.gz	ILMN_1792092	12	122804882	AT	A	chr12_122804882_AT_A	35	0.192708	0.317966	-0.157061	0.156316	INDEL	155	192	NA	ENSG00000033030	ENSG00000033030	NA	rs747238521
QTS000042	ftp://ftp.ebi.ac.uk/pub/databases/spot/eQTL/sumstats/QTS000042/QTD000754/QTD000754.all.tsv.gz	ILMN_1792092	12	122804882	AT	A	chr12_122804882_AT_A	35	0.192708	0.317966	-0.157061	0.156316	INDEL	155	192	NA	ENSG00000033030	ENSG00000033030	NA	rs35218710
QTS000042	ftp://ftp.ebi.ac.uk/pub/databases/spot/eQTL/sumstats/QTS000042/QTD000754/QTD000754.all.tsv.gz	ILMN_1797425	12	122804882	AT	A	chr12_122804882_AT_A	35	0.192708	0.963011	0.00927368	0.199359	INDEL	155	192	NA	ENSG00000111364	ENSG00000111364	NA	rs1170659153
QTS000042	ftp://ftp.ebi.ac.uk/pub/databases/spot/eQTL/sumstats/QTS000042/QTD000754/QTD000754.all.tsv.gz	ILMN_1797425	12	122804882	AT	A	chr12_122804882_AT_A	35	0.192708	0.963011	0.00927368	0.199359	INDEL	155	192	NA	ENSG00000111364	ENSG00000111364	NA	rs747238521
QTS000042	ftp://ftp.ebi.ac.uk/pub/databases/spot/eQTL/sumstats/QTS000042/QTD000754/QTD000754.all.tsv.gz	ILMN_1797425	12	122804882	AT	A	chr12_122804882_AT_A	35	0.192708	0.963011	0.00927368	0.199359	INDEL	155	192	NA	ENSG00000111364	ENSG00000111364	NA	rs35218710
QTS000042	ftp://ftp.ebi.ac.uk/pub/databases/spot/eQTL/sumstats/QTS000042/QTD000754/QTD000754.all.tsv.gz	ILMN_1805643	12	122804882	AT	A	chr12_122804882_AT_A	35	0.192708	0.461126	0.131678	0.177829	INDEL	155	192	NA	ENSG00000188026	ENSG00000188026	NA	rs1170659153
QTS000042	ftp://ftp.ebi.ac.uk/pub/databases/spot/eQTL/sumstats/QTS000042/QTD000754/QTD000754.all.tsv.gz	ILMN_1805643	12	122804882	AT	A	chr12_122804882_AT_A	35	0.192708	0.461126	0.131678	0.177829	INDEL	155	192	NA	ENSG00000188026	ENSG00000188026	NA	rs747238521
QTS000042	ftp://ftp.ebi.ac.uk/pub/databases/spot/eQTL/sumstats/QTS000042/QTD000754/QTD000754.all.tsv.gz	ILMN_1805643	12	122804882	AT	A	chr12_122804882_AT_A	35	0.192708	0.461126	0.131678	0.177829	INDEL	155	192	NA	ENSG00000188026	ENSG00000188026	NA	rs35218710
QTS000042	ftp://ftp.ebi.ac.uk/pub/databases/spot/eQTL/sumstats/QTS000042/QTD000754/QTD000754.all.tsv.gz	ILMN_1811272	12	122804882	AT	A	chr12_122804882_AT_A	35	0.192708	0.23691	0.240337	0.201717	INDEL	155	192	NA	ENSG00000196917	ENSG00000196917	NA	rs1170659153
QTS000042	ftp://ftp.ebi.ac.uk/pub/databases/spot/eQTL/sumstats/QTS000042/QTD000754/QTD000754.all.tsv.gz	ILMN_1811272	12	122804882	AT	A	chr12_122804882_AT_A	35	0.192708	0.23691	0.240337	0.201717	INDEL	155	192	NA	ENSG00000196917	ENSG00000196917	NA	rs747238521
QTS000042	ftp://ftp.ebi.ac.uk/pub/databases/spot/eQTL/sumstats/QTS000042/QTD000754/QTD000754.all.tsv.gz	ILMN_1811272	12	122804882	AT	A	chr12_122804882_AT_A	35	0.192708	0.23691	0.240337	0.201717	INDEL	155	192	NA	ENSG00000196917	ENSG00000196917	NA	rs35218710
QTS000042	ftp://ftp.ebi.ac.uk/pub/databases/spot/eQTL/sumstats/QTS000042/QTD000754/QTD000754.all.tsv.gz	ILMN_1849192	12	122804882	AT	A	chr12_122804882_AT_A	35	0.192708	0.678561	0.0978886	0.235359	INDEL	155	192	NA	ENSG00000256546	ENSG00000256546	NA	rs1170659153
QTS000042	ftp://ftp.ebi.ac.uk/pub/databases/spot/eQTL/sumstats/QTS000042/QTD000754/QTD000754.all.tsv.gz	ILMN_1849192	12	122804882	AT	A	chr12_122804882_AT_A	35	0.192708	0.678561	0.0978886	0.235359	INDEL	155	192	NA	ENSG00000256546	ENSG00000256546	NA	rs747238521
QTS000042	ftp://ftp.ebi.ac.uk/pub/databases/spot/eQTL/sumstats/QTS000042/QTD000754/QTD000754.all.tsv.gz	ILMN_1849192	12	122804882	AT	A	chr12_122804882_AT_A	35	0.192708	0.678561	0.0978886	0.235359	INDEL	155	192	NA	ENSG00000256546	ENSG00000256546	NA	rs35218710
QTS000042	ftp://ftp.ebi.ac.uk/pub/databases/spot/eQTL/sumstats/QTS000042/QTD000754/QTD000754.all.tsv.gz	ILMN_2310589	12	122804882	AT	A	chr12_122804882_AT_A	35	0.192708	0.221543	0.2295	0.186312	INDEL	155	192	NA	ENSG00000184047	ENSG00000184047	NA	rs1170659153
QTS000042	ftp://ftp.ebi.ac.uk/pub/databases/spot/eQTL/sumstats/QTS000042/QTD000754/QTD000754.all.tsv.gz	ILMN_2310589	12	122804882	AT	A	chr12_122804882_AT_A	35	0.192708	0.221543	0.2295	0.186312	INDEL	155	192	NA	ENSG00000184047	ENSG00000184047	NA	rs747238521
QTS000042	ftp://ftp.ebi.ac.uk/pub/databases/spot/eQTL/sumstats/QTS000042/QTD000754/QTD000754.all.tsv.gz	ILMN_2310589	12	122804882	AT	A	chr12_122804882_AT_A	35	0.192708	0.221543	0.2295	0.186312	INDEL	155	192	NA	ENSG00000184047	ENSG00000184047	NA	rs35218710
QTS000042	ftp://ftp.ebi.ac.uk/pub/databases/spot/eQTL/sumstats/QTS000042/QTD000754/QTD000754.all.tsv.gz	ILMN_2332990	12	122804882	AT	A	chr12_122804882_AT_A	35	0.192708	0.632602	0.0765981	0.159625	INDEL	155	192	NA	ENSG00000184047	ENSG00000184047	NA	rs1170659153
QTS000042	ftp://ftp.ebi.ac.uk/pub/databases/spot/eQTL/sumstats/QTS000042/QTD000754/QTD000754.all.tsv.gz	ILMN_2332990	12	122804882	AT	A	chr12_122804882_AT_A	35	0.192708	0.632602	0.0765981	0.159625	INDEL	155	192	NA	ENSG00000184047	ENSG00000184047	NA	rs747238521
QTS000042	ftp://ftp.ebi.ac.uk/pub/databases/spot/eQTL/sumstats/QTS000042/QTD000754/QTD000754.all.tsv.gz	ILMN_2332990	12	122804882	AT	A	chr12_122804882_AT_A	35	0.192708	0.632602	0.0765981	0.159625	INDEL	155	192	NA	ENSG00000184047	ENSG00000184047	NA	rs35218710
QTS000042	ftp://ftp.ebi.ac.uk/pub/databases/spot/eQTL/sumstats/QTS000042/QTD000754/QTD000754.all.tsv.gz	ILMN_2343047	12	122804882	AT	A	chr12_122804882_AT_A	35	0.192708	0.723117	-0.0698438	0.196458	INDEL	155	192	NA	ENSG00000150967	ENSG00000150967	NA	rs1170659153
QTS000042	ftp://ftp.ebi.ac.uk/pub/databases/spot/eQTL/sumstats/QTS000042/QTD000754/QTD000754.all.tsv.gz	ILMN_2343047	12	122804882	AT	A	chr12_122804882_AT_A	35	0.192708	0.723117	-0.0698438	0.196458	INDEL	155	192	NA	ENSG00000150967	ENSG00000150967	NA	rs747238521
QTS000042	ftp://ftp.ebi.ac.uk/pub/databases/spot/eQTL/sumstats/QTS000042/QTD000754/QTD000754.all.tsv.gz	ILMN_2343047	12	122804882	AT	A	chr12_122804882_AT_A	35	0.192708	0.723117	-0.0698438	0.196458	INDEL	155	192	NA	ENSG00000150967	ENSG00000150967	NA	rs35218710
QTS000042	ftp://ftp.ebi.ac.uk/pub/databases/spot/eQTL/sumstats/QTS000042/QTD000754/QTD000754.all.tsv.gz	ILMN_2343048	12	122804882	AT	A	chr12_122804882_AT_A	35	0.192708	0.84368	-0.0374069	0.189101	INDEL	155	192	NA	ENSG00000150967	ENSG00000150967	NA	rs1170659153
QTS000042	ftp://ftp.ebi.ac.uk/pub/databases/spot/eQTL/sumstats/QTS000042/QTD000754/QTD000754.all.tsv.gz	ILMN_2343048	12	122804882	AT	A	chr12_122804882_AT_A	35	0.192708	0.84368	-0.0374069	0.189101	INDEL	155	192	NA	ENSG00000150967	ENSG00000150967	NA	rs747238521
QTS000042	ftp://ftp.ebi.ac.uk/pub/databases/spot/eQTL/sumstats/QTS000042/QTD000754/QTD000754.all.tsv.gz	ILMN_2343048	12	122804882	AT	A	chr12_122804882_AT_A	35	0.192708	0.84368	-0.0374069	0.189101	INDEL	155	192	NA	ENSG00000150967	ENSG00000150967	NA	rs35218710
QTS000042	ftp://ftp.ebi.ac.uk/pub/databases/spot/eQTL/sumstats/QTS000042/QTD000754/QTD000754.all.tsv.gz	ILMN_2358277	12	122804882	AT	A	chr12_122804882_AT_A	35	0.192708	0.0548533	0.280568	0.144039	INDEL	155	192	NA	ENSG00000111011	ENSG00000111011	NA	rs1170659153
QTS000042	ftp://ftp.ebi.ac.uk/pub/databases/spot/eQTL/sumstats/QTS000042/QTD000754/QTD000754.all.tsv.gz	ILMN_2358277	12	122804882	AT	A	chr12_122804882_AT_A	35	0.192708	0.0548533	0.280568	0.144039	INDEL	155	192	NA	ENSG00000111011	ENSG00000111011	NA	rs747238521
QTS000042	ftp://ftp.ebi.ac.uk/pub/databases/spot/eQTL/sumstats/QTS000042/QTD000754/QTD000754.all.tsv.gz	ILMN_2358277	12	122804882	AT	A	chr12_122804882_AT_A	35	0.192708	0.0548533	0.280568	0.144039	INDEL	155	192	NA	ENSG00000111011	ENSG00000111011	NA	rs35218710
QTS000042	ftp://ftp.ebi.ac.uk/pub/databases/spot/eQTL/sumstats/QTS000042/QTD000754/QTD000754.all.tsv.gz	ILMN_2358278	12	122804882	AT	A	chr12_122804882_AT_A	35	0.192708	0.318785	0.145054	0.144613	INDEL	155	192	NA	ENSG00000111011	ENSG00000111011	NA	rs1170659153
QTS000042	ftp://ftp.ebi.ac.uk/pub/databases/spot/eQTL/sumstats/QTS000042/QTD000754/QTD000754.all.tsv.gz	ILMN_2358278	12	122804882	AT	A	chr12_122804882_AT_A	35	0.192708	0.318785	0.145054	0.144613	INDEL	155	192	NA	ENSG00000111011	ENSG00000111011	NA	rs747238521
QTS000042	ftp://ftp.ebi.ac.uk/pub/databases/spot/eQTL/sumstats/QTS000042/QTD000754/QTD000754.all.tsv.gz	ILMN_2358278	12	122804882	AT	A	chr12_122804882_AT_A	35	0.192708	0.318785	0.145054	0.144613	INDEL	155	192	NA	ENSG00000111011	ENSG00000111011	NA	rs35218710
QTS000042	ftp://ftp.ebi.ac.uk/pub/databases/spot/eQTL/sumstats/QTS000042/QTD000754/QTD000754.all.tsv.gz	ILMN_2393144	12	122804882	AT	A	chr12_122804882_AT_A	35	0.192708	0.0926936	0.267227	0.157081	INDEL	155	192	NA	ENSG00000182196	ENSG00000182196	NA	rs1170659153
QTS000042	ftp://ftp.ebi.ac.uk/pub/databases/spot/eQTL/sumstats/QTS000042/QTD000754/QTD000754.all.tsv.gz	ILMN_2393144	12	122804882	AT	A	chr12_122804882_AT_A	35	0.192708	0.0926936	0.267227	0.157081	INDEL	155	192	NA	ENSG00000182196	ENSG00000182196	NA	rs747238521
QTS000042	ftp://ftp.ebi.ac.uk/pub/databases/spot/eQTL/sumstats/QTS000042/QTD000754/QTD000754.all.tsv.gz	ILMN_2393144	12	122804882	AT	A	chr12_122804882_AT_A	35	0.192708	0.0926936	0.267227	0.157081	INDEL	155	192	NA	ENSG00000182196	ENSG00000182196	NA	rs35218710
QTS000042	ftp://ftp.ebi.ac.uk/pub/databases/spot/eQTL/sumstats/QTS000042/QTD000754/QTD000754.all.tsv.gz	ILMN_2395285	12	122804882	AT	A	chr12_122804882_AT_A	35	0.192708	0.0214231	-0.310928	0.132569	INDEL	155	192	NA	ENSG00000184209	ENSG00000184209	NA	rs1170659153
QTS000042	ftp://ftp.ebi.ac.uk/pub/databases/spot/eQTL/sumstats/QTS000042/QTD000754/QTD000754.all.tsv.gz	ILMN_2395285	12	122804882	AT	A	chr12_122804882_AT_A	35	0.192708	0.0214231	-0.310928	0.132569	INDEL	155	192	NA	ENSG00000184209	ENSG00000184209	NA	rs747238521
QTS000042	ftp://ftp.ebi.ac.uk/pub/databases/spot/eQTL/sumstats/QTS000042/QTD000754/QTD000754.all.tsv.gz	ILMN_2395285	12	122804882	AT	A	chr12_122804882_AT_A	35	0.192708	0.0214231	-0.310928	0.132569	INDEL	155	192	NA	ENSG00000184209	ENSG00000184209	NA	rs35218710
QTS000042	ftp://ftp.ebi.ac.uk/pub/databases/spot/eQTL/sumstats/QTS000042/QTD000754/QTD000754.all.tsv.gz	ILMN_2396148	12	122804882	AT	A	chr12_122804882_AT_A	35	0.192708	0.282873	-0.253898	0.234877	INDEL	155	192	NA	ENSG00000130787	ENSG00000130787	NA	rs1170659153
QTS000042	ftp://ftp.ebi.ac.uk/pub/databases/spot/eQTL/sumstats/QTS000042/QTD000754/QTD000754.all.tsv.gz	ILMN_2396148	12	122804882	AT	A	chr12_122804882_AT_A	35	0.192708	0.282873	-0.253898	0.234877	INDEL	155	192	NA	ENSG00000130787	ENSG00000130787	NA	rs747238521
QTS000042	ftp://ftp.ebi.ac.uk/pub/databases/spot/eQTL/sumstats/QTS000042/QTD000754/QTD000754.all.tsv.gz	ILMN_2396148	12	122804882	AT	A	chr12_122804882_AT_A	35	0.192708	0.282873	-0.253898	0.234877	INDEL	155	192	NA	ENSG00000130787	ENSG00000130787	NA	rs35218710
QTS000042	ftp://ftp.ebi.ac.uk/pub/databases/spot/eQTL/sumstats/QTS000042/QTD000754/QTD000754.all.tsv.gz	ILMN_2404085	12	122804882	AT	A	chr12_122804882_AT_A	35	0.192708	0.49018	0.0829457	0.119666	INDEL	155	192	NA	ENSG00000130779	ENSG00000130779	NA	rs1170659153
QTS000042	ftp://ftp.ebi.ac.uk/pub/databases/spot/eQTL/sumstats/QTS000042/QTD000754/QTD000754.all.tsv.gz	ILMN_2404085	12	122804882	AT	A	chr12_122804882_AT_A	35	0.192708	0.49018	0.0829457	0.119666	INDEL	155	192	NA	ENSG00000130779	ENSG00000130779	NA	rs747238521
QTS000042	ftp://ftp.ebi.ac.uk/pub/databases/spot/eQTL/sumstats/QTS000042/QTD000754/QTD000754.all.tsv.gz	ILMN_2404085	12	122804882	AT	A	chr12_122804882_AT_A	35	0.192708	0.49018	0.0829457	0.119666	INDEL	155	192	NA	ENSG00000130779	ENSG00000130779	NA	rs35218710
QTS000042	ftp://ftp.ebi.ac.uk/pub/databases/spot/eQTL/sumstats/QTS000042/QTD000754/QTD000754.all.tsv.gz	ILMN_3208881	12	122804882	AT	A	chr12_122804882_AT_A	35	0.192708	0.464964	-0.128659	0.175254	INDEL	155	192	NA	ENSG00000183955	ENSG00000183955	NA	rs1170659153
QTS000042	ftp://ftp.ebi.ac.uk/pub/databases/spot/eQTL/sumstats/QTS000042/QTD000754/QTD000754.all.tsv.gz	ILMN_3208881	12	122804882	AT	A	chr12_122804882_AT_A	35	0.192708	0.464964	-0.128659	0.175254	INDEL	155	192	NA	ENSG00000183955	ENSG00000183955	NA	rs747238521
QTS000042	ftp://ftp.ebi.ac.uk/pub/databases/spot/eQTL/sumstats/QTS000042/QTD000754/QTD000754.all.tsv.gz	ILMN_3208881	12	122804882	AT	A	chr12_122804882_AT_A	35	0.192708	0.464964	-0.128659	0.175254	INDEL	155	192	NA	ENSG00000183955	ENSG00000183955	NA	rs35218710
QTS000042	ftp://ftp.ebi.ac.uk/pub/databases/spot/eQTL/sumstats/QTS000042/QTD000754/QTD000754.all.tsv.gz	ILMN_3229052	12	122804882	AT	A	chr12_122804882_AT_A	35	0.192708	0.893484	0.0294332	0.219139	INDEL	155	192	NA	ENSG00000184209	ENSG00000184209	NA	rs1170659153
QTS000042	ftp://ftp.ebi.ac.uk/pub/databases/spot/eQTL/sumstats/QTS000042/QTD000754/QTD000754.all.tsv.gz	ILMN_3229052	12	122804882	AT	A	chr12_122804882_AT_A	35	0.192708	0.893484	0.0294332	0.219139	INDEL	155	192	NA	ENSG00000184209	ENSG00000184209	NA	rs747238521
QTS000042	ftp://ftp.ebi.ac.uk/pub/databases/spot/eQTL/sumstats/QTS000042/QTD000754/QTD000754.all.tsv.gz	ILMN_3229052	12	122804882	AT	A	chr12_122804882_AT_A	35	0.192708	0.893484	0.0294332	0.219139	INDEL	155	192	NA	ENSG00000184209	ENSG00000184209	NA	rs35218710
QTS000042	ftp://ftp.ebi.ac.uk/pub/databases/spot/eQTL/sumstats/QTS000042/QTD000754/QTD000754.all.tsv.gz	ILMN_3249006	12	122804882	AT	A	chr12_122804882_AT_A	35	0.192708	0.66719	0.0693157	0.160615	INDEL	155	192	NA	ENSG00000183955	ENSG00000183955	NA	rs1170659153
QTS000042	ftp://ftp.ebi.ac.uk/pub/databases/spot/eQTL/sumstats/QTS000042/QTD000754/QTD000754.all.tsv.gz	ILMN_3249006	12	122804882	AT	A	chr12_122804882_AT_A	35	0.192708	0.66719	0.0693157	0.160615	INDEL	155	192	NA	ENSG00000183955	ENSG00000183955	NA	rs747238521
QTS000042	ftp://ftp.ebi.ac.uk/pub/databases/spot/eQTL/sumstats/QTS000042/QTD000754/QTD000754.all.tsv.gz	ILMN_3249006	12	122804882	AT	A	chr12_122804882_AT_A	35	0.192708	0.66719	0.0693157	0.160615	INDEL	155	192	NA	ENSG00000183955	ENSG00000183955	NA	rs35218710
QTS000042	ftp://ftp.ebi.ac.uk/pub/databases/spot/eQTL/sumstats/QTS000042/QTD000754/QTD000754.all.tsv.gz	ILMN_1651936	12	122805187	C	CTT	chr12_122805187_C_CTT	5	0.0260417	0.976658	0.0148971	0.507598	INDEL	5	192	NA	ENSG00000183955	ENSG00000183955	NA	rs777221537
QTS000042	ftp://ftp.ebi.ac.uk/pub/databases/spot/eQTL/sumstats/QTS000042/QTD000754/QTD000754.all.tsv.gz	ILMN_1651936	12	122805187	C	CTT	chr12_122805187_C_CTT	5	0.0260417	0.976658	0.0148971	0.507598	INDEL	5	192	NA	ENSG00000183955	ENSG00000183955	NA	rs35231650
QTS000042	ftp://ftp.ebi.ac.uk/pub/databases/spot/eQTL/sumstats/QTS000042/QTD000754/QTD000754.all.tsv.gz	ILMN_1651936	12	122805187	CT	C	chr12_122805187_CT_C	7	0.0364583	0.355097	0.308744	0.33198	INDEL	7	192	NA	ENSG00000183955	ENSG00000183955	NA	rs1415999412
QTS000042	ftp://ftp.ebi.ac.uk/pub/databases/spot/eQTL/sumstats/QTS000042/QTD000754/QTD000754.all.tsv.gz	ILMN_1654421	12	122805187	C	CTT	chr12_122805187_C_CTT	5	0.0260417	0.175313	0.571661	0.418139	INDEL	5	192	NA	ENSG00000051825	ENSG00000051825	NA	rs777221537
QTS000042	ftp://ftp.ebi.ac.uk/pub/databases/spot/eQTL/sumstats/QTS000042/QTD000754/QTD000754.all.tsv.gz	ILMN_1654421	12	122805187	C	CTT	chr12_122805187_C_CTT	5	0.0260417	0.175313	0.571661	0.418139	INDEL	5	192	NA	ENSG00000051825	ENSG00000051825	NA	rs35231650
QTS000042	ftp://ftp.ebi.ac.uk/pub/databases/spot/eQTL/sumstats/QTS000042/QTD000754/QTD000754.all.tsv.gz	ILMN_1654421	12	122805187	CT	C	chr12_122805187_CT_C	7	0.0364583	0.947608	0.0183249	0.278017	INDEL	7	192	NA	ENSG00000051825	ENSG00000051825	NA	rs1415999412
QTS000042	ftp://ftp.ebi.ac.uk/pub/databases/spot/eQTL/sumstats/QTS000042/QTD000754/QTD000754.all.tsv.gz	ILMN_1654939	12	122805187	C	CTT	chr12_122805187_C_CTT	5	0.0260417	0.570454	0.271927	0.477335	INDEL	5	192	NA	ENSG00000086598	ENSG00000086598	NA	rs777221537
QTS000042	ftp://ftp.ebi.ac.uk/pub/databases/spot/eQTL/sumstats/QTS000042/QTD000754/QTD000754.all.tsv.gz	ILMN_1654939	12	122805187	C	CTT	chr12_122805187_C_CTT	5	0.0260417	0.570454	0.271927	0.477335	INDEL	5	192	NA	ENSG00000086598	ENSG00000086598	NA	rs35231650
QTS000042	ftp://ftp.ebi.ac.uk/pub/databases/spot/eQTL/sumstats/QTS000042/QTD000754/QTD000754.all.tsv.gz	ILMN_1654939	12	122805187	CT	C	chr12_122805187_CT_C	7	0.0364583	0.963911	0.0142712	0.314445	INDEL	7	192	NA	ENSG00000086598	ENSG00000086598	NA	rs1415999412
QTS000042	ftp://ftp.ebi.ac.uk/pub/databases/spot/eQTL/sumstats/QTS000042/QTD000754/QTD000754.all.tsv.gz	ILMN_1662316	12	122805187	C	CTT	chr12_122805187_C_CTT	5	0.0260417	0.989807	0.00640686	0.499951	INDEL	5	192	NA	ENSG00000139719	ENSG00000139719	NA	rs777221537
QTS000042	ftp://ftp.ebi.ac.uk/pub/databases/spot/eQTL/sumstats/QTS000042/QTD000754/QTD000754.all.tsv.gz	ILMN_1662316	12	122805187	C	CTT	chr12_122805187_C_CTT	5	0.0260417	0.989807	0.00640686	0.499951	INDEL	5	192	NA	ENSG00000139719	ENSG00000139719	NA	rs35231650
QTS000042	ftp://ftp.ebi.ac.uk/pub/databases/spot/eQTL/sumstats/QTS000042/QTD000754/QTD000754.all.tsv.gz	ILMN_1662316	12	122805187	CT	C	chr12_122805187_CT_C	7	0.0364583	0.762071	0.0997927	0.328513	INDEL	7	192	NA	ENSG00000139719	ENSG00000139719	NA	rs1415999412
QTS000042	ftp://ftp.ebi.ac.uk/pub/databases/spot/eQTL/sumstats/QTS000042/QTD000754/QTD000754.all.tsv.gz	ILMN_1665335	12	122805187	C	CTT	chr12_122805187_C_CTT	5	0.0260417	0.954026	-0.0139092	0.240526	INDEL	5	192	NA	ENSG00000184047	ENSG00000184047	NA	rs777221537
QTS000042	ftp://ftp.ebi.ac.uk/pub/databases/spot/eQTL/sumstats/QTS000042/QTD000754/QTD000754.all.tsv.gz	ILMN_1665335	12	122805187	C	CTT	chr12_122805187_C_CTT	5	0.0260417	0.954026	-0.0139092	0.240526	INDEL	5	192	NA	ENSG00000184047	ENSG00000184047	NA	rs35231650
QTS000042	ftp://ftp.ebi.ac.uk/pub/databases/spot/eQTL/sumstats/QTS000042/QTD000754/QTD000754.all.tsv.gz	ILMN_1665335	12	122805187	CT	C	chr12_122805187_CT_C	7	0.0364583	0.325967	0.155349	0.157206	INDEL	7	192	NA	ENSG00000184047	ENSG00000184047	NA	rs1415999412
QTS000042	ftp://ftp.ebi.ac.uk/pub/databases/spot/eQTL/sumstats/QTS000042/QTD000754/QTD000754.all.tsv.gz	ILMN_1667510	12	122805187	C	CTT	chr12_122805187_C_CTT	5	0.0260417	0.0609953	1.01879	0.536303	INDEL	5	192	NA	ENSG00000130921	ENSG00000130921	NA	rs777221537
QTS000042	ftp://ftp.ebi.ac.uk/pub/databases/spot/eQTL/sumstats/QTS000042/QTD000754/QTD000754.all.tsv.gz	ILMN_1667510	12	122805187	C	CTT	chr12_122805187_C_CTT	5	0.0260417	0.0609953	1.01879	0.536303	INDEL	5	192	NA	ENSG00000130921	ENSG00000130921	NA	rs35231650
QTS000042	ftp://ftp.ebi.ac.uk/pub/databases/spot/eQTL/sumstats/QTS000042/QTD000754/QTD000754.all.tsv.gz	ILMN_1667510	12	122805187	CT	C	chr12_122805187_CT_C	7	0.0364583	0.195133	0.46577	0.356581	INDEL	7	192	NA	ENSG00000130921	ENSG00000130921	NA	rs1415999412
QTS000042	ftp://ftp.ebi.ac.uk/pub/databases/spot/eQTL/sumstats/QTS000042/QTD000754/QTD000754.all.tsv.gz	ILMN_1668743	12	122805187	C	CTT	chr12_122805187_C_CTT	5	0.0260417	0.828589	-0.100785	0.464012	INDEL	5	192	NA	ENSG00000150977	ENSG00000150977	NA	rs777221537
QTS000042	ftp://ftp.ebi.ac.uk/pub/databases/spot/eQTL/sumstats/QTS000042/QTD000754/QTD000754.all.tsv.gz	ILMN_1668743	12	122805187	C	CTT	chr12_122805187_C_CTT	5	0.0260417	0.828589	-0.100785	0.464012	INDEL	5	192	NA	ENSG00000150977	ENSG00000150977	NA	rs35231650
QTS000042	ftp://ftp.ebi.ac.uk/pub/databases/spot/eQTL/sumstats/QTS000042/QTD000754/QTD000754.all.tsv.gz	ILMN_1668743	12	122805187	CT	C	chr12_122805187_CT_C	7	0.0364583	0.268436	-0.337469	0.302872	INDEL	7	192	NA	ENSG00000150977	ENSG00000150977	NA	rs1415999412
QTS000042	ftp://ftp.ebi.ac.uk/pub/databases/spot/eQTL/sumstats/QTS000042/QTD000754/QTD000754.all.tsv.gz	ILMN_1677693	12	122805187	C	CTT	chr12_122805187_C_CTT	5	0.0260417	0.637553	0.191594	0.405162	INDEL	5	192	NA	ENSG00000255398	ENSG00000255398	NA	rs777221537
QTS000042	ftp://ftp.ebi.ac.uk/pub/databases/spot/eQTL/sumstats/QTS000042/QTD000754/QTD000754.all.tsv.gz	ILMN_1677693	12	122805187	C	CTT	chr12_122805187_C_CTT	5	0.0260417	0.637553	0.191594	0.405162	INDEL	5	192	NA	ENSG00000255398	ENSG00000255398	NA	rs35231650
QTS000042	ftp://ftp.ebi.ac.uk/pub/databases/spot/eQTL/sumstats/QTS000042/QTD000754/QTD000754.all.tsv.gz	ILMN_1677693	12	122805187	CT	C	chr12_122805187_CT_C	7	0.0364583	0.18515	-0.352624	0.263882	INDEL	7	192	NA	ENSG00000255398	ENSG00000255398	NA	rs1415999412
QTS000042	ftp://ftp.ebi.ac.uk/pub/databases/spot/eQTL/sumstats/QTS000042/QTD000754/QTD000754.all.tsv.gz	ILMN_1678490	12	122805187	C	CTT	chr12_122805187_C_CTT	5	0.0260417	0.0294627	-0.87537	0.395023	INDEL	5	192	NA	ENSG00000150977	ENSG00000150977	NA	rs777221537
QTS000042	ftp://ftp.ebi.ac.uk/pub/databases/spot/eQTL/sumstats/QTS000042/QTD000754/QTD000754.all.tsv.gz	ILMN_1678490	12	122805187	C	CTT	chr12_122805187_C_CTT	5	0.0260417	0.0294627	-0.87537	0.395023	INDEL	5	192	NA	ENSG00000150977	ENSG00000150977	NA	rs35231650
QTS000042	ftp://ftp.ebi.ac.uk/pub/databases/spot/eQTL/sumstats/QTS000042/QTD000754/QTD000754.all.tsv.gz	ILMN_1678490	12	122805187	CT	C	chr12_122805187_CT_C	7	0.0364583	0.410941	-0.22006	0.266268	INDEL	7	192	NA	ENSG00000150977	ENSG00000150977	NA	rs1415999412
QTS000042	ftp://ftp.ebi.ac.uk/pub/databases/spot/eQTL/sumstats/QTS000042/QTD000754/QTD000754.all.tsv.gz	ILMN_1684038	12	122805187	C	CTT	chr12_122805187_C_CTT	5	0.0260417	0.00289555	1.74667	0.568798	INDEL	5	192	NA	ENSG00000130779	ENSG00000130779	NA	rs777221537
QTS000042	ftp://ftp.ebi.ac.uk/pub/databases/spot/eQTL/sumstats/QTS000042/QTD000754/QTD000754.all.tsv.gz	ILMN_1684038	12	122805187	C	CTT	chr12_122805187_C_CTT	5	0.0260417	0.00289555	1.74667	0.568798	INDEL	5	192	NA	ENSG00000130779	ENSG00000130779	NA	rs35231650
QTS000042	ftp://ftp.ebi.ac.uk/pub/databases/spot/eQTL/sumstats/QTS000042/QTD000754/QTD000754.all.tsv.gz	ILMN_1684038	12	122805187	CT	C	chr12_122805187_CT_C	7	0.0364583	0.244344	-0.459208	0.391609	INDEL	7	192	NA	ENSG00000130779	ENSG00000130779	NA	rs1415999412
QTS000042	ftp://ftp.ebi.ac.uk/pub/databases/spot/eQTL/sumstats/QTS000042/QTD000754/QTD000754.all.tsv.gz	ILMN_1700380	12	122805187	C	CTT	chr12_122805187_C_CTT	5	0.0260417	0.938366	0.036891	0.475636	INDEL	5	192	NA	ENSG00000185344	ENSG00000185344	NA	rs777221537
QTS000042	ftp://ftp.ebi.ac.uk/pub/databases/spot/eQTL/sumstats/QTS000042/QTD000754/QTD000754.all.tsv.gz	ILMN_1700380	12	122805187	C	CTT	chr12_122805187_C_CTT	5	0.0260417	0.938366	0.036891	0.475636	INDEL	5	192	NA	ENSG00000185344	ENSG00000185344	NA	rs35231650
QTS000042	ftp://ftp.ebi.ac.uk/pub/databases/spot/eQTL/sumstats/QTS000042/QTD000754/QTD000754.all.tsv.gz	ILMN_1700380	12	122805187	CT	C	chr12_122805187_CT_C	7	0.0364583	0.217775	-0.384801	0.309822	INDEL	7	192	NA	ENSG00000185344	ENSG00000185344	NA	rs1415999412
QTS000042	ftp://ftp.ebi.ac.uk/pub/databases/spot/eQTL/sumstats/QTS000042/QTD000754/QTD000754.all.tsv.gz	ILMN_1706886	12	122805187	C	CTT	chr12_122805187_C_CTT	5	0.0260417	0.835705	0.128696	0.618582	INDEL	5	192	NA	ENSG00000110987	ENSG00000110987	NA	rs777221537
QTS000042	ftp://ftp.ebi.ac.uk/pub/databases/spot/eQTL/sumstats/QTS000042/QTD000754/QTD000754.all.tsv.gz	ILMN_1706886	12	122805187	C	CTT	chr12_122805187_C_CTT	5	0.0260417	0.835705	0.128696	0.618582	INDEL	5	192	NA	ENSG00000110987	ENSG00000110987	NA	rs35231650
QTS000042	ftp://ftp.ebi.ac.uk/pub/databases/spot/eQTL/sumstats/QTS000042/QTD000754/QTD000754.all.tsv.gz	ILMN_1706886	12	122805187	CT	C	chr12_122805187_CT_C	7	0.0364583	0.425092	-0.324826	0.405214	INDEL	7	192	NA	ENSG00000110987	ENSG00000110987	NA	rs1415999412
QTS000042	ftp://ftp.ebi.ac.uk/pub/databases/spot/eQTL/sumstats/QTS000042/QTD000754/QTD000754.all.tsv.gz	ILMN_1710427	12	122805187	C	CTT	chr12_122805187_C_CTT	5	0.0260417	0.462255	-0.235165	0.31839	INDEL	5	192	NA	ENSG00000139722	ENSG00000139722	NA	rs777221537
QTS000042	ftp://ftp.ebi.ac.uk/pub/databases/spot/eQTL/sumstats/QTS000042/QTD000754/QTD000754.all.tsv.gz	ILMN_1710427	12	122805187	C	CTT	chr12_122805187_C_CTT	5	0.0260417	0.462255	-0.235165	0.31839	INDEL	5	192	NA	ENSG00000139722	ENSG00000139722	NA	rs35231650
QTS000042	ftp://ftp.ebi.ac.uk/pub/databases/spot/eQTL/sumstats/QTS000042/QTD000754/QTD000754.all.tsv.gz	ILMN_1710427	12	122805187	CT	C	chr12_122805187_CT_C	7	0.0364583	0.494734	-0.143636	0.209423	INDEL	7	192	NA	ENSG00000139722	ENSG00000139722	NA	rs1415999412
QTS000042	ftp://ftp.ebi.ac.uk/pub/databases/spot/eQTL/sumstats/QTS000042/QTD000754/QTD000754.all.tsv.gz	ILMN_1711699	12	122805187	C	CTT	chr12_122805187_C_CTT	5	0.0260417	0.984465	0.0118724	0.607895	INDEL	5	192	NA	ENSG00000130787	ENSG00000130787	NA	rs777221537
QTS000042	ftp://ftp.ebi.ac.uk/pub/databases/spot/eQTL/sumstats/QTS000042/QTD000754/QTD000754.all.tsv.gz	ILMN_1711699	12	122805187	C	CTT	chr12_122805187_C_CTT	5	0.0260417	0.984465	0.0118724	0.607895	INDEL	5	192	NA	ENSG00000130787	ENSG00000130787	NA	rs35231650
QTS000042	ftp://ftp.ebi.ac.uk/pub/databases/spot/eQTL/sumstats/QTS000042/QTD000754/QTD000754.all.tsv.gz	ILMN_1711699	12	122805187	CT	C	chr12_122805187_CT_C	7	0.0364583	0.00544769	1.08827	0.381169	INDEL	7	192	NA	ENSG00000130787	ENSG00000130787	NA	rs1415999412
QTS000042	ftp://ftp.ebi.ac.uk/pub/databases/spot/eQTL/sumstats/QTS000042/QTD000754/QTD000754.all.tsv.gz	ILMN_1723058	12	122805187	C	CTT	chr12_122805187_C_CTT	5	0.0260417	0.620885	-0.255026	0.51367	INDEL	5	192	NA	ENSG00000130779	ENSG00000130779	NA	rs777221537
QTS000042	ftp://ftp.ebi.ac.uk/pub/databases/spot/eQTL/sumstats/QTS000042/QTD000754/QTD000754.all.tsv.gz	ILMN_1723058	12	122805187	C	CTT	chr12_122805187_C_CTT	5	0.0260417	0.620885	-0.255026	0.51367	INDEL	5	192	NA	ENSG00000130779	ENSG00000130779	NA	rs35231650
QTS000042	ftp://ftp.ebi.ac.uk/pub/databases/spot/eQTL/sumstats/QTS000042/QTD000754/QTD000754.all.tsv.gz	ILMN_1723058	12	122805187	CT	C	chr12_122805187_CT_C	7	0.0364583	0.535544	0.209944	0.337428	INDEL	7	192	NA	ENSG00000130779	ENSG00000130779	NA	rs1415999412
QTS000042	ftp://ftp.ebi.ac.uk/pub/databases/spot/eQTL/sumstats/QTS000042/QTD000754/QTD000754.all.tsv.gz	ILMN_1725666	12	122805187	C	CTT	chr12_122805187_C_CTT	5	0.0260417	0.0290444	0.772166	0.347523	INDEL	5	192	NA	ENSG00000111358	ENSG00000111358	NA	rs777221537
QTS000042	ftp://ftp.ebi.ac.uk/pub/databases/spot/eQTL/sumstats/QTS000042/QTD000754/QTD000754.all.tsv.gz	ILMN_1725666	12	122805187	C	CTT	chr12_122805187_C_CTT	5	0.0260417	0.0290444	0.772166	0.347523	INDEL	5	192	NA	ENSG00000111358	ENSG00000111358	NA	rs35231650
QTS000042	ftp://ftp.ebi.ac.uk/pub/databases/spot/eQTL/sumstats/QTS000042/QTD000754/QTD000754.all.tsv.gz	ILMN_1725666	12	122805187	CT	C	chr12_122805187_CT_C	7	0.0364583	0.685473	-0.0955245	0.235023	INDEL	7	192	NA	ENSG00000111358	ENSG00000111358	NA	rs1415999412
QTS000042	ftp://ftp.ebi.ac.uk/pub/databases/spot/eQTL/sumstats/QTS000042/QTD000754/QTD000754.all.tsv.gz	ILMN_1732516	12	122805187	C	CTT	chr12_122805187_C_CTT	5	0.0260417	0.583981	-0.229495	0.417449	INDEL	5	192	NA	ENSG00000184445	ENSG00000184445	NA	rs777221537
QTS000042	ftp://ftp.ebi.ac.uk/pub/databases/spot/eQTL/sumstats/QTS000042/QTD000754/QTD000754.all.tsv.gz	ILMN_1732516	12	122805187	C	CTT	chr12_122805187_C_CTT	5	0.0260417	0.583981	-0.229495	0.417449	INDEL	5	192	NA	ENSG00000184445	ENSG00000184445	NA	rs35231650
QTS000042	ftp://ftp.ebi.ac.uk/pub/databases/spot/eQTL/sumstats/QTS000042/QTD000754/QTD000754.all.tsv.gz	ILMN_1732516	12	122805187	CT	C	chr12_122805187_CT_C	7	0.0364583	0.827676	-0.0600283	0.27488	INDEL	7	192	NA	ENSG00000184445	ENSG00000184445	NA	rs1415999412
QTS000042	ftp://ftp.ebi.ac.uk/pub/databases/spot/eQTL/sumstats/QTS000042/QTD000754/QTD000754.all.tsv.gz	ILMN_1732767	12	122805187	C	CTT	chr12_122805187_C_CTT	5	0.0260417	0.524295	-0.21304	0.333148	INDEL	5	192	NA	ENSG00000110801	ENSG00000110801	NA	rs777221537
QTS000042	ftp://ftp.ebi.ac.uk/pub/databases/spot/eQTL/sumstats/QTS000042/QTD000754/QTD000754.all.tsv.gz	ILMN_1732767	12	122805187	C	CTT	chr12_122805187_C_CTT	5	0.0260417	0.524295	-0.21304	0.333148	INDEL	5	192	NA	ENSG00000110801	ENSG00000110801	NA	rs35231650
QTS000042	ftp://ftp.ebi.ac.uk/pub/databases/spot/eQTL/sumstats/QTS000042/QTD000754/QTD000754.all.tsv.gz	ILMN_1732767	12	122805187	CT	C	chr12_122805187_CT_C	7	0.0364583	0.72667	0.0769602	0.219412	INDEL	7	192	NA	ENSG00000110801	ENSG00000110801	NA	rs1415999412
QTS000042	ftp://ftp.ebi.ac.uk/pub/databases/spot/eQTL/sumstats/QTS000042/QTD000754/QTD000754.all.tsv.gz	ILMN_1739943	12	122805187	C	CTT	chr12_122805187_C_CTT	5	0.0260417	0.954705	-0.0252037	0.442375	INDEL	5	192	NA	ENSG00000139697	ENSG00000139697	NA	rs777221537
QTS000042	ftp://ftp.ebi.ac.uk/pub/databases/spot/eQTL/sumstats/QTS000042/QTD000754/QTD000754.all.tsv.gz	ILMN_1739943	12	122805187	C	CTT	chr12_122805187_C_CTT	5	0.0260417	0.954705	-0.0252037	0.442375	INDEL	5	192	NA	ENSG00000139697	ENSG00000139697	NA	rs35231650
QTS000042	ftp://ftp.ebi.ac.uk/pub/databases/spot/eQTL/sumstats/QTS000042/QTD000754/QTD000754.all.tsv.gz	ILMN_1739943	12	122805187	CT	C	chr12_122805187_CT_C	7	0.0364583	0.214702	0.360265	0.288115	INDEL	7	192	NA	ENSG00000139697	ENSG00000139697	NA	rs1415999412
QTS000042	ftp://ftp.ebi.ac.uk/pub/databases/spot/eQTL/sumstats/QTS000042/QTD000754/QTD000754.all.tsv.gz	ILMN_1750497	12	122805187	C	CTT	chr12_122805187_C_CTT	5	0.0260417	0.392441	-0.318106	0.370004	INDEL	5	192	NA	ENSG00000182782	ENSG00000182782	NA	rs777221537
QTS000042	ftp://ftp.ebi.ac.uk/pub/databases/spot/eQTL/sumstats/QTS000042/QTD000754/QTD000754.all.tsv.gz	ILMN_1750497	12	122805187	C	CTT	chr12_122805187_C_CTT	5	0.0260417	0.392441	-0.318106	0.370004	INDEL	5	192	NA	ENSG00000182782	ENSG00000182782	NA	rs35231650
QTS000042	ftp://ftp.ebi.ac.uk/pub/databases/spot/eQTL/sumstats/QTS000042/QTD000754/QTD000754.all.tsv.gz	ILMN_1750497	12	122805187	CT	C	chr12_122805187_CT_C	7	0.0364583	0.402568	-0.204721	0.243308	INDEL	7	192	NA	ENSG00000182782	ENSG00000182782	NA	rs1415999412
QTS000042	ftp://ftp.ebi.ac.uk/pub/databases/spot/eQTL/sumstats/QTS000042/QTD000754/QTD000754.all.tsv.gz	ILMN_1753716	12	122805187	C	CTT	chr12_122805187_C_CTT	5	0.0260417	0.867614	-0.0747479	0.447022	INDEL	5	192	NA	ENSG00000111361	ENSG00000111361	NA	rs777221537
QTS000042	ftp://ftp.ebi.ac.uk/pub/databases/spot/eQTL/sumstats/QTS000042/QTD000754/QTD000754.all.tsv.gz	ILMN_1753716	12	122805187	C	CTT	chr12_122805187_C_CTT	5	0.0260417	0.867614	-0.0747479	0.447022	INDEL	5	192	NA	ENSG00000111361	ENSG00000111361	NA	rs35231650
QTS000042	ftp://ftp.ebi.ac.uk/pub/databases/spot/eQTL/sumstats/QTS000042/QTD000754/QTD000754.all.tsv.gz	ILMN_1753716	12	122805187	CT	C	chr12_122805187_CT_C	7	0.0364583	0.574229	0.165494	0.29338	INDEL	7	192	NA	ENSG00000111361	ENSG00000111361	NA	rs1415999412
QTS000042	ftp://ftp.ebi.ac.uk/pub/databases/spot/eQTL/sumstats/QTS000042/QTD000754/QTD000754.all.tsv.gz	ILMN_1760954	12	122805187	C	CTT	chr12_122805187_C_CTT	5	0.0260417	0.195653	0.658756	0.504919	INDEL	5	192	NA	ENSG00000139726	ENSG00000139726	NA	rs777221537
QTS000042	ftp://ftp.ebi.ac.uk/pub/databases/spot/eQTL/sumstats/QTS000042/QTD000754/QTD000754.all.tsv.gz	ILMN_1760954	12	122805187	C	CTT	chr12_122805187_C_CTT	5	0.0260417	0.195653	0.658756	0.504919	INDEL	5	192	NA	ENSG00000139726	ENSG00000139726	NA	rs35231650
QTS000042	ftp://ftp.ebi.ac.uk/pub/databases/spot/eQTL/sumstats/QTS000042/QTD000754/QTD000754.all.tsv.gz	ILMN_1760954	12	122805187	CT	C	chr12_122805187_CT_C	7	0.0364583	0.277333	-0.364137	0.332972	INDEL	7	192	NA	ENSG00000139726	ENSG00000139726	NA	rs1415999412
QTS000042	ftp://ftp.ebi.ac.uk/pub/databases/spot/eQTL/sumstats/QTS000042/QTD000754/QTD000754.all.tsv.gz	ILMN_1772845	12	122805187	C	CTT	chr12_122805187_C_CTT	5	0.0260417	0.282653	-0.556478	0.514552	INDEL	5	192	NA	ENSG00000184209	ENSG00000184209	NA	rs777221537
QTS000042	ftp://ftp.ebi.ac.uk/pub/databases/spot/eQTL/sumstats/QTS000042/QTD000754/QTD000754.all.tsv.gz	ILMN_1772845	12	122805187	C	CTT	chr12_122805187_C_CTT	5	0.0260417	0.282653	-0.556478	0.514552	INDEL	5	192	NA	ENSG00000184209	ENSG00000184209	NA	rs35231650
QTS000042	ftp://ftp.ebi.ac.uk/pub/databases/spot/eQTL/sumstats/QTS000042/QTD000754/QTD000754.all.tsv.gz	ILMN_1772845	12	122805187	CT	C	chr12_122805187_CT_C	7	0.0364583	0.00839055	0.881927	0.326484	INDEL	7	192	NA	ENSG00000184209	ENSG00000184209	NA	rs1415999412
QTS000042	ftp://ftp.ebi.ac.uk/pub/databases/spot/eQTL/sumstats/QTS000042/QTD000754/QTD000754.all.tsv.gz	ILMN_1788928	12	122805187	C	CTT	chr12_122805187_C_CTT	5	0.0260417	0.605742	-0.329544	0.635988	INDEL	5	192	NA	ENSG00000150967	ENSG00000150967	NA	rs777221537
QTS000042	ftp://ftp.ebi.ac.uk/pub/databases/spot/eQTL/sumstats/QTS000042/QTD000754/QTD000754.all.tsv.gz	ILMN_1788928	12	122805187	C	CTT	chr12_122805187_C_CTT	5	0.0260417	0.605742	-0.329544	0.635988	INDEL	5	192	NA	ENSG00000150967	ENSG00000150967	NA	rs35231650
QTS000042	ftp://ftp.ebi.ac.uk/pub/databases/spot/eQTL/sumstats/QTS000042/QTD000754/QTD000754.all.tsv.gz	ILMN_1788928	12	122805187	CT	C	chr12_122805187_CT_C	7	0.0364583	0.269778	0.461881	0.415702	INDEL	7	192	NA	ENSG00000150967	ENSG00000150967	NA	rs1415999412
QTS000042	ftp://ftp.ebi.ac.uk/pub/databases/spot/eQTL/sumstats/QTS000042/QTD000754/QTD000754.all.tsv.gz	ILMN_1791149	12	122805187	C	CTT	chr12_122805187_C_CTT	5	0.0260417	0.50752	0.333213	0.500603	INDEL	5	192	NA	ENSG00000182196	ENSG00000182196	NA	rs777221537
QTS000042	ftp://ftp.ebi.ac.uk/pub/databases/spot/eQTL/sumstats/QTS000042/QTD000754/QTD000754.all.tsv.gz	ILMN_1791149	12	122805187	C	CTT	chr12_122805187_C_CTT	5	0.0260417	0.50752	0.333213	0.500603	INDEL	5	192	NA	ENSG00000182196	ENSG00000182196	NA	rs35231650
QTS000042	ftp://ftp.ebi.ac.uk/pub/databases/spot/eQTL/sumstats/QTS000042/QTD000754/QTD000754.all.tsv.gz	ILMN_1791149	12	122805187	CT	C	chr12_122805187_CT_C	7	0.0364583	0.56422	-0.190667	0.329341	INDEL	7	192	NA	ENSG00000182196	ENSG00000182196	NA	rs1415999412
QTS000042	ftp://ftp.ebi.ac.uk/pub/databases/spot/eQTL/sumstats/QTS000042/QTD000754/QTD000754.all.tsv.gz	ILMN_1792092	12	122805187	C	CTT	chr12_122805187_C_CTT	5	0.0260417	0.776695	-0.118395	0.416055	INDEL	5	192	NA	ENSG00000033030	ENSG00000033030	NA	rs777221537
QTS000042	ftp://ftp.ebi.ac.uk/pub/databases/spot/eQTL/sumstats/QTS000042/QTD000754/QTD000754.all.tsv.gz	ILMN_1792092	12	122805187	C	CTT	chr12_122805187_C_CTT	5	0.0260417	0.776695	-0.118395	0.416055	INDEL	5	192	NA	ENSG00000033030	ENSG00000033030	NA	rs35231650
QTS000042	ftp://ftp.ebi.ac.uk/pub/databases/spot/eQTL/sumstats/QTS000042/QTD000754/QTD000754.all.tsv.gz	ILMN_1792092	12	122805187	CT	C	chr12_122805187_CT_C	7	0.0364583	0.138561	0.403872	0.270015	INDEL	7	192	NA	ENSG00000033030	ENSG00000033030	NA	rs1415999412
QTS000042	ftp://ftp.ebi.ac.uk/pub/databases/spot/eQTL/sumstats/QTS000042/QTD000754/QTD000754.all.tsv.gz	ILMN_1797425	12	122805187	C	CTT	chr12_122805187_C_CTT	5	0.0260417	0.366209	0.477042	0.525012	INDEL	5	192	NA	ENSG00000111364	ENSG00000111364	NA	rs777221537
QTS000042	ftp://ftp.ebi.ac.uk/pub/databases/spot/eQTL/sumstats/QTS000042/QTD000754/QTD000754.all.tsv.gz	ILMN_1797425	12	122805187	C	CTT	chr12_122805187_C_CTT	5	0.0260417	0.366209	0.477042	0.525012	INDEL	5	192	NA	ENSG00000111364	ENSG00000111364	NA	rs35231650
QTS000042	ftp://ftp.ebi.ac.uk/pub/databases/spot/eQTL/sumstats/QTS000042/QTD000754/QTD000754.all.tsv.gz	ILMN_1797425	12	122805187	CT	C	chr12_122805187_CT_C	7	0.0364583	0.630829	-0.1671	0.346416	INDEL	7	192	NA	ENSG00000111364	ENSG00000111364	NA	rs1415999412
QTS000042	ftp://ftp.ebi.ac.uk/pub/databases/spot/eQTL/sumstats/QTS000042/QTD000754/QTD000754.all.tsv.gz	ILMN_1805643	12	122805187	C	CTT	chr12_122805187_C_CTT	5	0.0260417	0.985975	-0.00832637	0.472228	INDEL	5	192	NA	ENSG00000188026	ENSG00000188026	NA	rs777221537
QTS000042	ftp://ftp.ebi.ac.uk/pub/databases/spot/eQTL/sumstats/QTS000042/QTD000754/QTD000754.all.tsv.gz	ILMN_1805643	12	122805187	C	CTT	chr12_122805187_C_CTT	5	0.0260417	0.985975	-0.00832637	0.472228	INDEL	5	192	NA	ENSG00000188026	ENSG00000188026	NA	rs35231650
QTS000042	ftp://ftp.ebi.ac.uk/pub/databases/spot/eQTL/sumstats/QTS000042/QTD000754/QTD000754.all.tsv.gz	ILMN_1805643	12	122805187	CT	C	chr12_122805187_CT_C	7	0.0364583	0.816708	-0.072169	0.310368	INDEL	7	192	NA	ENSG00000188026	ENSG00000188026	NA	rs1415999412
QTS000042	ftp://ftp.ebi.ac.uk/pub/databases/spot/eQTL/sumstats/QTS000042/QTD000754/QTD000754.all.tsv.gz	ILMN_1811272	12	122805187	C	CTT	chr12_122805187_C_CTT	5	0.0260417	0.0764162	0.947883	0.528211	INDEL	5	192	NA	ENSG00000196917	ENSG00000196917	NA	rs777221537
QTS000042	ftp://ftp.ebi.ac.uk/pub/databases/spot/eQTL/sumstats/QTS000042/QTD000754/QTD000754.all.tsv.gz	ILMN_1811272	12	122805187	C	CTT	chr12_122805187_C_CTT	5	0.0260417	0.0764162	0.947883	0.528211	INDEL	5	192	NA	ENSG00000196917	ENSG00000196917	NA	rs35231650
QTS000042	ftp://ftp.ebi.ac.uk/pub/databases/spot/eQTL/sumstats/QTS000042/QTD000754/QTD000754.all.tsv.gz	ILMN_1811272	12	122805187	CT	C	chr12_122805187_CT_C	7	0.0364583	0.616251	0.177834	0.353485	INDEL	7	192	NA	ENSG00000196917	ENSG00000196917	NA	rs1415999412
QTS000042	ftp://ftp.ebi.ac.uk/pub/databases/spot/eQTL/sumstats/QTS000042/QTD000754/QTD000754.all.tsv.gz	ILMN_1849192	12	122805187	C	CTT	chr12_122805187_C_CTT	5	0.0260417	0.150369	0.893904	0.615717	INDEL	5	192	NA	ENSG00000256546	ENSG00000256546	NA	rs777221537
QTS000042	ftp://ftp.ebi.ac.uk/pub/databases/spot/eQTL/sumstats/QTS000042/QTD000754/QTD000754.all.tsv.gz	ILMN_1849192	12	122805187	C	CTT	chr12_122805187_C_CTT	5	0.0260417	0.150369	0.893904	0.615717	INDEL	5	192	NA	ENSG00000256546	ENSG00000256546	NA	rs35231650
QTS000042	ftp://ftp.ebi.ac.uk/pub/databases/spot/eQTL/sumstats/QTS000042/QTD000754/QTD000754.all.tsv.gz	ILMN_1849192	12	122805187	CT	C	chr12_122805187_CT_C	7	0.0364583	0.55091	-0.244988	0.409084	INDEL	7	192	NA	ENSG00000256546	ENSG00000256546	NA	rs1415999412
QTS000042	ftp://ftp.ebi.ac.uk/pub/databases/spot/eQTL/sumstats/QTS000042/QTD000754/QTD000754.all.tsv.gz	ILMN_2310589	12	122805187	C	CTT	chr12_122805187_C_CTT	5	0.0260417	0.225213	-0.602663	0.493182	INDEL	5	192	NA	ENSG00000184047	ENSG00000184047	NA	rs777221537
QTS000042	ftp://ftp.ebi.ac.uk/pub/databases/spot/eQTL/sumstats/QTS000042/QTD000754/QTD000754.all.tsv.gz	ILMN_2310589	12	122805187	C	CTT	chr12_122805187_C_CTT	5	0.0260417	0.225213	-0.602663	0.493182	INDEL	5	192	NA	ENSG00000184047	ENSG00000184047	NA	rs35231650
QTS000042	ftp://ftp.ebi.ac.uk/pub/databases/spot/eQTL/sumstats/QTS000042/QTD000754/QTD000754.all.tsv.gz	ILMN_2310589	12	122805187	CT	C	chr12_122805187_CT_C	7	0.0364583	0.318837	-0.326156	0.325197	INDEL	7	192	NA	ENSG00000184047	ENSG00000184047	NA	rs1415999412
QTS000042	ftp://ftp.ebi.ac.uk/pub/databases/spot/eQTL/sumstats/QTS000042/QTD000754/QTD000754.all.tsv.gz	ILMN_2332990	12	122805187	C	CTT	chr12_122805187_C_CTT	5	0.0260417	0.471181	0.305291	0.421724	INDEL	5	192	NA	ENSG00000184047	ENSG00000184047	NA	rs777221537
QTS000042	ftp://ftp.ebi.ac.uk/pub/databases/spot/eQTL/sumstats/QTS000042/QTD000754/QTD000754.all.tsv.gz	ILMN_2332990	12	122805187	C	CTT	chr12_122805187_C_CTT	5	0.0260417	0.471181	0.305291	0.421724	INDEL	5	192	NA	ENSG00000184047	ENSG00000184047	NA	rs35231650
QTS000042	ftp://ftp.ebi.ac.uk/pub/databases/spot/eQTL/sumstats/QTS000042/QTD000754/QTD000754.all.tsv.gz	ILMN_2332990	12	122805187	CT	C	chr12_122805187_CT_C	7	0.0364583	0.997767	-0.000780689	0.278151	INDEL	7	192	NA	ENSG00000184047	ENSG00000184047	NA	rs1415999412
QTS000042	ftp://ftp.ebi.ac.uk/pub/databases/spot/eQTL/sumstats/QTS000042/QTD000754/QTD000754.all.tsv.gz	ILMN_2343047	12	122805187	C	CTT	chr12_122805187_C_CTT	5	0.0260417	0.750134	0.166171	0.520041	INDEL	5	192	NA	ENSG00000150967	ENSG00000150967	NA	rs777221537
QTS000042	ftp://ftp.ebi.ac.uk/pub/databases/spot/eQTL/sumstats/QTS000042/QTD000754/QTD000754.all.tsv.gz	ILMN_2343047	12	122805187	C	CTT	chr12_122805187_C_CTT	5	0.0260417	0.750134	0.166171	0.520041	INDEL	5	192	NA	ENSG00000150967	ENSG00000150967	NA	rs35231650
QTS000042	ftp://ftp.ebi.ac.uk/pub/databases/spot/eQTL/sumstats/QTS000042/QTD000754/QTD000754.all.tsv.gz	ILMN_2343047	12	122805187	CT	C	chr12_122805187_CT_C	7	0.0364583	0.540584	-0.20975	0.341333	INDEL	7	192	NA	ENSG00000150967	ENSG00000150967	NA	rs1415999412
QTS000042	ftp://ftp.ebi.ac.uk/pub/databases/spot/eQTL/sumstats/QTS000042/QTD000754/QTD000754.all.tsv.gz	ILMN_2343048	12	122805187	C	CTT	chr12_122805187_C_CTT	5	0.0260417	0.92333	-0.0483245	0.500582	INDEL	5	192	NA	ENSG00000150967	ENSG00000150967	NA	rs777221537
QTS000042	ftp://ftp.ebi.ac.uk/pub/databases/spot/eQTL/sumstats/QTS000042/QTD000754/QTD000754.all.tsv.gz	ILMN_2343048	12	122805187	C	CTT	chr12_122805187_C_CTT	5	0.0260417	0.92333	-0.0483245	0.500582	INDEL	5	192	NA	ENSG00000150967	ENSG00000150967	NA	rs35231650
QTS000042	ftp://ftp.ebi.ac.uk/pub/databases/spot/eQTL/sumstats/QTS000042/QTD000754/QTD000754.all.tsv.gz	ILMN_2343048	12	122805187	CT	C	chr12_122805187_CT_C	7	0.0364583	0.607352	0.169505	0.328598	INDEL	7	192	NA	ENSG00000150967	ENSG00000150967	NA	rs1415999412
QTS000042	ftp://ftp.ebi.ac.uk/pub/databases/spot/eQTL/sumstats/QTS000042/QTD000754/QTD000754.all.tsv.gz	ILMN_2358277	12	122805187	C	CTT	chr12_122805187_C_CTT	5	0.0260417	0.596991	-0.20663	0.389279	INDEL	5	192	NA	ENSG00000111011	ENSG00000111011	NA	rs777221537
QTS000042	ftp://ftp.ebi.ac.uk/pub/databases/spot/eQTL/sumstats/QTS000042/QTD000754/QTD000754.all.tsv.gz	ILMN_2358277	12	122805187	C	CTT	chr12_122805187_C_CTT	5	0.0260417	0.596991	-0.20663	0.389279	INDEL	5	192	NA	ENSG00000111011	ENSG00000111011	NA	rs35231650
QTS000042	ftp://ftp.ebi.ac.uk/pub/databases/spot/eQTL/sumstats/QTS000042/QTD000754/QTD000754.all.tsv.gz	ILMN_2358277	12	122805187	CT	C	chr12_122805187_CT_C	7	0.0364583	0.923721	-0.0246215	0.25636	INDEL	7	192	NA	ENSG00000111011	ENSG00000111011	NA	rs1415999412
QTS000042	ftp://ftp.ebi.ac.uk/pub/databases/spot/eQTL/sumstats/QTS000042/QTD000754/QTD000754.all.tsv.gz	ILMN_2358278	12	122805187	C	CTT	chr12_122805187_C_CTT	5	0.0260417	0.356636	-0.355127	0.383083	INDEL	5	192	NA	ENSG00000111011	ENSG00000111011	NA	rs777221537
QTS000042	ftp://ftp.ebi.ac.uk/pub/databases/spot/eQTL/sumstats/QTS000042/QTD000754/QTD000754.all.tsv.gz	ILMN_2358278	12	122805187	C	CTT	chr12_122805187_C_CTT	5	0.0260417	0.356636	-0.355127	0.383083	INDEL	5	192	NA	ENSG00000111011	ENSG00000111011	NA	rs35231650
QTS000042	ftp://ftp.ebi.ac.uk/pub/databases/spot/eQTL/sumstats/QTS000042/QTD000754/QTD000754.all.tsv.gz	ILMN_2358278	12	122805187	CT	C	chr12_122805187_CT_C	7	0.0364583	0.28684	0.269539	0.251422	INDEL	7	192	NA	ENSG00000111011	ENSG00000111011	NA	rs1415999412
QTS000042	ftp://ftp.ebi.ac.uk/pub/databases/spot/eQTL/sumstats/QTS000042/QTD000754/QTD000754.all.tsv.gz	ILMN_2393144	12	122805187	C	CTT	chr12_122805187_C_CTT	5	0.0260417	0.552156	0.251992	0.422101	INDEL	5	192	NA	ENSG00000182196	ENSG00000182196	NA	rs777221537
QTS000042	ftp://ftp.ebi.ac.uk/pub/databases/spot/eQTL/sumstats/QTS000042/QTD000754/QTD000754.all.tsv.gz	ILMN_2393144	12	122805187	C	CTT	chr12_122805187_C_CTT	5	0.0260417	0.552156	0.251992	0.422101	INDEL	5	192	NA	ENSG00000182196	ENSG00000182196	NA	rs35231650
QTS000042	ftp://ftp.ebi.ac.uk/pub/databases/spot/eQTL/sumstats/QTS000042/QTD000754/QTD000754.all.tsv.gz	ILMN_2393144	12	122805187	CT	C	chr12_122805187_CT_C	7	0.0364583	0.999892	3.76367e-05	0.278116	INDEL	7	192	NA	ENSG00000182196	ENSG00000182196	NA	rs1415999412
QTS000042	ftp://ftp.ebi.ac.uk/pub/databases/spot/eQTL/sumstats/QTS000042/QTD000754/QTD000754.all.tsv.gz	ILMN_2395285	12	122805187	C	CTT	chr12_122805187_C_CTT	5	0.0260417	0.696604	0.141687	0.36211	INDEL	5	192	NA	ENSG00000184209	ENSG00000184209	NA	rs777221537
QTS000042	ftp://ftp.ebi.ac.uk/pub/databases/spot/eQTL/sumstats/QTS000042/QTD000754/QTD000754.all.tsv.gz	ILMN_2395285	12	122805187	C	CTT	chr12_122805187_C_CTT	5	0.0260417	0.696604	0.141687	0.36211	INDEL	5	192	NA	ENSG00000184209	ENSG00000184209	NA	rs35231650
QTS000042	ftp://ftp.ebi.ac.uk/pub/databases/spot/eQTL/sumstats/QTS000042/QTD000754/QTD000754.all.tsv.gz	ILMN_2395285	12	122805187	CT	C	chr12_122805187_CT_C	7	0.0364583	0.323584	0.235239	0.236874	INDEL	7	192	NA	ENSG00000184209	ENSG00000184209	NA	rs1415999412
QTS000042	ftp://ftp.ebi.ac.uk/pub/databases/spot/eQTL/sumstats/QTS000042/QTD000754/QTD000754.all.tsv.gz	ILMN_2396148	12	122805187	C	CTT	chr12_122805187_C_CTT	5	0.0260417	0.333894	0.605074	0.622484	INDEL	5	192	NA	ENSG00000130787	ENSG00000130787	NA	rs777221537
QTS000042	ftp://ftp.ebi.ac.uk/pub/databases/spot/eQTL/sumstats/QTS000042/QTD000754/QTD000754.all.tsv.gz	ILMN_2396148	12	122805187	C	CTT	chr12_122805187_C_CTT	5	0.0260417	0.333894	0.605074	0.622484	INDEL	5	192	NA	ENSG00000130787	ENSG00000130787	NA	rs35231650
QTS000042	ftp://ftp.ebi.ac.uk/pub/databases/spot/eQTL/sumstats/QTS000042/QTD000754/QTD000754.all.tsv.gz	ILMN_2396148	12	122805187	CT	C	chr12_122805187_CT_C	7	0.0364583	0.442135	-0.316751	0.41012	INDEL	7	192	NA	ENSG00000130787	ENSG00000130787	NA	rs1415999412
QTS000042	ftp://ftp.ebi.ac.uk/pub/databases/spot/eQTL/sumstats/QTS000042/QTD000754/QTD000754.all.tsv.gz	ILMN_2404085	12	122805187	C	CTT	chr12_122805187_C_CTT	5	0.0260417	0.762252	0.0963621	0.317468	INDEL	5	192	NA	ENSG00000130779	ENSG00000130779	NA	rs777221537
QTS000042	ftp://ftp.ebi.ac.uk/pub/databases/spot/eQTL/sumstats/QTS000042/QTD000754/QTD000754.all.tsv.gz	ILMN_2404085	12	122805187	C	CTT	chr12_122805187_C_CTT	5	0.0260417	0.762252	0.0963621	0.317468	INDEL	5	192	NA	ENSG00000130779	ENSG00000130779	NA	rs35231650
QTS000042	ftp://ftp.ebi.ac.uk/pub/databases/spot/eQTL/sumstats/QTS000042/QTD000754/QTD000754.all.tsv.gz	ILMN_2404085	12	122805187	CT	C	chr12_122805187_CT_C	7	0.0364583	0.459675	-0.154624	0.20814	INDEL	7	192	NA	ENSG00000130779	ENSG00000130779	NA	rs1415999412
QTS000042	ftp://ftp.ebi.ac.uk/pub/databases/spot/eQTL/sumstats/QTS000042/QTD000754/QTD000754.all.tsv.gz	ILMN_3208881	12	122805187	C	CTT	chr12_122805187_C_CTT	5	0.0260417	0.797447	-0.119777	0.465176	INDEL	5	192	NA	ENSG00000183955	ENSG00000183955	NA	rs777221537
QTS000042	ftp://ftp.ebi.ac.uk/pub/databases/spot/eQTL/sumstats/QTS000042/QTD000754/QTD000754.all.tsv.gz	ILMN_3208881	12	122805187	C	CTT	chr12_122805187_C_CTT	5	0.0260417	0.797447	-0.119777	0.465176	INDEL	5	192	NA	ENSG00000183955	ENSG00000183955	NA	rs35231650
QTS000042	ftp://ftp.ebi.ac.uk/pub/databases/spot/eQTL/sumstats/QTS000042/QTD000754/QTD000754.all.tsv.gz	ILMN_3208881	12	122805187	CT	C	chr12_122805187_CT_C	7	0.0364583	0.21086	0.382146	0.303033	INDEL	7	192	NA	ENSG00000183955	ENSG00000183955	NA	rs1415999412
QTS000042	ftp://ftp.ebi.ac.uk/pub/databases/spot/eQTL/sumstats/QTS000042/QTD000754/QTD000754.all.tsv.gz	ILMN_3229052	12	122805187	C	CTT	chr12_122805187_C_CTT	5	0.0260417	0.53001	-0.364941	0.578655	INDEL	5	192	NA	ENSG00000184209	ENSG00000184209	NA	rs777221537
QTS000042	ftp://ftp.ebi.ac.uk/pub/databases/spot/eQTL/sumstats/QTS000042/QTD000754/QTD000754.all.tsv.gz	ILMN_3229052	12	122805187	C	CTT	chr12_122805187_C_CTT	5	0.0260417	0.53001	-0.364941	0.578655	INDEL	5	192	NA	ENSG00000184209	ENSG00000184209	NA	rs35231650
QTS000042	ftp://ftp.ebi.ac.uk/pub/databases/spot/eQTL/sumstats/QTS000042/QTD000754/QTD000754.all.tsv.gz	ILMN_3229052	12	122805187	CT	C	chr12_122805187_CT_C	7	0.0364583	0.0251148	0.843695	0.369807	INDEL	7	192	NA	ENSG00000184209	ENSG00000184209	NA	rs1415999412
QTS000042	ftp://ftp.ebi.ac.uk/pub/databases/spot/eQTL/sumstats/QTS000042/QTD000754/QTD000754.all.tsv.gz	ILMN_3249006	12	122805187	C	CTT	chr12_122805187_C_CTT	5	0.0260417	0.824841	-0.0944642	0.425452	INDEL	5	192	NA	ENSG00000183955	ENSG00000183955	NA	rs777221537
QTS000042	ftp://ftp.ebi.ac.uk/pub/databases/spot/eQTL/sumstats/QTS000042/QTD000754/QTD000754.all.tsv.gz	ILMN_3249006	12	122805187	C	CTT	chr12_122805187_C_CTT	5	0.0260417	0.824841	-0.0944642	0.425452	INDEL	5	192	NA	ENSG00000183955	ENSG00000183955	NA	rs35231650
QTS000042	ftp://ftp.ebi.ac.uk/pub/databases/spot/eQTL/sumstats/QTS000042/QTD000754/QTD000754.all.tsv.gz	ILMN_3249006	12	122805187	CT	C	chr12_122805187_CT_C	7	0.0364583	0.3463	0.2636	0.278283	INDEL	7	192	NA	ENSG00000183955	ENSG00000183955	NA	rs1415999412
QTS000042	ftp://ftp.ebi.ac.uk/pub/databases/spot/eQTL/sumstats/QTS000042/QTD000754/QTD000754.all.tsv.gz	ILMN_1651936	12	122805343	CT	C	chr12_122805343_CT_C	60	0.380208	0.379121	0.133175	0.1506	INDEL	74	192	NA	ENSG00000183955	ENSG00000183955	NA	rs1387393622
QTS000042	ftp://ftp.ebi.ac.uk/pub/databases/spot/eQTL/sumstats/QTS000042/QTD000754/QTD000754.all.tsv.gz	ILMN_1651936	12	122805343	CT	C	chr12_122805343_CT_C	60	0.380208	0.379121	0.133175	0.1506	INDEL	74	192	NA	ENSG00000183955	ENSG00000183955	NA	rs777101649
QTS000042	ftp://ftp.ebi.ac.uk/pub/databases/spot/eQTL/sumstats/QTS000042/QTD000754/QTD000754.all.tsv.gz	ILMN_1651936	12	122805343	CT	C	chr12_122805343_CT_C	60	0.380208	0.379121	0.133175	0.1506	INDEL	74	192	NA	ENSG00000183955	ENSG00000183955	NA	rs56167273
QTS000042	ftp://ftp.ebi.ac.uk/pub/databases/spot/eQTL/sumstats/QTS000042/QTD000754/QTD000754.all.tsv.gz	ILMN_1654421	12	122805343	CT	C	chr12_122805343_CT_C	60	0.380208	0.116149	-0.197167	0.124165	INDEL	74	192	NA	ENSG00000051825	ENSG00000051825	NA	rs1387393622
QTS000042	ftp://ftp.ebi.ac.uk/pub/databases/spot/eQTL/sumstats/QTS000042/QTD000754/QTD000754.all.tsv.gz	ILMN_1654421	12	122805343	CT	C	chr12_122805343_CT_C	60	0.380208	0.116149	-0.197167	0.124165	INDEL	74	192	NA	ENSG00000051825	ENSG00000051825	NA	rs777101649
QTS000042	ftp://ftp.ebi.ac.uk/pub/databases/spot/eQTL/sumstats/QTS000042/QTD000754/QTD000754.all.tsv.gz	ILMN_1654421	12	122805343	CT	C	chr12_122805343_CT_C	60	0.380208	0.116149	-0.197167	0.124165	INDEL	74	192	NA	ENSG00000051825	ENSG00000051825	NA	rs56167273
QTS000042	ftp://ftp.ebi.ac.uk/pub/databases/spot/eQTL/sumstats/QTS000042/QTD000754/QTD000754.all.tsv.gz	ILMN_1654939	12	122805343	CT	C	chr12_122805343_CT_C	60	0.380208	0.0840169	-0.244851	0.139988	INDEL	74	192	NA	ENSG00000086598	ENSG00000086598	NA	rs1387393622
QTS000042	ftp://ftp.ebi.ac.uk/pub/databases/spot/eQTL/sumstats/QTS000042/QTD000754/QTD000754.all.tsv.gz	ILMN_1654939	12	122805343	CT	C	chr12_122805343_CT_C	60	0.380208	0.0840169	-0.244851	0.139988	INDEL	74	192	NA	ENSG00000086598	ENSG00000086598	NA	rs777101649
QTS000042	ftp://ftp.ebi.ac.uk/pub/databases/spot/eQTL/sumstats/QTS000042/QTD000754/QTD000754.all.tsv.gz	ILMN_1654939	12	122805343	CT	C	chr12_122805343_CT_C	60	0.380208	0.0840169	-0.244851	0.139988	INDEL	74	192	NA	ENSG00000086598	ENSG00000086598	NA	rs56167273
QTS000042	ftp://ftp.ebi.ac.uk/pub/databases/spot/eQTL/sumstats/QTS000042/QTD000754/QTD000754.all.tsv.gz	ILMN_1662316	12	122805343	CT	C	chr12_122805343_CT_C	60	0.380208	0.490384	-0.102953	0.148602	INDEL	74	192	NA	ENSG00000139719	ENSG00000139719	NA	rs1387393622
QTS000042	ftp://ftp.ebi.ac.uk/pub/databases/spot/eQTL/sumstats/QTS000042/QTD000754/QTD000754.all.tsv.gz	ILMN_1662316	12	122805343	CT	C	chr12_122805343_CT_C	60	0.380208	0.490384	-0.102953	0.148602	INDEL	74	192	NA	ENSG00000139719	ENSG00000139719	NA	rs777101649
QTS000042	ftp://ftp.ebi.ac.uk/pub/databases/spot/eQTL/sumstats/QTS000042/QTD000754/QTD000754.all.tsv.gz	ILMN_1662316	12	122805343	CT	C	chr12_122805343_CT_C	60	0.380208	0.490384	-0.102953	0.148602	INDEL	74	192	NA	ENSG00000139719	ENSG00000139719	NA	rs56167273
QTS000042	ftp://ftp.ebi.ac.uk/pub/databases/spot/eQTL/sumstats/QTS000042/QTD000754/QTD000754.all.tsv.gz	ILMN_1665335	12	122805343	CT	C	chr12_122805343_CT_C	60	0.380208	0.476911	-0.0510768	0.0714802	INDEL	74	192	NA	ENSG00000184047	ENSG00000184047	NA	rs1387393622
QTS000042	ftp://ftp.ebi.ac.uk/pub/databases/spot/eQTL/sumstats/QTS000042/QTD000754/QTD000754.all.tsv.gz	ILMN_1665335	12	122805343	CT	C	chr12_122805343_CT_C	60	0.380208	0.476911	-0.0510768	0.0714802	INDEL	74	192	NA	ENSG00000184047	ENSG00000184047	NA	rs777101649
QTS000042	ftp://ftp.ebi.ac.uk/pub/databases/spot/eQTL/sumstats/QTS000042/QTD000754/QTD000754.all.tsv.gz	ILMN_1665335	12	122805343	CT	C	chr12_122805343_CT_C	60	0.380208	0.476911	-0.0510768	0.0714802	INDEL	74	192	NA	ENSG00000184047	ENSG00000184047	NA	rs56167273
QTS000042	ftp://ftp.ebi.ac.uk/pub/databases/spot/eQTL/sumstats/QTS000042/QTD000754/QTD000754.all.tsv.gz	ILMN_1667510	12	122805343	CT	C	chr12_122805343_CT_C	60	0.380208	0.456775	-0.121726	0.162798	INDEL	74	192	NA	ENSG00000130921	ENSG00000130921	NA	rs1387393622
QTS000042	ftp://ftp.ebi.ac.uk/pub/databases/spot/eQTL/sumstats/QTS000042/QTD000754/QTD000754.all.tsv.gz	ILMN_1667510	12	122805343	CT	C	chr12_122805343_CT_C	60	0.380208	0.456775	-0.121726	0.162798	INDEL	74	192	NA	ENSG00000130921	ENSG00000130921	NA	rs777101649
QTS000042	ftp://ftp.ebi.ac.uk/pub/databases/spot/eQTL/sumstats/QTS000042/QTD000754/QTD000754.all.tsv.gz	ILMN_1667510	12	122805343	CT	C	chr12_122805343_CT_C	60	0.380208	0.456775	-0.121726	0.162798	INDEL	74	192	NA	ENSG00000130921	ENSG00000130921	NA	rs56167273
QTS000042	ftp://ftp.ebi.ac.uk/pub/databases/spot/eQTL/sumstats/QTS000042/QTD000754/QTD000754.all.tsv.gz	ILMN_1668743	12	122805343	CT	C	chr12_122805343_CT_C	60	0.380208	0.114218	0.217543	0.13626	INDEL	74	192	NA	ENSG00000150977	ENSG00000150977	NA	rs1387393622
QTS000042	ftp://ftp.ebi.ac.uk/pub/databases/spot/eQTL/sumstats/QTS000042/QTD000754/QTD000754.all.tsv.gz	ILMN_1668743	12	122805343	CT	C	chr12_122805343_CT_C	60	0.380208	0.114218	0.217543	0.13626	INDEL	74	192	NA	ENSG00000150977	ENSG00000150977	NA	rs777101649
QTS000042	ftp://ftp.ebi.ac.uk/pub/databases/spot/eQTL/sumstats/QTS000042/QTD000754/QTD000754.all.tsv.gz	ILMN_1668743	12	122805343	CT	C	chr12_122805343_CT_C	60	0.380208	0.114218	0.217543	0.13626	INDEL	74	192	NA	ENSG00000150977	ENSG00000150977	NA	rs56167273
QTS000042	ftp://ftp.ebi.ac.uk/pub/databases/spot/eQTL/sumstats/QTS000042/QTD000754/QTD000754.all.tsv.gz	ILMN_1677693	12	122805343	CT	C	chr12_122805343_CT_C	60	0.380208	0.0809337	-0.209761	0.118704	INDEL	74	192	NA	ENSG00000255398	ENSG00000255398	NA	rs1387393622
QTS000042	ftp://ftp.ebi.ac.uk/pub/databases/spot/eQTL/sumstats/QTS000042/QTD000754/QTD000754.all.tsv.gz	ILMN_1677693	12	122805343	CT	C	chr12_122805343_CT_C	60	0.380208	0.0809337	-0.209761	0.118704	INDEL	74	192	NA	ENSG00000255398	ENSG00000255398	NA	rs777101649
QTS000042	ftp://ftp.ebi.ac.uk/pub/databases/spot/eQTL/sumstats/QTS000042/QTD000754/QTD000754.all.tsv.gz	ILMN_1677693	12	122805343	CT	C	chr12_122805343_CT_C	60	0.380208	0.0809337	-0.209761	0.118704	INDEL	74	192	NA	ENSG00000255398	ENSG00000255398	NA	rs56167273
QTS000042	ftp://ftp.ebi.ac.uk/pub/databases/spot/eQTL/sumstats/QTS000042/QTD000754/QTD000754.all.tsv.gz	ILMN_1678490	12	122805343	CT	C	chr12_122805343_CT_C	60	0.380208	0.954691	0.00690897	0.121229	INDEL	74	192	NA	ENSG00000150977	ENSG00000150977	NA	rs1387393622
QTS000042	ftp://ftp.ebi.ac.uk/pub/databases/spot/eQTL/sumstats/QTS000042/QTD000754/QTD000754.all.tsv.gz	ILMN_1678490	12	122805343	CT	C	chr12_122805343_CT_C	60	0.380208	0.954691	0.00690897	0.121229	INDEL	74	192	NA	ENSG00000150977	ENSG00000150977	NA	rs777101649
QTS000042	ftp://ftp.ebi.ac.uk/pub/databases/spot/eQTL/sumstats/QTS000042/QTD000754/QTD000754.all.tsv.gz	ILMN_1678490	12	122805343	CT	C	chr12_122805343_CT_C	60	0.380208	0.954691	0.00690897	0.121229	INDEL	74	192	NA	ENSG00000150977	ENSG00000150977	NA	rs56167273
QTS000042	ftp://ftp.ebi.ac.uk/pub/databases/spot/eQTL/sumstats/QTS000042/QTD000754/QTD000754.all.tsv.gz	ILMN_1684038	12	122805343	CT	C	chr12_122805343_CT_C	60	0.380208	0.23943	0.210377	0.17753	INDEL	74	192	NA	ENSG00000130779	ENSG00000130779	NA	rs1387393622
QTS000042	ftp://ftp.ebi.ac.uk/pub/databases/spot/eQTL/sumstats/QTS000042/QTD000754/QTD000754.all.tsv.gz	ILMN_1684038	12	122805343	CT	C	chr12_122805343_CT_C	60	0.380208	0.23943	0.210377	0.17753	INDEL	74	192	NA	ENSG00000130779	ENSG00000130779	NA	rs777101649
QTS000042	ftp://ftp.ebi.ac.uk/pub/databases/spot/eQTL/sumstats/QTS000042/QTD000754/QTD000754.all.tsv.gz	ILMN_1684038	12	122805343	CT	C	chr12_122805343_CT_C	60	0.380208	0.23943	0.210377	0.17753	INDEL	74	192	NA	ENSG00000130779	ENSG00000130779	NA	rs56167273
QTS000042	ftp://ftp.ebi.ac.uk/pub/databases/spot/eQTL/sumstats/QTS000042/QTD000754/QTD000754.all.tsv.gz	ILMN_1700380	12	122805343	CT	C	chr12_122805343_CT_C	60	0.380208	0.2844	-0.151716	0.140799	INDEL	74	192	NA	ENSG00000185344	ENSG00000185344	NA	rs1387393622
QTS000042	ftp://ftp.ebi.ac.uk/pub/databases/spot/eQTL/sumstats/QTS000042/QTD000754/QTD000754.all.tsv.gz	ILMN_1700380	12	122805343	CT	C	chr12_122805343_CT_C	60	0.380208	0.2844	-0.151716	0.140799	INDEL	74	192	NA	ENSG00000185344	ENSG00000185344	NA	rs777101649
QTS000042	ftp://ftp.ebi.ac.uk/pub/databases/spot/eQTL/sumstats/QTS000042/QTD000754/QTD000754.all.tsv.gz	ILMN_1700380	12	122805343	CT	C	chr12_122805343_CT_C	60	0.380208	0.2844	-0.151716	0.140799	INDEL	74	192	NA	ENSG00000185344	ENSG00000185344	NA	rs56167273
QTS000042	ftp://ftp.ebi.ac.uk/pub/databases/spot/eQTL/sumstats/QTS000042/QTD000754/QTD000754.all.tsv.gz	ILMN_1706886	12	122805343	CT	C	chr12_122805343_CT_C	60	0.380208	0.778071	-0.0521297	0.184358	INDEL	74	192	NA	ENSG00000110987	ENSG00000110987	NA	rs1387393622
QTS000042	ftp://ftp.ebi.ac.uk/pub/databases/spot/eQTL/sumstats/QTS000042/QTD000754/QTD000754.all.tsv.gz	ILMN_1706886	12	122805343	CT	C	chr12_122805343_CT_C	60	0.380208	0.778071	-0.0521297	0.184358	INDEL	74	192	NA	ENSG00000110987	ENSG00000110987	NA	rs777101649
QTS000042	ftp://ftp.ebi.ac.uk/pub/databases/spot/eQTL/sumstats/QTS000042/QTD000754/QTD000754.all.tsv.gz	ILMN_1706886	12	122805343	CT	C	chr12_122805343_CT_C	60	0.380208	0.778071	-0.0521297	0.184358	INDEL	74	192	NA	ENSG00000110987	ENSG00000110987	NA	rs56167273
QTS000042	ftp://ftp.ebi.ac.uk/pub/databases/spot/eQTL/sumstats/QTS000042/QTD000754/QTD000754.all.tsv.gz	ILMN_1710427	12	122805343	CT	C	chr12_122805343_CT_C	60	0.380208	0.868367	0.0158292	0.0952112	INDEL	74	192	NA	ENSG00000139722	ENSG00000139722	NA	rs1387393622
QTS000042	ftp://ftp.ebi.ac.uk/pub/databases/spot/eQTL/sumstats/QTS000042/QTD000754/QTD000754.all.tsv.gz	ILMN_1710427	12	122805343	CT	C	chr12_122805343_CT_C	60	0.380208	0.868367	0.0158292	0.0952112	INDEL	74	192	NA	ENSG00000139722	ENSG00000139722	NA	rs777101649
QTS000042	ftp://ftp.ebi.ac.uk/pub/databases/spot/eQTL/sumstats/QTS000042/QTD000754/QTD000754.all.tsv.gz	ILMN_1710427	12	122805343	CT	C	chr12_122805343_CT_C	60	0.380208	0.868367	0.0158292	0.0952112	INDEL	74	192	NA	ENSG00000139722	ENSG00000139722	NA	rs56167273
QTS000042	ftp://ftp.ebi.ac.uk/pub/databases/spot/eQTL/sumstats/QTS000042/QTD000754/QTD000754.all.tsv.gz	ILMN_1711699	12	122805343	CT	C	chr12_122805343_CT_C	60	0.380208	0.196498	-0.233572	0.179369	INDEL	74	192	NA	ENSG00000130787	ENSG00000130787	NA	rs1387393622
QTS000042	ftp://ftp.ebi.ac.uk/pub/databases/spot/eQTL/sumstats/QTS000042/QTD000754/QTD000754.all.tsv.gz	ILMN_1711699	12	122805343	CT	C	chr12_122805343_CT_C	60	0.380208	0.196498	-0.233572	0.179369	INDEL	74	192	NA	ENSG00000130787	ENSG00000130787	NA	rs777101649
QTS000042	ftp://ftp.ebi.ac.uk/pub/databases/spot/eQTL/sumstats/QTS000042/QTD000754/QTD000754.all.tsv.gz	ILMN_1711699	12	122805343	CT	C	chr12_122805343_CT_C	60	0.380208	0.196498	-0.233572	0.179369	INDEL	74	192	NA	ENSG00000130787	ENSG00000130787	NA	rs56167273
QTS000042	ftp://ftp.ebi.ac.uk/pub/databases/spot/eQTL/sumstats/QTS000042/QTD000754/QTD000754.all.tsv.gz	ILMN_1723058	12	122805343	CT	C	chr12_122805343_CT_C	60	0.380208	0.752073	-0.048579	0.153261	INDEL	74	192	NA	ENSG00000130779	ENSG00000130779	NA	rs1387393622
QTS000042	ftp://ftp.ebi.ac.uk/pub/databases/spot/eQTL/sumstats/QTS000042/QTD000754/QTD000754.all.tsv.gz	ILMN_1723058	12	122805343	CT	C	chr12_122805343_CT_C	60	0.380208	0.752073	-0.048579	0.153261	INDEL	74	192	NA	ENSG00000130779	ENSG00000130779	NA	rs777101649
QTS000042	ftp://ftp.ebi.ac.uk/pub/databases/spot/eQTL/sumstats/QTS000042/QTD000754/QTD000754.all.tsv.gz	ILMN_1723058	12	122805343	CT	C	chr12_122805343_CT_C	60	0.380208	0.752073	-0.048579	0.153261	INDEL	74	192	NA	ENSG00000130779	ENSG00000130779	NA	rs56167273
QTS000042	ftp://ftp.ebi.ac.uk/pub/databases/spot/eQTL/sumstats/QTS000042/QTD000754/QTD000754.all.tsv.gz	ILMN_1725666	12	122805343	CT	C	chr12_122805343_CT_C	60	0.380208	0.554708	-0.0631368	0.106442	INDEL	74	192	NA	ENSG00000111358	ENSG00000111358	NA	rs1387393622
QTS000042	ftp://ftp.ebi.ac.uk/pub/databases/spot/eQTL/sumstats/QTS000042/QTD000754/QTD000754.all.tsv.gz	ILMN_1725666	12	122805343	CT	C	chr12_122805343_CT_C	60	0.380208	0.554708	-0.0631368	0.106442	INDEL	74	192	NA	ENSG00000111358	ENSG00000111358	NA	rs777101649
QTS000042	ftp://ftp.ebi.ac.uk/pub/databases/spot/eQTL/sumstats/QTS000042/QTD000754/QTD000754.all.tsv.gz	ILMN_1725666	12	122805343	CT	C	chr12_122805343_CT_C	60	0.380208	0.554708	-0.0631368	0.106442	INDEL	74	192	NA	ENSG00000111358	ENSG00000111358	NA	rs56167273
QTS000042	ftp://ftp.ebi.ac.uk/pub/databases/spot/eQTL/sumstats/QTS000042/QTD000754/QTD000754.all.tsv.gz	ILMN_1732516	12	122805343	CT	C	chr12_122805343_CT_C	60	0.380208	0.536648	0.0771776	0.124379	INDEL	74	192	NA	ENSG00000184445	ENSG00000184445	NA	rs1387393622
QTS000042	ftp://ftp.ebi.ac.uk/pub/databases/spot/eQTL/sumstats/QTS000042/QTD000754/QTD000754.all.tsv.gz	ILMN_1732516	12	122805343	CT	C	chr12_122805343_CT_C	60	0.380208	0.536648	0.0771776	0.124379	INDEL	74	192	NA	ENSG00000184445	ENSG00000184445	NA	rs777101649
QTS000042	ftp://ftp.ebi.ac.uk/pub/databases/spot/eQTL/sumstats/QTS000042/QTD000754/QTD000754.all.tsv.gz	ILMN_1732516	12	122805343	CT	C	chr12_122805343_CT_C	60	0.380208	0.536648	0.0771776	0.124379	INDEL	74	192	NA	ENSG00000184445	ENSG00000184445	NA	rs56167273
QTS000042	ftp://ftp.ebi.ac.uk/pub/databases/spot/eQTL/sumstats/QTS000042/QTD000754/QTD000754.all.tsv.gz	ILMN_1732767	12	122805343	CT	C	chr12_122805343_CT_C	60	0.380208	0.33125	0.0967462	0.0989839	INDEL	74	192	NA	ENSG00000110801	ENSG00000110801	NA	rs1387393622
QTS000042	ftp://ftp.ebi.ac.uk/pub/databases/spot/eQTL/sumstats/QTS000042/QTD000754/QTD000754.all.tsv.gz	ILMN_1732767	12	122805343	CT	C	chr12_122805343_CT_C	60	0.380208	0.33125	0.0967462	0.0989839	INDEL	74	192	NA	ENSG00000110801	ENSG00000110801	NA	rs777101649
QTS000042	ftp://ftp.ebi.ac.uk/pub/databases/spot/eQTL/sumstats/QTS000042/QTD000754/QTD000754.all.tsv.gz	ILMN_1732767	12	122805343	CT	C	chr12_122805343_CT_C	60	0.380208	0.33125	0.0967462	0.0989839	INDEL	74	192	NA	ENSG00000110801	ENSG00000110801	NA	rs56167273
QTS000042	ftp://ftp.ebi.ac.uk/pub/databases/spot/eQTL/sumstats/QTS000042/QTD000754/QTD000754.all.tsv.gz	ILMN_1739943	12	122805343	CT	C	chr12_122805343_CT_C	60	0.380208	0.876839	-0.0204985	0.131855	INDEL	74	192	NA	ENSG00000139697	ENSG00000139697	NA	rs1387393622
QTS000042	ftp://ftp.ebi.ac.uk/pub/databases/spot/eQTL/sumstats/QTS000042/QTD000754/QTD000754.all.tsv.gz	ILMN_1739943	12	122805343	CT	C	chr12_122805343_CT_C	60	0.380208	0.876839	-0.0204985	0.131855	INDEL	74	192	NA	ENSG00000139697	ENSG00000139697	NA	rs777101649
QTS000042	ftp://ftp.ebi.ac.uk/pub/databases/spot/eQTL/sumstats/QTS000042/QTD000754/QTD000754.all.tsv.gz	ILMN_1739943	12	122805343	CT	C	chr12_122805343_CT_C	60	0.380208	0.876839	-0.0204985	0.131855	INDEL	74	192	NA	ENSG00000139697	ENSG00000139697	NA	rs56167273
QTS000042	ftp://ftp.ebi.ac.uk/pub/databases/spot/eQTL/sumstats/QTS000042/QTD000754/QTD000754.all.tsv.gz	ILMN_1750497	12	122805343	CT	C	chr12_122805343_CT_C	60	0.380208	0.112365	-0.175083	0.109094	INDEL	74	192	NA	ENSG00000182782	ENSG00000182782	NA	rs1387393622
QTS000042	ftp://ftp.ebi.ac.uk/pub/databases/spot/eQTL/sumstats/QTS000042/QTD000754/QTD000754.all.tsv.gz	ILMN_1750497	12	122805343	CT	C	chr12_122805343_CT_C	60	0.380208	0.112365	-0.175083	0.109094	INDEL	74	192	NA	ENSG00000182782	ENSG00000182782	NA	rs777101649
QTS000042	ftp://ftp.ebi.ac.uk/pub/databases/spot/eQTL/sumstats/QTS000042/QTD000754/QTD000754.all.tsv.gz	ILMN_1750497	12	122805343	CT	C	chr12_122805343_CT_C	60	0.380208	0.112365	-0.175083	0.109094	INDEL	74	192	NA	ENSG00000182782	ENSG00000182782	NA	rs56167273
QTS000042	ftp://ftp.ebi.ac.uk/pub/databases/spot/eQTL/sumstats/QTS000042/QTD000754/QTD000754.all.tsv.gz	ILMN_1753716	12	122805343	CT	C	chr12_122805343_CT_C	60	0.380208	0.0765206	-0.234529	0.13074	INDEL	74	192	NA	ENSG00000111361	ENSG00000111361	NA	rs1387393622
QTS000042	ftp://ftp.ebi.ac.uk/pub/databases/spot/eQTL/sumstats/QTS000042/QTD000754/QTD000754.all.tsv.gz	ILMN_1753716	12	122805343	CT	C	chr12_122805343_CT_C	60	0.380208	0.0765206	-0.234529	0.13074	INDEL	74	192	NA	ENSG00000111361	ENSG00000111361	NA	rs777101649
QTS000042	ftp://ftp.ebi.ac.uk/pub/databases/spot/eQTL/sumstats/QTS000042/QTD000754/QTD000754.all.tsv.gz	ILMN_1753716	12	122805343	CT	C	chr12_122805343_CT_C	60	0.380208	0.0765206	-0.234529	0.13074	INDEL	74	192	NA	ENSG00000111361	ENSG00000111361	NA	rs56167273
QTS000042	ftp://ftp.ebi.ac.uk/pub/databases/spot/eQTL/sumstats/QTS000042/QTD000754/QTD000754.all.tsv.gz	ILMN_1760954	12	122805343	CT	C	chr12_122805343_CT_C	60	0.380208	0.0107537	-0.381413	0.146121	INDEL	74	192	NA	ENSG00000139726	ENSG00000139726	NA	rs1387393622
QTS000042	ftp://ftp.ebi.ac.uk/pub/databases/spot/eQTL/sumstats/QTS000042/QTD000754/QTD000754.all.tsv.gz	ILMN_1760954	12	122805343	CT	C	chr12_122805343_CT_C	60	0.380208	0.0107537	-0.381413	0.146121	INDEL	74	192	NA	ENSG00000139726	ENSG00000139726	NA	rs777101649
QTS000042	ftp://ftp.ebi.ac.uk/pub/databases/spot/eQTL/sumstats/QTS000042/QTD000754/QTD000754.all.tsv.gz	ILMN_1760954	12	122805343	CT	C	chr12_122805343_CT_C	60	0.380208	0.0107537	-0.381413	0.146121	INDEL	74	192	NA	ENSG00000139726	ENSG00000139726	NA	rs56167273
QTS000042	ftp://ftp.ebi.ac.uk/pub/databases/spot/eQTL/sumstats/QTS000042/QTD000754/QTD000754.all.tsv.gz	ILMN_1772845	12	122805343	CT	C	chr12_122805343_CT_C	60	0.380208	0.887207	-0.0219766	0.154459	INDEL	74	192	NA	ENSG00000184209	ENSG00000184209	NA	rs1387393622
QTS000042	ftp://ftp.ebi.ac.uk/pub/databases/spot/eQTL/sumstats/QTS000042/QTD000754/QTD000754.all.tsv.gz	ILMN_1772845	12	122805343	CT	C	chr12_122805343_CT_C	60	0.380208	0.887207	-0.0219766	0.154459	INDEL	74	192	NA	ENSG00000184209	ENSG00000184209	NA	rs777101649
QTS000042	ftp://ftp.ebi.ac.uk/pub/databases/spot/eQTL/sumstats/QTS000042/QTD000754/QTD000754.all.tsv.gz	ILMN_1772845	12	122805343	CT	C	chr12_122805343_CT_C	60	0.380208	0.887207	-0.0219766	0.154459	INDEL	74	192	NA	ENSG00000184209	ENSG00000184209	NA	rs56167273
QTS000042	ftp://ftp.ebi.ac.uk/pub/databases/spot/eQTL/sumstats/QTS000042/QTD000754/QTD000754.all.tsv.gz	ILMN_1788928	12	122805343	CT	C	chr12_122805343_CT_C	60	0.380208	0.955091	0.0107266	0.189895	INDEL	74	192	NA	ENSG00000150967	ENSG00000150967	NA	rs1387393622
QTS000042	ftp://ftp.ebi.ac.uk/pub/databases/spot/eQTL/sumstats/QTS000042/QTD000754/QTD000754.all.tsv.gz	ILMN_1788928	12	122805343	CT	C	chr12_122805343_CT_C	60	0.380208	0.955091	0.0107266	0.189895	INDEL	74	192	NA	ENSG00000150967	ENSG00000150967	NA	rs777101649
QTS000042	ftp://ftp.ebi.ac.uk/pub/databases/spot/eQTL/sumstats/QTS000042/QTD000754/QTD000754.all.tsv.gz	ILMN_1788928	12	122805343	CT	C	chr12_122805343_CT_C	60	0.380208	0.955091	0.0107266	0.189895	INDEL	74	192	NA	ENSG00000150967	ENSG00000150967	NA	rs56167273
QTS000042	ftp://ftp.ebi.ac.uk/pub/databases/spot/eQTL/sumstats/QTS000042/QTD000754/QTD000754.all.tsv.gz	ILMN_1791149	12	122805343	CT	C	chr12_122805343_CT_C	60	0.380208	0.0542761	0.285611	0.146271	INDEL	74	192	NA	ENSG00000182196	ENSG00000182196	NA	rs1387393622
QTS000042	ftp://ftp.ebi.ac.uk/pub/databases/spot/eQTL/sumstats/QTS000042/QTD000754/QTD000754.all.tsv.gz	ILMN_1791149	12	122805343	CT	C	chr12_122805343_CT_C	60	0.380208	0.0542761	0.285611	0.146271	INDEL	74	192	NA	ENSG00000182196	ENSG00000182196	NA	rs777101649
QTS000042	ftp://ftp.ebi.ac.uk/pub/databases/spot/eQTL/sumstats/QTS000042/QTD000754/QTD000754.all.tsv.gz	ILMN_1791149	12	122805343	CT	C	chr12_122805343_CT_C	60	0.380208	0.0542761	0.285611	0.146271	INDEL	74	192	NA	ENSG00000182196	ENSG00000182196	NA	rs56167273
QTS000042	ftp://ftp.ebi.ac.uk/pub/databases/spot/eQTL/sumstats/QTS000042/QTD000754/QTD000754.all.tsv.gz	ILMN_1792092	12	122805343	CT	C	chr12_122805343_CT_C	60	0.380208	0.382397	-0.108466	0.123508	INDEL	74	192	NA	ENSG00000033030	ENSG00000033030	NA	rs1387393622
QTS000042	ftp://ftp.ebi.ac.uk/pub/databases/spot/eQTL/sumstats/QTS000042/QTD000754/QTD000754.all.tsv.gz	ILMN_1792092	12	122805343	CT	C	chr12_122805343_CT_C	60	0.380208	0.382397	-0.108466	0.123508	INDEL	74	192	NA	ENSG00000033030	ENSG00000033030	NA	rs777101649
QTS000042	ftp://ftp.ebi.ac.uk/pub/databases/spot/eQTL/sumstats/QTS000042/QTD000754/QTD000754.all.tsv.gz	ILMN_1792092	12	122805343	CT	C	chr12_122805343_CT_C	60	0.380208	0.382397	-0.108466	0.123508	INDEL	74	192	NA	ENSG00000033030	ENSG00000033030	NA	rs56167273
QTS000042	ftp://ftp.ebi.ac.uk/pub/databases/spot/eQTL/sumstats/QTS000042/QTD000754/QTD000754.all.tsv.gz	ILMN_1797425	12	122805343	CT	C	chr12_122805343_CT_C	60	0.380208	0.687735	-0.0633822	0.157137	INDEL	74	192	NA	ENSG00000111364	ENSG00000111364	NA	rs1387393622
QTS000042	ftp://ftp.ebi.ac.uk/pub/databases/spot/eQTL/sumstats/QTS000042/QTD000754/QTD000754.all.tsv.gz	ILMN_1797425	12	122805343	CT	C	chr12_122805343_CT_C	60	0.380208	0.687735	-0.0633822	0.157137	INDEL	74	192	NA	ENSG00000111364	ENSG00000111364	NA	rs777101649
QTS000042	ftp://ftp.ebi.ac.uk/pub/databases/spot/eQTL/sumstats/QTS000042/QTD000754/QTD000754.all.tsv.gz	ILMN_1797425	12	122805343	CT	C	chr12_122805343_CT_C	60	0.380208	0.687735	-0.0633822	0.157137	INDEL	74	192	NA	ENSG00000111364	ENSG00000111364	NA	rs56167273
QTS000042	ftp://ftp.ebi.ac.uk/pub/databases/spot/eQTL/sumstats/QTS000042/QTD000754/QTD000754.all.tsv.gz	ILMN_1805643	12	122805343	CT	C	chr12_122805343_CT_C	60	0.380208	0.313671	-0.141825	0.139898	INDEL	74	192	NA	ENSG00000188026	ENSG00000188026	NA	rs1387393622
QTS000042	ftp://ftp.ebi.ac.uk/pub/databases/spot/eQTL/sumstats/QTS000042/QTD000754/QTD000754.all.tsv.gz	ILMN_1805643	12	122805343	CT	C	chr12_122805343_CT_C	60	0.380208	0.313671	-0.141825	0.139898	INDEL	74	192	NA	ENSG00000188026	ENSG00000188026	NA	rs777101649
QTS000042	ftp://ftp.ebi.ac.uk/pub/databases/spot/eQTL/sumstats/QTS000042/QTD000754/QTD000754.all.tsv.gz	ILMN_1805643	12	122805343	CT	C	chr12_122805343_CT_C	60	0.380208	0.313671	-0.141825	0.139898	INDEL	74	192	NA	ENSG00000188026	ENSG00000188026	NA	rs56167273
QTS000042	ftp://ftp.ebi.ac.uk/pub/databases/spot/eQTL/sumstats/QTS000042/QTD000754/QTD000754.all.tsv.gz	ILMN_1811272	12	122805343	CT	C	chr12_122805343_CT_C	60	0.380208	0.56696	0.0920922	0.160199	INDEL	74	192	NA	ENSG00000196917	ENSG00000196917	NA	rs1387393622
QTS000042	ftp://ftp.ebi.ac.uk/pub/databases/spot/eQTL/sumstats/QTS000042/QTD000754/QTD000754.all.tsv.gz	ILMN_1811272	12	122805343	CT	C	chr12_122805343_CT_C	60	0.380208	0.56696	0.0920922	0.160199	INDEL	74	192	NA	ENSG00000196917	ENSG00000196917	NA	rs777101649
QTS000042	ftp://ftp.ebi.ac.uk/pub/databases/spot/eQTL/sumstats/QTS000042/QTD000754/QTD000754.all.tsv.gz	ILMN_1811272	12	122805343	CT	C	chr12_122805343_CT_C	60	0.380208	0.56696	0.0920922	0.160199	INDEL	74	192	NA	ENSG00000196917	ENSG00000196917	NA	rs56167273
QTS000042	ftp://ftp.ebi.ac.uk/pub/databases/spot/eQTL/sumstats/QTS000042/QTD000754/QTD000754.all.tsv.gz	ILMN_1849192	12	122805343	CT	C	chr12_122805343_CT_C	60	0.380208	0.277245	0.201859	0.184548	INDEL	74	192	NA	ENSG00000256546	ENSG00000256546	NA	rs1387393622
QTS000042	ftp://ftp.ebi.ac.uk/pub/databases/spot/eQTL/sumstats/QTS000042/QTD000754/QTD000754.all.tsv.gz	ILMN_1849192	12	122805343	CT	C	chr12_122805343_CT_C	60	0.380208	0.277245	0.201859	0.184548	INDEL	74	192	NA	ENSG00000256546	ENSG00000256546	NA	rs777101649
QTS000042	ftp://ftp.ebi.ac.uk/pub/databases/spot/eQTL/sumstats/QTS000042/QTD000754/QTD000754.all.tsv.gz	ILMN_1849192	12	122805343	CT	C	chr12_122805343_CT_C	60	0.380208	0.277245	0.201859	0.184548	INDEL	74	192	NA	ENSG00000256546	ENSG00000256546	NA	rs56167273
QTS000042	ftp://ftp.ebi.ac.uk/pub/databases/spot/eQTL/sumstats/QTS000042/QTD000754/QTD000754.all.tsv.gz	ILMN_2310589	12	122805343	CT	C	chr12_122805343_CT_C	60	0.380208	0.11797	-0.230897	0.146143	INDEL	74	192	NA	ENSG00000184047	ENSG00000184047	NA	rs1387393622
QTS000042	ftp://ftp.ebi.ac.uk/pub/databases/spot/eQTL/sumstats/QTS000042/QTD000754/QTD000754.all.tsv.gz	ILMN_2310589	12	122805343	CT	C	chr12_122805343_CT_C	60	0.380208	0.11797	-0.230897	0.146143	INDEL	74	192	NA	ENSG00000184047	ENSG00000184047	NA	rs777101649
QTS000042	ftp://ftp.ebi.ac.uk/pub/databases/spot/eQTL/sumstats/QTS000042/QTD000754/QTD000754.all.tsv.gz	ILMN_2310589	12	122805343	CT	C	chr12_122805343_CT_C	60	0.380208	0.11797	-0.230897	0.146143	INDEL	74	192	NA	ENSG00000184047	ENSG00000184047	NA	rs56167273
QTS000042	ftp://ftp.ebi.ac.uk/pub/databases/spot/eQTL/sumstats/QTS000042/QTD000754/QTD000754.all.tsv.gz	ILMN_2332990	12	122805343	CT	C	chr12_122805343_CT_C	60	0.380208	0.800407	-0.031976	0.126068	INDEL	74	192	NA	ENSG00000184047	ENSG00000184047	NA	rs1387393622
QTS000042	ftp://ftp.ebi.ac.uk/pub/databases/spot/eQTL/sumstats/QTS000042/QTD000754/QTD000754.all.tsv.gz	ILMN_2332990	12	122805343	CT	C	chr12_122805343_CT_C	60	0.380208	0.800407	-0.031976	0.126068	INDEL	74	192	NA	ENSG00000184047	ENSG00000184047	NA	rs777101649
QTS000042	ftp://ftp.ebi.ac.uk/pub/databases/spot/eQTL/sumstats/QTS000042/QTD000754/QTD000754.all.tsv.gz	ILMN_2332990	12	122805343	CT	C	chr12_122805343_CT_C	60	0.380208	0.800407	-0.031976	0.126068	INDEL	74	192	NA	ENSG00000184047	ENSG00000184047	NA	rs56167273
QTS000042	ftp://ftp.ebi.ac.uk/pub/databases/spot/eQTL/sumstats/QTS000042/QTD000754/QTD000754.all.tsv.gz	ILMN_2343047	12	122805343	CT	C	chr12_122805343_CT_C	60	0.380208	0.404798	0.129348	0.154462	INDEL	74	192	NA	ENSG00000150967	ENSG00000150967	NA	rs1387393622
QTS000042	ftp://ftp.ebi.ac.uk/pub/databases/spot/eQTL/sumstats/QTS000042/QTD000754/QTD000754.all.tsv.gz	ILMN_2343047	12	122805343	CT	C	chr12_122805343_CT_C	60	0.380208	0.404798	0.129348	0.154462	INDEL	74	192	NA	ENSG00000150967	ENSG00000150967	NA	rs777101649
QTS000042	ftp://ftp.ebi.ac.uk/pub/databases/spot/eQTL/sumstats/QTS000042/QTD000754/QTD000754.all.tsv.gz	ILMN_2343047	12	122805343	CT	C	chr12_122805343_CT_C	60	0.380208	0.404798	0.129348	0.154462	INDEL	74	192	NA	ENSG00000150967	ENSG00000150967	NA	rs56167273
QTS000042	ftp://ftp.ebi.ac.uk/pub/databases/spot/eQTL/sumstats/QTS000042/QTD000754/QTD000754.all.tsv.gz	ILMN_2343048	12	122805343	CT	C	chr12_122805343_CT_C	60	0.380208	0.476403	0.106427	0.148769	INDEL	74	192	NA	ENSG00000150967	ENSG00000150967	NA	rs1387393622
QTS000042	ftp://ftp.ebi.ac.uk/pub/databases/spot/eQTL/sumstats/QTS000042/QTD000754/QTD000754.all.tsv.gz	ILMN_2343048	12	122805343	CT	C	chr12_122805343_CT_C	60	0.380208	0.476403	0.106427	0.148769	INDEL	74	192	NA	ENSG00000150967	ENSG00000150967	NA	rs777101649
QTS000042	ftp://ftp.ebi.ac.uk/pub/databases/spot/eQTL/sumstats/QTS000042/QTD000754/QTD000754.all.tsv.gz	ILMN_2343048	12	122805343	CT	C	chr12_122805343_CT_C	60	0.380208	0.476403	0.106427	0.148769	INDEL	74	192	NA	ENSG00000150967	ENSG00000150967	NA	rs56167273
QTS000042	ftp://ftp.ebi.ac.uk/pub/databases/spot/eQTL/sumstats/QTS000042/QTD000754/QTD000754.all.tsv.gz	ILMN_2358277	12	122805343	CT	C	chr12_122805343_CT_C	60	0.380208	0.861853	0.0202881	0.116222	INDEL	74	192	NA	ENSG00000111011	ENSG00000111011	NA	rs1387393622
QTS000042	ftp://ftp.ebi.ac.uk/pub/databases/spot/eQTL/sumstats/QTS000042/QTD000754/QTD000754.all.tsv.gz	ILMN_2358277	12	122805343	CT	C	chr12_122805343_CT_C	60	0.380208	0.861853	0.0202881	0.116222	INDEL	74	192	NA	ENSG00000111011	ENSG00000111011	NA	rs777101649
QTS000042	ftp://ftp.ebi.ac.uk/pub/databases/spot/eQTL/sumstats/QTS000042/QTD000754/QTD000754.all.tsv.gz	ILMN_2358277	12	122805343	CT	C	chr12_122805343_CT_C	60	0.380208	0.861853	0.0202881	0.116222	INDEL	74	192	NA	ENSG00000111011	ENSG00000111011	NA	rs56167273
QTS000042	ftp://ftp.ebi.ac.uk/pub/databases/spot/eQTL/sumstats/QTS000042/QTD000754/QTD000754.all.tsv.gz	ILMN_2358278	12	122805343	CT	C	chr12_122805343_CT_C	60	0.380208	0.923113	0.0111127	0.114788	INDEL	74	192	NA	ENSG00000111011	ENSG00000111011	NA	rs1387393622
QTS000042	ftp://ftp.ebi.ac.uk/pub/databases/spot/eQTL/sumstats/QTS000042/QTD000754/QTD000754.all.tsv.gz	ILMN_2358278	12	122805343	CT	C	chr12_122805343_CT_C	60	0.380208	0.923113	0.0111127	0.114788	INDEL	74	192	NA	ENSG00000111011	ENSG00000111011	NA	rs777101649
QTS000042	ftp://ftp.ebi.ac.uk/pub/databases/spot/eQTL/sumstats/QTS000042/QTD000754/QTD000754.all.tsv.gz	ILMN_2358278	12	122805343	CT	C	chr12_122805343_CT_C	60	0.380208	0.923113	0.0111127	0.114788	INDEL	74	192	NA	ENSG00000111011	ENSG00000111011	NA	rs56167273
QTS000042	ftp://ftp.ebi.ac.uk/pub/databases/spot/eQTL/sumstats/QTS000042/QTD000754/QTD000754.all.tsv.gz	ILMN_2393144	12	122805343	CT	C	chr12_122805343_CT_C	60	0.380208	0.0285639	0.27291	0.122447	INDEL	74	192	NA	ENSG00000182196	ENSG00000182196	NA	rs1387393622
QTS000042	ftp://ftp.ebi.ac.uk/pub/databases/spot/eQTL/sumstats/QTS000042/QTD000754/QTD000754.all.tsv.gz	ILMN_2393144	12	122805343	CT	C	chr12_122805343_CT_C	60	0.380208	0.0285639	0.27291	0.122447	INDEL	74	192	NA	ENSG00000182196	ENSG00000182196	NA	rs777101649
QTS000042	ftp://ftp.ebi.ac.uk/pub/databases/spot/eQTL/sumstats/QTS000042/QTD000754/QTD000754.all.tsv.gz	ILMN_2393144	12	122805343	CT	C	chr12_122805343_CT_C	60	0.380208	0.0285639	0.27291	0.122447	INDEL	74	192	NA	ENSG00000182196	ENSG00000182196	NA	rs56167273
QTS000042	ftp://ftp.ebi.ac.uk/pub/databases/spot/eQTL/sumstats/QTS000042/QTD000754/QTD000754.all.tsv.gz	ILMN_2395285	12	122805343	CT	C	chr12_122805343_CT_C	60	0.380208	0.972347	0.00375678	0.108045	INDEL	74	192	NA	ENSG00000184209	ENSG00000184209	NA	rs1387393622
QTS000042	ftp://ftp.ebi.ac.uk/pub/databases/spot/eQTL/sumstats/QTS000042/QTD000754/QTD000754.all.tsv.gz	ILMN_2395285	12	122805343	CT	C	chr12_122805343_CT_C	60	0.380208	0.972347	0.00375678	0.108045	INDEL	74	192	NA	ENSG00000184209	ENSG00000184209	NA	rs777101649
QTS000042	ftp://ftp.ebi.ac.uk/pub/databases/spot/eQTL/sumstats/QTS000042/QTD000754/QTD000754.all.tsv.gz	ILMN_2395285	12	122805343	CT	C	chr12_122805343_CT_C	60	0.380208	0.972347	0.00375678	0.108045	INDEL	74	192	NA	ENSG00000184209	ENSG00000184209	NA	rs56167273
QTS000042	ftp://ftp.ebi.ac.uk/pub/databases/spot/eQTL/sumstats/QTS000042/QTD000754/QTD000754.all.tsv.gz	ILMN_2396148	12	122805343	CT	C	chr12_122805343_CT_C	60	0.380208	0.442627	0.143465	0.185955	INDEL	74	192	NA	ENSG00000130787	ENSG00000130787	NA	rs1387393622
QTS000042	ftp://ftp.ebi.ac.uk/pub/databases/spot/eQTL/sumstats/QTS000042/QTD000754/QTD000754.all.tsv.gz	ILMN_2396148	12	122805343	CT	C	chr12_122805343_CT_C	60	0.380208	0.442627	0.143465	0.185955	INDEL	74	192	NA	ENSG00000130787	ENSG00000130787	NA	rs777101649
QTS000042	ftp://ftp.ebi.ac.uk/pub/databases/spot/eQTL/sumstats/QTS000042/QTD000754/QTD000754.all.tsv.gz	ILMN_2396148	12	122805343	CT	C	chr12_122805343_CT_C	60	0.380208	0.442627	0.143465	0.185955	INDEL	74	192	NA	ENSG00000130787	ENSG00000130787	NA	rs56167273
QTS000042	ftp://ftp.ebi.ac.uk/pub/databases/spot/eQTL/sumstats/QTS000042/QTD000754/QTD000754.all.tsv.gz	ILMN_2404085	12	122805343	CT	C	chr12_122805343_CT_C	60	0.380208	0.571641	-0.0536712	0.0945049	INDEL	74	192	NA	ENSG00000130779	ENSG00000130779	NA	rs1387393622
QTS000042	ftp://ftp.ebi.ac.uk/pub/databases/spot/eQTL/sumstats/QTS000042/QTD000754/QTD000754.all.tsv.gz	ILMN_2404085	12	122805343	CT	C	chr12_122805343_CT_C	60	0.380208	0.571641	-0.0536712	0.0945049	INDEL	74	192	NA	ENSG00000130779	ENSG00000130779	NA	rs777101649
QTS000042	ftp://ftp.ebi.ac.uk/pub/databases/spot/eQTL/sumstats/QTS000042/QTD000754/QTD000754.all.tsv.gz	ILMN_2404085	12	122805343	CT	C	chr12_122805343_CT_C	60	0.380208	0.571641	-0.0536712	0.0945049	INDEL	74	192	NA	ENSG00000130779	ENSG00000130779	NA	rs56167273
QTS000042	ftp://ftp.ebi.ac.uk/pub/databases/spot/eQTL/sumstats/QTS000042/QTD000754/QTD000754.all.tsv.gz	ILMN_3208881	12	122805343	CT	C	chr12_122805343_CT_C	60	0.380208	0.0269602	-0.303243	0.134623	INDEL	74	192	NA	ENSG00000183955	ENSG00000183955	NA	rs1387393622
QTS000042	ftp://ftp.ebi.ac.uk/pub/databases/spot/eQTL/sumstats/QTS000042/QTD000754/QTD000754.all.tsv.gz	ILMN_3208881	12	122805343	CT	C	chr12_122805343_CT_C	60	0.380208	0.0269602	-0.303243	0.134623	INDEL	74	192	NA	ENSG00000183955	ENSG00000183955	NA	rs777101649
QTS000042	ftp://ftp.ebi.ac.uk/pub/databases/spot/eQTL/sumstats/QTS000042/QTD000754/QTD000754.all.tsv.gz	ILMN_3208881	12	122805343	CT	C	chr12_122805343_CT_C	60	0.380208	0.0269602	-0.303243	0.134623	INDEL	74	192	NA	ENSG00000183955	ENSG00000183955	NA	rs56167273
QTS000042	ftp://ftp.ebi.ac.uk/pub/databases/spot/eQTL/sumstats/QTS000042/QTD000754/QTD000754.all.tsv.gz	ILMN_3229052	12	122805343	CT	C	chr12_122805343_CT_C	60	0.380208	0.572031	0.0979103	0.172577	INDEL	74	192	NA	ENSG00000184209	ENSG00000184209	NA	rs1387393622
QTS000042	ftp://ftp.ebi.ac.uk/pub/databases/spot/eQTL/sumstats/QTS000042/QTD000754/QTD000754.all.tsv.gz	ILMN_3229052	12	122805343	CT	C	chr12_122805343_CT_C	60	0.380208	0.572031	0.0979103	0.172577	INDEL	74	192	NA	ENSG00000184209	ENSG00000184209	NA	rs777101649
QTS000042	ftp://ftp.ebi.ac.uk/pub/databases/spot/eQTL/sumstats/QTS000042/QTD000754/QTD000754.all.tsv.gz	ILMN_3229052	12	122805343	CT	C	chr12_122805343_CT_C	60	0.380208	0.572031	0.0979103	0.172577	INDEL	74	192	NA	ENSG00000184209	ENSG00000184209	NA	rs56167273
QTS000042	ftp://ftp.ebi.ac.uk/pub/databases/spot/eQTL/sumstats/QTS000042/QTD000754/QTD000754.all.tsv.gz	ILMN_3249006	12	122805343	CT	C	chr12_122805343_CT_C	60	0.380208	0.73246	0.0434866	0.126775	INDEL	74	192	NA	ENSG00000183955	ENSG00000183955	NA	rs1387393622
QTS000042	ftp://ftp.ebi.ac.uk/pub/databases/spot/eQTL/sumstats/QTS000042/QTD000754/QTD000754.all.tsv.gz	ILMN_3249006	12	122805343	CT	C	chr12_122805343_CT_C	60	0.380208	0.73246	0.0434866	0.126775	INDEL	74	192	NA	ENSG00000183955	ENSG00000183955	NA	rs777101649
QTS000042	ftp://ftp.ebi.ac.uk/pub/databases/spot/eQTL/sumstats/QTS000042/QTD000754/QTD000754.all.tsv.gz	ILMN_3249006	12	122805343	CT	C	chr12_122805343_CT_C	60	0.380208	0.73246	0.0434866	0.126775	INDEL	74	192	NA	ENSG00000183955	ENSG00000183955	NA	rs56167273
QTS000042	ftp://ftp.ebi.ac.uk/pub/databases/spot/eQTL/sumstats/QTS000042/QTD000754/QTD000754.all.tsv.gz	ILMN_1651936	12	122805509	C	CTT	chr12_122805509_C_CTT	11	0.0572917	0.57993	-0.155854	0.280466	INDEL	11	192	NA	ENSG00000183955	ENSG00000183955	NA	rs762721079
QTS000042	ftp://ftp.ebi.ac.uk/pub/databases/spot/eQTL/sumstats/QTS000042/QTD000754/QTD000754.all.tsv.gz	ILMN_1654421	12	122805509	C	CTT	chr12_122805509_C_CTT	11	0.0572917	0.00318775	0.67437	0.221932	INDEL	11	192	NA	ENSG00000051825	ENSG00000051825	NA	rs762721079
QTS000042	ftp://ftp.ebi.ac.uk/pub/databases/spot/eQTL/sumstats/QTS000042/QTD000754/QTD000754.all.tsv.gz	ILMN_1654939	12	122805509	C	CTT	chr12_122805509_C_CTT	11	0.0572917	0.4788	0.187797	0.263948	INDEL	11	192	NA	ENSG00000086598	ENSG00000086598	NA	rs762721079
QTS000042	ftp://ftp.ebi.ac.uk/pub/databases/spot/eQTL/sumstats/QTS000042/QTD000754/QTD000754.all.tsv.gz	ILMN_1662316	12	122805509	C	CTT	chr12_122805509_C_CTT	11	0.0572917	0.212401	0.344523	0.274132	INDEL	11	192	NA	ENSG00000139719	ENSG00000139719	NA	rs762721079
QTS000042	ftp://ftp.ebi.ac.uk/pub/databases/spot/eQTL/sumstats/QTS000042/QTD000754/QTD000754.all.tsv.gz	ILMN_1665335	12	122805509	C	CTT	chr12_122805509_C_CTT	11	0.0572917	0.0933501	-0.222184	0.130871	INDEL	11	192	NA	ENSG00000184047	ENSG00000184047	NA	rs762721079
QTS000042	ftp://ftp.ebi.ac.uk/pub/databases/spot/eQTL/sumstats/QTS000042/QTD000754/QTD000754.all.tsv.gz	ILMN_1667510	12	122805509	C	CTT	chr12_122805509_C_CTT	11	0.0572917	0.670106	-0.129548	0.303007	INDEL	11	192	NA	ENSG00000130921	ENSG00000130921	NA	rs762721079
QTS000042	ftp://ftp.ebi.ac.uk/pub/databases/spot/eQTL/sumstats/QTS000042/QTD000754/QTD000754.all.tsv.gz	ILMN_1668743	12	122805509	C	CTT	chr12_122805509_C_CTT	11	0.0572917	0.820702	0.0584015	0.256857	INDEL	11	192	NA	ENSG00000150977	ENSG00000150977	NA	rs762721079
QTS000042	ftp://ftp.ebi.ac.uk/pub/databases/spot/eQTL/sumstats/QTS000042/QTD000754/QTD000754.all.tsv.gz	ILMN_1677693	12	122805509	C	CTT	chr12_122805509_C_CTT	11	0.0572917	0.231881	0.268148	0.222631	INDEL	11	192	NA	ENSG00000255398	ENSG00000255398	NA	rs762721079
QTS000042	ftp://ftp.ebi.ac.uk/pub/databases/spot/eQTL/sumstats/QTS000042/QTD000754/QTD000754.all.tsv.gz	ILMN_1678490	12	122805509	C	CTT	chr12_122805509_C_CTT	11	0.0572917	0.338454	0.215548	0.223864	INDEL	11	192	NA	ENSG00000150977	ENSG00000150977	NA	rs762721079
QTS000042	ftp://ftp.ebi.ac.uk/pub/databases/spot/eQTL/sumstats/QTS000042/QTD000754/QTD000754.all.tsv.gz	ILMN_1684038	12	122805509	C	CTT	chr12_122805509_C_CTT	11	0.0572917	0.0905183	0.559572	0.32669	INDEL	11	192	NA	ENSG00000130779	ENSG00000130779	NA	rs762721079
QTS000042	ftp://ftp.ebi.ac.uk/pub/databases/spot/eQTL/sumstats/QTS000042/QTD000754/QTD000754.all.tsv.gz	ILMN_1700380	12	122805509	C	CTT	chr12_122805509_C_CTT	11	0.0572917	0.609841	0.134669	0.262888	INDEL	11	192	NA	ENSG00000185344	ENSG00000185344	NA	rs762721079
QTS000042	ftp://ftp.ebi.ac.uk/pub/databases/spot/eQTL/sumstats/QTS000042/QTD000754/QTD000754.all.tsv.gz	ILMN_1706886	12	122805509	C	CTT	chr12_122805509_C_CTT	11	0.0572917	0.918427	0.0351853	0.342498	INDEL	11	192	NA	ENSG00000110987	ENSG00000110987	NA	rs762721079
QTS000042	ftp://ftp.ebi.ac.uk/pub/databases/spot/eQTL/sumstats/QTS000042/QTD000754/QTD000754.all.tsv.gz	ILMN_1710427	12	122805509	C	CTT	chr12_122805509_C_CTT	11	0.0572917	0.951004	0.010899	0.176833	INDEL	11	192	NA	ENSG00000139722	ENSG00000139722	NA	rs762721079
QTS000042	ftp://ftp.ebi.ac.uk/pub/databases/spot/eQTL/sumstats/QTS000042/QTD000754/QTD000754.all.tsv.gz	ILMN_1711699	12	122805509	C	CTT	chr12_122805509_C_CTT	11	0.0572917	0.934347	-0.0278051	0.3365	INDEL	11	192	NA	ENSG00000130787	ENSG00000130787	NA	rs762721079
QTS000042	ftp://ftp.ebi.ac.uk/pub/databases/spot/eQTL/sumstats/QTS000042/QTD000754/QTD000754.all.tsv.gz	ILMN_1723058	12	122805509	C	CTT	chr12_122805509_C_CTT	11	0.0572917	0.947192	0.0189195	0.284773	INDEL	11	192	NA	ENSG00000130779	ENSG00000130779	NA	rs762721079
QTS000042	ftp://ftp.ebi.ac.uk/pub/databases/spot/eQTL/sumstats/QTS000042/QTD000754/QTD000754.all.tsv.gz	ILMN_1725666	12	122805509	C	CTT	chr12_122805509_C_CTT	11	0.0572917	0.174308	0.268397	0.195856	INDEL	11	192	NA	ENSG00000111358	ENSG00000111358	NA	rs762721079
QTS000042	ftp://ftp.ebi.ac.uk/pub/databases/spot/eQTL/sumstats/QTS000042/QTD000754/QTD000754.all.tsv.gz	ILMN_1732516	12	122805509	C	CTT	chr12_122805509_C_CTT	11	0.0572917	0.582535	0.12753	0.231085	INDEL	11	192	NA	ENSG00000184445	ENSG00000184445	NA	rs762721079
QTS000042	ftp://ftp.ebi.ac.uk/pub/databases/spot/eQTL/sumstats/QTS000042/QTD000754/QTD000754.all.tsv.gz	ILMN_1732767	12	122805509	C	CTT	chr12_122805509_C_CTT	11	0.0572917	0.393215	0.15798	0.184056	INDEL	11	192	NA	ENSG00000110801	ENSG00000110801	NA	rs762721079
QTS000042	ftp://ftp.ebi.ac.uk/pub/databases/spot/eQTL/sumstats/QTS000042/QTD000754/QTD000754.all.tsv.gz	ILMN_1739943	12	122805509	C	CTT	chr12_122805509_C_CTT	11	0.0572917	0.154407	0.347656	0.241863	INDEL	11	192	NA	ENSG00000139697	ENSG00000139697	NA	rs762721079
QTS000042	ftp://ftp.ebi.ac.uk/pub/databases/spot/eQTL/sumstats/QTS000042/QTD000754/QTD000754.all.tsv.gz	ILMN_1750497	12	122805509	C	CTT	chr12_122805509_C_CTT	11	0.0572917	0.71902	0.0742173	0.205582	INDEL	11	192	NA	ENSG00000182782	ENSG00000182782	NA	rs762721079
QTS000042	ftp://ftp.ebi.ac.uk/pub/databases/spot/eQTL/sumstats/QTS000042/QTD000754/QTD000754.all.tsv.gz	ILMN_1753716	12	122805509	C	CTT	chr12_122805509_C_CTT	11	0.0572917	0.621365	-0.122526	0.247131	INDEL	11	192	NA	ENSG00000111361	ENSG00000111361	NA	rs762721079
QTS000042	ftp://ftp.ebi.ac.uk/pub/databases/spot/eQTL/sumstats/QTS000042/QTD000754/QTD000754.all.tsv.gz	ILMN_1760954	12	122805509	C	CTT	chr12_122805509_C_CTT	11	0.0572917	0.497493	0.191902	0.281599	INDEL	11	192	NA	ENSG00000139726	ENSG00000139726	NA	rs762721079
QTS000042	ftp://ftp.ebi.ac.uk/pub/databases/spot/eQTL/sumstats/QTS000042/QTD000754/QTD000754.all.tsv.gz	ILMN_1772845	12	122805509	C	CTT	chr12_122805509_C_CTT	11	0.0572917	0.956414	-0.0157262	0.286861	INDEL	11	192	NA	ENSG00000184209	ENSG00000184209	NA	rs762721079
QTS000042	ftp://ftp.ebi.ac.uk/pub/databases/spot/eQTL/sumstats/QTS000042/QTD000754/QTD000754.all.tsv.gz	ILMN_1788928	12	122805509	C	CTT	chr12_122805509_C_CTT	11	0.0572917	0.558599	0.206681	0.351902	INDEL	11	192	NA	ENSG00000150967	ENSG00000150967	NA	rs762721079
QTS000042	ftp://ftp.ebi.ac.uk/pub/databases/spot/eQTL/sumstats/QTS000042/QTD000754/QTD000754.all.tsv.gz	ILMN_1791149	12	122805509	C	CTT	chr12_122805509_C_CTT	11	0.0572917	0.626421	-0.135572	0.277464	INDEL	11	192	NA	ENSG00000182196	ENSG00000182196	NA	rs762721079
QTS000042	ftp://ftp.ebi.ac.uk/pub/databases/spot/eQTL/sumstats/QTS000042/QTD000754/QTD000754.all.tsv.gz	ILMN_1792092	12	122805509	C	CTT	chr12_122805509_C_CTT	11	0.0572917	0.195411	0.297723	0.228072	INDEL	11	192	NA	ENSG00000033030	ENSG00000033030	NA	rs762721079
QTS000042	ftp://ftp.ebi.ac.uk/pub/databases/spot/eQTL/sumstats/QTS000042/QTD000754/QTD000754.all.tsv.gz	ILMN_1797425	12	122805509	C	CTT	chr12_122805509_C_CTT	11	0.0572917	0.837829	0.0599576	0.292017	INDEL	11	192	NA	ENSG00000111364	ENSG00000111364	NA	rs762721079
QTS000042	ftp://ftp.ebi.ac.uk/pub/databases/spot/eQTL/sumstats/QTS000042/QTD000754/QTD000754.all.tsv.gz	ILMN_1805643	12	122805509	C	CTT	chr12_122805509_C_CTT	11	0.0572917	0.509172	-0.172861	0.260715	INDEL	11	192	NA	ENSG00000188026	ENSG00000188026	NA	rs762721079
QTS000042	ftp://ftp.ebi.ac.uk/pub/databases/spot/eQTL/sumstats/QTS000042/QTD000754/QTD000754.all.tsv.gz	ILMN_1811272	12	122805509	C	CTT	chr12_122805509_C_CTT	11	0.0572917	0.69126	0.118689	0.297801	INDEL	11	192	NA	ENSG00000196917	ENSG00000196917	NA	rs762721079
QTS000042	ftp://ftp.ebi.ac.uk/pub/databases/spot/eQTL/sumstats/QTS000042/QTD000754/QTD000754.all.tsv.gz	ILMN_1849192	12	122805509	C	CTT	chr12_122805509_C_CTT	11	0.0572917	0.255966	0.391779	0.342474	INDEL	11	192	NA	ENSG00000256546	ENSG00000256546	NA	rs762721079
QTS000042	ftp://ftp.ebi.ac.uk/pub/databases/spot/eQTL/sumstats/QTS000042/QTD000754/QTD000754.all.tsv.gz	ILMN_2310589	12	122805509	C	CTT	chr12_122805509_C_CTT	11	0.0572917	0.49632	-0.187717	0.274706	INDEL	11	192	NA	ENSG00000184047	ENSG00000184047	NA	rs762721079
QTS000042	ftp://ftp.ebi.ac.uk/pub/databases/spot/eQTL/sumstats/QTS000042/QTD000754/QTD000754.all.tsv.gz	ILMN_2332990	12	122805509	C	CTT	chr12_122805509_C_CTT	11	0.0572917	0.685092	-0.0952157	0.233963	INDEL	11	192	NA	ENSG00000184047	ENSG00000184047	NA	rs762721079
QTS000042	ftp://ftp.ebi.ac.uk/pub/databases/spot/eQTL/sumstats/QTS000042/QTD000754/QTD000754.all.tsv.gz	ILMN_2343047	12	122805509	C	CTT	chr12_122805509_C_CTT	11	0.0572917	0.483526	0.202138	0.287193	INDEL	11	192	NA	ENSG00000150967	ENSG00000150967	NA	rs762721079
QTS000042	ftp://ftp.ebi.ac.uk/pub/databases/spot/eQTL/sumstats/QTS000042/QTD000754/QTD000754.all.tsv.gz	ILMN_2343048	12	122805509	C	CTT	chr12_122805509_C_CTT	11	0.0572917	0.900897	-0.0346135	0.277098	INDEL	11	192	NA	ENSG00000150967	ENSG00000150967	NA	rs762721079
QTS000042	ftp://ftp.ebi.ac.uk/pub/databases/spot/eQTL/sumstats/QTS000042/QTD000754/QTD000754.all.tsv.gz	ILMN_2358277	12	122805509	C	CTT	chr12_122805509_C_CTT	11	0.0572917	0.414905	-0.17617	0.214985	INDEL	11	192	NA	ENSG00000111011	ENSG00000111011	NA	rs762721079
QTS000042	ftp://ftp.ebi.ac.uk/pub/databases/spot/eQTL/sumstats/QTS000042/QTD000754/QTD000754.all.tsv.gz	ILMN_2358278	12	122805509	C	CTT	chr12_122805509_C_CTT	11	0.0572917	0.0552837	-0.405243	0.208422	INDEL	11	192	NA	ENSG00000111011	ENSG00000111011	NA	rs762721079
QTS000042	ftp://ftp.ebi.ac.uk/pub/databases/spot/eQTL/sumstats/QTS000042/QTD000754/QTD000754.all.tsv.gz	ILMN_2393144	12	122805509	C	CTT	chr12_122805509_C_CTT	11	0.0572917	0.00399479	-0.659293	0.222565	INDEL	11	192	NA	ENSG00000182196	ENSG00000182196	NA	rs762721079
QTS000042	ftp://ftp.ebi.ac.uk/pub/databases/spot/eQTL/sumstats/QTS000042/QTD000754/QTD000754.all.tsv.gz	ILMN_2395285	12	122805509	C	CTT	chr12_122805509_C_CTT	11	0.0572917	0.410033	0.165455	0.199808	INDEL	11	192	NA	ENSG00000184209	ENSG00000184209	NA	rs762721079
QTS000042	ftp://ftp.ebi.ac.uk/pub/databases/spot/eQTL/sumstats/QTS000042/QTD000754/QTD000754.all.tsv.gz	ILMN_2396148	12	122805509	C	CTT	chr12_122805509_C_CTT	11	0.0572917	0.43867	0.268722	0.345297	INDEL	11	192	NA	ENSG00000130787	ENSG00000130787	NA	rs762721079
QTS000042	ftp://ftp.ebi.ac.uk/pub/databases/spot/eQTL/sumstats/QTS000042/QTD000754/QTD000754.all.tsv.gz	ILMN_2404085	12	122805509	C	CTT	chr12_122805509_C_CTT	11	0.0572917	0.952456	-0.010516	0.175836	INDEL	11	192	NA	ENSG00000130779	ENSG00000130779	NA	rs762721079
QTS000042	ftp://ftp.ebi.ac.uk/pub/databases/spot/eQTL/sumstats/QTS000042/QTD000754/QTD000754.all.tsv.gz	ILMN_3208881	12	122805509	C	CTT	chr12_122805509_C_CTT	11	0.0572917	0.264866	0.287009	0.255656	INDEL	11	192	NA	ENSG00000183955	ENSG00000183955	NA	rs762721079
QTS000042	ftp://ftp.ebi.ac.uk/pub/databases/spot/eQTL/sumstats/QTS000042/QTD000754/QTD000754.all.tsv.gz	ILMN_3229052	12	122805509	C	CTT	chr12_122805509_C_CTT	11	0.0572917	0.375967	-0.284472	0.319563	INDEL	11	192	NA	ENSG00000184209	ENSG00000184209	NA	rs762721079
QTS000042	ftp://ftp.ebi.ac.uk/pub/databases/spot/eQTL/sumstats/QTS000042/QTD000754/QTD000754.all.tsv.gz	ILMN_3249006	12	122805509	C	CTT	chr12_122805509_C_CTT	11	0.0572917	0.889815	0.0327358	0.235562	INDEL	11	192	NA	ENSG00000183955	ENSG00000183955	NA	rs762721079
QTS000042	ftp://ftp.ebi.ac.uk/pub/databases/spot/eQTL/sumstats/QTS000042/QTD000754/QTD000754.all.tsv.gz	ILMN_1651936	12	122806404	G	GT	chr12_122806404_G_GT	5	0.0260417	0.594487	0.217331	0.406656	INDEL	5	192	NA	ENSG00000183955	ENSG00000183955	NA	rs1491580997
QTS000042	ftp://ftp.ebi.ac.uk/pub/databases/spot/eQTL/sumstats/QTS000042/QTD000754/QTD000754.all.tsv.gz	ILMN_1651936	12	122806404	GTT	G	chr12_122806404_GTT_G	12	0.0625	0.301374	0.280835	0.270021	INDEL	180	192	NA	ENSG00000183955	ENSG00000183955	NA	rs1314854526
QTS000042	ftp://ftp.ebi.ac.uk/pub/databases/spot/eQTL/sumstats/QTS000042/QTD000754/QTD000754.all.tsv.gz	ILMN_1651936	12	122806404	GTT	G	chr12_122806404_GTT_G	12	0.0625	0.301374	0.280835	0.270021	INDEL	180	192	NA	ENSG00000183955	ENSG00000183955	NA	rs762301998
QTS000042	ftp://ftp.ebi.ac.uk/pub/databases/spot/eQTL/sumstats/QTS000042/QTD000754/QTD000754.all.tsv.gz	ILMN_1651936	12	122806404	GTT	G	chr12_122806404_GTT_G	12	0.0625	0.301374	0.280835	0.270021	INDEL	180	192	NA	ENSG00000183955	ENSG00000183955	NA	rs34775544
QTS000042	ftp://ftp.ebi.ac.uk/pub/databases/spot/eQTL/sumstats/QTS000042/QTD000754/QTD000754.all.tsv.gz	ILMN_1654421	12	122806404	G	GT	chr12_122806404_G_GT	5	0.0260417	0.501942	0.228246	0.338434	INDEL	5	192	NA	ENSG00000051825	ENSG00000051825	NA	rs1491580997
QTS000042	ftp://ftp.ebi.ac.uk/pub/databases/spot/eQTL/sumstats/QTS000042/QTD000754/QTD000754.all.tsv.gz	ILMN_1654421	12	122806404	GTT	G	chr12_122806404_GTT_G	12	0.0625	0.267867	0.250704	0.224732	INDEL	180	192	NA	ENSG00000051825	ENSG00000051825	NA	rs1314854526
QTS000042	ftp://ftp.ebi.ac.uk/pub/databases/spot/eQTL/sumstats/QTS000042/QTD000754/QTD000754.all.tsv.gz	ILMN_1654421	12	122806404	GTT	G	chr12_122806404_GTT_G	12	0.0625	0.267867	0.250704	0.224732	INDEL	180	192	NA	ENSG00000051825	ENSG00000051825	NA	rs762301998
QTS000042	ftp://ftp.ebi.ac.uk/pub/databases/spot/eQTL/sumstats/QTS000042/QTD000754/QTD000754.all.tsv.gz	ILMN_1654421	12	122806404	GTT	G	chr12_122806404_GTT_G	12	0.0625	0.267867	0.250704	0.224732	INDEL	180	192	NA	ENSG00000051825	ENSG00000051825	NA	rs34775544
QTS000042	ftp://ftp.ebi.ac.uk/pub/databases/spot/eQTL/sumstats/QTS000042/QTD000754/QTD000754.all.tsv.gz	ILMN_1654939	12	122806404	G	GT	chr12_122806404_G_GT	5	0.0260417	0.298709	0.398776	0.381298	INDEL	5	192	NA	ENSG00000086598	ENSG00000086598	NA	rs1491580997
QTS000042	ftp://ftp.ebi.ac.uk/pub/databases/spot/eQTL/sumstats/QTS000042/QTD000754/QTD000754.all.tsv.gz	ILMN_1654939	12	122806404	GTT	G	chr12_122806404_GTT_G	12	0.0625	0.91115	-0.0286633	0.256077	INDEL	180	192	NA	ENSG00000086598	ENSG00000086598	NA	rs1314854526
QTS000042	ftp://ftp.ebi.ac.uk/pub/databases/spot/eQTL/sumstats/QTS000042/QTD000754/QTD000754.all.tsv.gz	ILMN_1654939	12	122806404	GTT	G	chr12_122806404_GTT_G	12	0.0625	0.91115	-0.0286633	0.256077	INDEL	180	192	NA	ENSG00000086598	ENSG00000086598	NA	rs762301998
QTS000042	ftp://ftp.ebi.ac.uk/pub/databases/spot/eQTL/sumstats/QTS000042/QTD000754/QTD000754.all.tsv.gz	ILMN_1654939	12	122806404	GTT	G	chr12_122806404_GTT_G	12	0.0625	0.91115	-0.0286633	0.256077	INDEL	180	192	NA	ENSG00000086598	ENSG00000086598	NA	rs34775544
QTS000042	ftp://ftp.ebi.ac.uk/pub/databases/spot/eQTL/sumstats/QTS000042/QTD000754/QTD000754.all.tsv.gz	ILMN_1662316	12	122806404	G	GT	chr12_122806404_G_GT	5	0.0260417	0.296059	0.419124	0.398547	INDEL	5	192	NA	ENSG00000139719	ENSG00000139719	NA	rs1491580997
QTS000042	ftp://ftp.ebi.ac.uk/pub/databases/spot/eQTL/sumstats/QTS000042/QTD000754/QTD000754.all.tsv.gz	ILMN_1662316	12	122806404	GTT	G	chr12_122806404_GTT_G	12	0.0625	0.696725	-0.104605	0.267452	INDEL	180	192	NA	ENSG00000139719	ENSG00000139719	NA	rs1314854526
QTS000042	ftp://ftp.ebi.ac.uk/pub/databases/spot/eQTL/sumstats/QTS000042/QTD000754/QTD000754.all.tsv.gz	ILMN_1662316	12	122806404	GTT	G	chr12_122806404_GTT_G	12	0.0625	0.696725	-0.104605	0.267452	INDEL	180	192	NA	ENSG00000139719	ENSG00000139719	NA	rs762301998
QTS000042	ftp://ftp.ebi.ac.uk/pub/databases/spot/eQTL/sumstats/QTS000042/QTD000754/QTD000754.all.tsv.gz	ILMN_1662316	12	122806404	GTT	G	chr12_122806404_GTT_G	12	0.0625	0.696725	-0.104605	0.267452	INDEL	180	192	NA	ENSG00000139719	ENSG00000139719	NA	rs34775544
QTS000042	ftp://ftp.ebi.ac.uk/pub/databases/spot/eQTL/sumstats/QTS000042/QTD000754/QTD000754.all.tsv.gz	ILMN_1665335	12	122806404	G	GT	chr12_122806404_G_GT	5	0.0260417	0.338002	0.184992	0.191949	INDEL	5	192	NA	ENSG00000184047	ENSG00000184047	NA	rs1491580997
QTS000042	ftp://ftp.ebi.ac.uk/pub/databases/spot/eQTL/sumstats/QTS000042/QTD000754/QTD000754.all.tsv.gz	ILMN_1665335	12	122806404	GTT	G	chr12_122806404_GTT_G	12	0.0625	0.264175	-0.143696	0.127812	INDEL	180	192	NA	ENSG00000184047	ENSG00000184047	NA	rs1314854526
QTS000042	ftp://ftp.ebi.ac.uk/pub/databases/spot/eQTL/sumstats/QTS000042/QTD000754/QTD000754.all.tsv.gz	ILMN_1665335	12	122806404	GTT	G	chr12_122806404_GTT_G	12	0.0625	0.264175	-0.143696	0.127812	INDEL	180	192	NA	ENSG00000184047	ENSG00000184047	NA	rs762301998
QTS000042	ftp://ftp.ebi.ac.uk/pub/databases/spot/eQTL/sumstats/QTS000042/QTD000754/QTD000754.all.tsv.gz	ILMN_1665335	12	122806404	GTT	G	chr12_122806404_GTT_G	12	0.0625	0.264175	-0.143696	0.127812	INDEL	180	192	NA	ENSG00000184047	ENSG00000184047	NA	rs34775544
QTS000042	ftp://ftp.ebi.ac.uk/pub/databases/spot/eQTL/sumstats/QTS000042/QTD000754/QTD000754.all.tsv.gz	ILMN_1667510	12	122806404	G	GT	chr12_122806404_G_GT	5	0.0260417	0.203015	0.558754	0.435417	INDEL	5	192	NA	ENSG00000130921	ENSG00000130921	NA	rs1491580997
QTS000042	ftp://ftp.ebi.ac.uk/pub/databases/spot/eQTL/sumstats/QTS000042/QTD000754/QTD000754.all.tsv.gz	ILMN_1667510	12	122806404	GTT	G	chr12_122806404_GTT_G	12	0.0625	0.551321	-0.175155	0.292778	INDEL	180	192	NA	ENSG00000130921	ENSG00000130921	NA	rs1314854526
QTS000042	ftp://ftp.ebi.ac.uk/pub/databases/spot/eQTL/sumstats/QTS000042/QTD000754/QTD000754.all.tsv.gz	ILMN_1667510	12	122806404	GTT	G	chr12_122806404_GTT_G	12	0.0625	0.551321	-0.175155	0.292778	INDEL	180	192	NA	ENSG00000130921	ENSG00000130921	NA	rs762301998
QTS000042	ftp://ftp.ebi.ac.uk/pub/databases/spot/eQTL/sumstats/QTS000042/QTD000754/QTD000754.all.tsv.gz	ILMN_1667510	12	122806404	GTT	G	chr12_122806404_GTT_G	12	0.0625	0.551321	-0.175155	0.292778	INDEL	180	192	NA	ENSG00000130921	ENSG00000130921	NA	rs34775544
QTS000042	ftp://ftp.ebi.ac.uk/pub/databases/spot/eQTL/sumstats/QTS000042/QTD000754/QTD000754.all.tsv.gz	ILMN_1668743	12	122806404	G	GT	chr12_122806404_G_GT	5	0.0260417	0.475145	-0.266402	0.371326	INDEL	5	192	NA	ENSG00000150977	ENSG00000150977	NA	rs1491580997
QTS000042	ftp://ftp.ebi.ac.uk/pub/databases/spot/eQTL/sumstats/QTS000042/QTD000754/QTD000754.all.tsv.gz	ILMN_1668743	12	122806404	GTT	G	chr12_122806404_GTT_G	12	0.0625	0.969983	-0.00938048	0.248526	INDEL	180	192	NA	ENSG00000150977	ENSG00000150977	NA	rs1314854526
QTS000042	ftp://ftp.ebi.ac.uk/pub/databases/spot/eQTL/sumstats/QTS000042/QTD000754/QTD000754.all.tsv.gz	ILMN_1668743	12	122806404	GTT	G	chr12_122806404_GTT_G	12	0.0625	0.969983	-0.00938048	0.248526	INDEL	180	192	NA	ENSG00000150977	ENSG00000150977	NA	rs762301998
QTS000042	ftp://ftp.ebi.ac.uk/pub/databases/spot/eQTL/sumstats/QTS000042/QTD000754/QTD000754.all.tsv.gz	ILMN_1668743	12	122806404	GTT	G	chr12_122806404_GTT_G	12	0.0625	0.969983	-0.00938048	0.248526	INDEL	180	192	NA	ENSG00000150977	ENSG00000150977	NA	rs34775544
QTS000042	ftp://ftp.ebi.ac.uk/pub/databases/spot/eQTL/sumstats/QTS000042/QTD000754/QTD000754.all.tsv.gz	ILMN_1677693	12	122806404	G	GT	chr12_122806404_G_GT	5	0.0260417	0.23767	-0.384003	0.322824	INDEL	5	192	NA	ENSG00000255398	ENSG00000255398	NA	rs1491580997
QTS000042	ftp://ftp.ebi.ac.uk/pub/databases/spot/eQTL/sumstats/QTS000042/QTD000754/QTD000754.all.tsv.gz	ILMN_1677693	12	122806404	GTT	G	chr12_122806404_GTT_G	12	0.0625	0.600868	0.113902	0.216876	INDEL	180	192	NA	ENSG00000255398	ENSG00000255398	NA	rs1314854526
QTS000042	ftp://ftp.ebi.ac.uk/pub/databases/spot/eQTL/sumstats/QTS000042/QTD000754/QTD000754.all.tsv.gz	ILMN_1677693	12	122806404	GTT	G	chr12_122806404_GTT_G	12	0.0625	0.600868	0.113902	0.216876	INDEL	180	192	NA	ENSG00000255398	ENSG00000255398	NA	rs762301998
QTS000042	ftp://ftp.ebi.ac.uk/pub/databases/spot/eQTL/sumstats/QTS000042/QTD000754/QTD000754.all.tsv.gz	ILMN_1677693	12	122806404	GTT	G	chr12_122806404_GTT_G	12	0.0625	0.600868	0.113902	0.216876	INDEL	180	192	NA	ENSG00000255398	ENSG00000255398	NA	rs34775544
QTS000042	ftp://ftp.ebi.ac.uk/pub/databases/spot/eQTL/sumstats/QTS000042/QTD000754/QTD000754.all.tsv.gz	ILMN_1678490	12	122806404	G	GT	chr12_122806404_G_GT	5	0.0260417	0.953332	-0.0191585	0.326365	INDEL	5	192	NA	ENSG00000150977	ENSG00000150977	NA	rs1491580997
QTS000042	ftp://ftp.ebi.ac.uk/pub/databases/spot/eQTL/sumstats/QTS000042/QTD000754/QTD000754.all.tsv.gz	ILMN_1678490	12	122806404	GTT	G	chr12_122806404_GTT_G	12	0.0625	0.10946	-0.34688	0.214362	INDEL	180	192	NA	ENSG00000150977	ENSG00000150977	NA	rs1314854526
QTS000042	ftp://ftp.ebi.ac.uk/pub/databases/spot/eQTL/sumstats/QTS000042/QTD000754/QTD000754.all.tsv.gz	ILMN_1678490	12	122806404	GTT	G	chr12_122806404_GTT_G	12	0.0625	0.10946	-0.34688	0.214362	INDEL	180	192	NA	ENSG00000150977	ENSG00000150977	NA	rs762301998
QTS000042	ftp://ftp.ebi.ac.uk/pub/databases/spot/eQTL/sumstats/QTS000042/QTD000754/QTD000754.all.tsv.gz	ILMN_1678490	12	122806404	GTT	G	chr12_122806404_GTT_G	12	0.0625	0.10946	-0.34688	0.214362	INDEL	180	192	NA	ENSG00000150977	ENSG00000150977	NA	rs34775544
QTS000042	ftp://ftp.ebi.ac.uk/pub/databases/spot/eQTL/sumstats/QTS000042/QTD000754/QTD000754.all.tsv.gz	ILMN_1684038	12	122806404	G	GT	chr12_122806404_G_GT	5	0.0260417	0.18055	-0.643864	0.476736	INDEL	5	192	NA	ENSG00000130779	ENSG00000130779	NA	rs1491580997
QTS000042	ftp://ftp.ebi.ac.uk/pub/databases/spot/eQTL/sumstats/QTS000042/QTD000754/QTD000754.all.tsv.gz	ILMN_1684038	12	122806404	GTT	G	chr12_122806404_GTT_G	12	0.0625	0.529496	0.202586	0.320822	INDEL	180	192	NA	ENSG00000130779	ENSG00000130779	NA	rs1314854526
QTS000042	ftp://ftp.ebi.ac.uk/pub/databases/spot/eQTL/sumstats/QTS000042/QTD000754/QTD000754.all.tsv.gz	ILMN_1684038	12	122806404	GTT	G	chr12_122806404_GTT_G	12	0.0625	0.529496	0.202586	0.320822	INDEL	180	192	NA	ENSG00000130779	ENSG00000130779	NA	rs762301998
QTS000042	ftp://ftp.ebi.ac.uk/pub/databases/spot/eQTL/sumstats/QTS000042/QTD000754/QTD000754.all.tsv.gz	ILMN_1684038	12	122806404	GTT	G	chr12_122806404_GTT_G	12	0.0625	0.529496	0.202586	0.320822	INDEL	180	192	NA	ENSG00000130779	ENSG00000130779	NA	rs34775544
QTS000042	ftp://ftp.ebi.ac.uk/pub/databases/spot/eQTL/sumstats/QTS000042/QTD000754/QTD000754.all.tsv.gz	ILMN_1700380	12	122806404	G	GT	chr12_122806404_G_GT	5	0.0260417	0.0738877	-0.677686	0.374318	INDEL	5	192	NA	ENSG00000185344	ENSG00000185344	NA	rs1491580997
QTS000042	ftp://ftp.ebi.ac.uk/pub/databases/spot/eQTL/sumstats/QTS000042/QTD000754/QTD000754.all.tsv.gz	ILMN_1700380	12	122806404	GTT	G	chr12_122806404_GTT_G	12	0.0625	0.128123	0.385959	0.251099	INDEL	180	192	NA	ENSG00000185344	ENSG00000185344	NA	rs1314854526
QTS000042	ftp://ftp.ebi.ac.uk/pub/databases/spot/eQTL/sumstats/QTS000042/QTD000754/QTD000754.all.tsv.gz	ILMN_1700380	12	122806404	GTT	G	chr12_122806404_GTT_G	12	0.0625	0.128123	0.385959	0.251099	INDEL	180	192	NA	ENSG00000185344	ENSG00000185344	NA	rs762301998
QTS000042	ftp://ftp.ebi.ac.uk/pub/databases/spot/eQTL/sumstats/QTS000042/QTD000754/QTD000754.all.tsv.gz	ILMN_1700380	12	122806404	GTT	G	chr12_122806404_GTT_G	12	0.0625	0.128123	0.385959	0.251099	INDEL	180	192	NA	ENSG00000185344	ENSG00000185344	NA	rs34775544
QTS000042	ftp://ftp.ebi.ac.uk/pub/databases/spot/eQTL/sumstats/QTS000042/QTD000754/QTD000754.all.tsv.gz	ILMN_1706886	12	122806404	G	GT	chr12_122806404_G_GT	5	0.0260417	0.674996	-0.208731	0.496025	INDEL	5	192	NA	ENSG00000110987	ENSG00000110987	NA	rs1491580997
QTS000042	ftp://ftp.ebi.ac.uk/pub/databases/spot/eQTL/sumstats/QTS000042/QTD000754/QTD000754.all.tsv.gz	ILMN_1706886	12	122806404	GTT	G	chr12_122806404_GTT_G	12	0.0625	0.295989	0.346138	0.329097	INDEL	180	192	NA	ENSG00000110987	ENSG00000110987	NA	rs1314854526
QTS000042	ftp://ftp.ebi.ac.uk/pub/databases/spot/eQTL/sumstats/QTS000042/QTD000754/QTD000754.all.tsv.gz	ILMN_1706886	12	122806404	GTT	G	chr12_122806404_GTT_G	12	0.0625	0.295989	0.346138	0.329097	INDEL	180	192	NA	ENSG00000110987	ENSG00000110987	NA	rs762301998
QTS000042	ftp://ftp.ebi.ac.uk/pub/databases/spot/eQTL/sumstats/QTS000042/QTD000754/QTD000754.all.tsv.gz	ILMN_1706886	12	122806404	GTT	G	chr12_122806404_GTT_G	12	0.0625	0.295989	0.346138	0.329097	INDEL	180	192	NA	ENSG00000110987	ENSG00000110987	NA	rs34775544
QTS000042	ftp://ftp.ebi.ac.uk/pub/databases/spot/eQTL/sumstats/QTS000042/QTD000754/QTD000754.all.tsv.gz	ILMN_1710427	12	122806404	G	GT	chr12_122806404_G_GT	5	0.0260417	0.125783	-0.390863	0.252705	INDEL	5	192	NA	ENSG00000139722	ENSG00000139722	NA	rs1491580997
QTS000042	ftp://ftp.ebi.ac.uk/pub/databases/spot/eQTL/sumstats/QTS000042/QTD000754/QTD000754.all.tsv.gz	ILMN_1710427	12	122806404	GTT	G	chr12_122806404_GTT_G	12	0.0625	0.480245	0.120929	0.170527	INDEL	180	192	NA	ENSG00000139722	ENSG00000139722	NA	rs1314854526
QTS000042	ftp://ftp.ebi.ac.uk/pub/databases/spot/eQTL/sumstats/QTS000042/QTD000754/QTD000754.all.tsv.gz	ILMN_1710427	12	122806404	GTT	G	chr12_122806404_GTT_G	12	0.0625	0.480245	0.120929	0.170527	INDEL	180	192	NA	ENSG00000139722	ENSG00000139722	NA	rs762301998
QTS000042	ftp://ftp.ebi.ac.uk/pub/databases/spot/eQTL/sumstats/QTS000042/QTD000754/QTD000754.all.tsv.gz	ILMN_1710427	12	122806404	GTT	G	chr12_122806404_GTT_G	12	0.0625	0.480245	0.120929	0.170527	INDEL	180	192	NA	ENSG00000139722	ENSG00000139722	NA	rs34775544
QTS000042	ftp://ftp.ebi.ac.uk/pub/databases/spot/eQTL/sumstats/QTS000042/QTD000754/QTD000754.all.tsv.gz	ILMN_1711699	12	122806404	G	GT	chr12_122806404_G_GT	5	0.0260417	0.016662	1.15121	0.470998	INDEL	5	192	NA	ENSG00000130787	ENSG00000130787	NA	rs1491580997
QTS000042	ftp://ftp.ebi.ac.uk/pub/databases/spot/eQTL/sumstats/QTS000042/QTD000754/QTD000754.all.tsv.gz	ILMN_1711699	12	122806404	GTT	G	chr12_122806404_GTT_G	12	0.0625	0.0254606	-0.718458	0.315682	INDEL	180	192	NA	ENSG00000130787	ENSG00000130787	NA	rs1314854526
QTS000042	ftp://ftp.ebi.ac.uk/pub/databases/spot/eQTL/sumstats/QTS000042/QTD000754/QTD000754.all.tsv.gz	ILMN_1711699	12	122806404	GTT	G	chr12_122806404_GTT_G	12	0.0625	0.0254606	-0.718458	0.315682	INDEL	180	192	NA	ENSG00000130787	ENSG00000130787	NA	rs762301998
QTS000042	ftp://ftp.ebi.ac.uk/pub/databases/spot/eQTL/sumstats/QTS000042/QTD000754/QTD000754.all.tsv.gz	ILMN_1711699	12	122806404	GTT	G	chr12_122806404_GTT_G	12	0.0625	0.0254606	-0.718458	0.315682	INDEL	180	192	NA	ENSG00000130787	ENSG00000130787	NA	rs34775544
QTS000042	ftp://ftp.ebi.ac.uk/pub/databases/spot/eQTL/sumstats/QTS000042/QTD000754/QTD000754.all.tsv.gz	ILMN_1723058	12	122806404	G	GT	chr12_122806404_G_GT	5	0.0260417	0.68319	0.16892	0.412433	INDEL	5	192	NA	ENSG00000130779	ENSG00000130779	NA	rs1491580997
QTS000042	ftp://ftp.ebi.ac.uk/pub/databases/spot/eQTL/sumstats/QTS000042/QTD000754/QTD000754.all.tsv.gz	ILMN_1723058	12	122806404	GTT	G	chr12_122806404_GTT_G	12	0.0625	0.627682	-0.133907	0.275062	INDEL	180	192	NA	ENSG00000130779	ENSG00000130779	NA	rs1314854526
QTS000042	ftp://ftp.ebi.ac.uk/pub/databases/spot/eQTL/sumstats/QTS000042/QTD000754/QTD000754.all.tsv.gz	ILMN_1723058	12	122806404	GTT	G	chr12_122806404_GTT_G	12	0.0625	0.627682	-0.133907	0.275062	INDEL	180	192	NA	ENSG00000130779	ENSG00000130779	NA	rs762301998
QTS000042	ftp://ftp.ebi.ac.uk/pub/databases/spot/eQTL/sumstats/QTS000042/QTD000754/QTD000754.all.tsv.gz	ILMN_1723058	12	122806404	GTT	G	chr12_122806404_GTT_G	12	0.0625	0.627682	-0.133907	0.275062	INDEL	180	192	NA	ENSG00000130779	ENSG00000130779	NA	rs34775544
QTS000042	ftp://ftp.ebi.ac.uk/pub/databases/spot/eQTL/sumstats/QTS000042/QTD000754/QTD000754.all.tsv.gz	ILMN_1725666	12	122806404	G	GT	chr12_122806404_G_GT	5	0.0260417	0.610092	-0.14677	0.286712	INDEL	5	192	NA	ENSG00000111358	ENSG00000111358	NA	rs1491580997
QTS000042	ftp://ftp.ebi.ac.uk/pub/databases/spot/eQTL/sumstats/QTS000042/QTD000754/QTD000754.all.tsv.gz	ILMN_1725666	12	122806404	GTT	G	chr12_122806404_GTT_G	12	0.0625	0.486417	0.133567	0.191034	INDEL	180	192	NA	ENSG00000111358	ENSG00000111358	NA	rs1314854526
QTS000042	ftp://ftp.ebi.ac.uk/pub/databases/spot/eQTL/sumstats/QTS000042/QTD000754/QTD000754.all.tsv.gz	ILMN_1725666	12	122806404	GTT	G	chr12_122806404_GTT_G	12	0.0625	0.486417	0.133567	0.191034	INDEL	180	192	NA	ENSG00000111358	ENSG00000111358	NA	rs762301998
QTS000042	ftp://ftp.ebi.ac.uk/pub/databases/spot/eQTL/sumstats/QTS000042/QTD000754/QTD000754.all.tsv.gz	ILMN_1725666	12	122806404	GTT	G	chr12_122806404_GTT_G	12	0.0625	0.486417	0.133567	0.191034	INDEL	180	192	NA	ENSG00000111358	ENSG00000111358	NA	rs34775544
QTS000042	ftp://ftp.ebi.ac.uk/pub/databases/spot/eQTL/sumstats/QTS000042/QTD000754/QTD000754.all.tsv.gz	ILMN_1732516	12	122806404	G	GT	chr12_122806404_G_GT	5	0.0260417	0.403373	-0.280712	0.334197	INDEL	5	192	NA	ENSG00000184445	ENSG00000184445	NA	rs1491580997
QTS000042	ftp://ftp.ebi.ac.uk/pub/databases/spot/eQTL/sumstats/QTS000042/QTD000754/QTD000754.all.tsv.gz	ILMN_1732516	12	122806404	GTT	G	chr12_122806404_GTT_G	12	0.0625	0.0375746	0.460955	0.218073	INDEL	180	192	NA	ENSG00000184445	ENSG00000184445	NA	rs1314854526
QTS000042	ftp://ftp.ebi.ac.uk/pub/databases/spot/eQTL/sumstats/QTS000042/QTD000754/QTD000754.all.tsv.gz	ILMN_1732516	12	122806404	GTT	G	chr12_122806404_GTT_G	12	0.0625	0.0375746	0.460955	0.218073	INDEL	180	192	NA	ENSG00000184445	ENSG00000184445	NA	rs762301998
QTS000042	ftp://ftp.ebi.ac.uk/pub/databases/spot/eQTL/sumstats/QTS000042/QTD000754/QTD000754.all.tsv.gz	ILMN_1732516	12	122806404	GTT	G	chr12_122806404_GTT_G	12	0.0625	0.0375746	0.460955	0.218073	INDEL	180	192	NA	ENSG00000184445	ENSG00000184445	NA	rs34775544
QTS000042	ftp://ftp.ebi.ac.uk/pub/databases/spot/eQTL/sumstats/QTS000042/QTD000754/QTD000754.all.tsv.gz	ILMN_1732767	12	122806404	G	GT	chr12_122806404_G_GT	5	0.0260417	0.927737	0.0243815	0.268013	INDEL	5	192	NA	ENSG00000110801	ENSG00000110801	NA	rs1491580997
QTS000042	ftp://ftp.ebi.ac.uk/pub/databases/spot/eQTL/sumstats/QTS000042/QTD000754/QTD000754.all.tsv.gz	ILMN_1732767	12	122806404	GTT	G	chr12_122806404_GTT_G	12	0.0625	0.746861	0.0578806	0.178715	INDEL	180	192	NA	ENSG00000110801	ENSG00000110801	NA	rs1314854526
QTS000042	ftp://ftp.ebi.ac.uk/pub/databases/spot/eQTL/sumstats/QTS000042/QTD000754/QTD000754.all.tsv.gz	ILMN_1732767	12	122806404	GTT	G	chr12_122806404_GTT_G	12	0.0625	0.746861	0.0578806	0.178715	INDEL	180	192	NA	ENSG00000110801	ENSG00000110801	NA	rs762301998
QTS000042	ftp://ftp.ebi.ac.uk/pub/databases/spot/eQTL/sumstats/QTS000042/QTD000754/QTD000754.all.tsv.gz	ILMN_1732767	12	122806404	GTT	G	chr12_122806404_GTT_G	12	0.0625	0.746861	0.0578806	0.178715	INDEL	180	192	NA	ENSG00000110801	ENSG00000110801	NA	rs34775544
QTS000042	ftp://ftp.ebi.ac.uk/pub/databases/spot/eQTL/sumstats/QTS000042/QTD000754/QTD000754.all.tsv.gz	ILMN_1739943	12	122806404	G	GT	chr12_122806404_G_GT	5	0.0260417	0.796444	0.0918401	0.35488	INDEL	5	192	NA	ENSG00000139697	ENSG00000139697	NA	rs1491580997
QTS000042	ftp://ftp.ebi.ac.uk/pub/databases/spot/eQTL/sumstats/QTS000042/QTD000754/QTD000754.all.tsv.gz	ILMN_1739943	12	122806404	GTT	G	chr12_122806404_GTT_G	12	0.0625	0.844286	-0.0466623	0.23682	INDEL	180	192	NA	ENSG00000139697	ENSG00000139697	NA	rs1314854526
QTS000042	ftp://ftp.ebi.ac.uk/pub/databases/spot/eQTL/sumstats/QTS000042/QTD000754/QTD000754.all.tsv.gz	ILMN_1739943	12	122806404	GTT	G	chr12_122806404_GTT_G	12	0.0625	0.844286	-0.0466623	0.23682	INDEL	180	192	NA	ENSG00000139697	ENSG00000139697	NA	rs762301998
QTS000042	ftp://ftp.ebi.ac.uk/pub/databases/spot/eQTL/sumstats/QTS000042/QTD000754/QTD000754.all.tsv.gz	ILMN_1739943	12	122806404	GTT	G	chr12_122806404_GTT_G	12	0.0625	0.844286	-0.0466623	0.23682	INDEL	180	192	NA	ENSG00000139697	ENSG00000139697	NA	rs34775544
QTS000042	ftp://ftp.ebi.ac.uk/pub/databases/spot/eQTL/sumstats/QTS000042/QTD000754/QTD000754.all.tsv.gz	ILMN_1750497	12	122806404	G	GT	chr12_122806404_G_GT	5	0.0260417	0.618547	-0.148854	0.297821	INDEL	5	192	NA	ENSG00000182782	ENSG00000182782	NA	rs1491580997
QTS000042	ftp://ftp.ebi.ac.uk/pub/databases/spot/eQTL/sumstats/QTS000042/QTD000754/QTD000754.all.tsv.gz	ILMN_1750497	12	122806404	GTT	G	chr12_122806404_GTT_G	12	0.0625	0.686968	0.0804008	0.198813	INDEL	180	192	NA	ENSG00000182782	ENSG00000182782	NA	rs1314854526
QTS000042	ftp://ftp.ebi.ac.uk/pub/databases/spot/eQTL/sumstats/QTS000042/QTD000754/QTD000754.all.tsv.gz	ILMN_1750497	12	122806404	GTT	G	chr12_122806404_GTT_G	12	0.0625	0.686968	0.0804008	0.198813	INDEL	180	192	NA	ENSG00000182782	ENSG00000182782	NA	rs762301998
QTS000042	ftp://ftp.ebi.ac.uk/pub/databases/spot/eQTL/sumstats/QTS000042/QTD000754/QTD000754.all.tsv.gz	ILMN_1750497	12	122806404	GTT	G	chr12_122806404_GTT_G	12	0.0625	0.686968	0.0804008	0.198813	INDEL	180	192	NA	ENSG00000182782	ENSG00000182782	NA	rs34775544
QTS000042	ftp://ftp.ebi.ac.uk/pub/databases/spot/eQTL/sumstats/QTS000042/QTD000754/QTD000754.all.tsv.gz	ILMN_1753716	12	122806404	G	GT	chr12_122806404_G_GT	5	0.0260417	0.492818	0.246479	0.357775	INDEL	5	192	NA	ENSG00000111361	ENSG00000111361	NA	rs1491580997
QTS000042	ftp://ftp.ebi.ac.uk/pub/databases/spot/eQTL/sumstats/QTS000042/QTD000754/QTD000754.all.tsv.gz	ILMN_1753716	12	122806404	GTT	G	chr12_122806404_GTT_G	12	0.0625	0.458879	0.177565	0.238596	INDEL	180	192	NA	ENSG00000111361	ENSG00000111361	NA	rs1314854526
QTS000042	ftp://ftp.ebi.ac.uk/pub/databases/spot/eQTL/sumstats/QTS000042/QTD000754/QTD000754.all.tsv.gz	ILMN_1753716	12	122806404	GTT	G	chr12_122806404_GTT_G	12	0.0625	0.458879	0.177565	0.238596	INDEL	180	192	NA	ENSG00000111361	ENSG00000111361	NA	rs762301998
QTS000042	ftp://ftp.ebi.ac.uk/pub/databases/spot/eQTL/sumstats/QTS000042/QTD000754/QTD000754.all.tsv.gz	ILMN_1753716	12	122806404	GTT	G	chr12_122806404_GTT_G	12	0.0625	0.458879	0.177565	0.238596	INDEL	180	192	NA	ENSG00000111361	ENSG00000111361	NA	rs34775544
QTS000042	ftp://ftp.ebi.ac.uk/pub/databases/spot/eQTL/sumstats/QTS000042/QTD000754/QTD000754.all.tsv.gz	ILMN_1760954	12	122806404	G	GT	chr12_122806404_G_GT	5	0.0260417	0.209682	-0.512652	0.405463	INDEL	5	192	NA	ENSG00000139726	ENSG00000139726	NA	rs1491580997
QTS000042	ftp://ftp.ebi.ac.uk/pub/databases/spot/eQTL/sumstats/QTS000042/QTD000754/QTD000754.all.tsv.gz	ILMN_1760954	12	122806404	GTT	G	chr12_122806404_GTT_G	12	0.0625	0.348669	0.256082	0.271685	INDEL	180	192	NA	ENSG00000139726	ENSG00000139726	NA	rs1314854526
QTS000042	ftp://ftp.ebi.ac.uk/pub/databases/spot/eQTL/sumstats/QTS000042/QTD000754/QTD000754.all.tsv.gz	ILMN_1760954	12	122806404	GTT	G	chr12_122806404_GTT_G	12	0.0625	0.348669	0.256082	0.271685	INDEL	180	192	NA	ENSG00000139726	ENSG00000139726	NA	rs762301998
QTS000042	ftp://ftp.ebi.ac.uk/pub/databases/spot/eQTL/sumstats/QTS000042/QTD000754/QTD000754.all.tsv.gz	ILMN_1760954	12	122806404	GTT	G	chr12_122806404_GTT_G	12	0.0625	0.348669	0.256082	0.271685	INDEL	180	192	NA	ENSG00000139726	ENSG00000139726	NA	rs34775544
QTS000042	ftp://ftp.ebi.ac.uk/pub/databases/spot/eQTL/sumstats/QTS000042/QTD000754/QTD000754.all.tsv.gz	ILMN_1772845	12	122806404	G	GT	chr12_122806404_G_GT	5	0.0260417	0.0331725	0.876284	0.404462	INDEL	5	192	NA	ENSG00000184209	ENSG00000184209	NA	rs1491580997
QTS000042	ftp://ftp.ebi.ac.uk/pub/databases/spot/eQTL/sumstats/QTS000042/QTD000754/QTD000754.all.tsv.gz	ILMN_1772845	12	122806404	GTT	G	chr12_122806404_GTT_G	12	0.0625	0.455135	-0.20752	0.276529	INDEL	180	192	NA	ENSG00000184209	ENSG00000184209	NA	rs1314854526
QTS000042	ftp://ftp.ebi.ac.uk/pub/databases/spot/eQTL/sumstats/QTS000042/QTD000754/QTD000754.all.tsv.gz	ILMN_1772845	12	122806404	GTT	G	chr12_122806404_GTT_G	12	0.0625	0.455135	-0.20752	0.276529	INDEL	180	192	NA	ENSG00000184209	ENSG00000184209	NA	rs762301998
QTS000042	ftp://ftp.ebi.ac.uk/pub/databases/spot/eQTL/sumstats/QTS000042/QTD000754/QTD000754.all.tsv.gz	ILMN_1772845	12	122806404	GTT	G	chr12_122806404_GTT_G	12	0.0625	0.455135	-0.20752	0.276529	INDEL	180	192	NA	ENSG00000184209	ENSG00000184209	NA	rs34775544
QTS000042	ftp://ftp.ebi.ac.uk/pub/databases/spot/eQTL/sumstats/QTS000042/QTD000754/QTD000754.all.tsv.gz	ILMN_1788928	12	122806404	G	GT	chr12_122806404_G_GT	5	0.0260417	0.156516	0.722116	0.504976	INDEL	5	192	NA	ENSG00000150967	ENSG00000150967	NA	rs1491580997
QTS000042	ftp://ftp.ebi.ac.uk/pub/databases/spot/eQTL/sumstats/QTS000042/QTD000754/QTD000754.all.tsv.gz	ILMN_1788928	12	122806404	GTT	G	chr12_122806404_GTT_G	12	0.0625	0.227768	-0.410829	0.338069	INDEL	180	192	NA	ENSG00000150967	ENSG00000150967	NA	rs1314854526
QTS000042	ftp://ftp.ebi.ac.uk/pub/databases/spot/eQTL/sumstats/QTS000042/QTD000754/QTD000754.all.tsv.gz	ILMN_1788928	12	122806404	GTT	G	chr12_122806404_GTT_G	12	0.0625	0.227768	-0.410829	0.338069	INDEL	180	192	NA	ENSG00000150967	ENSG00000150967	NA	rs762301998
QTS000042	ftp://ftp.ebi.ac.uk/pub/databases/spot/eQTL/sumstats/QTS000042/QTD000754/QTD000754.all.tsv.gz	ILMN_1788928	12	122806404	GTT	G	chr12_122806404_GTT_G	12	0.0625	0.227768	-0.410829	0.338069	INDEL	180	192	NA	ENSG00000150967	ENSG00000150967	NA	rs34775544
QTS000042	ftp://ftp.ebi.ac.uk/pub/databases/spot/eQTL/sumstats/QTS000042/QTD000754/QTD000754.all.tsv.gz	ILMN_1791149	12	122806404	G	GT	chr12_122806404_G_GT	5	0.0260417	0.837236	-0.0829957	0.402727	INDEL	5	192	NA	ENSG00000182196	ENSG00000182196	NA	rs1491580997
QTS000042	ftp://ftp.ebi.ac.uk/pub/databases/spot/eQTL/sumstats/QTS000042/QTD000754/QTD000754.all.tsv.gz	ILMN_1791149	12	122806404	GTT	G	chr12_122806404_GTT_G	12	0.0625	0.724638	0.0949326	0.268568	INDEL	180	192	NA	ENSG00000182196	ENSG00000182196	NA	rs1314854526
QTS000042	ftp://ftp.ebi.ac.uk/pub/databases/spot/eQTL/sumstats/QTS000042/QTD000754/QTD000754.all.tsv.gz	ILMN_1791149	12	122806404	GTT	G	chr12_122806404_GTT_G	12	0.0625	0.724638	0.0949326	0.268568	INDEL	180	192	NA	ENSG00000182196	ENSG00000182196	NA	rs762301998
QTS000042	ftp://ftp.ebi.ac.uk/pub/databases/spot/eQTL/sumstats/QTS000042/QTD000754/QTD000754.all.tsv.gz	ILMN_1791149	12	122806404	GTT	G	chr12_122806404_GTT_G	12	0.0625	0.724638	0.0949326	0.268568	INDEL	180	192	NA	ENSG00000182196	ENSG00000182196	NA	rs34775544
QTS000042	ftp://ftp.ebi.ac.uk/pub/databases/spot/eQTL/sumstats/QTS000042/QTD000754/QTD000754.all.tsv.gz	ILMN_1792092	12	122806404	G	GT	chr12_122806404_G_GT	5	0.0260417	0.122033	0.514354	0.329196	INDEL	5	192	NA	ENSG00000033030	ENSG00000033030	NA	rs1491580997
QTS000042	ftp://ftp.ebi.ac.uk/pub/databases/spot/eQTL/sumstats/QTS000042/QTD000754/QTD000754.all.tsv.gz	ILMN_1792092	12	122806404	GTT	G	chr12_122806404_GTT_G	12	0.0625	0.550872	-0.133203	0.222402	INDEL	180	192	NA	ENSG00000033030	ENSG00000033030	NA	rs1314854526
QTS000042	ftp://ftp.ebi.ac.uk/pub/databases/spot/eQTL/sumstats/QTS000042/QTD000754/QTD000754.all.tsv.gz	ILMN_1792092	12	122806404	GTT	G	chr12_122806404_GTT_G	12	0.0625	0.550872	-0.133203	0.222402	INDEL	180	192	NA	ENSG00000033030	ENSG00000033030	NA	rs762301998
QTS000042	ftp://ftp.ebi.ac.uk/pub/databases/spot/eQTL/sumstats/QTS000042/QTD000754/QTD000754.all.tsv.gz	ILMN_1792092	12	122806404	GTT	G	chr12_122806404_GTT_G	12	0.0625	0.550872	-0.133203	0.222402	INDEL	180	192	NA	ENSG00000033030	ENSG00000033030	NA	rs34775544
QTS000042	ftp://ftp.ebi.ac.uk/pub/databases/spot/eQTL/sumstats/QTS000042/QTD000754/QTD000754.all.tsv.gz	ILMN_1797425	12	122806404	G	GT	chr12_122806404_G_GT	5	0.0260417	0.549301	-0.254062	0.422523	INDEL	5	192	NA	ENSG00000111364	ENSG00000111364	NA	rs1491580997
QTS000042	ftp://ftp.ebi.ac.uk/pub/databases/spot/eQTL/sumstats/QTS000042/QTD000754/QTD000754.all.tsv.gz	ILMN_1797425	12	122806404	GTT	G	chr12_122806404_GTT_G	12	0.0625	0.433951	0.221325	0.281472	INDEL	180	192	NA	ENSG00000111364	ENSG00000111364	NA	rs1314854526
QTS000042	ftp://ftp.ebi.ac.uk/pub/databases/spot/eQTL/sumstats/QTS000042/QTD000754/QTD000754.all.tsv.gz	ILMN_1797425	12	122806404	GTT	G	chr12_122806404_GTT_G	12	0.0625	0.433951	0.221325	0.281472	INDEL	180	192	NA	ENSG00000111364	ENSG00000111364	NA	rs762301998
QTS000042	ftp://ftp.ebi.ac.uk/pub/databases/spot/eQTL/sumstats/QTS000042/QTD000754/QTD000754.all.tsv.gz	ILMN_1797425	12	122806404	GTT	G	chr12_122806404_GTT_G	12	0.0625	0.433951	0.221325	0.281472	INDEL	180	192	NA	ENSG00000111364	ENSG00000111364	NA	rs34775544
QTS000042	ftp://ftp.ebi.ac.uk/pub/databases/spot/eQTL/sumstats/QTS000042/QTD000754/QTD000754.all.tsv.gz	ILMN_1805643	12	122806404	G	GT	chr12_122806404_G_GT	5	0.0260417	0.531894	0.237344	0.378069	INDEL	5	192	NA	ENSG00000188026	ENSG00000188026	NA	rs1491580997
QTS000042	ftp://ftp.ebi.ac.uk/pub/databases/spot/eQTL/sumstats/QTS000042/QTD000754/QTD000754.all.tsv.gz	ILMN_1805643	12	122806404	GTT	G	chr12_122806404_GTT_G	12	0.0625	0.522875	-0.161845	0.252224	INDEL	180	192	NA	ENSG00000188026	ENSG00000188026	NA	rs1314854526
QTS000042	ftp://ftp.ebi.ac.uk/pub/databases/spot/eQTL/sumstats/QTS000042/QTD000754/QTD000754.all.tsv.gz	ILMN_1805643	12	122806404	GTT	G	chr12_122806404_GTT_G	12	0.0625	0.522875	-0.161845	0.252224	INDEL	180	192	NA	ENSG00000188026	ENSG00000188026	NA	rs762301998
QTS000042	ftp://ftp.ebi.ac.uk/pub/databases/spot/eQTL/sumstats/QTS000042/QTD000754/QTD000754.all.tsv.gz	ILMN_1805643	12	122806404	GTT	G	chr12_122806404_GTT_G	12	0.0625	0.522875	-0.161845	0.252224	INDEL	180	192	NA	ENSG00000188026	ENSG00000188026	NA	rs34775544
QTS000042	ftp://ftp.ebi.ac.uk/pub/databases/spot/eQTL/sumstats/QTS000042/QTD000754/QTD000754.all.tsv.gz	ILMN_1811272	12	122806404	G	GT	chr12_122806404_G_GT	5	0.0260417	0.458103	-0.321078	0.430691	INDEL	5	192	NA	ENSG00000196917	ENSG00000196917	NA	rs1491580997
QTS000042	ftp://ftp.ebi.ac.uk/pub/databases/spot/eQTL/sumstats/QTS000042/QTD000754/QTD000754.all.tsv.gz	ILMN_1811272	12	122806404	GTT	G	chr12_122806404_GTT_G	12	0.0625	0.0673067	0.523757	0.282472	INDEL	180	192	NA	ENSG00000196917	ENSG00000196917	NA	rs1314854526
QTS000042	ftp://ftp.ebi.ac.uk/pub/databases/spot/eQTL/sumstats/QTS000042/QTD000754/QTD000754.all.tsv.gz	ILMN_1811272	12	122806404	GTT	G	chr12_122806404_GTT_G	12	0.0625	0.0673067	0.523757	0.282472	INDEL	180	192	NA	ENSG00000196917	ENSG00000196917	NA	rs762301998
QTS000042	ftp://ftp.ebi.ac.uk/pub/databases/spot/eQTL/sumstats/QTS000042/QTD000754/QTD000754.all.tsv.gz	ILMN_1811272	12	122806404	GTT	G	chr12_122806404_GTT_G	12	0.0625	0.0673067	0.523757	0.282472	INDEL	180	192	NA	ENSG00000196917	ENSG00000196917	NA	rs34775544
QTS000042	ftp://ftp.ebi.ac.uk/pub/databases/spot/eQTL/sumstats/QTS000042/QTD000754/QTD000754.all.tsv.gz	ILMN_1849192	12	122806404	G	GT	chr12_122806404_G_GT	5	0.0260417	0.910685	-0.056306	0.500402	INDEL	5	192	NA	ENSG00000256546	ENSG00000256546	NA	rs1491580997
QTS000042	ftp://ftp.ebi.ac.uk/pub/databases/spot/eQTL/sumstats/QTS000042/QTD000754/QTD000754.all.tsv.gz	ILMN_1849192	12	122806404	GTT	G	chr12_122806404_GTT_G	12	0.0625	0.548961	0.200501	0.333163	INDEL	180	192	NA	ENSG00000256546	ENSG00000256546	NA	rs1314854526
QTS000042	ftp://ftp.ebi.ac.uk/pub/databases/spot/eQTL/sumstats/QTS000042/QTD000754/QTD000754.all.tsv.gz	ILMN_1849192	12	122806404	GTT	G	chr12_122806404_GTT_G	12	0.0625	0.548961	0.200501	0.333163	INDEL	180	192	NA	ENSG00000256546	ENSG00000256546	NA	rs762301998
QTS000042	ftp://ftp.ebi.ac.uk/pub/databases/spot/eQTL/sumstats/QTS000042/QTD000754/QTD000754.all.tsv.gz	ILMN_1849192	12	122806404	GTT	G	chr12_122806404_GTT_G	12	0.0625	0.548961	0.200501	0.333163	INDEL	180	192	NA	ENSG00000256546	ENSG00000256546	NA	rs34775544
QTS000042	ftp://ftp.ebi.ac.uk/pub/databases/spot/eQTL/sumstats/QTS000042/QTD000754/QTD000754.all.tsv.gz	ILMN_2310589	12	122806404	G	GT	chr12_122806404_G_GT	5	0.0260417	0.124454	-0.611025	0.393639	INDEL	5	192	NA	ENSG00000184047	ENSG00000184047	NA	rs1491580997
QTS000042	ftp://ftp.ebi.ac.uk/pub/databases/spot/eQTL/sumstats/QTS000042/QTD000754/QTD000754.all.tsv.gz	ILMN_2310589	12	122806404	GTT	G	chr12_122806404_GTT_G	12	0.0625	0.347823	0.250253	0.265033	INDEL	180	192	NA	ENSG00000184047	ENSG00000184047	NA	rs1314854526
QTS000042	ftp://ftp.ebi.ac.uk/pub/databases/spot/eQTL/sumstats/QTS000042/QTD000754/QTD000754.all.tsv.gz	ILMN_2310589	12	122806404	GTT	G	chr12_122806404_GTT_G	12	0.0625	0.347823	0.250253	0.265033	INDEL	180	192	NA	ENSG00000184047	ENSG00000184047	NA	rs762301998
QTS000042	ftp://ftp.ebi.ac.uk/pub/databases/spot/eQTL/sumstats/QTS000042/QTD000754/QTD000754.all.tsv.gz	ILMN_2310589	12	122806404	GTT	G	chr12_122806404_GTT_G	12	0.0625	0.347823	0.250253	0.265033	INDEL	180	192	NA	ENSG00000184047	ENSG00000184047	NA	rs34775544
QTS000042	ftp://ftp.ebi.ac.uk/pub/databases/spot/eQTL/sumstats/QTS000042/QTD000754/QTD000754.all.tsv.gz	ILMN_2332990	12	122806404	G	GT	chr12_122806404_G_GT	5	0.0260417	0.57861	-0.188975	0.338884	INDEL	5	192	NA	ENSG00000184047	ENSG00000184047	NA	rs1491580997
QTS000042	ftp://ftp.ebi.ac.uk/pub/databases/spot/eQTL/sumstats/QTS000042/QTD000754/QTD000754.all.tsv.gz	ILMN_2332990	12	122806404	GTT	G	chr12_122806404_GTT_G	12	0.0625	0.71235	-0.0837437	0.226345	INDEL	180	192	NA	ENSG00000184047	ENSG00000184047	NA	rs1314854526
QTS000042	ftp://ftp.ebi.ac.uk/pub/databases/spot/eQTL/sumstats/QTS000042/QTD000754/QTD000754.all.tsv.gz	ILMN_2332990	12	122806404	GTT	G	chr12_122806404_GTT_G	12	0.0625	0.71235	-0.0837437	0.226345	INDEL	180	192	NA	ENSG00000184047	ENSG00000184047	NA	rs762301998
QTS000042	ftp://ftp.ebi.ac.uk/pub/databases/spot/eQTL/sumstats/QTS000042/QTD000754/QTD000754.all.tsv.gz	ILMN_2332990	12	122806404	GTT	G	chr12_122806404_GTT_G	12	0.0625	0.71235	-0.0837437	0.226345	INDEL	180	192	NA	ENSG00000184047	ENSG00000184047	NA	rs34775544
QTS000042	ftp://ftp.ebi.ac.uk/pub/databases/spot/eQTL/sumstats/QTS000042/QTD000754/QTD000754.all.tsv.gz	ILMN_2343047	12	122806404	G	GT	chr12_122806404_G_GT	5	0.0260417	0.849599	0.079424	0.417515	INDEL	5	192	NA	ENSG00000150967	ENSG00000150967	NA	rs1491580997
QTS000042	ftp://ftp.ebi.ac.uk/pub/databases/spot/eQTL/sumstats/QTS000042/QTD000754/QTD000754.all.tsv.gz	ILMN_2343047	12	122806404	GTT	G	chr12_122806404_GTT_G	12	0.0625	0.385667	0.241892	0.277348	INDEL	180	192	NA	ENSG00000150967	ENSG00000150967	NA	rs1314854526
QTS000042	ftp://ftp.ebi.ac.uk/pub/databases/spot/eQTL/sumstats/QTS000042/QTD000754/QTD000754.all.tsv.gz	ILMN_2343047	12	122806404	GTT	G	chr12_122806404_GTT_G	12	0.0625	0.385667	0.241892	0.277348	INDEL	180	192	NA	ENSG00000150967	ENSG00000150967	NA	rs762301998
QTS000042	ftp://ftp.ebi.ac.uk/pub/databases/spot/eQTL/sumstats/QTS000042/QTD000754/QTD000754.all.tsv.gz	ILMN_2343047	12	122806404	GTT	G	chr12_122806404_GTT_G	12	0.0625	0.385667	0.241892	0.277348	INDEL	180	192	NA	ENSG00000150967	ENSG00000150967	NA	rs34775544
QTS000042	ftp://ftp.ebi.ac.uk/pub/databases/spot/eQTL/sumstats/QTS000042/QTD000754/QTD000754.all.tsv.gz	ILMN_2343048	12	122806404	G	GT	chr12_122806404_G_GT	5	0.0260417	0.870883	-0.0654942	0.401689	INDEL	5	192	NA	ENSG00000150967	ENSG00000150967	NA	rs1491580997
QTS000042	ftp://ftp.ebi.ac.uk/pub/databases/spot/eQTL/sumstats/QTS000042/QTD000754/QTD000754.all.tsv.gz	ILMN_2343048	12	122806404	GTT	G	chr12_122806404_GTT_G	12	0.0625	0.998173	0.000615627	0.268054	INDEL	180	192	NA	ENSG00000150967	ENSG00000150967	NA	rs1314854526
QTS000042	ftp://ftp.ebi.ac.uk/pub/databases/spot/eQTL/sumstats/QTS000042/QTD000754/QTD000754.all.tsv.gz	ILMN_2343048	12	122806404	GTT	G	chr12_122806404_GTT_G	12	0.0625	0.998173	0.000615627	0.268054	INDEL	180	192	NA	ENSG00000150967	ENSG00000150967	NA	rs762301998
QTS000042	ftp://ftp.ebi.ac.uk/pub/databases/spot/eQTL/sumstats/QTS000042/QTD000754/QTD000754.all.tsv.gz	ILMN_2343048	12	122806404	GTT	G	chr12_122806404_GTT_G	12	0.0625	0.998173	0.000615627	0.268054	INDEL	180	192	NA	ENSG00000150967	ENSG00000150967	NA	rs34775544
QTS000042	ftp://ftp.ebi.ac.uk/pub/databases/spot/eQTL/sumstats/QTS000042/QTD000754/QTD000754.all.tsv.gz	ILMN_2358277	12	122806404	G	GT	chr12_122806404_G_GT	5	0.0260417	0.381578	-0.274015	0.311477	INDEL	5	192	NA	ENSG00000111011	ENSG00000111011	NA	rs1491580997
QTS000042	ftp://ftp.ebi.ac.uk/pub/databases/spot/eQTL/sumstats/QTS000042/QTD000754/QTD000754.all.tsv.gz	ILMN_2358277	12	122806404	GTT	G	chr12_122806404_GTT_G	12	0.0625	0.388672	0.180129	0.207849	INDEL	180	192	NA	ENSG00000111011	ENSG00000111011	NA	rs1314854526
QTS000042	ftp://ftp.ebi.ac.uk/pub/databases/spot/eQTL/sumstats/QTS000042/QTD000754/QTD000754.all.tsv.gz	ILMN_2358277	12	122806404	GTT	G	chr12_122806404_GTT_G	12	0.0625	0.388672	0.180129	0.207849	INDEL	180	192	NA	ENSG00000111011	ENSG00000111011	NA	rs762301998
QTS000042	ftp://ftp.ebi.ac.uk/pub/databases/spot/eQTL/sumstats/QTS000042/QTD000754/QTD000754.all.tsv.gz	ILMN_2358277	12	122806404	GTT	G	chr12_122806404_GTT_G	12	0.0625	0.388672	0.180129	0.207849	INDEL	180	192	NA	ENSG00000111011	ENSG00000111011	NA	rs34775544
QTS000042	ftp://ftp.ebi.ac.uk/pub/databases/spot/eQTL/sumstats/QTS000042/QTD000754/QTD000754.all.tsv.gz	ILMN_2358278	12	122806404	G	GT	chr12_122806404_G_GT	5	0.0260417	0.448077	0.234748	0.307953	INDEL	5	192	NA	ENSG00000111011	ENSG00000111011	NA	rs1491580997
QTS000042	ftp://ftp.ebi.ac.uk/pub/databases/spot/eQTL/sumstats/QTS000042/QTD000754/QTD000754.all.tsv.gz	ILMN_2358278	12	122806404	GTT	G	chr12_122806404_GTT_G	12	0.0625	0.610643	-0.105222	0.205868	INDEL	180	192	NA	ENSG00000111011	ENSG00000111011	NA	rs1314854526
QTS000042	ftp://ftp.ebi.ac.uk/pub/databases/spot/eQTL/sumstats/QTS000042/QTD000754/QTD000754.all.tsv.gz	ILMN_2358278	12	122806404	GTT	G	chr12_122806404_GTT_G	12	0.0625	0.610643	-0.105222	0.205868	INDEL	180	192	NA	ENSG00000111011	ENSG00000111011	NA	rs762301998
QTS000042	ftp://ftp.ebi.ac.uk/pub/databases/spot/eQTL/sumstats/QTS000042/QTD000754/QTD000754.all.tsv.gz	ILMN_2358278	12	122806404	GTT	G	chr12_122806404_GTT_G	12	0.0625	0.610643	-0.105222	0.205868	INDEL	180	192	NA	ENSG00000111011	ENSG00000111011	NA	rs34775544
QTS000042	ftp://ftp.ebi.ac.uk/pub/databases/spot/eQTL/sumstats/QTS000042/QTD000754/QTD000754.all.tsv.gz	ILMN_2393144	12	122806404	G	GT	chr12_122806404_G_GT	5	0.0260417	0.923656	0.0326311	0.339465	INDEL	5	192	NA	ENSG00000182196	ENSG00000182196	NA	rs1491580997
QTS000042	ftp://ftp.ebi.ac.uk/pub/databases/spot/eQTL/sumstats/QTS000042/QTD000754/QTD000754.all.tsv.gz	ILMN_2393144	12	122806404	GTT	G	chr12_122806404_GTT_G	12	0.0625	0.449419	-0.171548	0.225713	INDEL	180	192	NA	ENSG00000182196	ENSG00000182196	NA	rs1314854526
QTS000042	ftp://ftp.ebi.ac.uk/pub/databases/spot/eQTL/sumstats/QTS000042/QTD000754/QTD000754.all.tsv.gz	ILMN_2393144	12	122806404	GTT	G	chr12_122806404_GTT_G	12	0.0625	0.449419	-0.171548	0.225713	INDEL	180	192	NA	ENSG00000182196	ENSG00000182196	NA	rs762301998
QTS000042	ftp://ftp.ebi.ac.uk/pub/databases/spot/eQTL/sumstats/QTS000042/QTD000754/QTD000754.all.tsv.gz	ILMN_2393144	12	122806404	GTT	G	chr12_122806404_GTT_G	12	0.0625	0.449419	-0.171548	0.225713	INDEL	180	192	NA	ENSG00000182196	ENSG00000182196	NA	rs34775544
QTS000042	ftp://ftp.ebi.ac.uk/pub/databases/spot/eQTL/sumstats/QTS000042/QTD000754/QTD000754.all.tsv.gz	ILMN_2395285	12	122806404	G	GT	chr12_122806404_G_GT	5	0.0260417	0.28462	0.311092	0.288839	INDEL	5	192	NA	ENSG00000184209	ENSG00000184209	NA	rs1491580997
QTS000042	ftp://ftp.ebi.ac.uk/pub/databases/spot/eQTL/sumstats/QTS000042/QTD000754/QTD000754.all.tsv.gz	ILMN_2395285	12	122806404	GTT	G	chr12_122806404_GTT_G	12	0.0625	0.535831	-0.120382	0.193618	INDEL	180	192	NA	ENSG00000184209	ENSG00000184209	NA	rs1314854526
QTS000042	ftp://ftp.ebi.ac.uk/pub/databases/spot/eQTL/sumstats/QTS000042/QTD000754/QTD000754.all.tsv.gz	ILMN_2395285	12	122806404	GTT	G	chr12_122806404_GTT_G	12	0.0625	0.535831	-0.120382	0.193618	INDEL	180	192	NA	ENSG00000184209	ENSG00000184209	NA	rs762301998
QTS000042	ftp://ftp.ebi.ac.uk/pub/databases/spot/eQTL/sumstats/QTS000042/QTD000754/QTD000754.all.tsv.gz	ILMN_2395285	12	122806404	GTT	G	chr12_122806404_GTT_G	12	0.0625	0.535831	-0.120382	0.193618	INDEL	180	192	NA	ENSG00000184209	ENSG00000184209	NA	rs34775544
QTS000042	ftp://ftp.ebi.ac.uk/pub/databases/spot/eQTL/sumstats/QTS000042/QTD000754/QTD000754.all.tsv.gz	ILMN_2396148	12	122806404	G	GT	chr12_122806404_G_GT	5	0.0260417	0.636572	-0.237959	0.501744	INDEL	5	192	NA	ENSG00000130787	ENSG00000130787	NA	rs1491580997
QTS000042	ftp://ftp.ebi.ac.uk/pub/databases/spot/eQTL/sumstats/QTS000042/QTD000754/QTD000754.all.tsv.gz	ILMN_2396148	12	122806404	GTT	G	chr12_122806404_GTT_G	12	0.0625	0.251817	0.383776	0.332536	INDEL	180	192	NA	ENSG00000130787	ENSG00000130787	NA	rs1314854526
QTS000042	ftp://ftp.ebi.ac.uk/pub/databases/spot/eQTL/sumstats/QTS000042/QTD000754/QTD000754.all.tsv.gz	ILMN_2396148	12	122806404	GTT	G	chr12_122806404_GTT_G	12	0.0625	0.251817	0.383776	0.332536	INDEL	180	192	NA	ENSG00000130787	ENSG00000130787	NA	rs762301998
QTS000042	ftp://ftp.ebi.ac.uk/pub/databases/spot/eQTL/sumstats/QTS000042/QTD000754/QTD000754.all.tsv.gz	ILMN_2396148	12	122806404	GTT	G	chr12_122806404_GTT_G	12	0.0625	0.251817	0.383776	0.332536	INDEL	180	192	NA	ENSG00000130787	ENSG00000130787	NA	rs34775544
QTS000042	ftp://ftp.ebi.ac.uk/pub/databases/spot/eQTL/sumstats/QTS000042/QTD000754/QTD000754.all.tsv.gz	ILMN_2404085	12	122806404	G	GT	chr12_122806404_G_GT	5	0.0260417	0.728292	-0.0887964	0.254732	INDEL	5	192	NA	ENSG00000130779	ENSG00000130779	NA	rs1491580997
QTS000042	ftp://ftp.ebi.ac.uk/pub/databases/spot/eQTL/sumstats/QTS000042/QTD000754/QTD000754.all.tsv.gz	ILMN_2404085	12	122806404	GTT	G	chr12_122806404_GTT_G	12	0.0625	0.649904	0.0773875	0.16987	INDEL	180	192	NA	ENSG00000130779	ENSG00000130779	NA	rs1314854526
QTS000042	ftp://ftp.ebi.ac.uk/pub/databases/spot/eQTL/sumstats/QTS000042/QTD000754/QTD000754.all.tsv.gz	ILMN_2404085	12	122806404	GTT	G	chr12_122806404_GTT_G	12	0.0625	0.649904	0.0773875	0.16987	INDEL	180	192	NA	ENSG00000130779	ENSG00000130779	NA	rs762301998
QTS000042	ftp://ftp.ebi.ac.uk/pub/databases/spot/eQTL/sumstats/QTS000042/QTD000754/QTD000754.all.tsv.gz	ILMN_2404085	12	122806404	GTT	G	chr12_122806404_GTT_G	12	0.0625	0.649904	0.0773875	0.16987	INDEL	180	192	NA	ENSG00000130779	ENSG00000130779	NA	rs34775544
QTS000042	ftp://ftp.ebi.ac.uk/pub/databases/spot/eQTL/sumstats/QTS000042/QTD000754/QTD000754.all.tsv.gz	ILMN_3208881	12	122806404	G	GT	chr12_122806404_G_GT	5	0.0260417	0.311687	0.377799	0.37113	INDEL	5	192	NA	ENSG00000183955	ENSG00000183955	NA	rs1491580997
QTS000042	ftp://ftp.ebi.ac.uk/pub/databases/spot/eQTL/sumstats/QTS000042/QTD000754/QTD000754.all.tsv.gz	ILMN_3208881	12	122806404	GTT	G	chr12_122806404_GTT_G	12	0.0625	0.378724	-0.219489	0.247999	INDEL	180	192	NA	ENSG00000183955	ENSG00000183955	NA	rs1314854526
QTS000042	ftp://ftp.ebi.ac.uk/pub/databases/spot/eQTL/sumstats/QTS000042/QTD000754/QTD000754.all.tsv.gz	ILMN_3208881	12	122806404	GTT	G	chr12_122806404_GTT_G	12	0.0625	0.378724	-0.219489	0.247999	INDEL	180	192	NA	ENSG00000183955	ENSG00000183955	NA	rs762301998
QTS000042	ftp://ftp.ebi.ac.uk/pub/databases/spot/eQTL/sumstats/QTS000042/QTD000754/QTD000754.all.tsv.gz	ILMN_3208881	12	122806404	GTT	G	chr12_122806404_GTT_G	12	0.0625	0.378724	-0.219489	0.247999	INDEL	180	192	NA	ENSG00000183955	ENSG00000183955	NA	rs34775544
QTS000042	ftp://ftp.ebi.ac.uk/pub/databases/spot/eQTL/sumstats/QTS000042/QTD000754/QTD000754.all.tsv.gz	ILMN_3229052	12	122806404	G	GT	chr12_122806404_G_GT	5	0.0260417	0.0360303	0.965901	0.453127	INDEL	5	192	NA	ENSG00000184209	ENSG00000184209	NA	rs1491580997
QTS000042	ftp://ftp.ebi.ac.uk/pub/databases/spot/eQTL/sumstats/QTS000042/QTD000754/QTD000754.all.tsv.gz	ILMN_3229052	12	122806404	GTT	G	chr12_122806404_GTT_G	12	0.0625	0.0378341	-0.63849	0.302484	INDEL	180	192	NA	ENSG00000184209	ENSG00000184209	NA	rs1314854526
QTS000042	ftp://ftp.ebi.ac.uk/pub/databases/spot/eQTL/sumstats/QTS000042/QTD000754/QTD000754.all.tsv.gz	ILMN_3229052	12	122806404	GTT	G	chr12_122806404_GTT_G	12	0.0625	0.0378341	-0.63849	0.302484	INDEL	180	192	NA	ENSG00000184209	ENSG00000184209	NA	rs762301998
QTS000042	ftp://ftp.ebi.ac.uk/pub/databases/spot/eQTL/sumstats/QTS000042/QTD000754/QTD000754.all.tsv.gz	ILMN_3229052	12	122806404	GTT	G	chr12_122806404_GTT_G	12	0.0625	0.0378341	-0.63849	0.302484	INDEL	180	192	NA	ENSG00000184209	ENSG00000184209	NA	rs34775544
QTS000042	ftp://ftp.ebi.ac.uk/pub/databases/spot/eQTL/sumstats/QTS000042/QTD000754/QTD000754.all.tsv.gz	ILMN_3249006	12	122806404	G	GT	chr12_122806404_G_GT	5	0.0260417	0.547602	0.205786	0.340783	INDEL	5	192	NA	ENSG00000183955	ENSG00000183955	NA	rs1491580997
QTS000042	ftp://ftp.ebi.ac.uk/pub/databases/spot/eQTL/sumstats/QTS000042/QTD000754/QTD000754.all.tsv.gz	ILMN_3249006	12	122806404	GTT	G	chr12_122806404_GTT_G	12	0.0625	0.47742	-0.162141	0.227174	INDEL	180	192	NA	ENSG00000183955	ENSG00000183955	NA	rs1314854526
QTS000042	ftp://ftp.ebi.ac.uk/pub/databases/spot/eQTL/sumstats/QTS000042/QTD000754/QTD000754.all.tsv.gz	ILMN_3249006	12	122806404	GTT	G	chr12_122806404_GTT_G	12	0.0625	0.47742	-0.162141	0.227174	INDEL	180	192	NA	ENSG00000183955	ENSG00000183955	NA	rs762301998
QTS000042	ftp://ftp.ebi.ac.uk/pub/databases/spot/eQTL/sumstats/QTS000042/QTD000754/QTD000754.all.tsv.gz	ILMN_3249006	12	122806404	GTT	G	chr12_122806404_GTT_G	12	0.0625	0.47742	-0.162141	0.227174	INDEL	180	192	NA	ENSG00000183955	ENSG00000183955	NA	rs34775544
QTS000042	ftp://ftp.ebi.ac.uk/pub/databases/spot/eQTL/sumstats/QTS000042/QTD000754/QTD000754.all.tsv.gz	ILMN_1651936	12	122806538	G	A	chr12_122806538_G_A	11	0.0572917	0.436802	-0.212214	0.271572	SNP	11	192	NA	ENSG00000183955	ENSG00000183955	NA	rs9788290
QTS000042	ftp://ftp.ebi.ac.uk/pub/databases/spot/eQTL/sumstats/QTS000042/QTD000754/QTD000754.all.tsv.gz	ILMN_1654421	12	122806538	G	A	chr12_122806538_G_A	11	0.0572917	0.00610463	0.610448	0.216849	SNP	11	192	NA	ENSG00000051825	ENSG00000051825	NA	rs9788290
QTS000042	ftp://ftp.ebi.ac.uk/pub/databases/spot/eQTL/sumstats/QTS000042/QTD000754/QTD000754.all.tsv.gz	ILMN_1654939	12	122806538	G	A	chr12_122806538_G_A	11	0.0572917	0.452222	0.193322	0.255947	SNP	11	192	NA	ENSG00000086598	ENSG00000086598	NA	rs9788290
QTS000042	ftp://ftp.ebi.ac.uk/pub/databases/spot/eQTL/sumstats/QTS000042/QTD000754/QTD000754.all.tsv.gz	ILMN_1662316	12	122806538	G	A	chr12_122806538_G_A	11	0.0572917	0.23774	0.316587	0.266188	SNP	11	192	NA	ENSG00000139719	ENSG00000139719	NA	rs9788290
QTS000042	ftp://ftp.ebi.ac.uk/pub/databases/spot/eQTL/sumstats/QTS000042/QTD000754/QTD000754.all.tsv.gz	ILMN_1665335	12	122806538	G	A	chr12_122806538_G_A	11	0.0572917	0.108743	-0.206166	0.127143	SNP	11	192	NA	ENSG00000184047	ENSG00000184047	NA	rs9788290
QTS000042	ftp://ftp.ebi.ac.uk/pub/databases/spot/eQTL/sumstats/QTS000042/QTD000754/QTD000754.all.tsv.gz	ILMN_1667510	12	122806538	G	A	chr12_122806538_G_A	11	0.0572917	0.702144	-0.112828	0.294	SNP	11	192	NA	ENSG00000130921	ENSG00000130921	NA	rs9788290
QTS000042	ftp://ftp.ebi.ac.uk/pub/databases/spot/eQTL/sumstats/QTS000042/QTD000754/QTD000754.all.tsv.gz	ILMN_1668743	12	122806538	G	A	chr12_122806538_G_A	11	0.0572917	0.616224	0.125209	0.248862	SNP	11	192	NA	ENSG00000150977	ENSG00000150977	NA	rs9788290
QTS000042	ftp://ftp.ebi.ac.uk/pub/databases/spot/eQTL/sumstats/QTS000042/QTD000754/QTD000754.all.tsv.gz	ILMN_1677693	12	122806538	G	A	chr12_122806538_G_A	11	0.0572917	0.108038	0.348433	0.214444	SNP	11	192	NA	ENSG00000255398	ENSG00000255398	NA	rs9788290
QTS000042	ftp://ftp.ebi.ac.uk/pub/databases/spot/eQTL/sumstats/QTS000042/QTD000754/QTD000754.all.tsv.gz	ILMN_1678490	12	122806538	G	A	chr12_122806538_G_A	11	0.0572917	0.308864	0.222204	0.217004	SNP	11	192	NA	ENSG00000150977	ENSG00000150977	NA	rs9788290
QTS000042	ftp://ftp.ebi.ac.uk/pub/databases/spot/eQTL/sumstats/QTS000042/QTD000754/QTD000754.all.tsv.gz	ILMN_1684038	12	122806538	G	A	chr12_122806538_G_A	11	0.0572917	0.089667	0.544235	0.316881	SNP	11	192	NA	ENSG00000130779	ENSG00000130779	NA	rs9788290
QTS000042	ftp://ftp.ebi.ac.uk/pub/databases/spot/eQTL/sumstats/QTS000042/QTD000754/QTD000754.all.tsv.gz	ILMN_1700380	12	122806538	G	A	chr12_122806538_G_A	11	0.0572917	0.624647	0.125263	0.255051	SNP	11	192	NA	ENSG00000185344	ENSG00000185344	NA	rs9788290
QTS000042	ftp://ftp.ebi.ac.uk/pub/databases/spot/eQTL/sumstats/QTS000042/QTD000754/QTD000754.all.tsv.gz	ILMN_1706886	12	122806538	G	A	chr12_122806538_G_A	11	0.0572917	0.968771	-0.0130479	0.332263	SNP	11	192	NA	ENSG00000110987	ENSG00000110987	NA	rs9788290
QTS000042	ftp://ftp.ebi.ac.uk/pub/databases/spot/eQTL/sumstats/QTS000042/QTD000754/QTD000754.all.tsv.gz	ILMN_1710427	12	122806538	G	A	chr12_122806538_G_A	11	0.0572917	0.887378	-0.024367	0.171522	SNP	11	192	NA	ENSG00000139722	ENSG00000139722	NA	rs9788290
QTS000042	ftp://ftp.ebi.ac.uk/pub/databases/spot/eQTL/sumstats/QTS000042/QTD000754/QTD000754.all.tsv.gz	ILMN_1711699	12	122806538	G	A	chr12_122806538_G_A	11	0.0572917	0.928553	0.0293592	0.326424	SNP	11	192	NA	ENSG00000130787	ENSG00000130787	NA	rs9788290
QTS000042	ftp://ftp.ebi.ac.uk/pub/databases/spot/eQTL/sumstats/QTS000042/QTD000754/QTD000754.all.tsv.gz	ILMN_1723058	12	122806538	G	A	chr12_122806538_G_A	11	0.0572917	0.834149	0.058012	0.276181	SNP	11	192	NA	ENSG00000130779	ENSG00000130779	NA	rs9788290
QTS000042	ftp://ftp.ebi.ac.uk/pub/databases/spot/eQTL/sumstats/QTS000042/QTD000754/QTD000754.all.tsv.gz	ILMN_1725666	12	122806538	G	A	chr12_122806538_G_A	11	0.0572917	0.166679	0.264996	0.189914	SNP	11	192	NA	ENSG00000111358	ENSG00000111358	NA	rs9788290
QTS000042	ftp://ftp.ebi.ac.uk/pub/databases/spot/eQTL/sumstats/QTS000042/QTD000754/QTD000754.all.tsv.gz	ILMN_1732516	12	122806538	G	A	chr12_122806538_G_A	11	0.0572917	0.832607	0.0476062	0.224521	SNP	11	192	NA	ENSG00000184445	ENSG00000184445	NA	rs9788290
QTS000042	ftp://ftp.ebi.ac.uk/pub/databases/spot/eQTL/sumstats/QTS000042/QTD000754/QTD000754.all.tsv.gz	ILMN_1732767	12	122806538	G	A	chr12_122806538_G_A	11	0.0572917	0.266089	0.199305	0.17799	SNP	11	192	NA	ENSG00000110801	ENSG00000110801	NA	rs9788290
QTS000042	ftp://ftp.ebi.ac.uk/pub/databases/spot/eQTL/sumstats/QTS000042/QTD000754/QTD000754.all.tsv.gz	ILMN_1739943	12	122806538	G	A	chr12_122806538_G_A	11	0.0572917	0.209489	0.297601	0.235276	SNP	11	192	NA	ENSG00000139697	ENSG00000139697	NA	rs9788290
QTS000042	ftp://ftp.ebi.ac.uk/pub/databases/spot/eQTL/sumstats/QTS000042/QTD000754/QTD000754.all.tsv.gz	ILMN_1750497	12	122806538	G	A	chr12_122806538_G_A	11	0.0572917	0.388307	0.172313	0.198677	SNP	11	192	NA	ENSG00000182782	ENSG00000182782	NA	rs9788290
QTS000042	ftp://ftp.ebi.ac.uk/pub/databases/spot/eQTL/sumstats/QTS000042/QTD000754/QTD000754.all.tsv.gz	ILMN_1753716	12	122806538	G	A	chr12_122806538_G_A	11	0.0572917	0.613037	-0.1217	0.239716	SNP	11	192	NA	ENSG00000111361	ENSG00000111361	NA	rs9788290
QTS000042	ftp://ftp.ebi.ac.uk/pub/databases/spot/eQTL/sumstats/QTS000042/QTD000754/QTD000754.all.tsv.gz	ILMN_1760954	12	122806538	G	A	chr12_122806538_G_A	11	0.0572917	0.470624	0.197926	0.273068	SNP	11	192	NA	ENSG00000139726	ENSG00000139726	NA	rs9788290
QTS000042	ftp://ftp.ebi.ac.uk/pub/databases/spot/eQTL/sumstats/QTS000042/QTD000754/QTD000754.all.tsv.gz	ILMN_1772845	12	122806538	G	A	chr12_122806538_G_A	11	0.0572917	0.795507	-0.0723258	0.278164	SNP	11	192	NA	ENSG00000184209	ENSG00000184209	NA	rs9788290
QTS000042	ftp://ftp.ebi.ac.uk/pub/databases/spot/eQTL/sumstats/QTS000042/QTD000754/QTD000754.all.tsv.gz	ILMN_1788928	12	122806538	G	A	chr12_122806538_G_A	11	0.0572917	0.613557	0.173145	0.34155	SNP	11	192	NA	ENSG00000150967	ENSG00000150967	NA	rs9788290
QTS000042	ftp://ftp.ebi.ac.uk/pub/databases/spot/eQTL/sumstats/QTS000042/QTD000754/QTD000754.all.tsv.gz	ILMN_1791149	12	122806538	G	A	chr12_122806538_G_A	11	0.0572917	0.711197	-0.100063	0.269323	SNP	11	192	NA	ENSG00000182196	ENSG00000182196	NA	rs9788290
QTS000042	ftp://ftp.ebi.ac.uk/pub/databases/spot/eQTL/sumstats/QTS000042/QTD000754/QTD000754.all.tsv.gz	ILMN_1792092	12	122806538	G	A	chr12_122806538_G_A	11	0.0572917	0.202535	0.284312	0.221316	SNP	11	192	NA	ENSG00000033030	ENSG00000033030	NA	rs9788290
QTS000042	ftp://ftp.ebi.ac.uk/pub/databases/spot/eQTL/sumstats/QTS000042/QTD000754/QTD000754.all.tsv.gz	ILMN_1797425	12	122806538	G	A	chr12_122806538_G_A	11	0.0572917	0.998111	-0.000673056	0.283348	SNP	11	192	NA	ENSG00000111364	ENSG00000111364	NA	rs9788290
QTS000042	ftp://ftp.ebi.ac.uk/pub/databases/spot/eQTL/sumstats/QTS000042/QTD000754/QTD000754.all.tsv.gz	ILMN_1805643	12	122806538	G	A	chr12_122806538_G_A	11	0.0572917	0.483475	-0.177969	0.252824	SNP	11	192	NA	ENSG00000188026	ENSG00000188026	NA	rs9788290
QTS000042	ftp://ftp.ebi.ac.uk/pub/databases/spot/eQTL/sumstats/QTS000042/QTD000754/QTD000754.all.tsv.gz	ILMN_1811272	12	122806538	G	A	chr12_122806538_G_A	11	0.0572917	0.61403	0.146166	0.288715	SNP	11	192	NA	ENSG00000196917	ENSG00000196917	NA	rs9788290
QTS000042	ftp://ftp.ebi.ac.uk/pub/databases/spot/eQTL/sumstats/QTS000042/QTD000754/QTD000754.all.tsv.gz	ILMN_1849192	12	122806538	G	A	chr12_122806538_G_A	11	0.0572917	0.328443	0.327285	0.332906	SNP	11	192	NA	ENSG00000256546	ENSG00000256546	NA	rs9788290
QTS000042	ftp://ftp.ebi.ac.uk/pub/databases/spot/eQTL/sumstats/QTS000042/QTD000754/QTD000754.all.tsv.gz	ILMN_2310589	12	122806538	G	A	chr12_122806538_G_A	11	0.0572917	0.578463	-0.148799	0.266734	SNP	11	192	NA	ENSG00000184047	ENSG00000184047	NA	rs9788290
QTS000042	ftp://ftp.ebi.ac.uk/pub/databases/spot/eQTL/sumstats/QTS000042/QTD000754/QTD000754.all.tsv.gz	ILMN_2332990	12	122806538	G	A	chr12_122806538_G_A	11	0.0572917	0.707842	-0.0853635	0.226993	SNP	11	192	NA	ENSG00000184047	ENSG00000184047	NA	rs9788290
QTS000042	ftp://ftp.ebi.ac.uk/pub/databases/spot/eQTL/sumstats/QTS000042/QTD000754/QTD000754.all.tsv.gz	ILMN_2343047	12	122806538	G	A	chr12_122806538_G_A	11	0.0572917	0.632539	0.133928	0.279044	SNP	11	192	NA	ENSG00000150967	ENSG00000150967	NA	rs9788290
QTS000042	ftp://ftp.ebi.ac.uk/pub/databases/spot/eQTL/sumstats/QTS000042/QTD000754/QTD000754.all.tsv.gz	ILMN_2343048	12	122806538	G	A	chr12_122806538_G_A	11	0.0572917	0.749047	-0.0862327	0.26866	SNP	11	192	NA	ENSG00000150967	ENSG00000150967	NA	rs9788290
QTS000042	ftp://ftp.ebi.ac.uk/pub/databases/spot/eQTL/sumstats/QTS000042/QTD000754/QTD000754.all.tsv.gz	ILMN_2358277	12	122806538	G	A	chr12_122806538_G_A	11	0.0572917	0.315593	-0.210138	0.208112	SNP	11	192	NA	ENSG00000111011	ENSG00000111011	NA	rs9788290
QTS000042	ftp://ftp.ebi.ac.uk/pub/databases/spot/eQTL/sumstats/QTS000042/QTD000754/QTD000754.all.tsv.gz	ILMN_2358278	12	122806538	G	A	chr12_122806538_G_A	11	0.0572917	0.0551531	-0.393318	0.202178	SNP	11	192	NA	ENSG00000111011	ENSG00000111011	NA	rs9788290
QTS000042	ftp://ftp.ebi.ac.uk/pub/databases/spot/eQTL/sumstats/QTS000042/QTD000754/QTD000754.all.tsv.gz	ILMN_2393144	12	122806538	G	A	chr12_122806538_G_A	11	0.0572917	0.00488744	-0.62598	0.216387	SNP	11	192	NA	ENSG00000182196	ENSG00000182196	NA	rs9788290
QTS000042	ftp://ftp.ebi.ac.uk/pub/databases/spot/eQTL/sumstats/QTS000042/QTD000754/QTD000754.all.tsv.gz	ILMN_2395285	12	122806538	G	A	chr12_122806538_G_A	11	0.0572917	0.436864	0.151509	0.193914	SNP	11	192	NA	ENSG00000184209	ENSG00000184209	NA	rs9788290
QTS000042	ftp://ftp.ebi.ac.uk/pub/databases/spot/eQTL/sumstats/QTS000042/QTD000754/QTD000754.all.tsv.gz	ILMN_2396148	12	122806538	G	A	chr12_122806538_G_A	11	0.0572917	0.430069	0.265585	0.334913	SNP	11	192	NA	ENSG00000130787	ENSG00000130787	NA	rs9788290
QTS000042	ftp://ftp.ebi.ac.uk/pub/databases/spot/eQTL/sumstats/QTS000042/QTD000754/QTD000754.all.tsv.gz	ILMN_2404085	12	122806538	G	A	chr12_122806538_G_A	11	0.0572917	0.984607	-0.00330098	0.170576	SNP	11	192	NA	ENSG00000130779	ENSG00000130779	NA	rs9788290
QTS000042	ftp://ftp.ebi.ac.uk/pub/databases/spot/eQTL/sumstats/QTS000042/QTD000754/QTD000754.all.tsv.gz	ILMN_3208881	12	122806538	G	A	chr12_122806538_G_A	11	0.0572917	0.388139	0.215829	0.248762	SNP	11	192	NA	ENSG00000183955	ENSG00000183955	NA	rs9788290
QTS000042	ftp://ftp.ebi.ac.uk/pub/databases/spot/eQTL/sumstats/QTS000042/QTD000754/QTD000754.all.tsv.gz	ILMN_3229052	12	122806538	G	A	chr12_122806538_G_A	11	0.0572917	0.390374	-0.267762	0.310084	SNP	11	192	NA	ENSG00000184209	ENSG00000184209	NA	rs9788290
QTS000042	ftp://ftp.ebi.ac.uk/pub/databases/spot/eQTL/sumstats/QTS000042/QTD000754/QTD000754.all.tsv.gz	ILMN_3249006	12	122806538	G	A	chr12_122806538_G_A	11	0.0572917	0.867169	0.0383374	0.228498	SNP	11	192	NA	ENSG00000183955	ENSG00000183955	NA	rs9788290
QTS000042	ftp://ftp.ebi.ac.uk/pub/databases/spot/eQTL/sumstats/QTS000042/QTD000754/QTD000754.all.tsv.gz	ILMN_1651936	12	122806783	A	AT	chr12_122806783_A_AT	5	0.0260417	0.381354	-0.388617	0.441539	INDEL	5	192	NA	ENSG00000183955	ENSG00000183955	NA	rs542689882
QTS000042	ftp://ftp.ebi.ac.uk/pub/databases/spot/eQTL/sumstats/QTS000042/QTD000754/QTD000754.all.tsv.gz	ILMN_1654421	12	122806783	A	AT	chr12_122806783_A_AT	5	0.0260417	0.0449093	0.734361	0.360568	INDEL	5	192	NA	ENSG00000051825	ENSG00000051825	NA	rs542689882
QTS000042	ftp://ftp.ebi.ac.uk/pub/databases/spot/eQTL/sumstats/QTS000042/QTD000754/QTD000754.all.tsv.gz	ILMN_1654939	12	122806783	A	AT	chr12_122806783_A_AT	5	0.0260417	0.0630406	0.771187	0.409226	INDEL	5	192	NA	ENSG00000086598	ENSG00000086598	NA	rs542689882
QTS000042	ftp://ftp.ebi.ac.uk/pub/databases/spot/eQTL/sumstats/QTS000042/QTD000754/QTD000754.all.tsv.gz	ILMN_1662316	12	122806783	A	AT	chr12_122806783_A_AT	5	0.0260417	0.47966	0.309315	0.435598	INDEL	5	192	NA	ENSG00000139719	ENSG00000139719	NA	rs542689882
QTS000042	ftp://ftp.ebi.ac.uk/pub/databases/spot/eQTL/sumstats/QTS000042/QTD000754/QTD000754.all.tsv.gz	ILMN_1665335	12	122806783	A	AT	chr12_122806783_A_AT	5	0.0260417	0.525471	-0.133714	0.209694	INDEL	5	192	NA	ENSG00000184047	ENSG00000184047	NA	rs542689882
QTS000042	ftp://ftp.ebi.ac.uk/pub/databases/spot/eQTL/sumstats/QTS000042/QTD000754/QTD000754.all.tsv.gz	ILMN_1667510	12	122806783	A	AT	chr12_122806783_A_AT	5	0.0260417	0.708658	-0.179417	0.478497	INDEL	5	192	NA	ENSG00000130921	ENSG00000130921	NA	rs542689882
QTS000042	ftp://ftp.ebi.ac.uk/pub/databases/spot/eQTL/sumstats/QTS000042/QTD000754/QTD000754.all.tsv.gz	ILMN_1668743	12	122806783	A	AT	chr12_122806783_A_AT	5	0.0260417	0.109196	0.646647	0.399306	INDEL	5	192	NA	ENSG00000150977	ENSG00000150977	NA	rs542689882
QTS000042	ftp://ftp.ebi.ac.uk/pub/databases/spot/eQTL/sumstats/QTS000042/QTD000754/QTD000754.all.tsv.gz	ILMN_1677693	12	122806783	A	AT	chr12_122806783_A_AT	5	0.0260417	0.432272	-0.278774	0.353236	INDEL	5	192	NA	ENSG00000255398	ENSG00000255398	NA	rs542689882
QTS000042	ftp://ftp.ebi.ac.uk/pub/databases/spot/eQTL/sumstats/QTS000042/QTD000754/QTD000754.all.tsv.gz	ILMN_1678490	12	122806783	A	AT	chr12_122806783_A_AT	5	0.0260417	0.41454	0.290289	0.35397	INDEL	5	192	NA	ENSG00000150977	ENSG00000150977	NA	rs542689882
QTS000042	ftp://ftp.ebi.ac.uk/pub/databases/spot/eQTL/sumstats/QTS000042/QTD000754/QTD000754.all.tsv.gz	ILMN_1684038	12	122806783	A	AT	chr12_122806783_A_AT	5	0.0260417	0.702402	-0.201079	0.524439	INDEL	5	192	NA	ENSG00000130779	ENSG00000130779	NA	rs542689882
QTS000042	ftp://ftp.ebi.ac.uk/pub/databases/spot/eQTL/sumstats/QTS000042/QTD000754/QTD000754.all.tsv.gz	ILMN_1700380	12	122806783	A	AT	chr12_122806783_A_AT	5	0.0260417	0.535256	-0.258217	0.41472	INDEL	5	192	NA	ENSG00000185344	ENSG00000185344	NA	rs542689882
QTS000042	ftp://ftp.ebi.ac.uk/pub/databases/spot/eQTL/sumstats/QTS000042/QTD000754/QTD000754.all.tsv.gz	ILMN_1706886	12	122806783	A	AT	chr12_122806783_A_AT	5	0.0260417	0.596084	-0.287249	0.539823	INDEL	5	192	NA	ENSG00000110987	ENSG00000110987	NA	rs542689882
QTS000042	ftp://ftp.ebi.ac.uk/pub/databases/spot/eQTL/sumstats/QTS000042/QTD000754/QTD000754.all.tsv.gz	ILMN_1710427	12	122806783	A	AT	chr12_122806783_A_AT	5	0.0260417	0.811165	-0.0668949	0.279084	INDEL	5	192	NA	ENSG00000139722	ENSG00000139722	NA	rs542689882
QTS000042	ftp://ftp.ebi.ac.uk/pub/databases/spot/eQTL/sumstats/QTS000042/QTD000754/QTD000754.all.tsv.gz	ILMN_1711699	12	122806783	A	AT	chr12_122806783_A_AT	5	0.0260417	0.73678	0.179055	0.530905	INDEL	5	192	NA	ENSG00000130787	ENSG00000130787	NA	rs542689882
QTS000042	ftp://ftp.ebi.ac.uk/pub/databases/spot/eQTL/sumstats/QTS000042/QTD000754/QTD000754.all.tsv.gz	ILMN_1723058	12	122806783	A	AT	chr12_122806783_A_AT	5	0.0260417	0.508362	-0.297868	0.448394	INDEL	5	192	NA	ENSG00000130779	ENSG00000130779	NA	rs542689882
QTS000042	ftp://ftp.ebi.ac.uk/pub/databases/spot/eQTL/sumstats/QTS000042/QTD000754/QTD000754.all.tsv.gz	ILMN_1725666	12	122806783	A	AT	chr12_122806783_A_AT	5	0.0260417	0.739191	-0.104398	0.312516	INDEL	5	192	NA	ENSG00000111358	ENSG00000111358	NA	rs542689882
QTS000042	ftp://ftp.ebi.ac.uk/pub/databases/spot/eQTL/sumstats/QTS000042/QTD000754/QTD000754.all.tsv.gz	ILMN_1732516	12	122806783	A	AT	chr12_122806783_A_AT	5	0.0260417	0.665604	0.158358	0.365084	INDEL	5	192	NA	ENSG00000184445	ENSG00000184445	NA	rs542689882
QTS000042	ftp://ftp.ebi.ac.uk/pub/databases/spot/eQTL/sumstats/QTS000042/QTD000754/QTD000754.all.tsv.gz	ILMN_1732767	12	122806783	A	AT	chr12_122806783_A_AT	5	0.0260417	0.862417	0.0507322	0.291827	INDEL	5	192	NA	ENSG00000110801	ENSG00000110801	NA	rs542689882
QTS000042	ftp://ftp.ebi.ac.uk/pub/databases/spot/eQTL/sumstats/QTS000042/QTD000754/QTD000754.all.tsv.gz	ILMN_1739943	12	122806783	A	AT	chr12_122806783_A_AT	5	0.0260417	0.727376	-0.135145	0.386335	INDEL	5	192	NA	ENSG00000139697	ENSG00000139697	NA	rs542689882
QTS000042	ftp://ftp.ebi.ac.uk/pub/databases/spot/eQTL/sumstats/QTS000042/QTD000754/QTD000754.all.tsv.gz	ILMN_1750497	12	122806783	A	AT	chr12_122806783_A_AT	5	0.0260417	0.258494	-0.366716	0.322287	INDEL	5	192	NA	ENSG00000182782	ENSG00000182782	NA	rs542689882
QTS000042	ftp://ftp.ebi.ac.uk/pub/databases/spot/eQTL/sumstats/QTS000042/QTD000754/QTD000754.all.tsv.gz	ILMN_1753716	12	122806783	A	AT	chr12_122806783_A_AT	5	0.0260417	0.501304	0.263188	0.389661	INDEL	5	192	NA	ENSG00000111361	ENSG00000111361	NA	rs542689882
QTS000042	ftp://ftp.ebi.ac.uk/pub/databases/spot/eQTL/sumstats/QTS000042/QTD000754/QTD000754.all.tsv.gz	ILMN_1760954	12	122806783	A	AT	chr12_122806783_A_AT	5	0.0260417	0.591387	-0.239854	0.445045	INDEL	5	192	NA	ENSG00000139726	ENSG00000139726	NA	rs542689882
QTS000042	ftp://ftp.ebi.ac.uk/pub/databases/spot/eQTL/sumstats/QTS000042/QTD000754/QTD000754.all.tsv.gz	ILMN_1772845	12	122806783	A	AT	chr12_122806783_A_AT	5	0.0260417	0.537041	-0.280092	0.451833	INDEL	5	192	NA	ENSG00000184209	ENSG00000184209	NA	rs542689882
QTS000042	ftp://ftp.ebi.ac.uk/pub/databases/spot/eQTL/sumstats/QTS000042/QTD000754/QTD000754.all.tsv.gz	ILMN_1788928	12	122806783	A	AT	chr12_122806783_A_AT	5	0.0260417	0.311945	0.562892	0.553253	INDEL	5	192	NA	ENSG00000150967	ENSG00000150967	NA	rs542689882
QTS000042	ftp://ftp.ebi.ac.uk/pub/databases/spot/eQTL/sumstats/QTS000042/QTD000754/QTD000754.all.tsv.gz	ILMN_1791149	12	122806783	A	AT	chr12_122806783_A_AT	5	0.0260417	0.409232	-0.362369	0.436855	INDEL	5	192	NA	ENSG00000182196	ENSG00000182196	NA	rs542689882
QTS000042	ftp://ftp.ebi.ac.uk/pub/databases/spot/eQTL/sumstats/QTS000042/QTD000754/QTD000754.all.tsv.gz	ILMN_1792092	12	122806783	A	AT	chr12_122806783_A_AT	5	0.0260417	0.521654	-0.233534	0.362877	INDEL	5	192	NA	ENSG00000033030	ENSG00000033030	NA	rs542689882
QTS000042	ftp://ftp.ebi.ac.uk/pub/databases/spot/eQTL/sumstats/QTS000042/QTD000754/QTD000754.all.tsv.gz	ILMN_1797425	12	122806783	A	AT	chr12_122806783_A_AT	5	0.0260417	0.768388	0.136177	0.460896	INDEL	5	192	NA	ENSG00000111364	ENSG00000111364	NA	rs542689882
QTS000042	ftp://ftp.ebi.ac.uk/pub/databases/spot/eQTL/sumstats/QTS000042/QTD000754/QTD000754.all.tsv.gz	ILMN_1805643	12	122806783	A	AT	chr12_122806783_A_AT	5	0.0260417	0.0925177	0.690393	0.405603	INDEL	5	192	NA	ENSG00000188026	ENSG00000188026	NA	rs542689882
QTS000042	ftp://ftp.ebi.ac.uk/pub/databases/spot/eQTL/sumstats/QTS000042/QTD000754/QTD000754.all.tsv.gz	ILMN_1811272	12	122806783	A	AT	chr12_122806783_A_AT	5	0.0260417	0.693567	-0.185907	0.470161	INDEL	5	192	NA	ENSG00000196917	ENSG00000196917	NA	rs542689882
QTS000042	ftp://ftp.ebi.ac.uk/pub/databases/spot/eQTL/sumstats/QTS000042/QTD000754/QTD000754.all.tsv.gz	ILMN_1849192	12	122806783	A	AT	chr12_122806783_A_AT	5	0.0260417	0.26903	-0.601946	0.540911	INDEL	5	192	NA	ENSG00000256546	ENSG00000256546	NA	rs542689882
QTS000042	ftp://ftp.ebi.ac.uk/pub/databases/spot/eQTL/sumstats/QTS000042/QTD000754/QTD000754.all.tsv.gz	ILMN_2310589	12	122806783	A	AT	chr12_122806783_A_AT	5	0.0260417	0.0279051	0.945093	0.422217	INDEL	5	192	NA	ENSG00000184047	ENSG00000184047	NA	rs542689882
QTS000042	ftp://ftp.ebi.ac.uk/pub/databases/spot/eQTL/sumstats/QTS000042/QTD000754/QTD000754.all.tsv.gz	ILMN_2332990	12	122806783	A	AT	chr12_122806783_A_AT	5	0.0260417	0.0171091	0.869077	0.35707	INDEL	5	192	NA	ENSG00000184047	ENSG00000184047	NA	rs542689882
QTS000042	ftp://ftp.ebi.ac.uk/pub/databases/spot/eQTL/sumstats/QTS000042/QTD000754/QTD000754.all.tsv.gz	ILMN_2343047	12	122806783	A	AT	chr12_122806783_A_AT	5	0.0260417	0.67193	-0.193079	0.454275	INDEL	5	192	NA	ENSG00000150967	ENSG00000150967	NA	rs542689882
QTS000042	ftp://ftp.ebi.ac.uk/pub/databases/spot/eQTL/sumstats/QTS000042/QTD000754/QTD000754.all.tsv.gz	ILMN_2343048	12	122806783	A	AT	chr12_122806783_A_AT	5	0.0260417	0.888471	0.0615397	0.437458	INDEL	5	192	NA	ENSG00000150967	ENSG00000150967	NA	rs542689882
QTS000042	ftp://ftp.ebi.ac.uk/pub/databases/spot/eQTL/sumstats/QTS000042/QTD000754/QTD000754.all.tsv.gz	ILMN_2358277	12	122806783	A	AT	chr12_122806783_A_AT	5	0.0260417	0.9422	-0.0247843	0.340785	INDEL	5	192	NA	ENSG00000111011	ENSG00000111011	NA	rs542689882
QTS000042	ftp://ftp.ebi.ac.uk/pub/databases/spot/eQTL/sumstats/QTS000042/QTD000754/QTD000754.all.tsv.gz	ILMN_2358278	12	122806783	A	AT	chr12_122806783_A_AT	5	0.0260417	0.547208	0.202977	0.3358	INDEL	5	192	NA	ENSG00000111011	ENSG00000111011	NA	rs542689882
QTS000042	ftp://ftp.ebi.ac.uk/pub/databases/spot/eQTL/sumstats/QTS000042/QTD000754/QTD000754.all.tsv.gz	ILMN_2393144	12	122806783	A	AT	chr12_122806783_A_AT	5	0.0260417	0.176507	0.498407	0.365578	INDEL	5	192	NA	ENSG00000182196	ENSG00000182196	NA	rs542689882
QTS000042	ftp://ftp.ebi.ac.uk/pub/databases/spot/eQTL/sumstats/QTS000042/QTD000754/QTD000754.all.tsv.gz	ILMN_2395285	12	122806783	A	AT	chr12_122806783_A_AT	5	0.0260417	0.208296	-0.397853	0.313701	INDEL	5	192	NA	ENSG00000184209	ENSG00000184209	NA	rs542689882
QTS000042	ftp://ftp.ebi.ac.uk/pub/databases/spot/eQTL/sumstats/QTS000042/QTD000754/QTD000754.all.tsv.gz	ILMN_2396148	12	122806783	A	AT	chr12_122806783_A_AT	5	0.0260417	0.922985	0.0530555	0.547117	INDEL	5	192	NA	ENSG00000130787	ENSG00000130787	NA	rs542689882
QTS000042	ftp://ftp.ebi.ac.uk/pub/databases/spot/eQTL/sumstats/QTS000042/QTD000754/QTD000754.all.tsv.gz	ILMN_2404085	12	122806783	A	AT	chr12_122806783_A_AT	5	0.0260417	0.897954	0.0357093	0.27758	INDEL	5	192	NA	ENSG00000130779	ENSG00000130779	NA	rs542689882
QTS000042	ftp://ftp.ebi.ac.uk/pub/databases/spot/eQTL/sumstats/QTS000042/QTD000754/QTD000754.all.tsv.gz	ILMN_3208881	12	122806783	A	AT	chr12_122806783_A_AT	5	0.0260417	0.408328	0.336601	0.405005	INDEL	5	192	NA	ENSG00000183955	ENSG00000183955	NA	rs542689882
QTS000042	ftp://ftp.ebi.ac.uk/pub/databases/spot/eQTL/sumstats/QTS000042/QTD000754/QTD000754.all.tsv.gz	ILMN_3229052	12	122806783	A	AT	chr12_122806783_A_AT	5	0.0260417	0.324543	-0.499459	0.503934	INDEL	5	192	NA	ENSG00000184209	ENSG00000184209	NA	rs542689882
QTS000042	ftp://ftp.ebi.ac.uk/pub/databases/spot/eQTL/sumstats/QTS000042/QTD000754/QTD000754.all.tsv.gz	ILMN_3249006	12	122806783	A	AT	chr12_122806783_A_AT	5	0.0260417	0.200447	-0.475244	0.368216	INDEL	5	192	NA	ENSG00000183955	ENSG00000183955	NA	rs542689882
QTS000042	ftp://ftp.ebi.ac.uk/pub/databases/spot/eQTL/sumstats/QTS000042/QTD000754/QTD000754.all.tsv.gz	ILMN_1651936	12	122806808	AT	A	chr12_122806808_AT_A	22	0.114583	0.182965	0.283986	0.211451	INDEL	170	192	NA	ENSG00000183955	ENSG00000183955	NA	rs34715872
QTS000042	ftp://ftp.ebi.ac.uk/pub/databases/spot/eQTL/sumstats/QTS000042/QTD000754/QTD000754.all.tsv.gz	ILMN_1651936	12	122806808	AT	A	chr12_122806808_AT_A	22	0.114583	0.182965	0.283986	0.211451	INDEL	170	192	NA	ENSG00000183955	ENSG00000183955	NA	rs397850969
QTS000042	ftp://ftp.ebi.ac.uk/pub/databases/spot/eQTL/sumstats/QTS000042/QTD000754/QTD000754.all.tsv.gz	ILMN_1654421	12	122806808	AT	A	chr12_122806808_AT_A	22	0.114583	0.251444	-0.204036	0.176654	INDEL	170	192	NA	ENSG00000051825	ENSG00000051825	NA	rs34715872
QTS000042	ftp://ftp.ebi.ac.uk/pub/databases/spot/eQTL/sumstats/QTS000042/QTD000754/QTD000754.all.tsv.gz	ILMN_1654421	12	122806808	AT	A	chr12_122806808_AT_A	22	0.114583	0.251444	-0.204036	0.176654	INDEL	170	192	NA	ENSG00000051825	ENSG00000051825	NA	rs397850969
QTS000042	ftp://ftp.ebi.ac.uk/pub/databases/spot/eQTL/sumstats/QTS000042/QTD000754/QTD000754.all.tsv.gz	ILMN_1654939	12	122806808	AT	A	chr12_122806808_AT_A	22	0.114583	0.389121	-0.173596	0.200501	INDEL	170	192	NA	ENSG00000086598	ENSG00000086598	NA	rs34715872
QTS000042	ftp://ftp.ebi.ac.uk/pub/databases/spot/eQTL/sumstats/QTS000042/QTD000754/QTD000754.all.tsv.gz	ILMN_1654939	12	122806808	AT	A	chr12_122806808_AT_A	22	0.114583	0.389121	-0.173596	0.200501	INDEL	170	192	NA	ENSG00000086598	ENSG00000086598	NA	rs397850969
QTS000042	ftp://ftp.ebi.ac.uk/pub/databases/spot/eQTL/sumstats/QTS000042/QTD000754/QTD000754.all.tsv.gz	ILMN_1662316	12	122806808	AT	A	chr12_122806808_AT_A	22	0.114583	0.239456	-0.247376	0.208763	INDEL	170	192	NA	ENSG00000139719	ENSG00000139719	NA	rs34715872
QTS000042	ftp://ftp.ebi.ac.uk/pub/databases/spot/eQTL/sumstats/QTS000042/QTD000754/QTD000754.all.tsv.gz	ILMN_1662316	12	122806808	AT	A	chr12_122806808_AT_A	22	0.114583	0.239456	-0.247376	0.208763	INDEL	170	192	NA	ENSG00000139719	ENSG00000139719	NA	rs397850969
QTS000042	ftp://ftp.ebi.ac.uk/pub/databases/spot/eQTL/sumstats/QTS000042/QTD000754/QTD000754.all.tsv.gz	ILMN_1665335	12	122806808	AT	A	chr12_122806808_AT_A	22	0.114583	0.93963	0.00769479	0.10129	INDEL	170	192	NA	ENSG00000184047	ENSG00000184047	NA	rs34715872
QTS000042	ftp://ftp.ebi.ac.uk/pub/databases/spot/eQTL/sumstats/QTS000042/QTD000754/QTD000754.all.tsv.gz	ILMN_1665335	12	122806808	AT	A	chr12_122806808_AT_A	22	0.114583	0.93963	0.00769479	0.10129	INDEL	170	192	NA	ENSG00000184047	ENSG00000184047	NA	rs397850969
QTS000042	ftp://ftp.ebi.ac.uk/pub/databases/spot/eQTL/sumstats/QTS000042/QTD000754/QTD000754.all.tsv.gz	ILMN_1667510	12	122806808	AT	A	chr12_122806808_AT_A	22	0.114583	0.915442	-0.0245762	0.230751	INDEL	170	192	NA	ENSG00000130921	ENSG00000130921	NA	rs34715872
QTS000042	ftp://ftp.ebi.ac.uk/pub/databases/spot/eQTL/sumstats/QTS000042/QTD000754/QTD000754.all.tsv.gz	ILMN_1667510	12	122806808	AT	A	chr12_122806808_AT_A	22	0.114583	0.915442	-0.0245762	0.230751	INDEL	170	192	NA	ENSG00000130921	ENSG00000130921	NA	rs397850969
QTS000042	ftp://ftp.ebi.ac.uk/pub/databases/spot/eQTL/sumstats/QTS000042/QTD000754/QTD000754.all.tsv.gz	ILMN_1668743	12	122806808	AT	A	chr12_122806808_AT_A	22	0.114583	0.736765	-0.0658808	0.195328	INDEL	170	192	NA	ENSG00000150977	ENSG00000150977	NA	rs34715872
QTS000042	ftp://ftp.ebi.ac.uk/pub/databases/spot/eQTL/sumstats/QTS000042/QTD000754/QTD000754.all.tsv.gz	ILMN_1668743	12	122806808	AT	A	chr12_122806808_AT_A	22	0.114583	0.736765	-0.0658808	0.195328	INDEL	170	192	NA	ENSG00000150977	ENSG00000150977	NA	rs397850969
QTS000042	ftp://ftp.ebi.ac.uk/pub/databases/spot/eQTL/sumstats/QTS000042/QTD000754/QTD000754.all.tsv.gz	ILMN_1677693	12	122806808	AT	A	chr12_122806808_AT_A	22	0.114583	0.471473	-0.123211	0.170314	INDEL	170	192	NA	ENSG00000255398	ENSG00000255398	NA	rs34715872
QTS000042	ftp://ftp.ebi.ac.uk/pub/databases/spot/eQTL/sumstats/QTS000042/QTD000754/QTD000754.all.tsv.gz	ILMN_1677693	12	122806808	AT	A	chr12_122806808_AT_A	22	0.114583	0.471473	-0.123211	0.170314	INDEL	170	192	NA	ENSG00000255398	ENSG00000255398	NA	rs397850969
QTS000042	ftp://ftp.ebi.ac.uk/pub/databases/spot/eQTL/sumstats/QTS000042/QTD000754/QTD000754.all.tsv.gz	ILMN_1678490	12	122806808	AT	A	chr12_122806808_AT_A	22	0.114583	0.0691278	-0.309095	0.167827	INDEL	170	192	NA	ENSG00000150977	ENSG00000150977	NA	rs34715872
QTS000042	ftp://ftp.ebi.ac.uk/pub/databases/spot/eQTL/sumstats/QTS000042/QTD000754/QTD000754.all.tsv.gz	ILMN_1678490	12	122806808	AT	A	chr12_122806808_AT_A	22	0.114583	0.0691278	-0.309095	0.167827	INDEL	170	192	NA	ENSG00000150977	ENSG00000150977	NA	rs397850969
QTS000042	ftp://ftp.ebi.ac.uk/pub/databases/spot/eQTL/sumstats/QTS000042/QTD000754/QTD000754.all.tsv.gz	ILMN_1684038	12	122806808	AT	A	chr12_122806808_AT_A	22	0.114583	0.487013	-0.176082	0.252185	INDEL	170	192	NA	ENSG00000130779	ENSG00000130779	NA	rs34715872
QTS000042	ftp://ftp.ebi.ac.uk/pub/databases/spot/eQTL/sumstats/QTS000042/QTD000754/QTD000754.all.tsv.gz	ILMN_1684038	12	122806808	AT	A	chr12_122806808_AT_A	22	0.114583	0.487013	-0.176082	0.252185	INDEL	170	192	NA	ENSG00000130779	ENSG00000130779	NA	rs397850969
QTS000042	ftp://ftp.ebi.ac.uk/pub/databases/spot/eQTL/sumstats/QTS000042/QTD000754/QTD000754.all.tsv.gz	ILMN_1700380	12	122806808	AT	A	chr12_122806808_AT_A	22	0.114583	0.364315	0.181811	0.199301	INDEL	170	192	NA	ENSG00000185344	ENSG00000185344	NA	rs34715872
QTS000042	ftp://ftp.ebi.ac.uk/pub/databases/spot/eQTL/sumstats/QTS000042/QTD000754/QTD000754.all.tsv.gz	ILMN_1700380	12	122806808	AT	A	chr12_122806808_AT_A	22	0.114583	0.364315	0.181811	0.199301	INDEL	170	192	NA	ENSG00000185344	ENSG00000185344	NA	rs397850969
QTS000042	ftp://ftp.ebi.ac.uk/pub/databases/spot/eQTL/sumstats/QTS000042/QTD000754/QTD000754.all.tsv.gz	ILMN_1706886	12	122806808	AT	A	chr12_122806808_AT_A	22	0.114583	0.673194	0.110175	0.260285	INDEL	170	192	NA	ENSG00000110987	ENSG00000110987	NA	rs34715872
QTS000042	ftp://ftp.ebi.ac.uk/pub/databases/spot/eQTL/sumstats/QTS000042/QTD000754/QTD000754.all.tsv.gz	ILMN_1706886	12	122806808	AT	A	chr12_122806808_AT_A	22	0.114583	0.673194	0.110175	0.260285	INDEL	170	192	NA	ENSG00000110987	ENSG00000110987	NA	rs397850969
QTS000042	ftp://ftp.ebi.ac.uk/pub/databases/spot/eQTL/sumstats/QTS000042/QTD000754/QTD000754.all.tsv.gz	ILMN_1710427	12	122806808	AT	A	chr12_122806808_AT_A	22	0.114583	0.546019	0.0813759	0.134227	INDEL	170	192	NA	ENSG00000139722	ENSG00000139722	NA	rs34715872
QTS000042	ftp://ftp.ebi.ac.uk/pub/databases/spot/eQTL/sumstats/QTS000042/QTD000754/QTD000754.all.tsv.gz	ILMN_1710427	12	122806808	AT	A	chr12_122806808_AT_A	22	0.114583	0.546019	0.0813759	0.134227	INDEL	170	192	NA	ENSG00000139722	ENSG00000139722	NA	rs397850969
QTS000042	ftp://ftp.ebi.ac.uk/pub/databases/spot/eQTL/sumstats/QTS000042/QTD000754/QTD000754.all.tsv.gz	ILMN_1711699	12	122806808	AT	A	chr12_122806808_AT_A	22	0.114583	0.022412	-0.577053	0.247943	INDEL	170	192	NA	ENSG00000130787	ENSG00000130787	NA	rs34715872
QTS000042	ftp://ftp.ebi.ac.uk/pub/databases/spot/eQTL/sumstats/QTS000042/QTD000754/QTD000754.all.tsv.gz	ILMN_1711699	12	122806808	AT	A	chr12_122806808_AT_A	22	0.114583	0.022412	-0.577053	0.247943	INDEL	170	192	NA	ENSG00000130787	ENSG00000130787	NA	rs397850969
QTS000042	ftp://ftp.ebi.ac.uk/pub/databases/spot/eQTL/sumstats/QTS000042/QTD000754/QTD000754.all.tsv.gz	ILMN_1723058	12	122806808	AT	A	chr12_122806808_AT_A	22	0.114583	0.743697	-0.0710276	0.216503	INDEL	170	192	NA	ENSG00000130779	ENSG00000130779	NA	rs34715872
QTS000042	ftp://ftp.ebi.ac.uk/pub/databases/spot/eQTL/sumstats/QTS000042/QTD000754/QTD000754.all.tsv.gz	ILMN_1723058	12	122806808	AT	A	chr12_122806808_AT_A	22	0.114583	0.743697	-0.0710276	0.216503	INDEL	170	192	NA	ENSG00000130779	ENSG00000130779	NA	rs397850969
QTS000042	ftp://ftp.ebi.ac.uk/pub/databases/spot/eQTL/sumstats/QTS000042/QTD000754/QTD000754.all.tsv.gz	ILMN_1725666	12	122806808	AT	A	chr12_122806808_AT_A	22	0.114583	0.578946	-0.0837991	0.150408	INDEL	170	192	NA	ENSG00000111358	ENSG00000111358	NA	rs34715872
QTS000042	ftp://ftp.ebi.ac.uk/pub/databases/spot/eQTL/sumstats/QTS000042/QTD000754/QTD000754.all.tsv.gz	ILMN_1725666	12	122806808	AT	A	chr12_122806808_AT_A	22	0.114583	0.578946	-0.0837991	0.150408	INDEL	170	192	NA	ENSG00000111358	ENSG00000111358	NA	rs397850969
QTS000042	ftp://ftp.ebi.ac.uk/pub/databases/spot/eQTL/sumstats/QTS000042/QTD000754/QTD000754.all.tsv.gz	ILMN_1732516	12	122806808	AT	A	chr12_122806808_AT_A	22	0.114583	0.153262	0.250717	0.173932	INDEL	170	192	NA	ENSG00000184445	ENSG00000184445	NA	rs34715872
QTS000042	ftp://ftp.ebi.ac.uk/pub/databases/spot/eQTL/sumstats/QTS000042/QTD000754/QTD000754.all.tsv.gz	ILMN_1732516	12	122806808	AT	A	chr12_122806808_AT_A	22	0.114583	0.153262	0.250717	0.173932	INDEL	170	192	NA	ENSG00000184445	ENSG00000184445	NA	rs397850969
QTS000042	ftp://ftp.ebi.ac.uk/pub/databases/spot/eQTL/sumstats/QTS000042/QTD000754/QTD000754.all.tsv.gz	ILMN_1732767	12	122806808	AT	A	chr12_122806808_AT_A	22	0.114583	0.588662	-0.0762221	0.140394	INDEL	170	192	NA	ENSG00000110801	ENSG00000110801	NA	rs34715872
QTS000042	ftp://ftp.ebi.ac.uk/pub/databases/spot/eQTL/sumstats/QTS000042/QTD000754/QTD000754.all.tsv.gz	ILMN_1732767	12	122806808	AT	A	chr12_122806808_AT_A	22	0.114583	0.588662	-0.0762221	0.140394	INDEL	170	192	NA	ENSG00000110801	ENSG00000110801	NA	rs397850969
QTS000042	ftp://ftp.ebi.ac.uk/pub/databases/spot/eQTL/sumstats/QTS000042/QTD000754/QTD000754.all.tsv.gz	ILMN_1739943	12	122806808	AT	A	chr12_122806808_AT_A	22	0.114583	0.289388	-0.1973	0.185021	INDEL	170	192	NA	ENSG00000139697	ENSG00000139697	NA	rs34715872
QTS000042	ftp://ftp.ebi.ac.uk/pub/databases/spot/eQTL/sumstats/QTS000042/QTD000754/QTD000754.all.tsv.gz	ILMN_1739943	12	122806808	AT	A	chr12_122806808_AT_A	22	0.114583	0.289388	-0.1973	0.185021	INDEL	170	192	NA	ENSG00000139697	ENSG00000139697	NA	rs397850969
QTS000042	ftp://ftp.ebi.ac.uk/pub/databases/spot/eQTL/sumstats/QTS000042/QTD000754/QTD000754.all.tsv.gz	ILMN_1750497	12	122806808	AT	A	chr12_122806808_AT_A	22	0.114583	0.613934	-0.0791379	0.156275	INDEL	170	192	NA	ENSG00000182782	ENSG00000182782	NA	rs34715872
QTS000042	ftp://ftp.ebi.ac.uk/pub/databases/spot/eQTL/sumstats/QTS000042/QTD000754/QTD000754.all.tsv.gz	ILMN_1750497	12	122806808	AT	A	chr12_122806808_AT_A	22	0.114583	0.613934	-0.0791379	0.156275	INDEL	170	192	NA	ENSG00000182782	ENSG00000182782	NA	rs397850969
QTS000042	ftp://ftp.ebi.ac.uk/pub/databases/spot/eQTL/sumstats/QTS000042/QTD000754/QTD000754.all.tsv.gz	ILMN_1753716	12	122806808	AT	A	chr12_122806808_AT_A	22	0.114583	0.320877	0.186907	0.18715	INDEL	170	192	NA	ENSG00000111361	ENSG00000111361	NA	rs34715872
QTS000042	ftp://ftp.ebi.ac.uk/pub/databases/spot/eQTL/sumstats/QTS000042/QTD000754/QTD000754.all.tsv.gz	ILMN_1753716	12	122806808	AT	A	chr12_122806808_AT_A	22	0.114583	0.320877	0.186907	0.18715	INDEL	170	192	NA	ENSG00000111361	ENSG00000111361	NA	rs397850969
QTS000042	ftp://ftp.ebi.ac.uk/pub/databases/spot/eQTL/sumstats/QTS000042/QTD000754/QTD000754.all.tsv.gz	ILMN_1760954	12	122806808	AT	A	chr12_122806808_AT_A	22	0.114583	0.624896	0.105279	0.214515	INDEL	170	192	NA	ENSG00000139726	ENSG00000139726	NA	rs34715872
QTS000042	ftp://ftp.ebi.ac.uk/pub/databases/spot/eQTL/sumstats/QTS000042/QTD000754/QTD000754.all.tsv.gz	ILMN_1760954	12	122806808	AT	A	chr12_122806808_AT_A	22	0.114583	0.624896	0.105279	0.214515	INDEL	170	192	NA	ENSG00000139726	ENSG00000139726	NA	rs397850969
QTS000042	ftp://ftp.ebi.ac.uk/pub/databases/spot/eQTL/sumstats/QTS000042/QTD000754/QTD000754.all.tsv.gz	ILMN_1772845	12	122806808	AT	A	chr12_122806808_AT_A	22	0.114583	0.389331	-0.188006	0.217241	INDEL	170	192	NA	ENSG00000184209	ENSG00000184209	NA	rs34715872
QTS000042	ftp://ftp.ebi.ac.uk/pub/databases/spot/eQTL/sumstats/QTS000042/QTD000754/QTD000754.all.tsv.gz	ILMN_1772845	12	122806808	AT	A	chr12_122806808_AT_A	22	0.114583	0.389331	-0.188006	0.217241	INDEL	170	192	NA	ENSG00000184209	ENSG00000184209	NA	rs397850969
QTS000042	ftp://ftp.ebi.ac.uk/pub/databases/spot/eQTL/sumstats/QTS000042/QTD000754/QTD000754.all.tsv.gz	ILMN_1788928	12	122806808	AT	A	chr12_122806808_AT_A	22	0.114583	0.303327	-0.276081	0.266531	INDEL	170	192	NA	ENSG00000150967	ENSG00000150967	NA	rs34715872
QTS000042	ftp://ftp.ebi.ac.uk/pub/databases/spot/eQTL/sumstats/QTS000042/QTD000754/QTD000754.all.tsv.gz	ILMN_1788928	12	122806808	AT	A	chr12_122806808_AT_A	22	0.114583	0.303327	-0.276081	0.266531	INDEL	170	192	NA	ENSG00000150967	ENSG00000150967	NA	rs397850969
QTS000042	ftp://ftp.ebi.ac.uk/pub/databases/spot/eQTL/sumstats/QTS000042/QTD000754/QTD000754.all.tsv.gz	ILMN_1791149	12	122806808	AT	A	chr12_122806808_AT_A	22	0.114583	0.871138	0.0343914	0.211351	INDEL	170	192	NA	ENSG00000182196	ENSG00000182196	NA	rs34715872
QTS000042	ftp://ftp.ebi.ac.uk/pub/databases/spot/eQTL/sumstats/QTS000042/QTD000754/QTD000754.all.tsv.gz	ILMN_1791149	12	122806808	AT	A	chr12_122806808_AT_A	22	0.114583	0.871138	0.0343914	0.211351	INDEL	170	192	NA	ENSG00000182196	ENSG00000182196	NA	rs397850969
QTS000042	ftp://ftp.ebi.ac.uk/pub/databases/spot/eQTL/sumstats/QTS000042/QTD000754/QTD000754.all.tsv.gz	ILMN_1792092	12	122806808	AT	A	chr12_122806808_AT_A	22	0.114583	0.132404	-0.262746	0.17288	INDEL	170	192	NA	ENSG00000033030	ENSG00000033030	NA	rs34715872
QTS000042	ftp://ftp.ebi.ac.uk/pub/databases/spot/eQTL/sumstats/QTS000042/QTD000754/QTD000754.all.tsv.gz	ILMN_1792092	12	122806808	AT	A	chr12_122806808_AT_A	22	0.114583	0.132404	-0.262746	0.17288	INDEL	170	192	NA	ENSG00000033030	ENSG00000033030	NA	rs397850969
QTS000042	ftp://ftp.ebi.ac.uk/pub/databases/spot/eQTL/sumstats/QTS000042/QTD000754/QTD000754.all.tsv.gz	ILMN_1797425	12	122806808	AT	A	chr12_122806808_AT_A	22	0.114583	0.730986	0.0766032	0.222045	INDEL	170	192	NA	ENSG00000111364	ENSG00000111364	NA	rs34715872
QTS000042	ftp://ftp.ebi.ac.uk/pub/databases/spot/eQTL/sumstats/QTS000042/QTD000754/QTD000754.all.tsv.gz	ILMN_1797425	12	122806808	AT	A	chr12_122806808_AT_A	22	0.114583	0.730986	0.0766032	0.222045	INDEL	170	192	NA	ENSG00000111364	ENSG00000111364	NA	rs397850969
QTS000042	ftp://ftp.ebi.ac.uk/pub/databases/spot/eQTL/sumstats/QTS000042/QTD000754/QTD000754.all.tsv.gz	ILMN_1805643	12	122806808	AT	A	chr12_122806808_AT_A	22	0.114583	0.761504	0.0605248	0.198755	INDEL	170	192	NA	ENSG00000188026	ENSG00000188026	NA	rs34715872
QTS000042	ftp://ftp.ebi.ac.uk/pub/databases/spot/eQTL/sumstats/QTS000042/QTD000754/QTD000754.all.tsv.gz	ILMN_1805643	12	122806808	AT	A	chr12_122806808_AT_A	22	0.114583	0.761504	0.0605248	0.198755	INDEL	170	192	NA	ENSG00000188026	ENSG00000188026	NA	rs397850969
QTS000042	ftp://ftp.ebi.ac.uk/pub/databases/spot/eQTL/sumstats/QTS000042/QTD000754/QTD000754.all.tsv.gz	ILMN_1811272	12	122806808	AT	A	chr12_122806808_AT_A	22	0.114583	0.426643	0.18047	0.225892	INDEL	170	192	NA	ENSG00000196917	ENSG00000196917	NA	rs34715872
QTS000042	ftp://ftp.ebi.ac.uk/pub/databases/spot/eQTL/sumstats/QTS000042/QTD000754/QTD000754.all.tsv.gz	ILMN_1811272	12	122806808	AT	A	chr12_122806808_AT_A	22	0.114583	0.426643	0.18047	0.225892	INDEL	170	192	NA	ENSG00000196917	ENSG00000196917	NA	rs397850969
QTS000042	ftp://ftp.ebi.ac.uk/pub/databases/spot/eQTL/sumstats/QTS000042/QTD000754/QTD000754.all.tsv.gz	ILMN_1849192	12	122806808	AT	A	chr12_122806808_AT_A	22	0.114583	0.991426	0.00283062	0.262605	INDEL	170	192	NA	ENSG00000256546	ENSG00000256546	NA	rs34715872
QTS000042	ftp://ftp.ebi.ac.uk/pub/databases/spot/eQTL/sumstats/QTS000042/QTD000754/QTD000754.all.tsv.gz	ILMN_1849192	12	122806808	AT	A	chr12_122806808_AT_A	22	0.114583	0.991426	0.00283062	0.262605	INDEL	170	192	NA	ENSG00000256546	ENSG00000256546	NA	rs397850969
QTS000042	ftp://ftp.ebi.ac.uk/pub/databases/spot/eQTL/sumstats/QTS000042/QTD000754/QTD000754.all.tsv.gz	ILMN_2310589	12	122806808	AT	A	chr12_122806808_AT_A	22	0.114583	0.161142	0.292794	0.207065	INDEL	170	192	NA	ENSG00000184047	ENSG00000184047	NA	rs34715872
QTS000042	ftp://ftp.ebi.ac.uk/pub/databases/spot/eQTL/sumstats/QTS000042/QTD000754/QTD000754.all.tsv.gz	ILMN_2310589	12	122806808	AT	A	chr12_122806808_AT_A	22	0.114583	0.161142	0.292794	0.207065	INDEL	170	192	NA	ENSG00000184047	ENSG00000184047	NA	rs397850969
QTS000042	ftp://ftp.ebi.ac.uk/pub/databases/spot/eQTL/sumstats/QTS000042/QTD000754/QTD000754.all.tsv.gz	ILMN_2332990	12	122806808	AT	A	chr12_122806808_AT_A	22	0.114583	0.985581	0.00322977	0.178165	INDEL	170	192	NA	ENSG00000184047	ENSG00000184047	NA	rs34715872
QTS000042	ftp://ftp.ebi.ac.uk/pub/databases/spot/eQTL/sumstats/QTS000042/QTD000754/QTD000754.all.tsv.gz	ILMN_2332990	12	122806808	AT	A	chr12_122806808_AT_A	22	0.114583	0.985581	0.00322977	0.178165	INDEL	170	192	NA	ENSG00000184047	ENSG00000184047	NA	rs397850969
QTS000042	ftp://ftp.ebi.ac.uk/pub/databases/spot/eQTL/sumstats/QTS000042/QTD000754/QTD000754.all.tsv.gz	ILMN_2343047	12	122806808	AT	A	chr12_122806808_AT_A	22	0.114583	0.658156	0.097198	0.218876	INDEL	170	192	NA	ENSG00000150967	ENSG00000150967	NA	rs34715872
QTS000042	ftp://ftp.ebi.ac.uk/pub/databases/spot/eQTL/sumstats/QTS000042/QTD000754/QTD000754.all.tsv.gz	ILMN_2343047	12	122806808	AT	A	chr12_122806808_AT_A	22	0.114583	0.658156	0.097198	0.218876	INDEL	170	192	NA	ENSG00000150967	ENSG00000150967	NA	rs397850969
QTS000042	ftp://ftp.ebi.ac.uk/pub/databases/spot/eQTL/sumstats/QTS000042/QTD000754/QTD000754.all.tsv.gz	ILMN_2343048	12	122806808	AT	A	chr12_122806808_AT_A	22	0.114583	0.879312	0.0321067	0.21079	INDEL	170	192	NA	ENSG00000150967	ENSG00000150967	NA	rs34715872
QTS000042	ftp://ftp.ebi.ac.uk/pub/databases/spot/eQTL/sumstats/QTS000042/QTD000754/QTD000754.all.tsv.gz	ILMN_2343048	12	122806808	AT	A	chr12_122806808_AT_A	22	0.114583	0.879312	0.0321067	0.21079	INDEL	170	192	NA	ENSG00000150967	ENSG00000150967	NA	rs397850969
QTS000042	ftp://ftp.ebi.ac.uk/pub/databases/spot/eQTL/sumstats/QTS000042/QTD000754/QTD000754.all.tsv.gz	ILMN_2358277	12	122806808	AT	A	chr12_122806808_AT_A	22	0.114583	0.234517	0.194971	0.162799	INDEL	170	192	NA	ENSG00000111011	ENSG00000111011	NA	rs34715872
QTS000042	ftp://ftp.ebi.ac.uk/pub/databases/spot/eQTL/sumstats/QTS000042/QTD000754/QTD000754.all.tsv.gz	ILMN_2358277	12	122806808	AT	A	chr12_122806808_AT_A	22	0.114583	0.234517	0.194971	0.162799	INDEL	170	192	NA	ENSG00000111011	ENSG00000111011	NA	rs397850969
QTS000042	ftp://ftp.ebi.ac.uk/pub/databases/spot/eQTL/sumstats/QTS000042/QTD000754/QTD000754.all.tsv.gz	ILMN_2358278	12	122806808	AT	A	chr12_122806808_AT_A	22	0.114583	0.36282	0.14765	0.161348	INDEL	170	192	NA	ENSG00000111011	ENSG00000111011	NA	rs34715872
QTS000042	ftp://ftp.ebi.ac.uk/pub/databases/spot/eQTL/sumstats/QTS000042/QTD000754/QTD000754.all.tsv.gz	ILMN_2358278	12	122806808	AT	A	chr12_122806808_AT_A	22	0.114583	0.36282	0.14765	0.161348	INDEL	170	192	NA	ENSG00000111011	ENSG00000111011	NA	rs397850969
QTS000042	ftp://ftp.ebi.ac.uk/pub/databases/spot/eQTL/sumstats/QTS000042/QTD000754/QTD000754.all.tsv.gz	ILMN_2393144	12	122806808	AT	A	chr12_122806808_AT_A	22	0.114583	0.238673	0.209655	0.176633	INDEL	170	192	NA	ENSG00000182196	ENSG00000182196	NA	rs34715872
QTS000042	ftp://ftp.ebi.ac.uk/pub/databases/spot/eQTL/sumstats/QTS000042/QTD000754/QTD000754.all.tsv.gz	ILMN_2393144	12	122806808	AT	A	chr12_122806808_AT_A	22	0.114583	0.238673	0.209655	0.176633	INDEL	170	192	NA	ENSG00000182196	ENSG00000182196	NA	rs397850969
QTS000042	ftp://ftp.ebi.ac.uk/pub/databases/spot/eQTL/sumstats/QTS000042/QTD000754/QTD000754.all.tsv.gz	ILMN_2395285	12	122806808	AT	A	chr12_122806808_AT_A	22	0.114583	0.25784	-0.172558	0.151442	INDEL	170	192	NA	ENSG00000184209	ENSG00000184209	NA	rs34715872
QTS000042	ftp://ftp.ebi.ac.uk/pub/databases/spot/eQTL/sumstats/QTS000042/QTD000754/QTD000754.all.tsv.gz	ILMN_2395285	12	122806808	AT	A	chr12_122806808_AT_A	22	0.114583	0.25784	-0.172558	0.151442	INDEL	170	192	NA	ENSG00000184209	ENSG00000184209	NA	rs397850969
QTS000042	ftp://ftp.ebi.ac.uk/pub/databases/spot/eQTL/sumstats/QTS000042/QTD000754/QTD000754.all.tsv.gz	ILMN_2396148	12	122806808	AT	A	chr12_122806808_AT_A	22	0.114583	0.874189	0.0418705	0.26361	INDEL	170	192	NA	ENSG00000130787	ENSG00000130787	NA	rs34715872
QTS000042	ftp://ftp.ebi.ac.uk/pub/databases/spot/eQTL/sumstats/QTS000042/QTD000754/QTD000754.all.tsv.gz	ILMN_2396148	12	122806808	AT	A	chr12_122806808_AT_A	22	0.114583	0.874189	0.0418705	0.26361	INDEL	170	192	NA	ENSG00000130787	ENSG00000130787	NA	rs397850969
QTS000042	ftp://ftp.ebi.ac.uk/pub/databases/spot/eQTL/sumstats/QTS000042/QTD000754/QTD000754.all.tsv.gz	ILMN_2404085	12	122806808	AT	A	chr12_122806808_AT_A	22	0.114583	0.794254	0.0349849	0.133713	INDEL	170	192	NA	ENSG00000130779	ENSG00000130779	NA	rs34715872
QTS000042	ftp://ftp.ebi.ac.uk/pub/databases/spot/eQTL/sumstats/QTS000042/QTD000754/QTD000754.all.tsv.gz	ILMN_2404085	12	122806808	AT	A	chr12_122806808_AT_A	22	0.114583	0.794254	0.0349849	0.133713	INDEL	170	192	NA	ENSG00000130779	ENSG00000130779	NA	rs397850969
QTS000042	ftp://ftp.ebi.ac.uk/pub/databases/spot/eQTL/sumstats/QTS000042/QTD000754/QTD000754.all.tsv.gz	ILMN_3208881	12	122806808	AT	A	chr12_122806808_AT_A	22	0.114583	0.278191	-0.212397	0.194568	INDEL	170	192	NA	ENSG00000183955	ENSG00000183955	NA	rs34715872
QTS000042	ftp://ftp.ebi.ac.uk/pub/databases/spot/eQTL/sumstats/QTS000042/QTD000754/QTD000754.all.tsv.gz	ILMN_3208881	12	122806808	AT	A	chr12_122806808_AT_A	22	0.114583	0.278191	-0.212397	0.194568	INDEL	170	192	NA	ENSG00000183955	ENSG00000183955	NA	rs397850969
QTS000042	ftp://ftp.ebi.ac.uk/pub/databases/spot/eQTL/sumstats/QTS000042/QTD000754/QTD000754.all.tsv.gz	ILMN_3229052	12	122806808	AT	A	chr12_122806808_AT_A	22	0.114583	0.4883	-0.169555	0.243558	INDEL	170	192	NA	ENSG00000184209	ENSG00000184209	NA	rs34715872
QTS000042	ftp://ftp.ebi.ac.uk/pub/databases/spot/eQTL/sumstats/QTS000042/QTD000754/QTD000754.all.tsv.gz	ILMN_3229052	12	122806808	AT	A	chr12_122806808_AT_A	22	0.114583	0.4883	-0.169555	0.243558	INDEL	170	192	NA	ENSG00000184209	ENSG00000184209	NA	rs397850969
QTS000042	ftp://ftp.ebi.ac.uk/pub/databases/spot/eQTL/sumstats/QTS000042/QTD000754/QTD000754.all.tsv.gz	ILMN_3249006	12	122806808	AT	A	chr12_122806808_AT_A	22	0.114583	0.293479	-0.188214	0.178014	INDEL	170	192	NA	ENSG00000183955	ENSG00000183955	NA	rs34715872
QTS000042	ftp://ftp.ebi.ac.uk/pub/databases/spot/eQTL/sumstats/QTS000042/QTD000754/QTD000754.all.tsv.gz	ILMN_3249006	12	122806808	AT	A	chr12_122806808_AT_A	22	0.114583	0.293479	-0.188214	0.178014	INDEL	170	192	NA	ENSG00000183955	ENSG00000183955	NA	rs397850969
QTS000042	ftp://ftp.ebi.ac.uk/pub/databases/spot/eQTL/sumstats/QTS000042/QTD000754/QTD000754.all.tsv.gz	ILMN_1651936	12	122806959	C	T	chr12_122806959_C_T	11	0.0572917	0.373029	0.246317	0.274997	SNP	181	192	NA	ENSG00000183955	ENSG00000183955	NA	rs10847749
QTS000042	ftp://ftp.ebi.ac.uk/pub/databases/spot/eQTL/sumstats/QTS000042/QTD000754/QTD000754.all.tsv.gz	ILMN_1654421	12	122806959	C	T	chr12_122806959_C_T	11	0.0572917	0.261501	0.258286	0.228442	SNP	181	192	NA	ENSG00000051825	ENSG00000051825	NA	rs10847749
QTS000042	ftp://ftp.ebi.ac.uk/pub/databases/spot/eQTL/sumstats/QTS000042/QTD000754/QTD000754.all.tsv.gz	ILMN_1654939	12	122806959	C	T	chr12_122806959_C_T	11	0.0572917	0.679897	-0.107704	0.260104	SNP	181	192	NA	ENSG00000086598	ENSG00000086598	NA	rs10847749
QTS000042	ftp://ftp.ebi.ac.uk/pub/databases/spot/eQTL/sumstats/QTS000042/QTD000754/QTD000754.all.tsv.gz	ILMN_1662316	12	122806959	C	T	chr12_122806959_C_T	11	0.0572917	0.76782	-0.0805774	0.272029	SNP	181	192	NA	ENSG00000139719	ENSG00000139719	NA	rs10847749
QTS000042	ftp://ftp.ebi.ac.uk/pub/databases/spot/eQTL/sumstats/QTS000042/QTD000754/QTD000754.all.tsv.gz	ILMN_1665335	12	122806959	C	T	chr12_122806959_C_T	11	0.0572917	0.127098	-0.198963	0.129089	SNP	181	192	NA	ENSG00000184047	ENSG00000184047	NA	rs10847749
QTS000042	ftp://ftp.ebi.ac.uk/pub/databases/spot/eQTL/sumstats/QTS000042/QTD000754/QTD000754.all.tsv.gz	ILMN_1667510	12	122806959	C	T	chr12_122806959_C_T	11	0.0572917	0.460829	-0.220309	0.297326	SNP	181	192	NA	ENSG00000130921	ENSG00000130921	NA	rs10847749
QTS000042	ftp://ftp.ebi.ac.uk/pub/databases/spot/eQTL/sumstats/QTS000042/QTD000754/QTD000754.all.tsv.gz	ILMN_1668743	12	122806959	C	T	chr12_122806959_C_T	11	0.0572917	0.997191	-0.000892314	0.252681	SNP	181	192	NA	ENSG00000150977	ENSG00000150977	NA	rs10847749
QTS000042	ftp://ftp.ebi.ac.uk/pub/databases/spot/eQTL/sumstats/QTS000042/QTD000754/QTD000754.all.tsv.gz	ILMN_1677693	12	122806959	C	T	chr12_122806959_C_T	11	0.0572917	0.458689	0.16389	0.220129	SNP	181	192	NA	ENSG00000255398	ENSG00000255398	NA	rs10847749
QTS000042	ftp://ftp.ebi.ac.uk/pub/databases/spot/eQTL/sumstats/QTS000042/QTD000754/QTD000754.all.tsv.gz	ILMN_1678490	12	122806959	C	T	chr12_122806959_C_T	11	0.0572917	0.192168	-0.28812	0.219099	SNP	181	192	NA	ENSG00000150977	ENSG00000150977	NA	rs10847749
QTS000042	ftp://ftp.ebi.ac.uk/pub/databases/spot/eQTL/sumstats/QTS000042/QTD000754/QTD000754.all.tsv.gz	ILMN_1684038	12	122806959	C	T	chr12_122806959_C_T	11	0.0572917	0.555378	0.193206	0.326278	SNP	181	192	NA	ENSG00000130779	ENSG00000130779	NA	rs10847749
QTS000042	ftp://ftp.ebi.ac.uk/pub/databases/spot/eQTL/sumstats/QTS000042/QTD000754/QTD000754.all.tsv.gz	ILMN_1700380	12	122806959	C	T	chr12_122806959_C_T	11	0.0572917	0.0632234	0.477425	0.253522	SNP	181	192	NA	ENSG00000185344	ENSG00000185344	NA	rs10847749
QTS000042	ftp://ftp.ebi.ac.uk/pub/databases/spot/eQTL/sumstats/QTS000042/QTD000754/QTD000754.all.tsv.gz	ILMN_1706886	12	122806959	C	T	chr12_122806959_C_T	11	0.0572917	0.459505	0.249494	0.335717	SNP	181	192	NA	ENSG00000110987	ENSG00000110987	NA	rs10847749
QTS000042	ftp://ftp.ebi.ac.uk/pub/databases/spot/eQTL/sumstats/QTS000042/QTD000754/QTD000754.all.tsv.gz	ILMN_1710427	12	122806959	C	T	chr12_122806959_C_T	11	0.0572917	0.514171	0.113648	0.173454	SNP	181	192	NA	ENSG00000139722	ENSG00000139722	NA	rs10847749
QTS000042	ftp://ftp.ebi.ac.uk/pub/databases/spot/eQTL/sumstats/QTS000042/QTD000754/QTD000754.all.tsv.gz	ILMN_1711699	12	122806959	C	T	chr12_122806959_C_T	11	0.0572917	0.0032196	-0.952421	0.313781	SNP	181	192	NA	ENSG00000130787	ENSG00000130787	NA	rs10847749
QTS000042	ftp://ftp.ebi.ac.uk/pub/databases/spot/eQTL/sumstats/QTS000042/QTD000754/QTD000754.all.tsv.gz	ILMN_1723058	12	122806959	C	T	chr12_122806959_C_T	11	0.0572917	0.815797	-0.0654301	0.27997	SNP	181	192	NA	ENSG00000130779	ENSG00000130779	NA	rs10847749
QTS000042	ftp://ftp.ebi.ac.uk/pub/databases/spot/eQTL/sumstats/QTS000042/QTD000754/QTD000754.all.tsv.gz	ILMN_1725666	12	122806959	C	T	chr12_122806959_C_T	11	0.0572917	0.490123	0.134651	0.194236	SNP	181	192	NA	ENSG00000111358	ENSG00000111358	NA	rs10847749
QTS000042	ftp://ftp.ebi.ac.uk/pub/databases/spot/eQTL/sumstats/QTS000042/QTD000754/QTD000754.all.tsv.gz	ILMN_1732516	12	122806959	C	T	chr12_122806959_C_T	11	0.0572917	0.0346188	0.475966	0.221528	SNP	181	192	NA	ENSG00000184445	ENSG00000184445	NA	rs10847749
QTS000042	ftp://ftp.ebi.ac.uk/pub/databases/spot/eQTL/sumstats/QTS000042/QTD000754/QTD000754.all.tsv.gz	ILMN_1732767	12	122806959	C	T	chr12_122806959_C_T	11	0.0572917	0.801216	0.0459078	0.181747	SNP	181	192	NA	ENSG00000110801	ENSG00000110801	NA	rs10847749
QTS000042	ftp://ftp.ebi.ac.uk/pub/databases/spot/eQTL/sumstats/QTS000042/QTD000754/QTD000754.all.tsv.gz	ILMN_1739943	12	122806959	C	T	chr12_122806959_C_T	11	0.0572917	0.994993	-0.00151585	0.240834	SNP	181	192	NA	ENSG00000139697	ENSG00000139697	NA	rs10847749
QTS000042	ftp://ftp.ebi.ac.uk/pub/databases/spot/eQTL/sumstats/QTS000042/QTD000754/QTD000754.all.tsv.gz	ILMN_1750497	12	122806959	C	T	chr12_122806959_C_T	11	0.0572917	0.691024	0.0806283	0.202141	SNP	181	192	NA	ENSG00000182782	ENSG00000182782	NA	rs10847749
QTS000042	ftp://ftp.ebi.ac.uk/pub/databases/spot/eQTL/sumstats/QTS000042/QTD000754/QTD000754.all.tsv.gz	ILMN_1753716	12	122806959	C	T	chr12_122806959_C_T	11	0.0572917	0.512693	0.159619	0.242762	SNP	181	192	NA	ENSG00000111361	ENSG00000111361	NA	rs10847749
QTS000042	ftp://ftp.ebi.ac.uk/pub/databases/spot/eQTL/sumstats/QTS000042/QTD000754/QTD000754.all.tsv.gz	ILMN_1760954	12	122806959	C	T	chr12_122806959_C_T	11	0.0572917	0.140311	0.408054	0.274037	SNP	181	192	NA	ENSG00000139726	ENSG00000139726	NA	rs10847749
QTS000042	ftp://ftp.ebi.ac.uk/pub/databases/spot/eQTL/sumstats/QTS000042/QTD000754/QTD000754.all.tsv.gz	ILMN_1772845	12	122806959	C	T	chr12_122806959_C_T	11	0.0572917	0.19049	-0.36851	0.279163	SNP	181	192	NA	ENSG00000184209	ENSG00000184209	NA	rs10847749
QTS000042	ftp://ftp.ebi.ac.uk/pub/databases/spot/eQTL/sumstats/QTS000042/QTD000754/QTD000754.all.tsv.gz	ILMN_1788928	12	122806959	C	T	chr12_122806959_C_T	11	0.0572917	0.394933	-0.295269	0.345263	SNP	181	192	NA	ENSG00000150967	ENSG00000150967	NA	rs10847749
QTS000042	ftp://ftp.ebi.ac.uk/pub/databases/spot/eQTL/sumstats/QTS000042/QTD000754/QTD000754.all.tsv.gz	ILMN_1791149	12	122806959	C	T	chr12_122806959_C_T	11	0.0572917	0.936815	-0.0217284	0.273254	SNP	181	192	NA	ENSG00000182196	ENSG00000182196	NA	rs10847749
QTS000042	ftp://ftp.ebi.ac.uk/pub/databases/spot/eQTL/sumstats/QTS000042/QTD000754/QTD000754.all.tsv.gz	ILMN_1792092	12	122806959	C	T	chr12_122806959_C_T	11	0.0572917	0.447632	-0.172303	0.225812	SNP	181	192	NA	ENSG00000033030	ENSG00000033030	NA	rs10847749
QTS000042	ftp://ftp.ebi.ac.uk/pub/databases/spot/eQTL/sumstats/QTS000042/QTD000754/QTD000754.all.tsv.gz	ILMN_1797425	12	122806959	C	T	chr12_122806959_C_T	11	0.0572917	0.549361	0.172319	0.286622	SNP	181	192	NA	ENSG00000111364	ENSG00000111364	NA	rs10847749
QTS000042	ftp://ftp.ebi.ac.uk/pub/databases/spot/eQTL/sumstats/QTS000042/QTD000754/QTD000754.all.tsv.gz	ILMN_1805643	12	122806959	C	T	chr12_122806959_C_T	11	0.0572917	0.541162	-0.157391	0.256494	SNP	181	192	NA	ENSG00000188026	ENSG00000188026	NA	rs10847749
QTS000042	ftp://ftp.ebi.ac.uk/pub/databases/spot/eQTL/sumstats/QTS000042/QTD000754/QTD000754.all.tsv.gz	ILMN_1811272	12	122806959	C	T	chr12_122806959_C_T	11	0.0572917	0.0971337	0.483703	0.288243	SNP	181	192	NA	ENSG00000196917	ENSG00000196917	NA	rs10847749
QTS000042	ftp://ftp.ebi.ac.uk/pub/databases/spot/eQTL/sumstats/QTS000042/QTD000754/QTD000754.all.tsv.gz	ILMN_1849192	12	122806959	C	T	chr12_122806959_C_T	11	0.0572917	0.366795	0.306545	0.337786	SNP	181	192	NA	ENSG00000256546	ENSG00000256546	NA	rs10847749
QTS000042	ftp://ftp.ebi.ac.uk/pub/databases/spot/eQTL/sumstats/QTS000042/QTD000754/QTD000754.all.tsv.gz	ILMN_2310589	12	122806959	C	T	chr12_122806959_C_T	11	0.0572917	0.254161	0.308644	0.26877	SNP	181	192	NA	ENSG00000184047	ENSG00000184047	NA	rs10847749
QTS000042	ftp://ftp.ebi.ac.uk/pub/databases/spot/eQTL/sumstats/QTS000042/QTD000754/QTD000754.all.tsv.gz	ILMN_2332990	12	122806959	C	T	chr12_122806959_C_T	11	0.0572917	0.60184	-0.120437	0.229936	SNP	181	192	NA	ENSG00000184047	ENSG00000184047	NA	rs10847749
QTS000042	ftp://ftp.ebi.ac.uk/pub/databases/spot/eQTL/sumstats/QTS000042/QTD000754/QTD000754.all.tsv.gz	ILMN_2343047	12	122806959	C	T	chr12_122806959_C_T	11	0.0572917	0.286754	0.301647	0.281322	SNP	181	192	NA	ENSG00000150967	ENSG00000150967	NA	rs10847749
QTS000042	ftp://ftp.ebi.ac.uk/pub/databases/spot/eQTL/sumstats/QTS000042/QTD000754/QTD000754.all.tsv.gz	ILMN_2343048	12	122806959	C	T	chr12_122806959_C_T	11	0.0572917	0.918762	-0.0278807	0.272516	SNP	181	192	NA	ENSG00000150967	ENSG00000150967	NA	rs10847749
QTS000042	ftp://ftp.ebi.ac.uk/pub/databases/spot/eQTL/sumstats/QTS000042/QTD000754/QTD000754.all.tsv.gz	ILMN_2358277	12	122806959	C	T	chr12_122806959_C_T	11	0.0572917	0.630078	0.102481	0.211986	SNP	181	192	NA	ENSG00000111011	ENSG00000111011	NA	rs10847749
QTS000042	ftp://ftp.ebi.ac.uk/pub/databases/spot/eQTL/sumstats/QTS000042/QTD000754/QTD000754.all.tsv.gz	ILMN_2358278	12	122806959	C	T	chr12_122806959_C_T	11	0.0572917	0.449359	-0.158795	0.208907	SNP	181	192	NA	ENSG00000111011	ENSG00000111011	NA	rs10847749
QTS000042	ftp://ftp.ebi.ac.uk/pub/databases/spot/eQTL/sumstats/QTS000042/QTD000754/QTD000754.all.tsv.gz	ILMN_2393144	12	122806959	C	T	chr12_122806959_C_T	11	0.0572917	0.190365	-0.300902	0.227882	SNP	181	192	NA	ENSG00000182196	ENSG00000182196	NA	rs10847749
QTS000042	ftp://ftp.ebi.ac.uk/pub/databases/spot/eQTL/sumstats/QTS000042/QTD000754/QTD000754.all.tsv.gz	ILMN_2395285	12	122806959	C	T	chr12_122806959_C_T	11	0.0572917	0.534192	-0.122885	0.19685	SNP	181	192	NA	ENSG00000184209	ENSG00000184209	NA	rs10847749
QTS000042	ftp://ftp.ebi.ac.uk/pub/databases/spot/eQTL/sumstats/QTS000042/QTD000754/QTD000754.all.tsv.gz	ILMN_2396148	12	122806959	C	T	chr12_122806959_C_T	11	0.0572917	0.367188	0.307513	0.339132	SNP	181	192	NA	ENSG00000130787	ENSG00000130787	NA	rs10847749
QTS000042	ftp://ftp.ebi.ac.uk/pub/databases/spot/eQTL/sumstats/QTS000042/QTD000754/QTD000754.all.tsv.gz	ILMN_2404085	12	122806959	C	T	chr12_122806959_C_T	11	0.0572917	0.757798	0.0534734	0.172826	SNP	181	192	NA	ENSG00000130779	ENSG00000130779	NA	rs10847749
QTS000042	ftp://ftp.ebi.ac.uk/pub/databases/spot/eQTL/sumstats/QTS000042/QTD000754/QTD000754.all.tsv.gz	ILMN_3208881	12	122806959	C	T	chr12_122806959_C_T	11	0.0572917	0.534309	-0.157733	0.252746	SNP	181	192	NA	ENSG00000183955	ENSG00000183955	NA	rs10847749
QTS000042	ftp://ftp.ebi.ac.uk/pub/databases/spot/eQTL/sumstats/QTS000042/QTD000754/QTD000754.all.tsv.gz	ILMN_3229052	12	122806959	C	T	chr12_122806959_C_T	11	0.0572917	0.0966091	-0.521854	0.310481	SNP	181	192	NA	ENSG00000184209	ENSG00000184209	NA	rs10847749
QTS000042	ftp://ftp.ebi.ac.uk/pub/databases/spot/eQTL/sumstats/QTS000042/QTD000754/QTD000754.all.tsv.gz	ILMN_3249006	12	122806959	C	T	chr12_122806959_C_T	11	0.0572917	0.221248	-0.282967	0.22957	SNP	181	192	NA	ENSG00000183955	ENSG00000183955	NA	rs10847749
QTS000042	ftp://ftp.ebi.ac.uk/pub/databases/spot/eQTL/sumstats/QTS000042/QTD000754/QTD000754.all.tsv.gz	ILMN_1651936	12	122807195	C	T	chr12_122807195_C_T	11	0.0572917	0.373029	0.246317	0.274997	SNP	181	192	NA	ENSG00000183955	ENSG00000183955	NA	rs10847751
QTS000042	ftp://ftp.ebi.ac.uk/pub/databases/spot/eQTL/sumstats/QTS000042/QTD000754/QTD000754.all.tsv.gz	ILMN_1654421	12	122807195	C	T	chr12_122807195_C_T	11	0.0572917	0.261501	0.258286	0.228442	SNP	181	192	NA	ENSG00000051825	ENSG00000051825	NA	rs10847751
QTS000042	ftp://ftp.ebi.ac.uk/pub/databases/spot/eQTL/sumstats/QTS000042/QTD000754/QTD000754.all.tsv.gz	ILMN_1654939	12	122807195	C	T	chr12_122807195_C_T	11	0.0572917	0.679897	-0.107704	0.260104	SNP	181	192	NA	ENSG00000086598	ENSG00000086598	NA	rs10847751
QTS000042	ftp://ftp.ebi.ac.uk/pub/databases/spot/eQTL/sumstats/QTS000042/QTD000754/QTD000754.all.tsv.gz	ILMN_1662316	12	122807195	C	T	chr12_122807195_C_T	11	0.0572917	0.76782	-0.0805774	0.272029	SNP	181	192	NA	ENSG00000139719	ENSG00000139719	NA	rs10847751
QTS000042	ftp://ftp.ebi.ac.uk/pub/databases/spot/eQTL/sumstats/QTS000042/QTD000754/QTD000754.all.tsv.gz	ILMN_1665335	12	122807195	C	T	chr12_122807195_C_T	11	0.0572917	0.127098	-0.198963	0.129089	SNP	181	192	NA	ENSG00000184047	ENSG00000184047	NA	rs10847751
QTS000042	ftp://ftp.ebi.ac.uk/pub/databases/spot/eQTL/sumstats/QTS000042/QTD000754/QTD000754.all.tsv.gz	ILMN_1667510	12	122807195	C	T	chr12_122807195_C_T	11	0.0572917	0.460829	-0.220309	0.297326	SNP	181	192	NA	ENSG00000130921	ENSG00000130921	NA	rs10847751
QTS000042	ftp://ftp.ebi.ac.uk/pub/databases/spot/eQTL/sumstats/QTS000042/QTD000754/QTD000754.all.tsv.gz	ILMN_1668743	12	122807195	C	T	chr12_122807195_C_T	11	0.0572917	0.997191	-0.000892314	0.252681	SNP	181	192	NA	ENSG00000150977	ENSG00000150977	NA	rs10847751
QTS000042	ftp://ftp.ebi.ac.uk/pub/databases/spot/eQTL/sumstats/QTS000042/QTD000754/QTD000754.all.tsv.gz	ILMN_1677693	12	122807195	C	T	chr12_122807195_C_T	11	0.0572917	0.458689	0.16389	0.220129	SNP	181	192	NA	ENSG00000255398	ENSG00000255398	NA	rs10847751
QTS000042	ftp://ftp.ebi.ac.uk/pub/databases/spot/eQTL/sumstats/QTS000042/QTD000754/QTD000754.all.tsv.gz	ILMN_1678490	12	122807195	C	T	chr12_122807195_C_T	11	0.0572917	0.192168	-0.28812	0.219099	SNP	181	192	NA	ENSG00000150977	ENSG00000150977	NA	rs10847751
QTS000042	ftp://ftp.ebi.ac.uk/pub/databases/spot/eQTL/sumstats/QTS000042/QTD000754/QTD000754.all.tsv.gz	ILMN_1684038	12	122807195	C	T	chr12_122807195_C_T	11	0.0572917	0.555378	0.193206	0.326278	SNP	181	192	NA	ENSG00000130779	ENSG00000130779	NA	rs10847751
QTS000042	ftp://ftp.ebi.ac.uk/pub/databases/spot/eQTL/sumstats/QTS000042/QTD000754/QTD000754.all.tsv.gz	ILMN_1700380	12	122807195	C	T	chr12_122807195_C_T	11	0.0572917	0.0632234	0.477425	0.253522	SNP	181	192	NA	ENSG00000185344	ENSG00000185344	NA	rs10847751
QTS000042	ftp://ftp.ebi.ac.uk/pub/databases/spot/eQTL/sumstats/QTS000042/QTD000754/QTD000754.all.tsv.gz	ILMN_1706886	12	122807195	C	T	chr12_122807195_C_T	11	0.0572917	0.459505	0.249494	0.335717	SNP	181	192	NA	ENSG00000110987	ENSG00000110987	NA	rs10847751
QTS000042	ftp://ftp.ebi.ac.uk/pub/databases/spot/eQTL/sumstats/QTS000042/QTD000754/QTD000754.all.tsv.gz	ILMN_1710427	12	122807195	C	T	chr12_122807195_C_T	11	0.0572917	0.514171	0.113648	0.173454	SNP	181	192	NA	ENSG00000139722	ENSG00000139722	NA	rs10847751
QTS000042	ftp://ftp.ebi.ac.uk/pub/databases/spot/eQTL/sumstats/QTS000042/QTD000754/QTD000754.all.tsv.gz	ILMN_1711699	12	122807195	C	T	chr12_122807195_C_T	11	0.0572917	0.0032196	-0.952421	0.313781	SNP	181	192	NA	ENSG00000130787	ENSG00000130787	NA	rs10847751
QTS000042	ftp://ftp.ebi.ac.uk/pub/databases/spot/eQTL/sumstats/QTS000042/QTD000754/QTD000754.all.tsv.gz	ILMN_1723058	12	122807195	C	T	chr12_122807195_C_T	11	0.0572917	0.815797	-0.0654301	0.27997	SNP	181	192	NA	ENSG00000130779	ENSG00000130779	NA	rs10847751
QTS000042	ftp://ftp.ebi.ac.uk/pub/databases/spot/eQTL/sumstats/QTS000042/QTD000754/QTD000754.all.tsv.gz	ILMN_1725666	12	122807195	C	T	chr12_122807195_C_T	11	0.0572917	0.490123	0.134651	0.194236	SNP	181	192	NA	ENSG00000111358	ENSG00000111358	NA	rs10847751
QTS000042	ftp://ftp.ebi.ac.uk/pub/databases/spot/eQTL/sumstats/QTS000042/QTD000754/QTD000754.all.tsv.gz	ILMN_1732516	12	122807195	C	T	chr12_122807195_C_T	11	0.0572917	0.0346188	0.475966	0.221528	SNP	181	192	NA	ENSG00000184445	ENSG00000184445	NA	rs10847751
QTS000042	ftp://ftp.ebi.ac.uk/pub/databases/spot/eQTL/sumstats/QTS000042/QTD000754/QTD000754.all.tsv.gz	ILMN_1732767	12	122807195	C	T	chr12_122807195_C_T	11	0.0572917	0.801216	0.0459078	0.181747	SNP	181	192	NA	ENSG00000110801	ENSG00000110801	NA	rs10847751
QTS000042	ftp://ftp.ebi.ac.uk/pub/databases/spot/eQTL/sumstats/QTS000042/QTD000754/QTD000754.all.tsv.gz	ILMN_1739943	12	122807195	C	T	chr12_122807195_C_T	11	0.0572917	0.994993	-0.00151585	0.240834	SNP	181	192	NA	ENSG00000139697	ENSG00000139697	NA	rs10847751
QTS000042	ftp://ftp.ebi.ac.uk/pub/databases/spot/eQTL/sumstats/QTS000042/QTD000754/QTD000754.all.tsv.gz	ILMN_1750497	12	122807195	C	T	chr12_122807195_C_T	11	0.0572917	0.691024	0.0806283	0.202141	SNP	181	192	NA	ENSG00000182782	ENSG00000182782	NA	rs10847751
QTS000042	ftp://ftp.ebi.ac.uk/pub/databases/spot/eQTL/sumstats/QTS000042/QTD000754/QTD000754.all.tsv.gz	ILMN_1753716	12	122807195	C	T	chr12_122807195_C_T	11	0.0572917	0.512693	0.159619	0.242762	SNP	181	192	NA	ENSG00000111361	ENSG00000111361	NA	rs10847751
QTS000042	ftp://ftp.ebi.ac.uk/pub/databases/spot/eQTL/sumstats/QTS000042/QTD000754/QTD000754.all.tsv.gz	ILMN_1760954	12	122807195	C	T	chr12_122807195_C_T	11	0.0572917	0.140311	0.408054	0.274037	SNP	181	192	NA	ENSG00000139726	ENSG00000139726	NA	rs10847751
QTS000042	ftp://ftp.ebi.ac.uk/pub/databases/spot/eQTL/sumstats/QTS000042/QTD000754/QTD000754.all.tsv.gz	ILMN_1772845	12	122807195	C	T	chr12_122807195_C_T	11	0.0572917	0.19049	-0.36851	0.279163	SNP	181	192	NA	ENSG00000184209	ENSG00000184209	NA	rs10847751
QTS000042	ftp://ftp.ebi.ac.uk/pub/databases/spot/eQTL/sumstats/QTS000042/QTD000754/QTD000754.all.tsv.gz	ILMN_1788928	12	122807195	C	T	chr12_122807195_C_T	11	0.0572917	0.394933	-0.295269	0.345263	SNP	181	192	NA	ENSG00000150967	ENSG00000150967	NA	rs10847751
QTS000042	ftp://ftp.ebi.ac.uk/pub/databases/spot/eQTL/sumstats/QTS000042/QTD000754/QTD000754.all.tsv.gz	ILMN_1791149	12	122807195	C	T	chr12_122807195_C_T	11	0.0572917	0.936815	-0.0217284	0.273254	SNP	181	192	NA	ENSG00000182196	ENSG00000182196	NA	rs10847751
QTS000042	ftp://ftp.ebi.ac.uk/pub/databases/spot/eQTL/sumstats/QTS000042/QTD000754/QTD000754.all.tsv.gz	ILMN_1792092	12	122807195	C	T	chr12_122807195_C_T	11	0.0572917	0.447632	-0.172303	0.225812	SNP	181	192	NA	ENSG00000033030	ENSG00000033030	NA	rs10847751
QTS000042	ftp://ftp.ebi.ac.uk/pub/databases/spot/eQTL/sumstats/QTS000042/QTD000754/QTD000754.all.tsv.gz	ILMN_1797425	12	122807195	C	T	chr12_122807195_C_T	11	0.0572917	0.549361	0.172319	0.286622	SNP	181	192	NA	ENSG00000111364	ENSG00000111364	NA	rs10847751
QTS000042	ftp://ftp.ebi.ac.uk/pub/databases/spot/eQTL/sumstats/QTS000042/QTD000754/QTD000754.all.tsv.gz	ILMN_1805643	12	122807195	C	T	chr12_122807195_C_T	11	0.0572917	0.541162	-0.157391	0.256494	SNP	181	192	NA	ENSG00000188026	ENSG00000188026	NA	rs10847751
QTS000042	ftp://ftp.ebi.ac.uk/pub/databases/spot/eQTL/sumstats/QTS000042/QTD000754/QTD000754.all.tsv.gz	ILMN_1811272	12	122807195	C	T	chr12_122807195_C_T	11	0.0572917	0.0971337	0.483703	0.288243	SNP	181	192	NA	ENSG00000196917	ENSG00000196917	NA	rs10847751
QTS000042	ftp://ftp.ebi.ac.uk/pub/databases/spot/eQTL/sumstats/QTS000042/QTD000754/QTD000754.all.tsv.gz	ILMN_1849192	12	122807195	C	T	chr12_122807195_C_T	11	0.0572917	0.366795	0.306545	0.337786	SNP	181	192	NA	ENSG00000256546	ENSG00000256546	NA	rs10847751
QTS000042	ftp://ftp.ebi.ac.uk/pub/databases/spot/eQTL/sumstats/QTS000042/QTD000754/QTD000754.all.tsv.gz	ILMN_2310589	12	122807195	C	T	chr12_122807195_C_T	11	0.0572917	0.254161	0.308644	0.26877	SNP	181	192	NA	ENSG00000184047	ENSG00000184047	NA	rs10847751
QTS000042	ftp://ftp.ebi.ac.uk/pub/databases/spot/eQTL/sumstats/QTS000042/QTD000754/QTD000754.all.tsv.gz	ILMN_2332990	12	122807195	C	T	chr12_122807195_C_T	11	0.0572917	0.60184	-0.120437	0.229936	SNP	181	192	NA	ENSG00000184047	ENSG00000184047	NA	rs10847751
QTS000042	ftp://ftp.ebi.ac.uk/pub/databases/spot/eQTL/sumstats/QTS000042/QTD000754/QTD000754.all.tsv.gz	ILMN_2343047	12	122807195	C	T	chr12_122807195_C_T	11	0.0572917	0.286754	0.301647	0.281322	SNP	181	192	NA	ENSG00000150967	ENSG00000150967	NA	rs10847751
QTS000042	ftp://ftp.ebi.ac.uk/pub/databases/spot/eQTL/sumstats/QTS000042/QTD000754/QTD000754.all.tsv.gz	ILMN_2343048	12	122807195	C	T	chr12_122807195_C_T	11	0.0572917	0.918762	-0.0278807	0.272516	SNP	181	192	NA	ENSG00000150967	ENSG00000150967	NA	rs10847751
QTS000042	ftp://ftp.ebi.ac.uk/pub/databases/spot/eQTL/sumstats/QTS000042/QTD000754/QTD000754.all.tsv.gz	ILMN_2358277	12	122807195	C	T	chr12_122807195_C_T	11	0.0572917	0.630078	0.102481	0.211986	SNP	181	192	NA	ENSG00000111011	ENSG00000111011	NA	rs10847751
QTS000042	ftp://ftp.ebi.ac.uk/pub/databases/spot/eQTL/sumstats/QTS000042/QTD000754/QTD000754.all.tsv.gz	ILMN_2358278	12	122807195	C	T	chr12_122807195_C_T	11	0.0572917	0.449359	-0.158795	0.208907	SNP	181	192	NA	ENSG00000111011	ENSG00000111011	NA	rs10847751
QTS000042	ftp://ftp.ebi.ac.uk/pub/databases/spot/eQTL/sumstats/QTS000042/QTD000754/QTD000754.all.tsv.gz	ILMN_2393144	12	122807195	C	T	chr12_122807195_C_T	11	0.0572917	0.190365	-0.300902	0.227882	SNP	181	192	NA	ENSG00000182196	ENSG00000182196	NA	rs10847751
QTS000042	ftp://ftp.ebi.ac.uk/pub/databases/spot/eQTL/sumstats/QTS000042/QTD000754/QTD000754.all.tsv.gz	ILMN_2395285	12	122807195	C	T	chr12_122807195_C_T	11	0.0572917	0.534192	-0.122885	0.19685	SNP	181	192	NA	ENSG00000184209	ENSG00000184209	NA	rs10847751
QTS000042	ftp://ftp.ebi.ac.uk/pub/databases/spot/eQTL/sumstats/QTS000042/QTD000754/QTD000754.all.tsv.gz	ILMN_2396148	12	122807195	C	T	chr12_122807195_C_T	11	0.0572917	0.367188	0.307513	0.339132	SNP	181	192	NA	ENSG00000130787	ENSG00000130787	NA	rs10847751
QTS000042	ftp://ftp.ebi.ac.uk/pub/databases/spot/eQTL/sumstats/QTS000042/QTD000754/QTD000754.all.tsv.gz	ILMN_2404085	12	122807195	C	T	chr12_122807195_C_T	11	0.0572917	0.757798	0.0534734	0.172826	SNP	181	192	NA	ENSG00000130779	ENSG00000130779	NA	rs10847751
QTS000042	ftp://ftp.ebi.ac.uk/pub/databases/spot/eQTL/sumstats/QTS000042/QTD000754/QTD000754.all.tsv.gz	ILMN_3208881	12	122807195	C	T	chr12_122807195_C_T	11	0.0572917	0.534309	-0.157733	0.252746	SNP	181	192	NA	ENSG00000183955	ENSG00000183955	NA	rs10847751
QTS000042	ftp://ftp.ebi.ac.uk/pub/databases/spot/eQTL/sumstats/QTS000042/QTD000754/QTD000754.all.tsv.gz	ILMN_3229052	12	122807195	C	T	chr12_122807195_C_T	11	0.0572917	0.0966091	-0.521854	0.310481	SNP	181	192	NA	ENSG00000184209	ENSG00000184209	NA	rs10847751
QTS000042	ftp://ftp.ebi.ac.uk/pub/databases/spot/eQTL/sumstats/QTS000042/QTD000754/QTD000754.all.tsv.gz	ILMN_3249006	12	122807195	C	T	chr12_122807195_C_T	11	0.0572917	0.221248	-0.282967	0.22957	SNP	181	192	NA	ENSG00000183955	ENSG00000183955	NA	rs10847751
QTS000042	ftp://ftp.ebi.ac.uk/pub/databases/spot/eQTL/sumstats/QTS000042/QTD000754/QTD000754.all.tsv.gz	ILMN_1651936	12	122807529	C	CA	chr12_122807529_C_CA	25	0.130208	0.189165	0.281585	0.212669	INDEL	168	192	NA	ENSG00000183955	ENSG00000183955	NA	rs770748045
QTS000042	ftp://ftp.ebi.ac.uk/pub/databases/spot/eQTL/sumstats/QTS000042/QTD000754/QTD000754.all.tsv.gz	ILMN_1651936	12	122807529	C	CA	chr12_122807529_C_CA	25	0.130208	0.189165	0.281585	0.212669	INDEL	168	192	NA	ENSG00000183955	ENSG00000183955	NA	rs35131700
QTS000042	ftp://ftp.ebi.ac.uk/pub/databases/spot/eQTL/sumstats/QTS000042/QTD000754/QTD000754.all.tsv.gz	ILMN_1651936	12	122807529	C	CAA	chr12_122807529_C_CAA	12	0.0625	0.344339	-0.253934	0.266985	INDEL	12	192	NA	ENSG00000183955	ENSG00000183955	NA	rs770748045
QTS000042	ftp://ftp.ebi.ac.uk/pub/databases/spot/eQTL/sumstats/QTS000042/QTD000754/QTD000754.all.tsv.gz	ILMN_1651936	12	122807529	C	CAA	chr12_122807529_C_CAA	12	0.0625	0.344339	-0.253934	0.266985	INDEL	12	192	NA	ENSG00000183955	ENSG00000183955	NA	rs67625218
QTS000042	ftp://ftp.ebi.ac.uk/pub/databases/spot/eQTL/sumstats/QTS000042/QTD000754/QTD000754.all.tsv.gz	ILMN_1651936	12	122807529	C	CAA	chr12_122807529_C_CAA	12	0.0625	0.344339	-0.253934	0.266985	INDEL	12	192	NA	ENSG00000183955	ENSG00000183955	NA	rs35131700
QTS000042	ftp://ftp.ebi.ac.uk/pub/databases/spot/eQTL/sumstats/QTS000042/QTD000754/QTD000754.all.tsv.gz	ILMN_1654421	12	122807529	C	CA	chr12_122807529_C_CA	25	0.130208	0.26822	-0.198106	0.177716	INDEL	168	192	NA	ENSG00000051825	ENSG00000051825	NA	rs770748045
QTS000042	ftp://ftp.ebi.ac.uk/pub/databases/spot/eQTL/sumstats/QTS000042/QTD000754/QTD000754.all.tsv.gz	ILMN_1654421	12	122807529	C	CA	chr12_122807529_C_CA	25	0.130208	0.26822	-0.198106	0.177716	INDEL	168	192	NA	ENSG00000051825	ENSG00000051825	NA	rs35131700
QTS000042	ftp://ftp.ebi.ac.uk/pub/databases/spot/eQTL/sumstats/QTS000042/QTD000754/QTD000754.all.tsv.gz	ILMN_1654421	12	122807529	C	CAA	chr12_122807529_C_CAA	12	0.0625	0.00808335	0.58158	0.214226	INDEL	12	192	NA	ENSG00000051825	ENSG00000051825	NA	rs770748045
QTS000042	ftp://ftp.ebi.ac.uk/pub/databases/spot/eQTL/sumstats/QTS000042/QTD000754/QTD000754.all.tsv.gz	ILMN_1654421	12	122807529	C	CAA	chr12_122807529_C_CAA	12	0.0625	0.00808335	0.58158	0.214226	INDEL	12	192	NA	ENSG00000051825	ENSG00000051825	NA	rs67625218
QTS000042	ftp://ftp.ebi.ac.uk/pub/databases/spot/eQTL/sumstats/QTS000042/QTD000754/QTD000754.all.tsv.gz	ILMN_1654421	12	122807529	C	CAA	chr12_122807529_C_CAA	12	0.0625	0.00808335	0.58158	0.214226	INDEL	12	192	NA	ENSG00000051825	ENSG00000051825	NA	rs35131700
QTS000042	ftp://ftp.ebi.ac.uk/pub/databases/spot/eQTL/sumstats/QTS000042/QTD000754/QTD000754.all.tsv.gz	ILMN_1654939	12	122807529	C	CA	chr12_122807529_C_CA	25	0.130208	0.771532	-0.0589689	0.202411	INDEL	168	192	NA	ENSG00000086598	ENSG00000086598	NA	rs770748045
QTS000042	ftp://ftp.ebi.ac.uk/pub/databases/spot/eQTL/sumstats/QTS000042/QTD000754/QTD000754.all.tsv.gz	ILMN_1654939	12	122807529	C	CA	chr12_122807529_C_CA	25	0.130208	0.771532	-0.0589689	0.202411	INDEL	168	192	NA	ENSG00000086598	ENSG00000086598	NA	rs35131700
QTS000042	ftp://ftp.ebi.ac.uk/pub/databases/spot/eQTL/sumstats/QTS000042/QTD000754/QTD000754.all.tsv.gz	ILMN_1654939	12	122807529	C	CAA	chr12_122807529_C_CAA	12	0.0625	0.687278	0.102084	0.252695	INDEL	12	192	NA	ENSG00000086598	ENSG00000086598	NA	rs770748045
QTS000042	ftp://ftp.ebi.ac.uk/pub/databases/spot/eQTL/sumstats/QTS000042/QTD000754/QTD000754.all.tsv.gz	ILMN_1654939	12	122807529	C	CAA	chr12_122807529_C_CAA	12	0.0625	0.687278	0.102084	0.252695	INDEL	12	192	NA	ENSG00000086598	ENSG00000086598	NA	rs67625218
QTS000042	ftp://ftp.ebi.ac.uk/pub/databases/spot/eQTL/sumstats/QTS000042/QTD000754/QTD000754.all.tsv.gz	ILMN_1654939	12	122807529	C	CAA	chr12_122807529_C_CAA	12	0.0625	0.687278	0.102084	0.252695	INDEL	12	192	NA	ENSG00000086598	ENSG00000086598	NA	rs35131700
QTS000042	ftp://ftp.ebi.ac.uk/pub/databases/spot/eQTL/sumstats/QTS000042/QTD000754/QTD000754.all.tsv.gz	ILMN_1662316	12	122807529	C	CA	chr12_122807529_C_CA	25	0.130208	0.241667	-0.247569	0.209919	INDEL	168	192	NA	ENSG00000139719	ENSG00000139719	NA	rs770748045
QTS000042	ftp://ftp.ebi.ac.uk/pub/databases/spot/eQTL/sumstats/QTS000042/QTD000754/QTD000754.all.tsv.gz	ILMN_1662316	12	122807529	C	CA	chr12_122807529_C_CA	25	0.130208	0.241667	-0.247569	0.209919	INDEL	168	192	NA	ENSG00000139719	ENSG00000139719	NA	rs35131700
QTS000042	ftp://ftp.ebi.ac.uk/pub/databases/spot/eQTL/sumstats/QTS000042/QTD000754/QTD000754.all.tsv.gz	ILMN_1662316	12	122807529	C	CAA	chr12_122807529_C_CAA	12	0.0625	0.193401	0.343151	0.261679	INDEL	12	192	NA	ENSG00000139719	ENSG00000139719	NA	rs770748045
QTS000042	ftp://ftp.ebi.ac.uk/pub/databases/spot/eQTL/sumstats/QTS000042/QTD000754/QTD000754.all.tsv.gz	ILMN_1662316	12	122807529	C	CAA	chr12_122807529_C_CAA	12	0.0625	0.193401	0.343151	0.261679	INDEL	12	192	NA	ENSG00000139719	ENSG00000139719	NA	rs67625218
QTS000042	ftp://ftp.ebi.ac.uk/pub/databases/spot/eQTL/sumstats/QTS000042/QTD000754/QTD000754.all.tsv.gz	ILMN_1662316	12	122807529	C	CAA	chr12_122807529_C_CAA	12	0.0625	0.193401	0.343151	0.261679	INDEL	12	192	NA	ENSG00000139719	ENSG00000139719	NA	rs35131700
QTS000042	ftp://ftp.ebi.ac.uk/pub/databases/spot/eQTL/sumstats/QTS000042/QTD000754/QTD000754.all.tsv.gz	ILMN_1665335	12	122807529	C	CA	chr12_122807529_C_CA	25	0.130208	0.994492	-0.000705288	0.101847	INDEL	168	192	NA	ENSG00000184047	ENSG00000184047	NA	rs770748045
QTS000042	ftp://ftp.ebi.ac.uk/pub/databases/spot/eQTL/sumstats/QTS000042/QTD000754/QTD000754.all.tsv.gz	ILMN_1665335	12	122807529	C	CA	chr12_122807529_C_CA	25	0.130208	0.994492	-0.000705288	0.101847	INDEL	168	192	NA	ENSG00000184047	ENSG00000184047	NA	rs35131700
QTS000042	ftp://ftp.ebi.ac.uk/pub/databases/spot/eQTL/sumstats/QTS000042/QTD000754/QTD000754.all.tsv.gz	ILMN_1665335	12	122807529	C	CAA	chr12_122807529_C_CAA	12	0.0625	0.207671	-0.159992	0.125976	INDEL	12	192	NA	ENSG00000184047	ENSG00000184047	NA	rs770748045
QTS000042	ftp://ftp.ebi.ac.uk/pub/databases/spot/eQTL/sumstats/QTS000042/QTD000754/QTD000754.all.tsv.gz	ILMN_1665335	12	122807529	C	CAA	chr12_122807529_C_CAA	12	0.0625	0.207671	-0.159992	0.125976	INDEL	12	192	NA	ENSG00000184047	ENSG00000184047	NA	rs67625218
QTS000042	ftp://ftp.ebi.ac.uk/pub/databases/spot/eQTL/sumstats/QTS000042/QTD000754/QTD000754.all.tsv.gz	ILMN_1665335	12	122807529	C	CAA	chr12_122807529_C_CAA	12	0.0625	0.207671	-0.159992	0.125976	INDEL	12	192	NA	ENSG00000184047	ENSG00000184047	NA	rs35131700
QTS000042	ftp://ftp.ebi.ac.uk/pub/databases/spot/eQTL/sumstats/QTS000042/QTD000754/QTD000754.all.tsv.gz	ILMN_1667510	12	122807529	C	CA	chr12_122807529_C_CA	25	0.130208	0.703606	-0.0885066	0.231821	INDEL	168	192	NA	ENSG00000130921	ENSG00000130921	NA	rs770748045
QTS000042	ftp://ftp.ebi.ac.uk/pub/databases/spot/eQTL/sumstats/QTS000042/QTD000754/QTD000754.all.tsv.gz	ILMN_1667510	12	122807529	C	CA	chr12_122807529_C_CA	25	0.130208	0.703606	-0.0885066	0.231821	INDEL	168	192	NA	ENSG00000130921	ENSG00000130921	NA	rs35131700
QTS000042	ftp://ftp.ebi.ac.uk/pub/databases/spot/eQTL/sumstats/QTS000042/QTD000754/QTD000754.all.tsv.gz	ILMN_1667510	12	122807529	C	CAA	chr12_122807529_C_CAA	12	0.0625	0.662532	-0.12679	0.289469	INDEL	12	192	NA	ENSG00000130921	ENSG00000130921	NA	rs770748045
QTS000042	ftp://ftp.ebi.ac.uk/pub/databases/spot/eQTL/sumstats/QTS000042/QTD000754/QTD000754.all.tsv.gz	ILMN_1667510	12	122807529	C	CAA	chr12_122807529_C_CAA	12	0.0625	0.662532	-0.12679	0.289469	INDEL	12	192	NA	ENSG00000130921	ENSG00000130921	NA	rs67625218
QTS000042	ftp://ftp.ebi.ac.uk/pub/databases/spot/eQTL/sumstats/QTS000042/QTD000754/QTD000754.all.tsv.gz	ILMN_1667510	12	122807529	C	CAA	chr12_122807529_C_CAA	12	0.0625	0.662532	-0.12679	0.289469	INDEL	12	192	NA	ENSG00000130921	ENSG00000130921	NA	rs35131700
QTS000042	ftp://ftp.ebi.ac.uk/pub/databases/spot/eQTL/sumstats/QTS000042/QTD000754/QTD000754.all.tsv.gz	ILMN_1668743	12	122807529	C	CA	chr12_122807529_C_CA	25	0.130208	0.768544	-0.0579963	0.196426	INDEL	168	192	NA	ENSG00000150977	ENSG00000150977	NA	rs770748045
QTS000042	ftp://ftp.ebi.ac.uk/pub/databases/spot/eQTL/sumstats/QTS000042/QTD000754/QTD000754.all.tsv.gz	ILMN_1668743	12	122807529	C	CA	chr12_122807529_C_CA	25	0.130208	0.768544	-0.0579963	0.196426	INDEL	168	192	NA	ENSG00000150977	ENSG00000150977	NA	rs35131700
QTS000042	ftp://ftp.ebi.ac.uk/pub/databases/spot/eQTL/sumstats/QTS000042/QTD000754/QTD000754.all.tsv.gz	ILMN_1668743	12	122807529	C	CAA	chr12_122807529_C_CAA	12	0.0625	0.856176	-0.0446217	0.245422	INDEL	12	192	NA	ENSG00000150977	ENSG00000150977	NA	rs770748045
QTS000042	ftp://ftp.ebi.ac.uk/pub/databases/spot/eQTL/sumstats/QTS000042/QTD000754/QTD000754.all.tsv.gz	ILMN_1668743	12	122807529	C	CAA	chr12_122807529_C_CAA	12	0.0625	0.856176	-0.0446217	0.245422	INDEL	12	192	NA	ENSG00000150977	ENSG00000150977	NA	rs67625218
QTS000042	ftp://ftp.ebi.ac.uk/pub/databases/spot/eQTL/sumstats/QTS000042/QTD000754/QTD000754.all.tsv.gz	ILMN_1668743	12	122807529	C	CAA	chr12_122807529_C_CAA	12	0.0625	0.856176	-0.0446217	0.245422	INDEL	12	192	NA	ENSG00000150977	ENSG00000150977	NA	rs35131700
QTS000042	ftp://ftp.ebi.ac.uk/pub/databases/spot/eQTL/sumstats/QTS000042/QTD000754/QTD000754.all.tsv.gz	ILMN_1677693	12	122807529	C	CA	chr12_122807529_C_CA	25	0.130208	0.420644	-0.138489	0.171107	INDEL	168	192	NA	ENSG00000255398	ENSG00000255398	NA	rs770748045
QTS000042	ftp://ftp.ebi.ac.uk/pub/databases/spot/eQTL/sumstats/QTS000042/QTD000754/QTD000754.all.tsv.gz	ILMN_1677693	12	122807529	C	CA	chr12_122807529_C_CA	25	0.130208	0.420644	-0.138489	0.171107	INDEL	168	192	NA	ENSG00000255398	ENSG00000255398	NA	rs35131700
QTS000042	ftp://ftp.ebi.ac.uk/pub/databases/spot/eQTL/sumstats/QTS000042/QTD000754/QTD000754.all.tsv.gz	ILMN_1677693	12	122807529	C	CAA	chr12_122807529_C_CAA	12	0.0625	0.0355178	0.446416	0.208829	INDEL	12	192	NA	ENSG00000255398	ENSG00000255398	NA	rs770748045
QTS000042	ftp://ftp.ebi.ac.uk/pub/databases/spot/eQTL/sumstats/QTS000042/QTD000754/QTD000754.all.tsv.gz	ILMN_1677693	12	122807529	C	CAA	chr12_122807529_C_CAA	12	0.0625	0.0355178	0.446416	0.208829	INDEL	12	192	NA	ENSG00000255398	ENSG00000255398	NA	rs67625218
QTS000042	ftp://ftp.ebi.ac.uk/pub/databases/spot/eQTL/sumstats/QTS000042/QTD000754/QTD000754.all.tsv.gz	ILMN_1677693	12	122807529	C	CAA	chr12_122807529_C_CAA	12	0.0625	0.0355178	0.446416	0.208829	INDEL	12	192	NA	ENSG00000255398	ENSG00000255398	NA	rs35131700
QTS000042	ftp://ftp.ebi.ac.uk/pub/databases/spot/eQTL/sumstats/QTS000042/QTD000754/QTD000754.all.tsv.gz	ILMN_1678490	12	122807529	C	CA	chr12_122807529_C_CA	25	0.130208	0.0312051	-0.366884	0.167364	INDEL	168	192	NA	ENSG00000150977	ENSG00000150977	NA	rs770748045
QTS000042	ftp://ftp.ebi.ac.uk/pub/databases/spot/eQTL/sumstats/QTS000042/QTD000754/QTD000754.all.tsv.gz	ILMN_1678490	12	122807529	C	CA	chr12_122807529_C_CA	25	0.130208	0.0312051	-0.366884	0.167364	INDEL	168	192	NA	ENSG00000150977	ENSG00000150977	NA	rs35131700
QTS000042	ftp://ftp.ebi.ac.uk/pub/databases/spot/eQTL/sumstats/QTS000042/QTD000754/QTD000754.all.tsv.gz	ILMN_1678490	12	122807529	C	CAA	chr12_122807529_C_CAA	12	0.0625	0.404183	0.179578	0.214163	INDEL	12	192	NA	ENSG00000150977	ENSG00000150977	NA	rs770748045
QTS000042	ftp://ftp.ebi.ac.uk/pub/databases/spot/eQTL/sumstats/QTS000042/QTD000754/QTD000754.all.tsv.gz	ILMN_1678490	12	122807529	C	CAA	chr12_122807529_C_CAA	12	0.0625	0.404183	0.179578	0.214163	INDEL	12	192	NA	ENSG00000150977	ENSG00000150977	NA	rs67625218
QTS000042	ftp://ftp.ebi.ac.uk/pub/databases/spot/eQTL/sumstats/QTS000042/QTD000754/QTD000754.all.tsv.gz	ILMN_1678490	12	122807529	C	CAA	chr12_122807529_C_CAA	12	0.0625	0.404183	0.179578	0.214163	INDEL	12	192	NA	ENSG00000150977	ENSG00000150977	NA	rs35131700
QTS000042	ftp://ftp.ebi.ac.uk/pub/databases/spot/eQTL/sumstats/QTS000042/QTD000754/QTD000754.all.tsv.gz	ILMN_1684038	12	122807529	C	CA	chr12_122807529_C_CA	25	0.130208	0.40404	-0.212401	0.253231	INDEL	168	192	NA	ENSG00000130779	ENSG00000130779	NA	rs770748045
QTS000042	ftp://ftp.ebi.ac.uk/pub/databases/spot/eQTL/sumstats/QTS000042/QTD000754/QTD000754.all.tsv.gz	ILMN_1684038	12	122807529	C	CA	chr12_122807529_C_CA	25	0.130208	0.40404	-0.212401	0.253231	INDEL	168	192	NA	ENSG00000130779	ENSG00000130779	NA	rs35131700
QTS000042	ftp://ftp.ebi.ac.uk/pub/databases/spot/eQTL/sumstats/QTS000042/QTD000754/QTD000754.all.tsv.gz	ILMN_1684038	12	122807529	C	CAA	chr12_122807529_C_CAA	12	0.0625	0.110391	0.504695	0.312717	INDEL	12	192	NA	ENSG00000130779	ENSG00000130779	NA	rs770748045
QTS000042	ftp://ftp.ebi.ac.uk/pub/databases/spot/eQTL/sumstats/QTS000042/QTD000754/QTD000754.all.tsv.gz	ILMN_1684038	12	122807529	C	CAA	chr12_122807529_C_CAA	12	0.0625	0.110391	0.504695	0.312717	INDEL	12	192	NA	ENSG00000130779	ENSG00000130779	NA	rs67625218
QTS000042	ftp://ftp.ebi.ac.uk/pub/databases/spot/eQTL/sumstats/QTS000042/QTD000754/QTD000754.all.tsv.gz	ILMN_1684038	12	122807529	C	CAA	chr12_122807529_C_CAA	12	0.0625	0.110391	0.504695	0.312717	INDEL	12	192	NA	ENSG00000130779	ENSG00000130779	NA	rs35131700
QTS000042	ftp://ftp.ebi.ac.uk/pub/databases/spot/eQTL/sumstats/QTS000042/QTD000754/QTD000754.all.tsv.gz	ILMN_1700380	12	122807529	C	CA	chr12_122807529_C_CA	25	0.130208	0.248111	0.232369	0.199762	INDEL	168	192	NA	ENSG00000185344	ENSG00000185344	NA	rs770748045
QTS000042	ftp://ftp.ebi.ac.uk/pub/databases/spot/eQTL/sumstats/QTS000042/QTD000754/QTD000754.all.tsv.gz	ILMN_1700380	12	122807529	C	CA	chr12_122807529_C_CA	25	0.130208	0.248111	0.232369	0.199762	INDEL	168	192	NA	ENSG00000185344	ENSG00000185344	NA	rs35131700
QTS000042	ftp://ftp.ebi.ac.uk/pub/databases/spot/eQTL/sumstats/QTS000042/QTD000754/QTD000754.all.tsv.gz	ILMN_1700380	12	122807529	C	CAA	chr12_122807529_C_CAA	12	0.0625	0.620864	0.124713	0.25118	INDEL	12	192	NA	ENSG00000185344	ENSG00000185344	NA	rs770748045
QTS000042	ftp://ftp.ebi.ac.uk/pub/databases/spot/eQTL/sumstats/QTS000042/QTD000754/QTD000754.all.tsv.gz	ILMN_1700380	12	122807529	C	CAA	chr12_122807529_C_CAA	12	0.0625	0.620864	0.124713	0.25118	INDEL	12	192	NA	ENSG00000185344	ENSG00000185344	NA	rs67625218
QTS000042	ftp://ftp.ebi.ac.uk/pub/databases/spot/eQTL/sumstats/QTS000042/QTD000754/QTD000754.all.tsv.gz	ILMN_1700380	12	122807529	C	CAA	chr12_122807529_C_CAA	12	0.0625	0.620864	0.124713	0.25118	INDEL	12	192	NA	ENSG00000185344	ENSG00000185344	NA	rs35131700
QTS000042	ftp://ftp.ebi.ac.uk/pub/databases/spot/eQTL/sumstats/QTS000042/QTD000754/QTD000754.all.tsv.gz	ILMN_1706886	12	122807529	C	CA	chr12_122807529_C_CA	25	0.130208	0.565801	0.150755	0.261463	INDEL	168	192	NA	ENSG00000110987	ENSG00000110987	NA	rs770748045
QTS000042	ftp://ftp.ebi.ac.uk/pub/databases/spot/eQTL/sumstats/QTS000042/QTD000754/QTD000754.all.tsv.gz	ILMN_1706886	12	122807529	C	CA	chr12_122807529_C_CA	25	0.130208	0.565801	0.150755	0.261463	INDEL	168	192	NA	ENSG00000110987	ENSG00000110987	NA	rs35131700
QTS000042	ftp://ftp.ebi.ac.uk/pub/databases/spot/eQTL/sumstats/QTS000042/QTD000754/QTD000754.all.tsv.gz	ILMN_1706886	12	122807529	C	CAA	chr12_122807529_C_CAA	12	0.0625	0.679385	0.135588	0.326891	INDEL	12	192	NA	ENSG00000110987	ENSG00000110987	NA	rs770748045
QTS000042	ftp://ftp.ebi.ac.uk/pub/databases/spot/eQTL/sumstats/QTS000042/QTD000754/QTD000754.all.tsv.gz	ILMN_1706886	12	122807529	C	CAA	chr12_122807529_C_CAA	12	0.0625	0.679385	0.135588	0.326891	INDEL	12	192	NA	ENSG00000110987	ENSG00000110987	NA	rs67625218
QTS000042	ftp://ftp.ebi.ac.uk/pub/databases/spot/eQTL/sumstats/QTS000042/QTD000754/QTD000754.all.tsv.gz	ILMN_1706886	12	122807529	C	CAA	chr12_122807529_C_CAA	12	0.0625	0.679385	0.135588	0.326891	INDEL	12	192	NA	ENSG00000110987	ENSG00000110987	NA	rs35131700
QTS000042	ftp://ftp.ebi.ac.uk/pub/databases/spot/eQTL/sumstats/QTS000042/QTD000754/QTD000754.all.tsv.gz	ILMN_1710427	12	122807529	C	CA	chr12_122807529_C_CA	25	0.130208	0.737965	0.0453744	0.135169	INDEL	168	192	NA	ENSG00000139722	ENSG00000139722	NA	rs770748045
QTS000042	ftp://ftp.ebi.ac.uk/pub/databases/spot/eQTL/sumstats/QTS000042/QTD000754/QTD000754.all.tsv.gz	ILMN_1710427	12	122807529	C	CA	chr12_122807529_C_CA	25	0.130208	0.737965	0.0453744	0.135169	INDEL	168	192	NA	ENSG00000139722	ENSG00000139722	NA	rs35131700
QTS000042	ftp://ftp.ebi.ac.uk/pub/databases/spot/eQTL/sumstats/QTS000042/QTD000754/QTD000754.all.tsv.gz	ILMN_1710427	12	122807529	C	CAA	chr12_122807529_C_CAA	12	0.0625	0.992382	0.00161809	0.168945	INDEL	12	192	NA	ENSG00000139722	ENSG00000139722	NA	rs770748045
QTS000042	ftp://ftp.ebi.ac.uk/pub/databases/spot/eQTL/sumstats/QTS000042/QTD000754/QTD000754.all.tsv.gz	ILMN_1710427	12	122807529	C	CAA	chr12_122807529_C_CAA	12	0.0625	0.992382	0.00161809	0.168945	INDEL	12	192	NA	ENSG00000139722	ENSG00000139722	NA	rs67625218
QTS000042	ftp://ftp.ebi.ac.uk/pub/databases/spot/eQTL/sumstats/QTS000042/QTD000754/QTD000754.all.tsv.gz	ILMN_1710427	12	122807529	C	CAA	chr12_122807529_C_CAA	12	0.0625	0.992382	0.00161809	0.168945	INDEL	12	192	NA	ENSG00000139722	ENSG00000139722	NA	rs35131700
QTS000042	ftp://ftp.ebi.ac.uk/pub/databases/spot/eQTL/sumstats/QTS000042/QTD000754/QTD000754.all.tsv.gz	ILMN_1711699	12	122807529	C	CA	chr12_122807529_C_CA	25	0.130208	0.0410533	-0.52078	0.250891	INDEL	168	192	NA	ENSG00000130787	ENSG00000130787	NA	rs770748045
QTS000042	ftp://ftp.ebi.ac.uk/pub/databases/spot/eQTL/sumstats/QTS000042/QTD000754/QTD000754.all.tsv.gz	ILMN_1711699	12	122807529	C	CA	chr12_122807529_C_CA	25	0.130208	0.0410533	-0.52078	0.250891	INDEL	168	192	NA	ENSG00000130787	ENSG00000130787	NA	rs35131700
QTS000042	ftp://ftp.ebi.ac.uk/pub/databases/spot/eQTL/sumstats/QTS000042/QTD000754/QTD000754.all.tsv.gz	ILMN_1711699	12	122807529	C	CAA	chr12_122807529_C_CAA	12	0.0625	0.905881	0.0381267	0.321469	INDEL	12	192	NA	ENSG00000130787	ENSG00000130787	NA	rs770748045
QTS000042	ftp://ftp.ebi.ac.uk/pub/databases/spot/eQTL/sumstats/QTS000042/QTD000754/QTD000754.all.tsv.gz	ILMN_1711699	12	122807529	C	CAA	chr12_122807529_C_CAA	12	0.0625	0.905881	0.0381267	0.321469	INDEL	12	192	NA	ENSG00000130787	ENSG00000130787	NA	rs67625218
QTS000042	ftp://ftp.ebi.ac.uk/pub/databases/spot/eQTL/sumstats/QTS000042/QTD000754/QTD000754.all.tsv.gz	ILMN_1711699	12	122807529	C	CAA	chr12_122807529_C_CAA	12	0.0625	0.905881	0.0381267	0.321469	INDEL	12	192	NA	ENSG00000130787	ENSG00000130787	NA	rs35131700
QTS000042	ftp://ftp.ebi.ac.uk/pub/databases/spot/eQTL/sumstats/QTS000042/QTD000754/QTD000754.all.tsv.gz	ILMN_1723058	12	122807529	C	CA	chr12_122807529_C_CA	25	0.130208	0.600184	-0.114423	0.217461	INDEL	168	192	NA	ENSG00000130779	ENSG00000130779	NA	rs770748045
QTS000042	ftp://ftp.ebi.ac.uk/pub/databases/spot/eQTL/sumstats/QTS000042/QTD000754/QTD000754.all.tsv.gz	ILMN_1723058	12	122807529	C	CA	chr12_122807529_C_CA	25	0.130208	0.600184	-0.114423	0.217461	INDEL	168	192	NA	ENSG00000130779	ENSG00000130779	NA	rs35131700
QTS000042	ftp://ftp.ebi.ac.uk/pub/databases/spot/eQTL/sumstats/QTS000042/QTD000754/QTD000754.all.tsv.gz	ILMN_1723058	12	122807529	C	CAA	chr12_122807529_C_CAA	12	0.0625	0.456011	0.203083	0.271146	INDEL	12	192	NA	ENSG00000130779	ENSG00000130779	NA	rs770748045
QTS000042	ftp://ftp.ebi.ac.uk/pub/databases/spot/eQTL/sumstats/QTS000042/QTD000754/QTD000754.all.tsv.gz	ILMN_1723058	12	122807529	C	CAA	chr12_122807529_C_CAA	12	0.0625	0.456011	0.203083	0.271146	INDEL	12	192	NA	ENSG00000130779	ENSG00000130779	NA	rs67625218
QTS000042	ftp://ftp.ebi.ac.uk/pub/databases/spot/eQTL/sumstats/QTS000042/QTD000754/QTD000754.all.tsv.gz	ILMN_1723058	12	122807529	C	CAA	chr12_122807529_C_CAA	12	0.0625	0.456011	0.203083	0.271146	INDEL	12	192	NA	ENSG00000130779	ENSG00000130779	NA	rs35131700
QTS000042	ftp://ftp.ebi.ac.uk/pub/databases/spot/eQTL/sumstats/QTS000042/QTD000754/QTD000754.all.tsv.gz	ILMN_1725666	12	122807529	C	CA	chr12_122807529_C_CA	25	0.130208	0.664156	-0.0659478	0.15134	INDEL	168	192	NA	ENSG00000111358	ENSG00000111358	NA	rs770748045
QTS000042	ftp://ftp.ebi.ac.uk/pub/databases/spot/eQTL/sumstats/QTS000042/QTD000754/QTD000754.all.tsv.gz	ILMN_1725666	12	122807529	C	CA	chr12_122807529_C_CA	25	0.130208	0.664156	-0.0659478	0.15134	INDEL	168	192	NA	ENSG00000111358	ENSG00000111358	NA	rs35131700
QTS000042	ftp://ftp.ebi.ac.uk/pub/databases/spot/eQTL/sumstats/QTS000042/QTD000754/QTD000754.all.tsv.gz	ILMN_1725666	12	122807529	C	CAA	chr12_122807529_C_CAA	12	0.0625	0.140751	0.277758	0.186743	INDEL	12	192	NA	ENSG00000111358	ENSG00000111358	NA	rs770748045
QTS000042	ftp://ftp.ebi.ac.uk/pub/databases/spot/eQTL/sumstats/QTS000042/QTD000754/QTD000754.all.tsv.gz	ILMN_1725666	12	122807529	C	CAA	chr12_122807529_C_CAA	12	0.0625	0.140751	0.277758	0.186743	INDEL	12	192	NA	ENSG00000111358	ENSG00000111358	NA	rs67625218
QTS000042	ftp://ftp.ebi.ac.uk/pub/databases/spot/eQTL/sumstats/QTS000042/QTD000754/QTD000754.all.tsv.gz	ILMN_1725666	12	122807529	C	CAA	chr12_122807529_C_CAA	12	0.0625	0.140751	0.277758	0.186743	INDEL	12	192	NA	ENSG00000111358	ENSG00000111358	NA	rs35131700
QTS000042	ftp://ftp.ebi.ac.uk/pub/databases/spot/eQTL/sumstats/QTS000042/QTD000754/QTD000754.all.tsv.gz	ILMN_1732516	12	122807529	C	CA	chr12_122807529_C_CA	25	0.130208	0.123257	0.271778	0.174522	INDEL	168	192	NA	ENSG00000184445	ENSG00000184445	NA	rs770748045
QTS000042	ftp://ftp.ebi.ac.uk/pub/databases/spot/eQTL/sumstats/QTS000042/QTD000754/QTD000754.all.tsv.gz	ILMN_1732516	12	122807529	C	CA	chr12_122807529_C_CA	25	0.130208	0.123257	0.271778	0.174522	INDEL	168	192	NA	ENSG00000184445	ENSG00000184445	NA	rs35131700
QTS000042	ftp://ftp.ebi.ac.uk/pub/databases/spot/eQTL/sumstats/QTS000042/QTD000754/QTD000754.all.tsv.gz	ILMN_1732516	12	122807529	C	CAA	chr12_122807529_C_CAA	12	0.0625	0.680571	0.0912875	0.220952	INDEL	12	192	NA	ENSG00000184445	ENSG00000184445	NA	rs770748045
QTS000042	ftp://ftp.ebi.ac.uk/pub/databases/spot/eQTL/sumstats/QTS000042/QTD000754/QTD000754.all.tsv.gz	ILMN_1732516	12	122807529	C	CAA	chr12_122807529_C_CAA	12	0.0625	0.680571	0.0912875	0.220952	INDEL	12	192	NA	ENSG00000184445	ENSG00000184445	NA	rs67625218
QTS000042	ftp://ftp.ebi.ac.uk/pub/databases/spot/eQTL/sumstats/QTS000042/QTD000754/QTD000754.all.tsv.gz	ILMN_1732516	12	122807529	C	CAA	chr12_122807529_C_CAA	12	0.0625	0.680571	0.0912875	0.220952	INDEL	12	192	NA	ENSG00000184445	ENSG00000184445	NA	rs35131700
QTS000042	ftp://ftp.ebi.ac.uk/pub/databases/spot/eQTL/sumstats/QTS000042/QTD000754/QTD000754.all.tsv.gz	ILMN_1732767	12	122807529	C	CA	chr12_122807529_C_CA	25	0.130208	0.209685	-0.17708	0.140056	INDEL	168	192	NA	ENSG00000110801	ENSG00000110801	NA	rs770748045
QTS000042	ftp://ftp.ebi.ac.uk/pub/databases/spot/eQTL/sumstats/QTS000042/QTD000754/QTD000754.all.tsv.gz	ILMN_1732767	12	122807529	C	CA	chr12_122807529_C_CA	25	0.130208	0.209685	-0.17708	0.140056	INDEL	168	192	NA	ENSG00000110801	ENSG00000110801	NA	rs35131700
QTS000042	ftp://ftp.ebi.ac.uk/pub/databases/spot/eQTL/sumstats/QTS000042/QTD000754/QTD000754.all.tsv.gz	ILMN_1732767	12	122807529	C	CAA	chr12_122807529_C_CAA	12	0.0625	0.248329	0.203693	0.175192	INDEL	12	192	NA	ENSG00000110801	ENSG00000110801	NA	rs770748045
QTS000042	ftp://ftp.ebi.ac.uk/pub/databases/spot/eQTL/sumstats/QTS000042/QTD000754/QTD000754.all.tsv.gz	ILMN_1732767	12	122807529	C	CAA	chr12_122807529_C_CAA	12	0.0625	0.248329	0.203693	0.175192	INDEL	12	192	NA	ENSG00000110801	ENSG00000110801	NA	rs67625218
QTS000042	ftp://ftp.ebi.ac.uk/pub/databases/spot/eQTL/sumstats/QTS000042/QTD000754/QTD000754.all.tsv.gz	ILMN_1732767	12	122807529	C	CAA	chr12_122807529_C_CAA	12	0.0625	0.248329	0.203693	0.175192	INDEL	12	192	NA	ENSG00000110801	ENSG00000110801	NA	rs35131700
QTS000042	ftp://ftp.ebi.ac.uk/pub/databases/spot/eQTL/sumstats/QTS000042/QTD000754/QTD000754.all.tsv.gz	ILMN_1739943	12	122807529	C	CA	chr12_122807529_C_CA	25	0.130208	0.145286	-0.271865	0.184895	INDEL	168	192	NA	ENSG00000139697	ENSG00000139697	NA	rs770748045
QTS000042	ftp://ftp.ebi.ac.uk/pub/databases/spot/eQTL/sumstats/QTS000042/QTD000754/QTD000754.all.tsv.gz	ILMN_1739943	12	122807529	C	CA	chr12_122807529_C_CA	25	0.130208	0.145286	-0.271865	0.184895	INDEL	168	192	NA	ENSG00000139697	ENSG00000139697	NA	rs35131700
QTS000042	ftp://ftp.ebi.ac.uk/pub/databases/spot/eQTL/sumstats/QTS000042/QTD000754/QTD000754.all.tsv.gz	ILMN_1739943	12	122807529	C	CAA	chr12_122807529_C_CAA	12	0.0625	0.127093	0.355494	0.230645	INDEL	12	192	NA	ENSG00000139697	ENSG00000139697	NA	rs770748045
QTS000042	ftp://ftp.ebi.ac.uk/pub/databases/spot/eQTL/sumstats/QTS000042/QTD000754/QTD000754.all.tsv.gz	ILMN_1739943	12	122807529	C	CAA	chr12_122807529_C_CAA	12	0.0625	0.127093	0.355494	0.230645	INDEL	12	192	NA	ENSG00000139697	ENSG00000139697	NA	rs67625218
QTS000042	ftp://ftp.ebi.ac.uk/pub/databases/spot/eQTL/sumstats/QTS000042/QTD000754/QTD000754.all.tsv.gz	ILMN_1739943	12	122807529	C	CAA	chr12_122807529_C_CAA	12	0.0625	0.127093	0.355494	0.230645	INDEL	12	192	NA	ENSG00000139697	ENSG00000139697	NA	rs35131700
QTS000042	ftp://ftp.ebi.ac.uk/pub/databases/spot/eQTL/sumstats/QTS000042/QTD000754/QTD000754.all.tsv.gz	ILMN_1750497	12	122807529	C	CA	chr12_122807529_C_CA	25	0.130208	0.461431	-0.116065	0.156851	INDEL	168	192	NA	ENSG00000182782	ENSG00000182782	NA	rs770748045
QTS000042	ftp://ftp.ebi.ac.uk/pub/databases/spot/eQTL/sumstats/QTS000042/QTD000754/QTD000754.all.tsv.gz	ILMN_1750497	12	122807529	C	CA	chr12_122807529_C_CA	25	0.130208	0.461431	-0.116065	0.156851	INDEL	168	192	NA	ENSG00000182782	ENSG00000182782	NA	rs35131700
QTS000042	ftp://ftp.ebi.ac.uk/pub/databases/spot/eQTL/sumstats/QTS000042/QTD000754/QTD000754.all.tsv.gz	ILMN_1750497	12	122807529	C	CAA	chr12_122807529_C_CAA	12	0.0625	0.15893	0.276056	0.194185	INDEL	12	192	NA	ENSG00000182782	ENSG00000182782	NA	rs770748045
QTS000042	ftp://ftp.ebi.ac.uk/pub/databases/spot/eQTL/sumstats/QTS000042/QTD000754/QTD000754.all.tsv.gz	ILMN_1750497	12	122807529	C	CAA	chr12_122807529_C_CAA	12	0.0625	0.15893	0.276056	0.194185	INDEL	12	192	NA	ENSG00000182782	ENSG00000182782	NA	rs67625218
QTS000042	ftp://ftp.ebi.ac.uk/pub/databases/spot/eQTL/sumstats/QTS000042/QTD000754/QTD000754.all.tsv.gz	ILMN_1750497	12	122807529	C	CAA	chr12_122807529_C_CAA	12	0.0625	0.15893	0.276056	0.194185	INDEL	12	192	NA	ENSG00000182782	ENSG00000182782	NA	rs35131700
QTS000042	ftp://ftp.ebi.ac.uk/pub/databases/spot/eQTL/sumstats/QTS000042/QTD000754/QTD000754.all.tsv.gz	ILMN_1753716	12	122807529	C	CA	chr12_122807529_C_CA	25	0.130208	0.261216	0.212522	0.187852	INDEL	168	192	NA	ENSG00000111361	ENSG00000111361	NA	rs770748045
QTS000042	ftp://ftp.ebi.ac.uk/pub/databases/spot/eQTL/sumstats/QTS000042/QTD000754/QTD000754.all.tsv.gz	ILMN_1753716	12	122807529	C	CA	chr12_122807529_C_CA	25	0.130208	0.261216	0.212522	0.187852	INDEL	168	192	NA	ENSG00000111361	ENSG00000111361	NA	rs35131700
QTS000042	ftp://ftp.ebi.ac.uk/pub/databases/spot/eQTL/sumstats/QTS000042/QTD000754/QTD000754.all.tsv.gz	ILMN_1753716	12	122807529	C	CAA	chr12_122807529_C_CAA	12	0.0625	0.437423	-0.18384	0.235583	INDEL	12	192	NA	ENSG00000111361	ENSG00000111361	NA	rs770748045
QTS000042	ftp://ftp.ebi.ac.uk/pub/databases/spot/eQTL/sumstats/QTS000042/QTD000754/QTD000754.all.tsv.gz	ILMN_1753716	12	122807529	C	CAA	chr12_122807529_C_CAA	12	0.0625	0.437423	-0.18384	0.235583	INDEL	12	192	NA	ENSG00000111361	ENSG00000111361	NA	rs67625218
QTS000042	ftp://ftp.ebi.ac.uk/pub/databases/spot/eQTL/sumstats/QTS000042/QTD000754/QTD000754.all.tsv.gz	ILMN_1753716	12	122807529	C	CAA	chr12_122807529_C_CAA	12	0.0625	0.437423	-0.18384	0.235583	INDEL	12	192	NA	ENSG00000111361	ENSG00000111361	NA	rs35131700
QTS000042	ftp://ftp.ebi.ac.uk/pub/databases/spot/eQTL/sumstats/QTS000042/QTD000754/QTD000754.all.tsv.gz	ILMN_1760954	12	122807529	C	CA	chr12_122807529_C_CA	25	0.130208	0.465445	0.157886	0.215298	INDEL	168	192	NA	ENSG00000139726	ENSG00000139726	NA	rs770748045
QTS000042	ftp://ftp.ebi.ac.uk/pub/databases/spot/eQTL/sumstats/QTS000042/QTD000754/QTD000754.all.tsv.gz	ILMN_1760954	12	122807529	C	CA	chr12_122807529_C_CA	25	0.130208	0.465445	0.157886	0.215298	INDEL	168	192	NA	ENSG00000139726	ENSG00000139726	NA	rs35131700
QTS000042	ftp://ftp.ebi.ac.uk/pub/databases/spot/eQTL/sumstats/QTS000042/QTD000754/QTD000754.all.tsv.gz	ILMN_1760954	12	122807529	C	CAA	chr12_122807529_C_CAA	12	0.0625	0.348546	0.252997	0.268342	INDEL	12	192	NA	ENSG00000139726	ENSG00000139726	NA	rs770748045
QTS000042	ftp://ftp.ebi.ac.uk/pub/databases/spot/eQTL/sumstats/QTS000042/QTD000754/QTD000754.all.tsv.gz	ILMN_1760954	12	122807529	C	CAA	chr12_122807529_C_CAA	12	0.0625	0.348546	0.252997	0.268342	INDEL	12	192	NA	ENSG00000139726	ENSG00000139726	NA	rs67625218
QTS000042	ftp://ftp.ebi.ac.uk/pub/databases/spot/eQTL/sumstats/QTS000042/QTD000754/QTD000754.all.tsv.gz	ILMN_1760954	12	122807529	C	CAA	chr12_122807529_C_CAA	12	0.0625	0.348546	0.252997	0.268342	INDEL	12	192	NA	ENSG00000139726	ENSG00000139726	NA	rs35131700
QTS000042	ftp://ftp.ebi.ac.uk/pub/databases/spot/eQTL/sumstats/QTS000042/QTD000754/QTD000754.all.tsv.gz	ILMN_1772845	12	122807529	C	CA	chr12_122807529_C_CA	25	0.130208	0.248889	-0.252746	0.21764	INDEL	168	192	NA	ENSG00000184209	ENSG00000184209	NA	rs770748045
QTS000042	ftp://ftp.ebi.ac.uk/pub/databases/spot/eQTL/sumstats/QTS000042/QTD000754/QTD000754.all.tsv.gz	ILMN_1772845	12	122807529	C	CA	chr12_122807529_C_CA	25	0.130208	0.248889	-0.252746	0.21764	INDEL	168	192	NA	ENSG00000184209	ENSG00000184209	NA	rs35131700
QTS000042	ftp://ftp.ebi.ac.uk/pub/databases/spot/eQTL/sumstats/QTS000042/QTD000754/QTD000754.all.tsv.gz	ILMN_1772845	12	122807529	C	CAA	chr12_122807529_C_CAA	12	0.0625	0.634111	-0.130747	0.273683	INDEL	12	192	NA	ENSG00000184209	ENSG00000184209	NA	rs770748045
QTS000042	ftp://ftp.ebi.ac.uk/pub/databases/spot/eQTL/sumstats/QTS000042/QTD000754/QTD000754.all.tsv.gz	ILMN_1772845	12	122807529	C	CAA	chr12_122807529_C_CAA	12	0.0625	0.634111	-0.130747	0.273683	INDEL	12	192	NA	ENSG00000184209	ENSG00000184209	NA	rs67625218
QTS000042	ftp://ftp.ebi.ac.uk/pub/databases/spot/eQTL/sumstats/QTS000042/QTD000754/QTD000754.all.tsv.gz	ILMN_1772845	12	122807529	C	CAA	chr12_122807529_C_CAA	12	0.0625	0.634111	-0.130747	0.273683	INDEL	12	192	NA	ENSG00000184209	ENSG00000184209	NA	rs35131700
QTS000042	ftp://ftp.ebi.ac.uk/pub/databases/spot/eQTL/sumstats/QTS000042/QTD000754/QTD000754.all.tsv.gz	ILMN_1788928	12	122807529	C	CA	chr12_122807529_C_CA	25	0.130208	0.283184	-0.289337	0.267835	INDEL	168	192	NA	ENSG00000150967	ENSG00000150967	NA	rs770748045
QTS000042	ftp://ftp.ebi.ac.uk/pub/databases/spot/eQTL/sumstats/QTS000042/QTD000754/QTD000754.all.tsv.gz	ILMN_1788928	12	122807529	C	CA	chr12_122807529_C_CA	25	0.130208	0.283184	-0.289337	0.267835	INDEL	168	192	NA	ENSG00000150967	ENSG00000150967	NA	rs35131700
QTS000042	ftp://ftp.ebi.ac.uk/pub/databases/spot/eQTL/sumstats/QTS000042/QTD000754/QTD000754.all.tsv.gz	ILMN_1788928	12	122807529	C	CAA	chr12_122807529_C_CAA	12	0.0625	0.736944	0.113473	0.336671	INDEL	12	192	NA	ENSG00000150967	ENSG00000150967	NA	rs770748045
QTS000042	ftp://ftp.ebi.ac.uk/pub/databases/spot/eQTL/sumstats/QTS000042/QTD000754/QTD000754.all.tsv.gz	ILMN_1788928	12	122807529	C	CAA	chr12_122807529_C_CAA	12	0.0625	0.736944	0.113473	0.336671	INDEL	12	192	NA	ENSG00000150967	ENSG00000150967	NA	rs67625218
QTS000042	ftp://ftp.ebi.ac.uk/pub/databases/spot/eQTL/sumstats/QTS000042/QTD000754/QTD000754.all.tsv.gz	ILMN_1788928	12	122807529	C	CAA	chr12_122807529_C_CAA	12	0.0625	0.736944	0.113473	0.336671	INDEL	12	192	NA	ENSG00000150967	ENSG00000150967	NA	rs35131700
QTS000042	ftp://ftp.ebi.ac.uk/pub/databases/spot/eQTL/sumstats/QTS000042/QTD000754/QTD000754.all.tsv.gz	ILMN_1791149	12	122807529	C	CA	chr12_122807529_C_CA	25	0.130208	0.882924	0.0313927	0.212511	INDEL	168	192	NA	ENSG00000182196	ENSG00000182196	NA	rs770748045
QTS000042	ftp://ftp.ebi.ac.uk/pub/databases/spot/eQTL/sumstats/QTS000042/QTD000754/QTD000754.all.tsv.gz	ILMN_1791149	12	122807529	C	CA	chr12_122807529_C_CA	25	0.130208	0.882924	0.0313927	0.212511	INDEL	168	192	NA	ENSG00000182196	ENSG00000182196	NA	rs35131700
QTS000042	ftp://ftp.ebi.ac.uk/pub/databases/spot/eQTL/sumstats/QTS000042/QTD000754/QTD000754.all.tsv.gz	ILMN_1791149	12	122807529	C	CAA	chr12_122807529_C_CAA	12	0.0625	0.702617	-0.101617	0.265229	INDEL	12	192	NA	ENSG00000182196	ENSG00000182196	NA	rs770748045
QTS000042	ftp://ftp.ebi.ac.uk/pub/databases/spot/eQTL/sumstats/QTS000042/QTD000754/QTD000754.all.tsv.gz	ILMN_1791149	12	122807529	C	CAA	chr12_122807529_C_CAA	12	0.0625	0.702617	-0.101617	0.265229	INDEL	12	192	NA	ENSG00000182196	ENSG00000182196	NA	rs67625218
QTS000042	ftp://ftp.ebi.ac.uk/pub/databases/spot/eQTL/sumstats/QTS000042/QTD000754/QTD000754.all.tsv.gz	ILMN_1791149	12	122807529	C	CAA	chr12_122807529_C_CAA	12	0.0625	0.702617	-0.101617	0.265229	INDEL	12	192	NA	ENSG00000182196	ENSG00000182196	NA	rs35131700
QTS000042	ftp://ftp.ebi.ac.uk/pub/databases/spot/eQTL/sumstats/QTS000042/QTD000754/QTD000754.all.tsv.gz	ILMN_1792092	12	122807529	C	CA	chr12_122807529_C_CA	25	0.130208	0.0927699	-0.294623	0.173226	INDEL	168	192	NA	ENSG00000033030	ENSG00000033030	NA	rs770748045
QTS000042	ftp://ftp.ebi.ac.uk/pub/databases/spot/eQTL/sumstats/QTS000042/QTD000754/QTD000754.all.tsv.gz	ILMN_1792092	12	122807529	C	CA	chr12_122807529_C_CA	25	0.130208	0.0927699	-0.294623	0.173226	INDEL	168	192	NA	ENSG00000033030	ENSG00000033030	NA	rs35131700
QTS000042	ftp://ftp.ebi.ac.uk/pub/databases/spot/eQTL/sumstats/QTS000042/QTD000754/QTD000754.all.tsv.gz	ILMN_1792092	12	122807529	C	CAA	chr12_122807529_C_CAA	12	0.0625	0.175702	0.297336	0.217684	INDEL	12	192	NA	ENSG00000033030	ENSG00000033030	NA	rs770748045
QTS000042	ftp://ftp.ebi.ac.uk/pub/databases/spot/eQTL/sumstats/QTS000042/QTD000754/QTD000754.all.tsv.gz	ILMN_1792092	12	122807529	C	CAA	chr12_122807529_C_CAA	12	0.0625	0.175702	0.297336	0.217684	INDEL	12	192	NA	ENSG00000033030	ENSG00000033030	NA	rs67625218
QTS000042	ftp://ftp.ebi.ac.uk/pub/databases/spot/eQTL/sumstats/QTS000042/QTD000754/QTD000754.all.tsv.gz	ILMN_1792092	12	122807529	C	CAA	chr12_122807529_C_CAA	12	0.0625	0.175702	0.297336	0.217684	INDEL	12	192	NA	ENSG00000033030	ENSG00000033030	NA	rs35131700
QTS000042	ftp://ftp.ebi.ac.uk/pub/databases/spot/eQTL/sumstats/QTS000042/QTD000754/QTD000754.all.tsv.gz	ILMN_1797425	12	122807529	C	CA	chr12_122807529_C_CA	25	0.130208	0.601751	0.116858	0.223047	INDEL	168	192	NA	ENSG00000111364	ENSG00000111364	NA	rs770748045
QTS000042	ftp://ftp.ebi.ac.uk/pub/databases/spot/eQTL/sumstats/QTS000042/QTD000754/QTD000754.all.tsv.gz	ILMN_1797425	12	122807529	C	CA	chr12_122807529_C_CA	25	0.130208	0.601751	0.116858	0.223047	INDEL	168	192	NA	ENSG00000111364	ENSG00000111364	NA	rs35131700
QTS000042	ftp://ftp.ebi.ac.uk/pub/databases/spot/eQTL/sumstats/QTS000042/QTD000754/QTD000754.all.tsv.gz	ILMN_1797425	12	122807529	C	CAA	chr12_122807529_C_CAA	12	0.0625	0.91167	0.0310496	0.279035	INDEL	12	192	NA	ENSG00000111364	ENSG00000111364	NA	rs770748045
QTS000042	ftp://ftp.ebi.ac.uk/pub/databases/spot/eQTL/sumstats/QTS000042/QTD000754/QTD000754.all.tsv.gz	ILMN_1797425	12	122807529	C	CAA	chr12_122807529_C_CAA	12	0.0625	0.91167	0.0310496	0.279035	INDEL	12	192	NA	ENSG00000111364	ENSG00000111364	NA	rs67625218
QTS000042	ftp://ftp.ebi.ac.uk/pub/databases/spot/eQTL/sumstats/QTS000042/QTD000754/QTD000754.all.tsv.gz	ILMN_1797425	12	122807529	C	CAA	chr12_122807529_C_CAA	12	0.0625	0.91167	0.0310496	0.279035	INDEL	12	192	NA	ENSG00000111364	ENSG00000111364	NA	rs35131700
QTS000042	ftp://ftp.ebi.ac.uk/pub/databases/spot/eQTL/sumstats/QTS000042/QTD000754/QTD000754.all.tsv.gz	ILMN_1805643	12	122807529	C	CA	chr12_122807529_C_CA	25	0.130208	0.862757	-0.0346675	0.199917	INDEL	168	192	NA	ENSG00000188026	ENSG00000188026	NA	rs770748045
QTS000042	ftp://ftp.ebi.ac.uk/pub/databases/spot/eQTL/sumstats/QTS000042/QTD000754/QTD000754.all.tsv.gz	ILMN_1805643	12	122807529	C	CA	chr12_122807529_C_CA	25	0.130208	0.862757	-0.0346675	0.199917	INDEL	168	192	NA	ENSG00000188026	ENSG00000188026	NA	rs35131700
QTS000042	ftp://ftp.ebi.ac.uk/pub/databases/spot/eQTL/sumstats/QTS000042/QTD000754/QTD000754.all.tsv.gz	ILMN_1805643	12	122807529	C	CAA	chr12_122807529_C_CAA	12	0.0625	0.440952	-0.192687	0.248838	INDEL	12	192	NA	ENSG00000188026	ENSG00000188026	NA	rs770748045
QTS000042	ftp://ftp.ebi.ac.uk/pub/databases/spot/eQTL/sumstats/QTS000042/QTD000754/QTD000754.all.tsv.gz	ILMN_1805643	12	122807529	C	CAA	chr12_122807529_C_CAA	12	0.0625	0.440952	-0.192687	0.248838	INDEL	12	192	NA	ENSG00000188026	ENSG00000188026	NA	rs67625218
QTS000042	ftp://ftp.ebi.ac.uk/pub/databases/spot/eQTL/sumstats/QTS000042/QTD000754/QTD000754.all.tsv.gz	ILMN_1805643	12	122807529	C	CAA	chr12_122807529_C_CAA	12	0.0625	0.440952	-0.192687	0.248838	INDEL	12	192	NA	ENSG00000188026	ENSG00000188026	NA	rs35131700
QTS000042	ftp://ftp.ebi.ac.uk/pub/databases/spot/eQTL/sumstats/QTS000042/QTD000754/QTD000754.all.tsv.gz	ILMN_1811272	12	122807529	C	CA	chr12_122807529_C_CA	25	0.130208	0.51348	0.149246	0.227411	INDEL	168	192	NA	ENSG00000196917	ENSG00000196917	NA	rs770748045
QTS000042	ftp://ftp.ebi.ac.uk/pub/databases/spot/eQTL/sumstats/QTS000042/QTD000754/QTD000754.all.tsv.gz	ILMN_1811272	12	122807529	C	CA	chr12_122807529_C_CA	25	0.130208	0.51348	0.149246	0.227411	INDEL	168	192	NA	ENSG00000196917	ENSG00000196917	NA	rs35131700
QTS000042	ftp://ftp.ebi.ac.uk/pub/databases/spot/eQTL/sumstats/QTS000042/QTD000754/QTD000754.all.tsv.gz	ILMN_1811272	12	122807529	C	CAA	chr12_122807529_C_CAA	12	0.0625	0.303808	0.292789	0.282945	INDEL	12	192	NA	ENSG00000196917	ENSG00000196917	NA	rs770748045
QTS000042	ftp://ftp.ebi.ac.uk/pub/databases/spot/eQTL/sumstats/QTS000042/QTD000754/QTD000754.all.tsv.gz	ILMN_1811272	12	122807529	C	CAA	chr12_122807529_C_CAA	12	0.0625	0.303808	0.292789	0.282945	INDEL	12	192	NA	ENSG00000196917	ENSG00000196917	NA	rs67625218
QTS000042	ftp://ftp.ebi.ac.uk/pub/databases/spot/eQTL/sumstats/QTS000042/QTD000754/QTD000754.all.tsv.gz	ILMN_1811272	12	122807529	C	CAA	chr12_122807529_C_CAA	12	0.0625	0.303808	0.292789	0.282945	INDEL	12	192	NA	ENSG00000196917	ENSG00000196917	NA	rs35131700
QTS000042	ftp://ftp.ebi.ac.uk/pub/databases/spot/eQTL/sumstats/QTS000042/QTD000754/QTD000754.all.tsv.gz	ILMN_1849192	12	122807529	C	CA	chr12_122807529_C_CA	25	0.130208	0.949214	-0.0168688	0.264033	INDEL	168	192	NA	ENSG00000256546	ENSG00000256546	NA	rs770748045
QTS000042	ftp://ftp.ebi.ac.uk/pub/databases/spot/eQTL/sumstats/QTS000042/QTD000754/QTD000754.all.tsv.gz	ILMN_1849192	12	122807529	C	CA	chr12_122807529_C_CA	25	0.130208	0.949214	-0.0168688	0.264033	INDEL	168	192	NA	ENSG00000256546	ENSG00000256546	NA	rs35131700
QTS000042	ftp://ftp.ebi.ac.uk/pub/databases/spot/eQTL/sumstats/QTS000042/QTD000754/QTD000754.all.tsv.gz	ILMN_1849192	12	122807529	C	CAA	chr12_122807529_C_CAA	12	0.0625	0.341799	0.313591	0.327968	INDEL	12	192	NA	ENSG00000256546	ENSG00000256546	NA	rs770748045
QTS000042	ftp://ftp.ebi.ac.uk/pub/databases/spot/eQTL/sumstats/QTS000042/QTD000754/QTD000754.all.tsv.gz	ILMN_1849192	12	122807529	C	CAA	chr12_122807529_C_CAA	12	0.0625	0.341799	0.313591	0.327968	INDEL	12	192	NA	ENSG00000256546	ENSG00000256546	NA	rs67625218
QTS000042	ftp://ftp.ebi.ac.uk/pub/databases/spot/eQTL/sumstats/QTS000042/QTD000754/QTD000754.all.tsv.gz	ILMN_1849192	12	122807529	C	CAA	chr12_122807529_C_CAA	12	0.0625	0.341799	0.313591	0.327968	INDEL	12	192	NA	ENSG00000256546	ENSG00000256546	NA	rs35131700
QTS000042	ftp://ftp.ebi.ac.uk/pub/databases/spot/eQTL/sumstats/QTS000042/QTD000754/QTD000754.all.tsv.gz	ILMN_2310589	12	122807529	C	CA	chr12_122807529_C_CA	25	0.130208	0.264946	0.234725	0.209118	INDEL	168	192	NA	ENSG00000184047	ENSG00000184047	NA	rs770748045
QTS000042	ftp://ftp.ebi.ac.uk/pub/databases/spot/eQTL/sumstats/QTS000042/QTD000754/QTD000754.all.tsv.gz	ILMN_2310589	12	122807529	C	CA	chr12_122807529_C_CA	25	0.130208	0.264946	0.234725	0.209118	INDEL	168	192	NA	ENSG00000184047	ENSG00000184047	NA	rs35131700
QTS000042	ftp://ftp.ebi.ac.uk/pub/databases/spot/eQTL/sumstats/QTS000042/QTD000754/QTD000754.all.tsv.gz	ILMN_2310589	12	122807529	C	CAA	chr12_122807529_C_CAA	12	0.0625	0.736046	-0.0889604	0.263009	INDEL	12	192	NA	ENSG00000184047	ENSG00000184047	NA	rs770748045
QTS000042	ftp://ftp.ebi.ac.uk/pub/databases/spot/eQTL/sumstats/QTS000042/QTD000754/QTD000754.all.tsv.gz	ILMN_2310589	12	122807529	C	CAA	chr12_122807529_C_CAA	12	0.0625	0.736046	-0.0889604	0.263009	INDEL	12	192	NA	ENSG00000184047	ENSG00000184047	NA	rs67625218
QTS000042	ftp://ftp.ebi.ac.uk/pub/databases/spot/eQTL/sumstats/QTS000042/QTD000754/QTD000754.all.tsv.gz	ILMN_2310589	12	122807529	C	CAA	chr12_122807529_C_CAA	12	0.0625	0.736046	-0.0889604	0.263009	INDEL	12	192	NA	ENSG00000184047	ENSG00000184047	NA	rs35131700
QTS000042	ftp://ftp.ebi.ac.uk/pub/databases/spot/eQTL/sumstats/QTS000042/QTD000754/QTD000754.all.tsv.gz	ILMN_2332990	12	122807529	C	CA	chr12_122807529_C_CA	25	0.130208	0.955313	-0.0100687	0.179135	INDEL	168	192	NA	ENSG00000184047	ENSG00000184047	NA	rs770748045
QTS000042	ftp://ftp.ebi.ac.uk/pub/databases/spot/eQTL/sumstats/QTS000042/QTD000754/QTD000754.all.tsv.gz	ILMN_2332990	12	122807529	C	CA	chr12_122807529_C_CA	25	0.130208	0.955313	-0.0100687	0.179135	INDEL	168	192	NA	ENSG00000184047	ENSG00000184047	NA	rs35131700
QTS000042	ftp://ftp.ebi.ac.uk/pub/databases/spot/eQTL/sumstats/QTS000042/QTD000754/QTD000754.all.tsv.gz	ILMN_2332990	12	122807529	C	CAA	chr12_122807529_C_CAA	12	0.0625	0.799993	-0.0568496	0.22366	INDEL	12	192	NA	ENSG00000184047	ENSG00000184047	NA	rs770748045
QTS000042	ftp://ftp.ebi.ac.uk/pub/databases/spot/eQTL/sumstats/QTS000042/QTD000754/QTD000754.all.tsv.gz	ILMN_2332990	12	122807529	C	CAA	chr12_122807529_C_CAA	12	0.0625	0.799993	-0.0568496	0.22366	INDEL	12	192	NA	ENSG00000184047	ENSG00000184047	NA	rs67625218
QTS000042	ftp://ftp.ebi.ac.uk/pub/databases/spot/eQTL/sumstats/QTS000042/QTD000754/QTD000754.all.tsv.gz	ILMN_2332990	12	122807529	C	CAA	chr12_122807529_C_CAA	12	0.0625	0.799993	-0.0568496	0.22366	INDEL	12	192	NA	ENSG00000184047	ENSG00000184047	NA	rs35131700
QTS000042	ftp://ftp.ebi.ac.uk/pub/databases/spot/eQTL/sumstats/QTS000042/QTD000754/QTD000754.all.tsv.gz	ILMN_2343047	12	122807529	C	CA	chr12_122807529_C_CA	25	0.130208	0.614302	0.111289	0.219992	INDEL	168	192	NA	ENSG00000150967	ENSG00000150967	NA	rs770748045
QTS000042	ftp://ftp.ebi.ac.uk/pub/databases/spot/eQTL/sumstats/QTS000042/QTD000754/QTD000754.all.tsv.gz	ILMN_2343047	12	122807529	C	CA	chr12_122807529_C_CA	25	0.130208	0.614302	0.111289	0.219992	INDEL	168	192	NA	ENSG00000150967	ENSG00000150967	NA	rs35131700
QTS000042	ftp://ftp.ebi.ac.uk/pub/databases/spot/eQTL/sumstats/QTS000042/QTD000754/QTD000754.all.tsv.gz	ILMN_2343047	12	122807529	C	CAA	chr12_122807529_C_CAA	12	0.0625	0.800988	0.0695684	0.275097	INDEL	12	192	NA	ENSG00000150967	ENSG00000150967	NA	rs770748045
QTS000042	ftp://ftp.ebi.ac.uk/pub/databases/spot/eQTL/sumstats/QTS000042/QTD000754/QTD000754.all.tsv.gz	ILMN_2343047	12	122807529	C	CAA	chr12_122807529_C_CAA	12	0.0625	0.800988	0.0695684	0.275097	INDEL	12	192	NA	ENSG00000150967	ENSG00000150967	NA	rs67625218
QTS000042	ftp://ftp.ebi.ac.uk/pub/databases/spot/eQTL/sumstats/QTS000042/QTD000754/QTD000754.all.tsv.gz	ILMN_2343047	12	122807529	C	CAA	chr12_122807529_C_CAA	12	0.0625	0.800988	0.0695684	0.275097	INDEL	12	192	NA	ENSG00000150967	ENSG00000150967	NA	rs35131700
QTS000042	ftp://ftp.ebi.ac.uk/pub/databases/spot/eQTL/sumstats/QTS000042/QTD000754/QTD000754.all.tsv.gz	ILMN_2343048	12	122807529	C	CA	chr12_122807529_C_CA	25	0.130208	0.842533	0.0422326	0.21192	INDEL	168	192	NA	ENSG00000150967	ENSG00000150967	NA	rs770748045
QTS000042	ftp://ftp.ebi.ac.uk/pub/databases/spot/eQTL/sumstats/QTS000042/QTD000754/QTD000754.all.tsv.gz	ILMN_2343048	12	122807529	C	CA	chr12_122807529_C_CA	25	0.130208	0.842533	0.0422326	0.21192	INDEL	168	192	NA	ENSG00000150967	ENSG00000150967	NA	rs35131700
QTS000042	ftp://ftp.ebi.ac.uk/pub/databases/spot/eQTL/sumstats/QTS000042/QTD000754/QTD000754.all.tsv.gz	ILMN_2343048	12	122807529	C	CAA	chr12_122807529_C_CAA	12	0.0625	0.50385	-0.177272	0.264032	INDEL	12	192	NA	ENSG00000150967	ENSG00000150967	NA	rs770748045
QTS000042	ftp://ftp.ebi.ac.uk/pub/databases/spot/eQTL/sumstats/QTS000042/QTD000754/QTD000754.all.tsv.gz	ILMN_2343048	12	122807529	C	CAA	chr12_122807529_C_CAA	12	0.0625	0.50385	-0.177272	0.264032	INDEL	12	192	NA	ENSG00000150967	ENSG00000150967	NA	rs67625218
QTS000042	ftp://ftp.ebi.ac.uk/pub/databases/spot/eQTL/sumstats/QTS000042/QTD000754/QTD000754.all.tsv.gz	ILMN_2343048	12	122807529	C	CAA	chr12_122807529_C_CAA	12	0.0625	0.50385	-0.177272	0.264032	INDEL	12	192	NA	ENSG00000150967	ENSG00000150967	NA	rs35131700
QTS000042	ftp://ftp.ebi.ac.uk/pub/databases/spot/eQTL/sumstats/QTS000042/QTD000754/QTD000754.all.tsv.gz	ILMN_2358277	12	122807529	C	CA	chr12_122807529_C_CA	25	0.130208	0.344023	0.156285	0.164209	INDEL	168	192	NA	ENSG00000111011	ENSG00000111011	NA	rs770748045
QTS000042	ftp://ftp.ebi.ac.uk/pub/databases/spot/eQTL/sumstats/QTS000042/QTD000754/QTD000754.all.tsv.gz	ILMN_2358277	12	122807529	C	CA	chr12_122807529_C_CA	25	0.130208	0.344023	0.156285	0.164209	INDEL	168	192	NA	ENSG00000111011	ENSG00000111011	NA	rs35131700
QTS000042	ftp://ftp.ebi.ac.uk/pub/databases/spot/eQTL/sumstats/QTS000042/QTD000754/QTD000754.all.tsv.gz	ILMN_2358277	12	122807529	C	CAA	chr12_122807529_C_CAA	12	0.0625	0.447879	-0.15672	0.205503	INDEL	12	192	NA	ENSG00000111011	ENSG00000111011	NA	rs770748045
QTS000042	ftp://ftp.ebi.ac.uk/pub/databases/spot/eQTL/sumstats/QTS000042/QTD000754/QTD000754.all.tsv.gz	ILMN_2358277	12	122807529	C	CAA	chr12_122807529_C_CAA	12	0.0625	0.447879	-0.15672	0.205503	INDEL	12	192	NA	ENSG00000111011	ENSG00000111011	NA	rs67625218
QTS000042	ftp://ftp.ebi.ac.uk/pub/databases/spot/eQTL/sumstats/QTS000042/QTD000754/QTD000754.all.tsv.gz	ILMN_2358277	12	122807529	C	CAA	chr12_122807529_C_CAA	12	0.0625	0.447879	-0.15672	0.205503	INDEL	12	192	NA	ENSG00000111011	ENSG00000111011	NA	rs35131700
QTS000042	ftp://ftp.ebi.ac.uk/pub/databases/spot/eQTL/sumstats/QTS000042/QTD000754/QTD000754.all.tsv.gz	ILMN_2358278	12	122807529	C	CA	chr12_122807529_C_CA	25	0.130208	0.666605	0.0704204	0.162869	INDEL	168	192	NA	ENSG00000111011	ENSG00000111011	NA	rs770748045
QTS000042	ftp://ftp.ebi.ac.uk/pub/databases/spot/eQTL/sumstats/QTS000042/QTD000754/QTD000754.all.tsv.gz	ILMN_2358278	12	122807529	C	CA	chr12_122807529_C_CA	25	0.130208	0.666605	0.0704204	0.162869	INDEL	168	192	NA	ENSG00000111011	ENSG00000111011	NA	rs35131700
QTS000042	ftp://ftp.ebi.ac.uk/pub/databases/spot/eQTL/sumstats/QTS000042/QTD000754/QTD000754.all.tsv.gz	ILMN_2358278	12	122807529	C	CAA	chr12_122807529_C_CAA	12	0.0625	0.148832	-0.293037	0.201072	INDEL	12	192	NA	ENSG00000111011	ENSG00000111011	NA	rs770748045
QTS000042	ftp://ftp.ebi.ac.uk/pub/databases/spot/eQTL/sumstats/QTS000042/QTD000754/QTD000754.all.tsv.gz	ILMN_2358278	12	122807529	C	CAA	chr12_122807529_C_CAA	12	0.0625	0.148832	-0.293037	0.201072	INDEL	12	192	NA	ENSG00000111011	ENSG00000111011	NA	rs67625218
QTS000042	ftp://ftp.ebi.ac.uk/pub/databases/spot/eQTL/sumstats/QTS000042/QTD000754/QTD000754.all.tsv.gz	ILMN_2358278	12	122807529	C	CAA	chr12_122807529_C_CAA	12	0.0625	0.148832	-0.293037	0.201072	INDEL	12	192	NA	ENSG00000111011	ENSG00000111011	NA	rs35131700
QTS000042	ftp://ftp.ebi.ac.uk/pub/databases/spot/eQTL/sumstats/QTS000042/QTD000754/QTD000754.all.tsv.gz	ILMN_2393144	12	122807529	C	CA	chr12_122807529_C_CA	25	0.130208	0.195429	0.231415	0.177284	INDEL	168	192	NA	ENSG00000182196	ENSG00000182196	NA	rs770748045
QTS000042	ftp://ftp.ebi.ac.uk/pub/databases/spot/eQTL/sumstats/QTS000042/QTD000754/QTD000754.all.tsv.gz	ILMN_2393144	12	122807529	C	CA	chr12_122807529_C_CA	25	0.130208	0.195429	0.231415	0.177284	INDEL	168	192	NA	ENSG00000182196	ENSG00000182196	NA	rs35131700
QTS000042	ftp://ftp.ebi.ac.uk/pub/databases/spot/eQTL/sumstats/QTS000042/QTD000754/QTD000754.all.tsv.gz	ILMN_2393144	12	122807529	C	CAA	chr12_122807529_C_CAA	12	0.0625	0.00131185	-0.698823	0.209989	INDEL	12	192	NA	ENSG00000182196	ENSG00000182196	NA	rs770748045
QTS000042	ftp://ftp.ebi.ac.uk/pub/databases/spot/eQTL/sumstats/QTS000042/QTD000754/QTD000754.all.tsv.gz	ILMN_2393144	12	122807529	C	CAA	chr12_122807529_C_CAA	12	0.0625	0.00131185	-0.698823	0.209989	INDEL	12	192	NA	ENSG00000182196	ENSG00000182196	NA	rs67625218
QTS000042	ftp://ftp.ebi.ac.uk/pub/databases/spot/eQTL/sumstats/QTS000042/QTD000754/QTD000754.all.tsv.gz	ILMN_2393144	12	122807529	C	CAA	chr12_122807529_C_CAA	12	0.0625	0.00131185	-0.698823	0.209989	INDEL	12	192	NA	ENSG00000182196	ENSG00000182196	NA	rs35131700
QTS000042	ftp://ftp.ebi.ac.uk/pub/databases/spot/eQTL/sumstats/QTS000042/QTD000754/QTD000754.all.tsv.gz	ILMN_2395285	12	122807529	C	CA	chr12_122807529_C_CA	25	0.130208	0.286566	-0.163479	0.152404	INDEL	168	192	NA	ENSG00000184209	ENSG00000184209	NA	rs770748045
QTS000042	ftp://ftp.ebi.ac.uk/pub/databases/spot/eQTL/sumstats/QTS000042/QTD000754/QTD000754.all.tsv.gz	ILMN_2395285	12	122807529	C	CA	chr12_122807529_C_CA	25	0.130208	0.286566	-0.163479	0.152404	INDEL	168	192	NA	ENSG00000184209	ENSG00000184209	NA	rs35131700
QTS000042	ftp://ftp.ebi.ac.uk/pub/databases/spot/eQTL/sumstats/QTS000042/QTD000754/QTD000754.all.tsv.gz	ILMN_2395285	12	122807529	C	CAA	chr12_122807529_C_CAA	12	0.0625	0.597519	0.101427	0.19136	INDEL	12	192	NA	ENSG00000184209	ENSG00000184209	NA	rs770748045
QTS000042	ftp://ftp.ebi.ac.uk/pub/databases/spot/eQTL/sumstats/QTS000042/QTD000754/QTD000754.all.tsv.gz	ILMN_2395285	12	122807529	C	CAA	chr12_122807529_C_CAA	12	0.0625	0.597519	0.101427	0.19136	INDEL	12	192	NA	ENSG00000184209	ENSG00000184209	NA	rs67625218
QTS000042	ftp://ftp.ebi.ac.uk/pub/databases/spot/eQTL/sumstats/QTS000042/QTD000754/QTD000754.all.tsv.gz	ILMN_2395285	12	122807529	C	CAA	chr12_122807529_C_CAA	12	0.0625	0.597519	0.101427	0.19136	INDEL	12	192	NA	ENSG00000184209	ENSG00000184209	NA	rs35131700
QTS000042	ftp://ftp.ebi.ac.uk/pub/databases/spot/eQTL/sumstats/QTS000042/QTD000754/QTD000754.all.tsv.gz	ILMN_2396148	12	122807529	C	CA	chr12_122807529_C_CA	25	0.130208	0.871095	0.0431432	0.265047	INDEL	168	192	NA	ENSG00000130787	ENSG00000130787	NA	rs770748045
QTS000042	ftp://ftp.ebi.ac.uk/pub/databases/spot/eQTL/sumstats/QTS000042/QTD000754/QTD000754.all.tsv.gz	ILMN_2396148	12	122807529	C	CA	chr12_122807529_C_CA	25	0.130208	0.871095	0.0431432	0.265047	INDEL	168	192	NA	ENSG00000130787	ENSG00000130787	NA	rs35131700
QTS000042	ftp://ftp.ebi.ac.uk/pub/databases/spot/eQTL/sumstats/QTS000042/QTD000754/QTD000754.all.tsv.gz	ILMN_2396148	12	122807529	C	CAA	chr12_122807529_C_CAA	12	0.0625	0.43246	0.260213	0.329854	INDEL	12	192	NA	ENSG00000130787	ENSG00000130787	NA	rs770748045
QTS000042	ftp://ftp.ebi.ac.uk/pub/databases/spot/eQTL/sumstats/QTS000042/QTD000754/QTD000754.all.tsv.gz	ILMN_2396148	12	122807529	C	CAA	chr12_122807529_C_CAA	12	0.0625	0.43246	0.260213	0.329854	INDEL	12	192	NA	ENSG00000130787	ENSG00000130787	NA	rs67625218
QTS000042	ftp://ftp.ebi.ac.uk/pub/databases/spot/eQTL/sumstats/QTS000042/QTD000754/QTD000754.all.tsv.gz	ILMN_2396148	12	122807529	C	CAA	chr12_122807529_C_CAA	12	0.0625	0.43246	0.260213	0.329854	INDEL	12	192	NA	ENSG00000130787	ENSG00000130787	NA	rs35131700
QTS000042	ftp://ftp.ebi.ac.uk/pub/databases/spot/eQTL/sumstats/QTS000042/QTD000754/QTD000754.all.tsv.gz	ILMN_2404085	12	122807529	C	CA	chr12_122807529_C_CA	25	0.130208	0.805837	0.0331547	0.13445	INDEL	168	192	NA	ENSG00000130779	ENSG00000130779	NA	rs770748045
QTS000042	ftp://ftp.ebi.ac.uk/pub/databases/spot/eQTL/sumstats/QTS000042/QTD000754/QTD000754.all.tsv.gz	ILMN_2404085	12	122807529	C	CA	chr12_122807529_C_CA	25	0.130208	0.805837	0.0331547	0.13445	INDEL	168	192	NA	ENSG00000130779	ENSG00000130779	NA	rs35131700
QTS000042	ftp://ftp.ebi.ac.uk/pub/databases/spot/eQTL/sumstats/QTS000042/QTD000754/QTD000754.all.tsv.gz	ILMN_2404085	12	122807529	C	CAA	chr12_122807529_C_CAA	12	0.0625	0.973913	0.00551029	0.167992	INDEL	12	192	NA	ENSG00000130779	ENSG00000130779	NA	rs770748045
QTS000042	ftp://ftp.ebi.ac.uk/pub/databases/spot/eQTL/sumstats/QTS000042/QTD000754/QTD000754.all.tsv.gz	ILMN_2404085	12	122807529	C	CAA	chr12_122807529_C_CAA	12	0.0625	0.973913	0.00551029	0.167992	INDEL	12	192	NA	ENSG00000130779	ENSG00000130779	NA	rs67625218
QTS000042	ftp://ftp.ebi.ac.uk/pub/databases/spot/eQTL/sumstats/QTS000042/QTD000754/QTD000754.all.tsv.gz	ILMN_2404085	12	122807529	C	CAA	chr12_122807529_C_CAA	12	0.0625	0.973913	0.00551029	0.167992	INDEL	12	192	NA	ENSG00000130779	ENSG00000130779	NA	rs35131700
QTS000042	ftp://ftp.ebi.ac.uk/pub/databases/spot/eQTL/sumstats/QTS000042/QTD000754/QTD000754.all.tsv.gz	ILMN_3208881	12	122807529	C	CA	chr12_122807529_C_CA	25	0.130208	0.242383	-0.230095	0.195402	INDEL	168	192	NA	ENSG00000183955	ENSG00000183955	NA	rs770748045
QTS000042	ftp://ftp.ebi.ac.uk/pub/databases/spot/eQTL/sumstats/QTS000042/QTD000754/QTD000754.all.tsv.gz	ILMN_3208881	12	122807529	C	CA	chr12_122807529_C_CA	25	0.130208	0.242383	-0.230095	0.195402	INDEL	168	192	NA	ENSG00000183955	ENSG00000183955	NA	rs35131700
QTS000042	ftp://ftp.ebi.ac.uk/pub/databases/spot/eQTL/sumstats/QTS000042/QTD000754/QTD000754.all.tsv.gz	ILMN_3208881	12	122807529	C	CAA	chr12_122807529_C_CAA	12	0.0625	0.351793	0.229252	0.24481	INDEL	12	192	NA	ENSG00000183955	ENSG00000183955	NA	rs770748045
QTS000042	ftp://ftp.ebi.ac.uk/pub/databases/spot/eQTL/sumstats/QTS000042/QTD000754/QTD000754.all.tsv.gz	ILMN_3208881	12	122807529	C	CAA	chr12_122807529_C_CAA	12	0.0625	0.351793	0.229252	0.24481	INDEL	12	192	NA	ENSG00000183955	ENSG00000183955	NA	rs67625218
QTS000042	ftp://ftp.ebi.ac.uk/pub/databases/spot/eQTL/sumstats/QTS000042/QTD000754/QTD000754.all.tsv.gz	ILMN_3208881	12	122807529	C	CAA	chr12_122807529_C_CAA	12	0.0625	0.351793	0.229252	0.24481	INDEL	12	192	NA	ENSG00000183955	ENSG00000183955	NA	rs35131700
QTS000042	ftp://ftp.ebi.ac.uk/pub/databases/spot/eQTL/sumstats/QTS000042/QTD000754/QTD000754.all.tsv.gz	ILMN_3229052	12	122807529	C	CA	chr12_122807529_C_CA	25	0.130208	0.285637	-0.262131	0.243899	INDEL	168	192	NA	ENSG00000184209	ENSG00000184209	NA	rs770748045
QTS000042	ftp://ftp.ebi.ac.uk/pub/databases/spot/eQTL/sumstats/QTS000042/QTD000754/QTD000754.all.tsv.gz	ILMN_3229052	12	122807529	C	CA	chr12_122807529_C_CA	25	0.130208	0.285637	-0.262131	0.243899	INDEL	168	192	NA	ENSG00000184209	ENSG00000184209	NA	rs35131700
QTS000042	ftp://ftp.ebi.ac.uk/pub/databases/spot/eQTL/sumstats/QTS000042/QTD000754/QTD000754.all.tsv.gz	ILMN_3229052	12	122807529	C	CAA	chr12_122807529_C_CAA	12	0.0625	0.398054	-0.259477	0.305432	INDEL	12	192	NA	ENSG00000184209	ENSG00000184209	NA	rs770748045
QTS000042	ftp://ftp.ebi.ac.uk/pub/databases/spot/eQTL/sumstats/QTS000042/QTD000754/QTD000754.all.tsv.gz	ILMN_3229052	12	122807529	C	CAA	chr12_122807529_C_CAA	12	0.0625	0.398054	-0.259477	0.305432	INDEL	12	192	NA	ENSG00000184209	ENSG00000184209	NA	rs67625218
QTS000042	ftp://ftp.ebi.ac.uk/pub/databases/spot/eQTL/sumstats/QTS000042/QTD000754/QTD000754.all.tsv.gz	ILMN_3229052	12	122807529	C	CAA	chr12_122807529_C_CAA	12	0.0625	0.398054	-0.259477	0.305432	INDEL	12	192	NA	ENSG00000184209	ENSG00000184209	NA	rs35131700
QTS000042	ftp://ftp.ebi.ac.uk/pub/databases/spot/eQTL/sumstats/QTS000042/QTD000754/QTD000754.all.tsv.gz	ILMN_3249006	12	122807529	C	CA	chr12_122807529_C_CA	25	0.130208	0.0797171	-0.313773	0.176839	INDEL	168	192	NA	ENSG00000183955	ENSG00000183955	NA	rs770748045
QTS000042	ftp://ftp.ebi.ac.uk/pub/databases/spot/eQTL/sumstats/QTS000042/QTD000754/QTD000754.all.tsv.gz	ILMN_3249006	12	122807529	C	CA	chr12_122807529_C_CA	25	0.130208	0.0797171	-0.313773	0.176839	INDEL	168	192	NA	ENSG00000183955	ENSG00000183955	NA	rs35131700
QTS000042	ftp://ftp.ebi.ac.uk/pub/databases/spot/eQTL/sumstats/QTS000042/QTD000754/QTD000754.all.tsv.gz	ILMN_3249006	12	122807529	C	CAA	chr12_122807529_C_CAA	12	0.0625	0.646349	0.103522	0.224785	INDEL	12	192	NA	ENSG00000183955	ENSG00000183955	NA	rs770748045
QTS000042	ftp://ftp.ebi.ac.uk/pub/databases/spot/eQTL/sumstats/QTS000042/QTD000754/QTD000754.all.tsv.gz	ILMN_3249006	12	122807529	C	CAA	chr12_122807529_C_CAA	12	0.0625	0.646349	0.103522	0.224785	INDEL	12	192	NA	ENSG00000183955	ENSG00000183955	NA	rs67625218
QTS000042	ftp://ftp.ebi.ac.uk/pub/databases/spot/eQTL/sumstats/QTS000042/QTD000754/QTD000754.all.tsv.gz	ILMN_3249006	12	122807529	C	CAA	chr12_122807529_C_CAA	12	0.0625	0.646349	0.103522	0.224785	INDEL	12	192	NA	ENSG00000183955	ENSG00000183955	NA	rs35131700
QTS000042	ftp://ftp.ebi.ac.uk/pub/databases/spot/eQTL/sumstats/QTS000042/QTD000754/QTD000754.all.tsv.gz	ILMN_1651936	12	122807632	A	G	chr12_122807632_A_G	11	0.0572917	0.373319	0.246258	0.275097	SNP	181	192	NA	ENSG00000183955	ENSG00000183955	NA	rs967281
QTS000042	ftp://ftp.ebi.ac.uk/pub/databases/spot/eQTL/sumstats/QTS000042/QTD000754/QTD000754.all.tsv.gz	ILMN_1654421	12	122807632	A	G	chr12_122807632_A_G	11	0.0572917	0.262132	0.25804	0.228529	SNP	181	192	NA	ENSG00000051825	ENSG00000051825	NA	rs967281
QTS000042	ftp://ftp.ebi.ac.uk/pub/databases/spot/eQTL/sumstats/QTS000042/QTD000754/QTD000754.all.tsv.gz	ILMN_1654939	12	122807632	A	G	chr12_122807632_A_G	11	0.0572917	0.669356	-0.111506	0.260178	SNP	181	192	NA	ENSG00000086598	ENSG00000086598	NA	rs967281
QTS000042	ftp://ftp.ebi.ac.uk/pub/databases/spot/eQTL/sumstats/QTS000042/QTD000754/QTD000754.all.tsv.gz	ILMN_1662316	12	122807632	A	G	chr12_122807632_A_G	11	0.0572917	0.765811	-0.0813243	0.272124	SNP	181	192	NA	ENSG00000139719	ENSG00000139719	NA	rs967281
QTS000042	ftp://ftp.ebi.ac.uk/pub/databases/spot/eQTL/sumstats/QTS000042/QTD000754/QTD000754.all.tsv.gz	ILMN_1665335	12	122807632	A	G	chr12_122807632_A_G	11	0.0572917	0.126893	-0.19914	0.129134	SNP	181	192	NA	ENSG00000184047	ENSG00000184047	NA	rs967281
QTS000042	ftp://ftp.ebi.ac.uk/pub/databases/spot/eQTL/sumstats/QTS000042/QTD000754/QTD000754.all.tsv.gz	ILMN_1667510	12	122807632	A	G	chr12_122807632_A_G	11	0.0572917	0.458856	-0.221356	0.297424	SNP	181	192	NA	ENSG00000130921	ENSG00000130921	NA	rs967281
QTS000042	ftp://ftp.ebi.ac.uk/pub/databases/spot/eQTL/sumstats/QTS000042/QTD000754/QTD000754.all.tsv.gz	ILMN_1668743	12	122807632	A	G	chr12_122807632_A_G	11	0.0572917	0.998892	0.000352001	0.252772	SNP	181	192	NA	ENSG00000150977	ENSG00000150977	NA	rs967281
QTS000042	ftp://ftp.ebi.ac.uk/pub/databases/spot/eQTL/sumstats/QTS000042/QTD000754/QTD000754.all.tsv.gz	ILMN_1677693	12	122807632	A	G	chr12_122807632_A_G	11	0.0572917	0.45879	0.163913	0.220208	SNP	181	192	NA	ENSG00000255398	ENSG00000255398	NA	rs967281
QTS000042	ftp://ftp.ebi.ac.uk/pub/databases/spot/eQTL/sumstats/QTS000042/QTD000754/QTD000754.all.tsv.gz	ILMN_1678490	12	122807632	A	G	chr12_122807632_A_G	11	0.0572917	0.19429	-0.286868	0.219199	SNP	181	192	NA	ENSG00000150977	ENSG00000150977	NA	rs967281
QTS000042	ftp://ftp.ebi.ac.uk/pub/databases/spot/eQTL/sumstats/QTS000042/QTD000754/QTD000754.all.tsv.gz	ILMN_1684038	12	122807632	A	G	chr12_122807632_A_G	11	0.0572917	0.555973	0.192986	0.326398	SNP	181	192	NA	ENSG00000130779	ENSG00000130779	NA	rs967281
QTS000042	ftp://ftp.ebi.ac.uk/pub/databases/spot/eQTL/sumstats/QTS000042/QTD000754/QTD000754.all.tsv.gz	ILMN_1700380	12	122807632	A	G	chr12_122807632_A_G	11	0.0572917	0.0634137	0.47726	0.253621	SNP	181	192	NA	ENSG00000185344	ENSG00000185344	NA	rs967281
QTS000042	ftp://ftp.ebi.ac.uk/pub/databases/spot/eQTL/sumstats/QTS000042/QTD000754/QTD000754.all.tsv.gz	ILMN_1706886	12	122807632	A	G	chr12_122807632_A_G	11	0.0572917	0.457802	0.250528	0.335829	SNP	181	192	NA	ENSG00000110987	ENSG00000110987	NA	rs967281
QTS000042	ftp://ftp.ebi.ac.uk/pub/databases/spot/eQTL/sumstats/QTS000042/QTD000754/QTD000754.all.tsv.gz	ILMN_1710427	12	122807632	A	G	chr12_122807632_A_G	11	0.0572917	0.517231	0.112865	0.173523	SNP	181	192	NA	ENSG00000139722	ENSG00000139722	NA	rs967281
QTS000042	ftp://ftp.ebi.ac.uk/pub/databases/spot/eQTL/sumstats/QTS000042/QTD000754/QTD000754.all.tsv.gz	ILMN_1711699	12	122807632	A	G	chr12_122807632_A_G	11	0.0572917	0.00319217	-0.953575	0.313864	SNP	181	192	NA	ENSG00000130787	ENSG00000130787	NA	rs967281
QTS000042	ftp://ftp.ebi.ac.uk/pub/databases/spot/eQTL/sumstats/QTS000042/QTD000754/QTD000754.all.tsv.gz	ILMN_1723058	12	122807632	A	G	chr12_122807632_A_G	11	0.0572917	0.813431	-0.0663096	0.280068	SNP	181	192	NA	ENSG00000130779	ENSG00000130779	NA	rs967281
QTS000042	ftp://ftp.ebi.ac.uk/pub/databases/spot/eQTL/sumstats/QTS000042/QTD000754/QTD000754.all.tsv.gz	ILMN_1725666	12	122807632	A	G	chr12_122807632_A_G	11	0.0572917	0.490607	0.134549	0.194307	SNP	181	192	NA	ENSG00000111358	ENSG00000111358	NA	rs967281
QTS000042	ftp://ftp.ebi.ac.uk/pub/databases/spot/eQTL/sumstats/QTS000042/QTD000754/QTD000754.all.tsv.gz	ILMN_1732516	12	122807632	A	G	chr12_122807632_A_G	11	0.0572917	0.0348343	0.475588	0.221622	SNP	181	192	NA	ENSG00000184445	ENSG00000184445	NA	rs967281
QTS000042	ftp://ftp.ebi.ac.uk/pub/databases/spot/eQTL/sumstats/QTS000042/QTD000754/QTD000754.all.tsv.gz	ILMN_1732767	12	122807632	A	G	chr12_122807632_A_G	11	0.0572917	0.810053	0.0438427	0.181819	SNP	181	192	NA	ENSG00000110801	ENSG00000110801	NA	rs967281
QTS000042	ftp://ftp.ebi.ac.uk/pub/databases/spot/eQTL/sumstats/QTS000042/QTD000754/QTD000754.all.tsv.gz	ILMN_1739943	12	122807632	A	G	chr12_122807632_A_G	11	0.0572917	0.991038	-0.00271448	0.240921	SNP	181	192	NA	ENSG00000139697	ENSG00000139697	NA	rs967281
QTS000042	ftp://ftp.ebi.ac.uk/pub/databases/spot/eQTL/sumstats/QTS000042/QTD000754/QTD000754.all.tsv.gz	ILMN_1750497	12	122807632	A	G	chr12_122807632_A_G	11	0.0572917	0.692229	0.0803262	0.202215	SNP	181	192	NA	ENSG00000182782	ENSG00000182782	NA	rs967281
QTS000042	ftp://ftp.ebi.ac.uk/pub/databases/spot/eQTL/sumstats/QTS000042/QTD000754/QTD000754.all.tsv.gz	ILMN_1753716	12	122807632	A	G	chr12_122807632_A_G	11	0.0572917	0.51051	0.160502	0.242843	SNP	181	192	NA	ENSG00000111361	ENSG00000111361	NA	rs967281
QTS000042	ftp://ftp.ebi.ac.uk/pub/databases/spot/eQTL/sumstats/QTS000042/QTD000754/QTD000754.all.tsv.gz	ILMN_1760954	12	122807632	A	G	chr12_122807632_A_G	11	0.0572917	0.141064	0.407438	0.27415	SNP	181	192	NA	ENSG00000139726	ENSG00000139726	NA	rs967281
QTS000042	ftp://ftp.ebi.ac.uk/pub/databases/spot/eQTL/sumstats/QTS000042/QTD000754/QTD000754.all.tsv.gz	ILMN_1772845	12	122807632	A	G	chr12_122807632_A_G	11	0.0572917	0.190432	-0.368691	0.279263	SNP	181	192	NA	ENSG00000184209	ENSG00000184209	NA	rs967281
QTS000042	ftp://ftp.ebi.ac.uk/pub/databases/spot/eQTL/sumstats/QTS000042/QTD000754/QTD000754.all.tsv.gz	ILMN_1788928	12	122807632	A	G	chr12_122807632_A_G	11	0.0572917	0.391547	-0.297487	0.345365	SNP	181	192	NA	ENSG00000150967	ENSG00000150967	NA	rs967281
QTS000042	ftp://ftp.ebi.ac.uk/pub/databases/spot/eQTL/sumstats/QTS000042/QTD000754/QTD000754.all.tsv.gz	ILMN_1791149	12	122807632	A	G	chr12_122807632_A_G	11	0.0572917	0.930014	-0.0240813	0.27335	SNP	181	192	NA	ENSG00000182196	ENSG00000182196	NA	rs967281
QTS000042	ftp://ftp.ebi.ac.uk/pub/databases/spot/eQTL/sumstats/QTS000042/QTD000754/QTD000754.all.tsv.gz	ILMN_1792092	12	122807632	A	G	chr12_122807632_A_G	11	0.0572917	0.448179	-0.172158	0.225896	SNP	181	192	NA	ENSG00000033030	ENSG00000033030	NA	rs967281
QTS000042	ftp://ftp.ebi.ac.uk/pub/databases/spot/eQTL/sumstats/QTS000042/QTD000754/QTD000754.all.tsv.gz	ILMN_1797425	12	122807632	A	G	chr12_122807632_A_G	11	0.0572917	0.541757	0.175668	0.286701	SNP	181	192	NA	ENSG00000111364	ENSG00000111364	NA	rs967281
QTS000042	ftp://ftp.ebi.ac.uk/pub/databases/spot/eQTL/sumstats/QTS000042/QTD000754/QTD000754.all.tsv.gz	ILMN_1805643	12	122807632	A	G	chr12_122807632_A_G	11	0.0572917	0.539369	-0.158144	0.256581	SNP	181	192	NA	ENSG00000188026	ENSG00000188026	NA	rs967281
QTS000042	ftp://ftp.ebi.ac.uk/pub/databases/spot/eQTL/sumstats/QTS000042/QTD000754/QTD000754.all.tsv.gz	ILMN_1811272	12	122807632	A	G	chr12_122807632_A_G	11	0.0572917	0.0949142	0.487065	0.288282	SNP	181	192	NA	ENSG00000196917	ENSG00000196917	NA	rs967281
QTS000042	ftp://ftp.ebi.ac.uk/pub/databases/spot/eQTL/sumstats/QTS000042/QTD000754/QTD000754.all.tsv.gz	ILMN_1849192	12	122807632	A	G	chr12_122807632_A_G	11	0.0572917	0.365622	0.307403	0.337899	SNP	181	192	NA	ENSG00000256546	ENSG00000256546	NA	rs967281
QTS000042	ftp://ftp.ebi.ac.uk/pub/databases/spot/eQTL/sumstats/QTS000042/QTD000754/QTD000754.all.tsv.gz	ILMN_2310589	12	122807632	A	G	chr12_122807632_A_G	11	0.0572917	0.254566	0.308494	0.268871	SNP	181	192	NA	ENSG00000184047	ENSG00000184047	NA	rs967281
QTS000042	ftp://ftp.ebi.ac.uk/pub/databases/spot/eQTL/sumstats/QTS000042/QTD000754/QTD000754.all.tsv.gz	ILMN_2332990	12	122807632	A	G	chr12_122807632_A_G	11	0.0572917	0.606499	-0.118941	0.230028	SNP	181	192	NA	ENSG00000184047	ENSG00000184047	NA	rs967281
QTS000042	ftp://ftp.ebi.ac.uk/pub/databases/spot/eQTL/sumstats/QTS000042/QTD000754/QTD000754.all.tsv.gz	ILMN_2343047	12	122807632	A	G	chr12_122807632_A_G	11	0.0572917	0.288557	0.300637	0.281438	SNP	181	192	NA	ENSG00000150967	ENSG00000150967	NA	rs967281
QTS000042	ftp://ftp.ebi.ac.uk/pub/databases/spot/eQTL/sumstats/QTS000042/QTD000754/QTD000754.all.tsv.gz	ILMN_2343048	12	122807632	A	G	chr12_122807632_A_G	11	0.0572917	0.918041	-0.0281389	0.272614	SNP	181	192	NA	ENSG00000150967	ENSG00000150967	NA	rs967281
QTS000042	ftp://ftp.ebi.ac.uk/pub/databases/spot/eQTL/sumstats/QTS000042/QTD000754/QTD000754.all.tsv.gz	ILMN_2358277	12	122807632	A	G	chr12_122807632_A_G	11	0.0572917	0.628648	0.102946	0.21206	SNP	181	192	NA	ENSG00000111011	ENSG00000111011	NA	rs967281
QTS000042	ftp://ftp.ebi.ac.uk/pub/databases/spot/eQTL/sumstats/QTS000042/QTD000754/QTD000754.all.tsv.gz	ILMN_2358278	12	122807632	A	G	chr12_122807632_A_G	11	0.0572917	0.451458	-0.158121	0.208989	SNP	181	192	NA	ENSG00000111011	ENSG00000111011	NA	rs967281
QTS000042	ftp://ftp.ebi.ac.uk/pub/databases/spot/eQTL/sumstats/QTS000042/QTD000754/QTD000754.all.tsv.gz	ILMN_2393144	12	122807632	A	G	chr12_122807632_A_G	11	0.0572917	0.191289	-0.30039	0.227974	SNP	181	192	NA	ENSG00000182196	ENSG00000182196	NA	rs967281
QTS000042	ftp://ftp.ebi.ac.uk/pub/databases/spot/eQTL/sumstats/QTS000042/QTD000754/QTD000754.all.tsv.gz	ILMN_2395285	12	122807632	A	G	chr12_122807632_A_G	11	0.0572917	0.535788	-0.122451	0.196925	SNP	181	192	NA	ENSG00000184209	ENSG00000184209	NA	rs967281
QTS000042	ftp://ftp.ebi.ac.uk/pub/databases/spot/eQTL/sumstats/QTS000042/QTD000754/QTD000754.all.tsv.gz	ILMN_2396148	12	122807632	A	G	chr12_122807632_A_G	11	0.0572917	0.366345	0.308163	0.339248	SNP	181	192	NA	ENSG00000130787	ENSG00000130787	NA	rs967281
QTS000042	ftp://ftp.ebi.ac.uk/pub/databases/spot/eQTL/sumstats/QTS000042/QTD000754/QTD000754.all.tsv.gz	ILMN_2404085	12	122807632	A	G	chr12_122807632_A_G	11	0.0572917	0.759572	0.0530887	0.17289	SNP	181	192	NA	ENSG00000130779	ENSG00000130779	NA	rs967281
QTS000042	ftp://ftp.ebi.ac.uk/pub/databases/spot/eQTL/sumstats/QTS000042/QTD000754/QTD000754.all.tsv.gz	ILMN_3208881	12	122807632	A	G	chr12_122807632_A_G	11	0.0572917	0.534359	-0.157771	0.252837	SNP	181	192	NA	ENSG00000183955	ENSG00000183955	NA	rs967281
QTS000042	ftp://ftp.ebi.ac.uk/pub/databases/spot/eQTL/sumstats/QTS000042/QTD000754/QTD000754.all.tsv.gz	ILMN_3229052	12	122807632	A	G	chr12_122807632_A_G	11	0.0572917	0.0991658	-0.518146	0.310672	SNP	181	192	NA	ENSG00000184209	ENSG00000184209	NA	rs967281
QTS000042	ftp://ftp.ebi.ac.uk/pub/databases/spot/eQTL/sumstats/QTS000042/QTD000754/QTD000754.all.tsv.gz	ILMN_3249006	12	122807632	A	G	chr12_122807632_A_G	11	0.0572917	0.221359	-0.283001	0.229653	SNP	181	192	NA	ENSG00000183955	ENSG00000183955	NA	rs967281
QTS000042	ftp://ftp.ebi.ac.uk/pub/databases/spot/eQTL/sumstats/QTS000042/QTD000754/QTD000754.all.tsv.gz	ILMN_1651936	12	122807639	T	G	chr12_122807639_T_G	11	0.0572917	0.436802	-0.212214	0.271572	SNP	11	192	NA	ENSG00000183955	ENSG00000183955	NA	rs77970074
QTS000042	ftp://ftp.ebi.ac.uk/pub/databases/spot/eQTL/sumstats/QTS000042/QTD000754/QTD000754.all.tsv.gz	ILMN_1654421	12	122807639	T	G	chr12_122807639_T_G	11	0.0572917	0.00610463	0.610448	0.216849	SNP	11	192	NA	ENSG00000051825	ENSG00000051825	NA	rs77970074
QTS000042	ftp://ftp.ebi.ac.uk/pub/databases/spot/eQTL/sumstats/QTS000042/QTD000754/QTD000754.all.tsv.gz	ILMN_1654939	12	122807639	T	G	chr12_122807639_T_G	11	0.0572917	0.452222	0.193322	0.255947	SNP	11	192	NA	ENSG00000086598	ENSG00000086598	NA	rs77970074
QTS000042	ftp://ftp.ebi.ac.uk/pub/databases/spot/eQTL/sumstats/QTS000042/QTD000754/QTD000754.all.tsv.gz	ILMN_1662316	12	122807639	T	G	chr12_122807639_T_G	11	0.0572917	0.23774	0.316587	0.266188	SNP	11	192	NA	ENSG00000139719	ENSG00000139719	NA	rs77970074
QTS000042	ftp://ftp.ebi.ac.uk/pub/databases/spot/eQTL/sumstats/QTS000042/QTD000754/QTD000754.all.tsv.gz	ILMN_1665335	12	122807639	T	G	chr12_122807639_T_G	11	0.0572917	0.108743	-0.206166	0.127143	SNP	11	192	NA	ENSG00000184047	ENSG00000184047	NA	rs77970074
QTS000042	ftp://ftp.ebi.ac.uk/pub/databases/spot/eQTL/sumstats/QTS000042/QTD000754/QTD000754.all.tsv.gz	ILMN_1667510	12	122807639	T	G	chr12_122807639_T_G	11	0.0572917	0.702144	-0.112828	0.294	SNP	11	192	NA	ENSG00000130921	ENSG00000130921	NA	rs77970074
QTS000042	ftp://ftp.ebi.ac.uk/pub/databases/spot/eQTL/sumstats/QTS000042/QTD000754/QTD000754.all.tsv.gz	ILMN_1668743	12	122807639	T	G	chr12_122807639_T_G	11	0.0572917	0.616224	0.125209	0.248862	SNP	11	192	NA	ENSG00000150977	ENSG00000150977	NA	rs77970074
QTS000042	ftp://ftp.ebi.ac.uk/pub/databases/spot/eQTL/sumstats/QTS000042/QTD000754/QTD000754.all.tsv.gz	ILMN_1677693	12	122807639	T	G	chr12_122807639_T_G	11	0.0572917	0.108038	0.348433	0.214444	SNP	11	192	NA	ENSG00000255398	ENSG00000255398	NA	rs77970074
QTS000042	ftp://ftp.ebi.ac.uk/pub/databases/spot/eQTL/sumstats/QTS000042/QTD000754/QTD000754.all.tsv.gz	ILMN_1678490	12	122807639	T	G	chr12_122807639_T_G	11	0.0572917	0.308864	0.222204	0.217004	SNP	11	192	NA	ENSG00000150977	ENSG00000150977	NA	rs77970074
QTS000042	ftp://ftp.ebi.ac.uk/pub/databases/spot/eQTL/sumstats/QTS000042/QTD000754/QTD000754.all.tsv.gz	ILMN_1684038	12	122807639	T	G	chr12_122807639_T_G	11	0.0572917	0.089667	0.544235	0.316881	SNP	11	192	NA	ENSG00000130779	ENSG00000130779	NA	rs77970074
QTS000042	ftp://ftp.ebi.ac.uk/pub/databases/spot/eQTL/sumstats/QTS000042/QTD000754/QTD000754.all.tsv.gz	ILMN_1700380	12	122807639	T	G	chr12_122807639_T_G	11	0.0572917	0.624647	0.125263	0.255051	SNP	11	192	NA	ENSG00000185344	ENSG00000185344	NA	rs77970074
QTS000042	ftp://ftp.ebi.ac.uk/pub/databases/spot/eQTL/sumstats/QTS000042/QTD000754/QTD000754.all.tsv.gz	ILMN_1706886	12	122807639	T	G	chr12_122807639_T_G	11	0.0572917	0.968771	-0.0130479	0.332263	SNP	11	192	NA	ENSG00000110987	ENSG00000110987	NA	rs77970074
QTS000042	ftp://ftp.ebi.ac.uk/pub/databases/spot/eQTL/sumstats/QTS000042/QTD000754/QTD000754.all.tsv.gz	ILMN_1710427	12	122807639	T	G	chr12_122807639_T_G	11	0.0572917	0.887378	-0.024367	0.171522	SNP	11	192	NA	ENSG00000139722	ENSG00000139722	NA	rs77970074
QTS000042	ftp://ftp.ebi.ac.uk/pub/databases/spot/eQTL/sumstats/QTS000042/QTD000754/QTD000754.all.tsv.gz	ILMN_1711699	12	122807639	T	G	chr12_122807639_T_G	11	0.0572917	0.928553	0.0293592	0.326424	SNP	11	192	NA	ENSG00000130787	ENSG00000130787	NA	rs77970074
QTS000042	ftp://ftp.ebi.ac.uk/pub/databases/spot/eQTL/sumstats/QTS000042/QTD000754/QTD000754.all.tsv.gz	ILMN_1723058	12	122807639	T	G	chr12_122807639_T_G	11	0.0572917	0.834149	0.058012	0.276181	SNP	11	192	NA	ENSG00000130779	ENSG00000130779	NA	rs77970074
QTS000042	ftp://ftp.ebi.ac.uk/pub/databases/spot/eQTL/sumstats/QTS000042/QTD000754/QTD000754.all.tsv.gz	ILMN_1725666	12	122807639	T	G	chr12_122807639_T_G	11	0.0572917	0.166679	0.264996	0.189914	SNP	11	192	NA	ENSG00000111358	ENSG00000111358	NA	rs77970074
QTS000042	ftp://ftp.ebi.ac.uk/pub/databases/spot/eQTL/sumstats/QTS000042/QTD000754/QTD000754.all.tsv.gz	ILMN_1732516	12	122807639	T	G	chr12_122807639_T_G	11	0.0572917	0.832607	0.0476062	0.224521	SNP	11	192	NA	ENSG00000184445	ENSG00000184445	NA	rs77970074
QTS000042	ftp://ftp.ebi.ac.uk/pub/databases/spot/eQTL/sumstats/QTS000042/QTD000754/QTD000754.all.tsv.gz	ILMN_1732767	12	122807639	T	G	chr12_122807639_T_G	11	0.0572917	0.266089	0.199305	0.17799	SNP	11	192	NA	ENSG00000110801	ENSG00000110801	NA	rs77970074
QTS000042	ftp://ftp.ebi.ac.uk/pub/databases/spot/eQTL/sumstats/QTS000042/QTD000754/QTD000754.all.tsv.gz	ILMN_1739943	12	122807639	T	G	chr12_122807639_T_G	11	0.0572917	0.209489	0.297601	0.235276	SNP	11	192	NA	ENSG00000139697	ENSG00000139697	NA	rs77970074
QTS000042	ftp://ftp.ebi.ac.uk/pub/databases/spot/eQTL/sumstats/QTS000042/QTD000754/QTD000754.all.tsv.gz	ILMN_1750497	12	122807639	T	G	chr12_122807639_T_G	11	0.0572917	0.388307	0.172313	0.198677	SNP	11	192	NA	ENSG00000182782	ENSG00000182782	NA	rs77970074
QTS000042	ftp://ftp.ebi.ac.uk/pub/databases/spot/eQTL/sumstats/QTS000042/QTD000754/QTD000754.all.tsv.gz	ILMN_1753716	12	122807639	T	G	chr12_122807639_T_G	11	0.0572917	0.613037	-0.1217	0.239716	SNP	11	192	NA	ENSG00000111361	ENSG00000111361	NA	rs77970074
QTS000042	ftp://ftp.ebi.ac.uk/pub/databases/spot/eQTL/sumstats/QTS000042/QTD000754/QTD000754.all.tsv.gz	ILMN_1760954	12	122807639	T	G	chr12_122807639_T_G	11	0.0572917	0.470624	0.197926	0.273068	SNP	11	192	NA	ENSG00000139726	ENSG00000139726	NA	rs77970074
QTS000042	ftp://ftp.ebi.ac.uk/pub/databases/spot/eQTL/sumstats/QTS000042/QTD000754/QTD000754.all.tsv.gz	ILMN_1772845	12	122807639	T	G	chr12_122807639_T_G	11	0.0572917	0.795507	-0.0723258	0.278164	SNP	11	192	NA	ENSG00000184209	ENSG00000184209	NA	rs77970074
QTS000042	ftp://ftp.ebi.ac.uk/pub/databases/spot/eQTL/sumstats/QTS000042/QTD000754/QTD000754.all.tsv.gz	ILMN_1788928	12	122807639	T	G	chr12_122807639_T_G	11	0.0572917	0.613557	0.173145	0.34155	SNP	11	192	NA	ENSG00000150967	ENSG00000150967	NA	rs77970074
QTS000042	ftp://ftp.ebi.ac.uk/pub/databases/spot/eQTL/sumstats/QTS000042/QTD000754/QTD000754.all.tsv.gz	ILMN_1791149	12	122807639	T	G	chr12_122807639_T_G	11	0.0572917	0.711197	-0.100063	0.269323	SNP	11	192	NA	ENSG00000182196	ENSG00000182196	NA	rs77970074
QTS000042	ftp://ftp.ebi.ac.uk/pub/databases/spot/eQTL/sumstats/QTS000042/QTD000754/QTD000754.all.tsv.gz	ILMN_1792092	12	122807639	T	G	chr12_122807639_T_G	11	0.0572917	0.202535	0.284312	0.221316	SNP	11	192	NA	ENSG00000033030	ENSG00000033030	NA	rs77970074
QTS000042	ftp://ftp.ebi.ac.uk/pub/databases/spot/eQTL/sumstats/QTS000042/QTD000754/QTD000754.all.tsv.gz	ILMN_1797425	12	122807639	T	G	chr12_122807639_T_G	11	0.0572917	0.998111	-0.000673056	0.283348	SNP	11	192	NA	ENSG00000111364	ENSG00000111364	NA	rs77970074
QTS000042	ftp://ftp.ebi.ac.uk/pub/databases/spot/eQTL/sumstats/QTS000042/QTD000754/QTD000754.all.tsv.gz	ILMN_1805643	12	122807639	T	G	chr12_122807639_T_G	11	0.0572917	0.483475	-0.177969	0.252824	SNP	11	192	NA	ENSG00000188026	ENSG00000188026	NA	rs77970074
QTS000042	ftp://ftp.ebi.ac.uk/pub/databases/spot/eQTL/sumstats/QTS000042/QTD000754/QTD000754.all.tsv.gz	ILMN_1811272	12	122807639	T	G	chr12_122807639_T_G	11	0.0572917	0.61403	0.146166	0.288715	SNP	11	192	NA	ENSG00000196917	ENSG00000196917	NA	rs77970074
QTS000042	ftp://ftp.ebi.ac.uk/pub/databases/spot/eQTL/sumstats/QTS000042/QTD000754/QTD000754.all.tsv.gz	ILMN_1849192	12	122807639	T	G	chr12_122807639_T_G	11	0.0572917	0.328443	0.327285	0.332906	SNP	11	192	NA	ENSG00000256546	ENSG00000256546	NA	rs77970074
QTS000042	ftp://ftp.ebi.ac.uk/pub/databases/spot/eQTL/sumstats/QTS000042/QTD000754/QTD000754.all.tsv.gz	ILMN_2310589	12	122807639	T	G	chr12_122807639_T_G	11	0.0572917	0.578463	-0.148799	0.266734	SNP	11	192	NA	ENSG00000184047	ENSG00000184047	NA	rs77970074
QTS000042	ftp://ftp.ebi.ac.uk/pub/databases/spot/eQTL/sumstats/QTS000042/QTD000754/QTD000754.all.tsv.gz	ILMN_2332990	12	122807639	T	G	chr12_122807639_T_G	11	0.0572917	0.707842	-0.0853635	0.226993	SNP	11	192	NA	ENSG00000184047	ENSG00000184047	NA	rs77970074
QTS000042	ftp://ftp.ebi.ac.uk/pub/databases/spot/eQTL/sumstats/QTS000042/QTD000754/QTD000754.all.tsv.gz	ILMN_2343047	12	122807639	T	G	chr12_122807639_T_G	11	0.0572917	0.632539	0.133928	0.279044	SNP	11	192	NA	ENSG00000150967	ENSG00000150967	NA	rs77970074
QTS000042	ftp://ftp.ebi.ac.uk/pub/databases/spot/eQTL/sumstats/QTS000042/QTD000754/QTD000754.all.tsv.gz	ILMN_2343048	12	122807639	T	G	chr12_122807639_T_G	11	0.0572917	0.749047	-0.0862327	0.26866	SNP	11	192	NA	ENSG00000150967	ENSG00000150967	NA	rs77970074
QTS000042	ftp://ftp.ebi.ac.uk/pub/databases/spot/eQTL/sumstats/QTS000042/QTD000754/QTD000754.all.tsv.gz	ILMN_2358277	12	122807639	T	G	chr12_122807639_T_G	11	0.0572917	0.315593	-0.210138	0.208112	SNP	11	192	NA	ENSG00000111011	ENSG00000111011	NA	rs77970074
QTS000042	ftp://ftp.ebi.ac.uk/pub/databases/spot/eQTL/sumstats/QTS000042/QTD000754/QTD000754.all.tsv.gz	ILMN_2358278	12	122807639	T	G	chr12_122807639_T_G	11	0.0572917	0.0551531	-0.393318	0.202178	SNP	11	192	NA	ENSG00000111011	ENSG00000111011	NA	rs77970074
QTS000042	ftp://ftp.ebi.ac.uk/pub/databases/spot/eQTL/sumstats/QTS000042/QTD000754/QTD000754.all.tsv.gz	ILMN_2393144	12	122807639	T	G	chr12_122807639_T_G	11	0.0572917	0.00488744	-0.62598	0.216387	SNP	11	192	NA	ENSG00000182196	ENSG00000182196	NA	rs77970074
QTS000042	ftp://ftp.ebi.ac.uk/pub/databases/spot/eQTL/sumstats/QTS000042/QTD000754/QTD000754.all.tsv.gz	ILMN_2395285	12	122807639	T	G	chr12_122807639_T_G	11	0.0572917	0.436864	0.151509	0.193914	SNP	11	192	NA	ENSG00000184209	ENSG00000184209	NA	rs77970074
QTS000042	ftp://ftp.ebi.ac.uk/pub/databases/spot/eQTL/sumstats/QTS000042/QTD000754/QTD000754.all.tsv.gz	ILMN_2396148	12	122807639	T	G	chr12_122807639_T_G	11	0.0572917	0.430069	0.265585	0.334913	SNP	11	192	NA	ENSG00000130787	ENSG00000130787	NA	rs77970074
QTS000042	ftp://ftp.ebi.ac.uk/pub/databases/spot/eQTL/sumstats/QTS000042/QTD000754/QTD000754.all.tsv.gz	ILMN_2404085	12	122807639	T	G	chr12_122807639_T_G	11	0.0572917	0.984607	-0.00330098	0.170576	SNP	11	192	NA	ENSG00000130779	ENSG00000130779	NA	rs77970074
QTS000042	ftp://ftp.ebi.ac.uk/pub/databases/spot/eQTL/sumstats/QTS000042/QTD000754/QTD000754.all.tsv.gz	ILMN_3208881	12	122807639	T	G	chr12_122807639_T_G	11	0.0572917	0.388139	0.215829	0.248762	SNP	11	192	NA	ENSG00000183955	ENSG00000183955	NA	rs77970074
QTS000042	ftp://ftp.ebi.ac.uk/pub/databases/spot/eQTL/sumstats/QTS000042/QTD000754/QTD000754.all.tsv.gz	ILMN_3229052	12	122807639	T	G	chr12_122807639_T_G	11	0.0572917	0.390374	-0.267762	0.310084	SNP	11	192	NA	ENSG00000184209	ENSG00000184209	NA	rs77970074
QTS000042	ftp://ftp.ebi.ac.uk/pub/databases/spot/eQTL/sumstats/QTS000042/QTD000754/QTD000754.all.tsv.gz	ILMN_3249006	12	122807639	T	G	chr12_122807639_T_G	11	0.0572917	0.867169	0.0383374	0.228498	SNP	11	192	NA	ENSG00000183955	ENSG00000183955	NA	rs77970074
QTS000042	ftp://ftp.ebi.ac.uk/pub/databases/spot/eQTL/sumstats/QTS000042/QTD000754/QTD000754.all.tsv.gz	ILMN_1651936	12	122807956	A	C	chr12_122807956_A_C	48	0.307292	0.227175	0.170405	0.140045	SNP	59	192	NA	ENSG00000183955	ENSG00000183955	NA	rs11060112
QTS000042	ftp://ftp.ebi.ac.uk/pub/databases/spot/eQTL/sumstats/QTS000042/QTD000754/QTD000754.all.tsv.gz	ILMN_1654421	12	122807956	A	C	chr12_122807956_A_C	48	0.307292	0.925648	0.0110189	0.117712	SNP	59	192	NA	ENSG00000051825	ENSG00000051825	NA	rs11060112
QTS000042	ftp://ftp.ebi.ac.uk/pub/databases/spot/eQTL/sumstats/QTS000042/QTD000754/QTD000754.all.tsv.gz	ILMN_1654939	12	122807956	A	C	chr12_122807956_A_C	48	0.307292	0.513126	0.0872225	0.132792	SNP	59	192	NA	ENSG00000086598	ENSG00000086598	NA	rs11060112
QTS000042	ftp://ftp.ebi.ac.uk/pub/databases/spot/eQTL/sumstats/QTS000042/QTD000754/QTD000754.all.tsv.gz	ILMN_1662316	12	122807956	A	C	chr12_122807956_A_C	48	0.307292	0.136352	-0.206526	0.137293	SNP	59	192	NA	ENSG00000139719	ENSG00000139719	NA	rs11060112
QTS000042	ftp://ftp.ebi.ac.uk/pub/databases/spot/eQTL/sumstats/QTS000042/QTD000754/QTD000754.all.tsv.gz	ILMN_1665335	12	122807956	A	C	chr12_122807956_A_C	48	0.307292	0.987138	0.00108275	0.0669578	SNP	59	192	NA	ENSG00000184047	ENSG00000184047	NA	rs11060112
QTS000042	ftp://ftp.ebi.ac.uk/pub/databases/spot/eQTL/sumstats/QTS000042/QTD000754/QTD000754.all.tsv.gz	ILMN_1667510	12	122807956	A	C	chr12_122807956_A_C	48	0.307292	0.0681527	0.276261	0.149461	SNP	59	192	NA	ENSG00000130921	ENSG00000130921	NA	rs11060112
QTS000042	ftp://ftp.ebi.ac.uk/pub/databases/spot/eQTL/sumstats/QTS000042/QTD000754/QTD000754.all.tsv.gz	ILMN_1668743	12	122807956	A	C	chr12_122807956_A_C	48	0.307292	0.00352187	-0.368511	0.12263	SNP	59	192	NA	ENSG00000150977	ENSG00000150977	NA	rs11060112
QTS000042	ftp://ftp.ebi.ac.uk/pub/databases/spot/eQTL/sumstats/QTS000042/QTD000754/QTD000754.all.tsv.gz	ILMN_1677693	12	122807956	A	C	chr12_122807956_A_C	48	0.307292	0.13152	0.169663	0.111376	SNP	59	192	NA	ENSG00000255398	ENSG00000255398	NA	rs11060112
QTS000042	ftp://ftp.ebi.ac.uk/pub/databases/spot/eQTL/sumstats/QTS000042/QTD000754/QTD000754.all.tsv.gz	ILMN_1678490	12	122807956	A	C	chr12_122807956_A_C	48	0.307292	0.0234238	-0.253361	0.109698	SNP	59	192	NA	ENSG00000150977	ENSG00000150977	NA	rs11060112
QTS000042	ftp://ftp.ebi.ac.uk/pub/databases/spot/eQTL/sumstats/QTS000042/QTD000754/QTD000754.all.tsv.gz	ILMN_1684038	12	122807956	A	C	chr12_122807956_A_C	48	0.307292	0.597675	-0.088431	0.166911	SNP	59	192	NA	ENSG00000130779	ENSG00000130779	NA	rs11060112
QTS000042	ftp://ftp.ebi.ac.uk/pub/databases/spot/eQTL/sumstats/QTS000042/QTD000754/QTD000754.all.tsv.gz	ILMN_1700380	12	122807956	A	C	chr12_122807956_A_C	48	0.307292	0.0684246	0.239568	0.12974	SNP	59	192	NA	ENSG00000185344	ENSG00000185344	NA	rs11060112
QTS000042	ftp://ftp.ebi.ac.uk/pub/databases/spot/eQTL/sumstats/QTS000042/QTD000754/QTD000754.all.tsv.gz	ILMN_1706886	12	122807956	A	C	chr12_122807956_A_C	48	0.307292	0.643476	0.0799125	0.172017	SNP	59	192	NA	ENSG00000110987	ENSG00000110987	NA	rs11060112
QTS000042	ftp://ftp.ebi.ac.uk/pub/databases/spot/eQTL/sumstats/QTS000042/QTD000754/QTD000754.all.tsv.gz	ILMN_1710427	12	122807956	A	C	chr12_122807956_A_C	48	0.307292	0.836181	0.0184419	0.0889028	SNP	59	192	NA	ENSG00000139722	ENSG00000139722	NA	rs11060112
QTS000042	ftp://ftp.ebi.ac.uk/pub/databases/spot/eQTL/sumstats/QTS000042/QTD000754/QTD000754.all.tsv.gz	ILMN_1711699	12	122807956	A	C	chr12_122807956_A_C	48	0.307292	0.861657	0.029577	0.169192	SNP	59	192	NA	ENSG00000130787	ENSG00000130787	NA	rs11060112
QTS000042	ftp://ftp.ebi.ac.uk/pub/databases/spot/eQTL/sumstats/QTS000042/QTD000754/QTD000754.all.tsv.gz	ILMN_1723058	12	122807956	A	C	chr12_122807956_A_C	48	0.307292	0.370319	0.128372	0.142504	SNP	59	192	NA	ENSG00000130779	ENSG00000130779	NA	rs11060112
QTS000042	ftp://ftp.ebi.ac.uk/pub/databases/spot/eQTL/sumstats/QTS000042/QTD000754/QTD000754.all.tsv.gz	ILMN_1725666	12	122807956	A	C	chr12_122807956_A_C	48	0.307292	0.52813	0.0629562	0.0993686	SNP	59	192	NA	ENSG00000111358	ENSG00000111358	NA	rs11060112
QTS000042	ftp://ftp.ebi.ac.uk/pub/databases/spot/eQTL/sumstats/QTS000042/QTD000754/QTD000754.all.tsv.gz	ILMN_1732516	12	122807956	A	C	chr12_122807956_A_C	48	0.307292	0.902842	0.0142546	0.116411	SNP	59	192	NA	ENSG00000184445	ENSG00000184445	NA	rs11060112
QTS000042	ftp://ftp.ebi.ac.uk/pub/databases/spot/eQTL/sumstats/QTS000042/QTD000754/QTD000754.all.tsv.gz	ILMN_1732767	12	122807956	A	C	chr12_122807956_A_C	48	0.307292	0.85734	-0.016762	0.0929526	SNP	59	192	NA	ENSG00000110801	ENSG00000110801	NA	rs11060112
QTS000042	ftp://ftp.ebi.ac.uk/pub/databases/spot/eQTL/sumstats/QTS000042/QTD000754/QTD000754.all.tsv.gz	ILMN_1739943	12	122807956	A	C	chr12_122807956_A_C	48	0.307292	0.810697	-0.0295822	0.123105	SNP	59	192	NA	ENSG00000139697	ENSG00000139697	NA	rs11060112
QTS000042	ftp://ftp.ebi.ac.uk/pub/databases/spot/eQTL/sumstats/QTS000042/QTD000754/QTD000754.all.tsv.gz	ILMN_1750497	12	122807956	A	C	chr12_122807956_A_C	48	0.307292	0.0217641	0.234319	0.100175	SNP	59	192	NA	ENSG00000182782	ENSG00000182782	NA	rs11060112
QTS000042	ftp://ftp.ebi.ac.uk/pub/databases/spot/eQTL/sumstats/QTS000042/QTD000754/QTD000754.all.tsv.gz	ILMN_1753716	12	122807956	A	C	chr12_122807956_A_C	48	0.307292	0.353807	0.115452	0.123806	SNP	59	192	NA	ENSG00000111361	ENSG00000111361	NA	rs11060112
QTS000042	ftp://ftp.ebi.ac.uk/pub/databases/spot/eQTL/sumstats/QTS000042/QTD000754/QTD000754.all.tsv.gz	ILMN_1760954	12	122807956	A	C	chr12_122807956_A_C	48	0.307292	0.00384229	0.401432	0.134912	SNP	59	192	NA	ENSG00000139726	ENSG00000139726	NA	rs11060112
QTS000042	ftp://ftp.ebi.ac.uk/pub/databases/spot/eQTL/sumstats/QTS000042/QTD000754/QTD000754.all.tsv.gz	ILMN_1772845	12	122807956	A	C	chr12_122807956_A_C	48	0.307292	0.119051	-0.223877	0.142122	SNP	59	192	NA	ENSG00000184209	ENSG00000184209	NA	rs11060112
QTS000042	ftp://ftp.ebi.ac.uk/pub/databases/spot/eQTL/sumstats/QTS000042/QTD000754/QTD000754.all.tsv.gz	ILMN_1788928	12	122807956	A	C	chr12_122807956_A_C	48	0.307292	0.265549	-0.197289	0.17599	SNP	59	192	NA	ENSG00000150967	ENSG00000150967	NA	rs11060112
QTS000042	ftp://ftp.ebi.ac.uk/pub/databases/spot/eQTL/sumstats/QTS000042/QTD000754/QTD000754.all.tsv.gz	ILMN_1791149	12	122807956	A	C	chr12_122807956_A_C	48	0.307292	0.428498	0.110759	0.139195	SNP	59	192	NA	ENSG00000182196	ENSG00000182196	NA	rs11060112
QTS000042	ftp://ftp.ebi.ac.uk/pub/databases/spot/eQTL/sumstats/QTS000042/QTD000754/QTD000754.all.tsv.gz	ILMN_1792092	12	122807956	A	C	chr12_122807956_A_C	48	0.307292	0.487653	0.08055	0.115535	SNP	59	192	NA	ENSG00000033030	ENSG00000033030	NA	rs11060112
QTS000042	ftp://ftp.ebi.ac.uk/pub/databases/spot/eQTL/sumstats/QTS000042/QTD000754/QTD000754.all.tsv.gz	ILMN_1797425	12	122807956	A	C	chr12_122807956_A_C	48	0.307292	0.360271	0.134442	0.146132	SNP	59	192	NA	ENSG00000111364	ENSG00000111364	NA	rs11060112
QTS000042	ftp://ftp.ebi.ac.uk/pub/databases/spot/eQTL/sumstats/QTS000042/QTD000754/QTD000754.all.tsv.gz	ILMN_1805643	12	122807956	A	C	chr12_122807956_A_C	48	0.307292	0.796243	-0.0340405	0.131403	SNP	59	192	NA	ENSG00000188026	ENSG00000188026	NA	rs11060112
QTS000042	ftp://ftp.ebi.ac.uk/pub/databases/spot/eQTL/sumstats/QTS000042/QTD000754/QTD000754.all.tsv.gz	ILMN_1811272	12	122807956	A	C	chr12_122807956_A_C	48	0.307292	0.781022	0.0417877	0.149829	SNP	59	192	NA	ENSG00000196917	ENSG00000196917	NA	rs11060112
QTS000042	ftp://ftp.ebi.ac.uk/pub/databases/spot/eQTL/sumstats/QTS000042/QTD000754/QTD000754.all.tsv.gz	ILMN_1849192	12	122807956	A	C	chr12_122807956_A_C	48	0.307292	0.897407	0.0224493	0.173571	SNP	59	192	NA	ENSG00000256546	ENSG00000256546	NA	rs11060112
QTS000042	ftp://ftp.ebi.ac.uk/pub/databases/spot/eQTL/sumstats/QTS000042/QTD000754/QTD000754.all.tsv.gz	ILMN_2310589	12	122807956	A	C	chr12_122807956_A_C	48	0.307292	0.859214	0.0246452	0.138507	SNP	59	192	NA	ENSG00000184047	ENSG00000184047	NA	rs11060112
QTS000042	ftp://ftp.ebi.ac.uk/pub/databases/spot/eQTL/sumstats/QTS000042/QTD000754/QTD000754.all.tsv.gz	ILMN_2332990	12	122807956	A	C	chr12_122807956_A_C	48	0.307292	0.782933	-0.0325376	0.117717	SNP	59	192	NA	ENSG00000184047	ENSG00000184047	NA	rs11060112
QTS000042	ftp://ftp.ebi.ac.uk/pub/databases/spot/eQTL/sumstats/QTS000042/QTD000754/QTD000754.all.tsv.gz	ILMN_2343047	12	122807956	A	C	chr12_122807956_A_C	48	0.307292	0.720541	0.0519581	0.144743	SNP	59	192	NA	ENSG00000150967	ENSG00000150967	NA	rs11060112
QTS000042	ftp://ftp.ebi.ac.uk/pub/databases/spot/eQTL/sumstats/QTS000042/QTD000754/QTD000754.all.tsv.gz	ILMN_2343048	12	122807956	A	C	chr12_122807956_A_C	48	0.307292	0.276945	-0.151423	0.138351	SNP	59	192	NA	ENSG00000150967	ENSG00000150967	NA	rs11060112
QTS000042	ftp://ftp.ebi.ac.uk/pub/databases/spot/eQTL/sumstats/QTS000042/QTD000754/QTD000754.all.tsv.gz	ILMN_2358277	12	122807956	A	C	chr12_122807956_A_C	48	0.307292	0.586641	-0.0591472	0.108355	SNP	59	192	NA	ENSG00000111011	ENSG00000111011	NA	rs11060112
QTS000042	ftp://ftp.ebi.ac.uk/pub/databases/spot/eQTL/sumstats/QTS000042/QTD000754/QTD000754.all.tsv.gz	ILMN_2358278	12	122807956	A	C	chr12_122807956_A_C	48	0.307292	0.911519	-0.0119481	0.10719	SNP	59	192	NA	ENSG00000111011	ENSG00000111011	NA	rs11060112
QTS000042	ftp://ftp.ebi.ac.uk/pub/databases/spot/eQTL/sumstats/QTS000042/QTD000754/QTD000754.all.tsv.gz	ILMN_2393144	12	122807956	A	C	chr12_122807956_A_C	48	0.307292	0.293041	-0.123777	0.116962	SNP	59	192	NA	ENSG00000182196	ENSG00000182196	NA	rs11060112
QTS000042	ftp://ftp.ebi.ac.uk/pub/databases/spot/eQTL/sumstats/QTS000042/QTD000754/QTD000754.all.tsv.gz	ILMN_2395285	12	122807956	A	C	chr12_122807956_A_C	48	0.307292	0.284772	0.107875	0.100191	SNP	59	192	NA	ENSG00000184209	ENSG00000184209	NA	rs11060112
QTS000042	ftp://ftp.ebi.ac.uk/pub/databases/spot/eQTL/sumstats/QTS000042/QTD000754/QTD000754.all.tsv.gz	ILMN_2396148	12	122807956	A	C	chr12_122807956_A_C	48	0.307292	0.505303	0.116296	0.173806	SNP	59	192	NA	ENSG00000130787	ENSG00000130787	NA	rs11060112
QTS000042	ftp://ftp.ebi.ac.uk/pub/databases/spot/eQTL/sumstats/QTS000042/QTD000754/QTD000754.all.tsv.gz	ILMN_2404085	12	122807956	A	C	chr12_122807956_A_C	48	0.307292	0.227056	0.106663	0.0876369	SNP	59	192	NA	ENSG00000130779	ENSG00000130779	NA	rs11060112
QTS000042	ftp://ftp.ebi.ac.uk/pub/databases/spot/eQTL/sumstats/QTS000042/QTD000754/QTD000754.all.tsv.gz	ILMN_3208881	12	122807956	A	C	chr12_122807956_A_C	48	0.307292	0.151431	0.185229	0.127921	SNP	59	192	NA	ENSG00000183955	ENSG00000183955	NA	rs11060112
QTS000042	ftp://ftp.ebi.ac.uk/pub/databases/spot/eQTL/sumstats/QTS000042/QTD000754/QTD000754.all.tsv.gz	ILMN_3229052	12	122807956	A	C	chr12_122807956_A_C	48	0.307292	0.54851	-0.0970716	0.161117	SNP	59	192	NA	ENSG00000184209	ENSG00000184209	NA	rs11060112
QTS000042	ftp://ftp.ebi.ac.uk/pub/databases/spot/eQTL/sumstats/QTS000042/QTD000754/QTD000754.all.tsv.gz	ILMN_3249006	12	122807956	A	C	chr12_122807956_A_C	48	0.307292	0.736786	-0.0399273	0.118389	SNP	59	192	NA	ENSG00000183955	ENSG00000183955	NA	rs11060112
QTS000042	ftp://ftp.ebi.ac.uk/pub/databases/spot/eQTL/sumstats/QTS000042/QTD000754/QTD000754.all.tsv.gz	ILMN_1651936	12	122808368	T	C	chr12_122808368_T_C	11	0.0572917	0.373029	0.246317	0.274997	SNP	181	192	NA	ENSG00000183955	ENSG00000183955	NA	rs4038080
QTS000042	ftp://ftp.ebi.ac.uk/pub/databases/spot/eQTL/sumstats/QTS000042/QTD000754/QTD000754.all.tsv.gz	ILMN_1654421	12	122808368	T	C	chr12_122808368_T_C	11	0.0572917	0.261501	0.258286	0.228442	SNP	181	192	NA	ENSG00000051825	ENSG00000051825	NA	rs4038080
QTS000042	ftp://ftp.ebi.ac.uk/pub/databases/spot/eQTL/sumstats/QTS000042/QTD000754/QTD000754.all.tsv.gz	ILMN_1654939	12	122808368	T	C	chr12_122808368_T_C	11	0.0572917	0.679897	-0.107704	0.260104	SNP	181	192	NA	ENSG00000086598	ENSG00000086598	NA	rs4038080
QTS000042	ftp://ftp.ebi.ac.uk/pub/databases/spot/eQTL/sumstats/QTS000042/QTD000754/QTD000754.all.tsv.gz	ILMN_1662316	12	122808368	T	C	chr12_122808368_T_C	11	0.0572917	0.76782	-0.0805774	0.272029	SNP	181	192	NA	ENSG00000139719	ENSG00000139719	NA	rs4038080
QTS000042	ftp://ftp.ebi.ac.uk/pub/databases/spot/eQTL/sumstats/QTS000042/QTD000754/QTD000754.all.tsv.gz	ILMN_1665335	12	122808368	T	C	chr12_122808368_T_C	11	0.0572917	0.127098	-0.198963	0.129089	SNP	181	192	NA	ENSG00000184047	ENSG00000184047	NA	rs4038080
QTS000042	ftp://ftp.ebi.ac.uk/pub/databases/spot/eQTL/sumstats/QTS000042/QTD000754/QTD000754.all.tsv.gz	ILMN_1667510	12	122808368	T	C	chr12_122808368_T_C	11	0.0572917	0.460829	-0.220309	0.297326	SNP	181	192	NA	ENSG00000130921	ENSG00000130921	NA	rs4038080
QTS000042	ftp://ftp.ebi.ac.uk/pub/databases/spot/eQTL/sumstats/QTS000042/QTD000754/QTD000754.all.tsv.gz	ILMN_1668743	12	122808368	T	C	chr12_122808368_T_C	11	0.0572917	0.997191	-0.000892314	0.252681	SNP	181	192	NA	ENSG00000150977	ENSG00000150977	NA	rs4038080
QTS000042	ftp://ftp.ebi.ac.uk/pub/databases/spot/eQTL/sumstats/QTS000042/QTD000754/QTD000754.all.tsv.gz	ILMN_1677693	12	122808368	T	C	chr12_122808368_T_C	11	0.0572917	0.458689	0.16389	0.220129	SNP	181	192	NA	ENSG00000255398	ENSG00000255398	NA	rs4038080
QTS000042	ftp://ftp.ebi.ac.uk/pub/databases/spot/eQTL/sumstats/QTS000042/QTD000754/QTD000754.all.tsv.gz	ILMN_1678490	12	122808368	T	C	chr12_122808368_T_C	11	0.0572917	0.192168	-0.28812	0.219099	SNP	181	192	NA	ENSG00000150977	ENSG00000150977	NA	rs4038080
QTS000042	ftp://ftp.ebi.ac.uk/pub/databases/spot/eQTL/sumstats/QTS000042/QTD000754/QTD000754.all.tsv.gz	ILMN_1684038	12	122808368	T	C	chr12_122808368_T_C	11	0.0572917	0.555378	0.193206	0.326278	SNP	181	192	NA	ENSG00000130779	ENSG00000130779	NA	rs4038080
QTS000042	ftp://ftp.ebi.ac.uk/pub/databases/spot/eQTL/sumstats/QTS000042/QTD000754/QTD000754.all.tsv.gz	ILMN_1700380	12	122808368	T	C	chr12_122808368_T_C	11	0.0572917	0.0632234	0.477425	0.253522	SNP	181	192	NA	ENSG00000185344	ENSG00000185344	NA	rs4038080
QTS000042	ftp://ftp.ebi.ac.uk/pub/databases/spot/eQTL/sumstats/QTS000042/QTD000754/QTD000754.all.tsv.gz	ILMN_1706886	12	122808368	T	C	chr12_122808368_T_C	11	0.0572917	0.459505	0.249494	0.335717	SNP	181	192	NA	ENSG00000110987	ENSG00000110987	NA	rs4038080
QTS000042	ftp://ftp.ebi.ac.uk/pub/databases/spot/eQTL/sumstats/QTS000042/QTD000754/QTD000754.all.tsv.gz	ILMN_1710427	12	122808368	T	C	chr12_122808368_T_C	11	0.0572917	0.514171	0.113648	0.173454	SNP	181	192	NA	ENSG00000139722	ENSG00000139722	NA	rs4038080
QTS000042	ftp://ftp.ebi.ac.uk/pub/databases/spot/eQTL/sumstats/QTS000042/QTD000754/QTD000754.all.tsv.gz	ILMN_1711699	12	122808368	T	C	chr12_122808368_T_C	11	0.0572917	0.0032196	-0.952421	0.313781	SNP	181	192	NA	ENSG00000130787	ENSG00000130787	NA	rs4038080
QTS000042	ftp://ftp.ebi.ac.uk/pub/databases/spot/eQTL/sumstats/QTS000042/QTD000754/QTD000754.all.tsv.gz	ILMN_1723058	12	122808368	T	C	chr12_122808368_T_C	11	0.0572917	0.815797	-0.0654301	0.27997	SNP	181	192	NA	ENSG00000130779	ENSG00000130779	NA	rs4038080
QTS000042	ftp://ftp.ebi.ac.uk/pub/databases/spot/eQTL/sumstats/QTS000042/QTD000754/QTD000754.all.tsv.gz	ILMN_1725666	12	122808368	T	C	chr12_122808368_T_C	11	0.0572917	0.490123	0.134651	0.194236	SNP	181	192	NA	ENSG00000111358	ENSG00000111358	NA	rs4038080
QTS000042	ftp://ftp.ebi.ac.uk/pub/databases/spot/eQTL/sumstats/QTS000042/QTD000754/QTD000754.all.tsv.gz	ILMN_1732516	12	122808368	T	C	chr12_122808368_T_C	11	0.0572917	0.0346188	0.475966	0.221528	SNP	181	192	NA	ENSG00000184445	ENSG00000184445	NA	rs4038080
QTS000042	ftp://ftp.ebi.ac.uk/pub/databases/spot/eQTL/sumstats/QTS000042/QTD000754/QTD000754.all.tsv.gz	ILMN_1732767	12	122808368	T	C	chr12_122808368_T_C	11	0.0572917	0.801216	0.0459078	0.181747	SNP	181	192	NA	ENSG00000110801	ENSG00000110801	NA	rs4038080
QTS000042	ftp://ftp.ebi.ac.uk/pub/databases/spot/eQTL/sumstats/QTS000042/QTD000754/QTD000754.all.tsv.gz	ILMN_1739943	12	122808368	T	C	chr12_122808368_T_C	11	0.0572917	0.994993	-0.00151585	0.240834	SNP	181	192	NA	ENSG00000139697	ENSG00000139697	NA	rs4038080
QTS000042	ftp://ftp.ebi.ac.uk/pub/databases/spot/eQTL/sumstats/QTS000042/QTD000754/QTD000754.all.tsv.gz	ILMN_1750497	12	122808368	T	C	chr12_122808368_T_C	11	0.0572917	0.691024	0.0806283	0.202141	SNP	181	192	NA	ENSG00000182782	ENSG00000182782	NA	rs4038080
QTS000042	ftp://ftp.ebi.ac.uk/pub/databases/spot/eQTL/sumstats/QTS000042/QTD000754/QTD000754.all.tsv.gz	ILMN_1753716	12	122808368	T	C	chr12_122808368_T_C	11	0.0572917	0.512693	0.159619	0.242762	SNP	181	192	NA	ENSG00000111361	ENSG00000111361	NA	rs4038080
QTS000042	ftp://ftp.ebi.ac.uk/pub/databases/spot/eQTL/sumstats/QTS000042/QTD000754/QTD000754.all.tsv.gz	ILMN_1760954	12	122808368	T	C	chr12_122808368_T_C	11	0.0572917	0.140311	0.408054	0.274037	SNP	181	192	NA	ENSG00000139726	ENSG00000139726	NA	rs4038080
QTS000042	ftp://ftp.ebi.ac.uk/pub/databases/spot/eQTL/sumstats/QTS000042/QTD000754/QTD000754.all.tsv.gz	ILMN_1772845	12	122808368	T	C	chr12_122808368_T_C	11	0.0572917	0.19049	-0.36851	0.279163	SNP	181	192	NA	ENSG00000184209	ENSG00000184209	NA	rs4038080
QTS000042	ftp://ftp.ebi.ac.uk/pub/databases/spot/eQTL/sumstats/QTS000042/QTD000754/QTD000754.all.tsv.gz	ILMN_1788928	12	122808368	T	C	chr12_122808368_T_C	11	0.0572917	0.394933	-0.295269	0.345263	SNP	181	192	NA	ENSG00000150967	ENSG00000150967	NA	rs4038080
QTS000042	ftp://ftp.ebi.ac.uk/pub/databases/spot/eQTL/sumstats/QTS000042/QTD000754/QTD000754.all.tsv.gz	ILMN_1791149	12	122808368	T	C	chr12_122808368_T_C	11	0.0572917	0.936815	-0.0217284	0.273254	SNP	181	192	NA	ENSG00000182196	ENSG00000182196	NA	rs4038080
QTS000042	ftp://ftp.ebi.ac.uk/pub/databases/spot/eQTL/sumstats/QTS000042/QTD000754/QTD000754.all.tsv.gz	ILMN_1792092	12	122808368	T	C	chr12_122808368_T_C	11	0.0572917	0.447632	-0.172303	0.225812	SNP	181	192	NA	ENSG00000033030	ENSG00000033030	NA	rs4038080
QTS000042	ftp://ftp.ebi.ac.uk/pub/databases/spot/eQTL/sumstats/QTS000042/QTD000754/QTD000754.all.tsv.gz	ILMN_1797425	12	122808368	T	C	chr12_122808368_T_C	11	0.0572917	0.549361	0.172319	0.286622	SNP	181	192	NA	ENSG00000111364	ENSG00000111364	NA	rs4038080
QTS000042	ftp://ftp.ebi.ac.uk/pub/databases/spot/eQTL/sumstats/QTS000042/QTD000754/QTD000754.all.tsv.gz	ILMN_1805643	12	122808368	T	C	chr12_122808368_T_C	11	0.0572917	0.541162	-0.157391	0.256494	SNP	181	192	NA	ENSG00000188026	ENSG00000188026	NA	rs4038080
QTS000042	ftp://ftp.ebi.ac.uk/pub/databases/spot/eQTL/sumstats/QTS000042/QTD000754/QTD000754.all.tsv.gz	ILMN_1811272	12	122808368	T	C	chr12_122808368_T_C	11	0.0572917	0.0971337	0.483703	0.288243	SNP	181	192	NA	ENSG00000196917	ENSG00000196917	NA	rs4038080
QTS000042	ftp://ftp.ebi.ac.uk/pub/databases/spot/eQTL/sumstats/QTS000042/QTD000754/QTD000754.all.tsv.gz	ILMN_1849192	12	122808368	T	C	chr12_122808368_T_C	11	0.0572917	0.366795	0.306545	0.337786	SNP	181	192	NA	ENSG00000256546	ENSG00000256546	NA	rs4038080
QTS000042	ftp://ftp.ebi.ac.uk/pub/databases/spot/eQTL/sumstats/QTS000042/QTD000754/QTD000754.all.tsv.gz	ILMN_2310589	12	122808368	T	C	chr12_122808368_T_C	11	0.0572917	0.254161	0.308644	0.26877	SNP	181	192	NA	ENSG00000184047	ENSG00000184047	NA	rs4038080
QTS000042	ftp://ftp.ebi.ac.uk/pub/databases/spot/eQTL/sumstats/QTS000042/QTD000754/QTD000754.all.tsv.gz	ILMN_2332990	12	122808368	T	C	chr12_122808368_T_C	11	0.0572917	0.60184	-0.120437	0.229936	SNP	181	192	NA	ENSG00000184047	ENSG00000184047	NA	rs4038080
QTS000042	ftp://ftp.ebi.ac.uk/pub/databases/spot/eQTL/sumstats/QTS000042/QTD000754/QTD000754.all.tsv.gz	ILMN_2343047	12	122808368	T	C	chr12_122808368_T_C	11	0.0572917	0.286754	0.301647	0.281322	SNP	181	192	NA	ENSG00000150967	ENSG00000150967	NA	rs4038080
QTS000042	ftp://ftp.ebi.ac.uk/pub/databases/spot/eQTL/sumstats/QTS000042/QTD000754/QTD000754.all.tsv.gz	ILMN_2343048	12	122808368	T	C	chr12_122808368_T_C	11	0.0572917	0.918762	-0.0278807	0.272516	SNP	181	192	NA	ENSG00000150967	ENSG00000150967	NA	rs4038080
QTS000042	ftp://ftp.ebi.ac.uk/pub/databases/spot/eQTL/sumstats/QTS000042/QTD000754/QTD000754.all.tsv.gz	ILMN_2358277	12	122808368	T	C	chr12_122808368_T_C	11	0.0572917	0.630078	0.102481	0.211986	SNP	181	192	NA	ENSG00000111011	ENSG00000111011	NA	rs4038080
QTS000042	ftp://ftp.ebi.ac.uk/pub/databases/spot/eQTL/sumstats/QTS000042/QTD000754/QTD000754.all.tsv.gz	ILMN_2358278	12	122808368	T	C	chr12_122808368_T_C	11	0.0572917	0.449359	-0.158795	0.208907	SNP	181	192	NA	ENSG00000111011	ENSG00000111011	NA	rs4038080
QTS000042	ftp://ftp.ebi.ac.uk/pub/databases/spot/eQTL/sumstats/QTS000042/QTD000754/QTD000754.all.tsv.gz	ILMN_2393144	12	122808368	T	C	chr12_122808368_T_C	11	0.0572917	0.190365	-0.300902	0.227882	SNP	181	192	NA	ENSG00000182196	ENSG00000182196	NA	rs4038080
QTS000042	ftp://ftp.ebi.ac.uk/pub/databases/spot/eQTL/sumstats/QTS000042/QTD000754/QTD000754.all.tsv.gz	ILMN_2395285	12	122808368	T	C	chr12_122808368_T_C	11	0.0572917	0.534192	-0.122885	0.19685	SNP	181	192	NA	ENSG00000184209	ENSG00000184209	NA	rs4038080
QTS000042	ftp://ftp.ebi.ac.uk/pub/databases/spot/eQTL/sumstats/QTS000042/QTD000754/QTD000754.all.tsv.gz	ILMN_2396148	12	122808368	T	C	chr12_122808368_T_C	11	0.0572917	0.367188	0.307513	0.339132	SNP	181	192	NA	ENSG00000130787	ENSG00000130787	NA	rs4038080
QTS000042	ftp://ftp.ebi.ac.uk/pub/databases/spot/eQTL/sumstats/QTS000042/QTD000754/QTD000754.all.tsv.gz	ILMN_2404085	12	122808368	T	C	chr12_122808368_T_C	11	0.0572917	0.757798	0.0534734	0.172826	SNP	181	192	NA	ENSG00000130779	ENSG00000130779	NA	rs4038080
QTS000042	ftp://ftp.ebi.ac.uk/pub/databases/spot/eQTL/sumstats/QTS000042/QTD000754/QTD000754.all.tsv.gz	ILMN_3208881	12	122808368	T	C	chr12_122808368_T_C	11	0.0572917	0.534309	-0.157733	0.252746	SNP	181	192	NA	ENSG00000183955	ENSG00000183955	NA	rs4038080
QTS000042	ftp://ftp.ebi.ac.uk/pub/databases/spot/eQTL/sumstats/QTS000042/QTD000754/QTD000754.all.tsv.gz	ILMN_3229052	12	122808368	T	C	chr12_122808368_T_C	11	0.0572917	0.0966091	-0.521854	0.310481	SNP	181	192	NA	ENSG00000184209	ENSG00000184209	NA	rs4038080
QTS000042	ftp://ftp.ebi.ac.uk/pub/databases/spot/eQTL/sumstats/QTS000042/QTD000754/QTD000754.all.tsv.gz	ILMN_3249006	12	122808368	T	C	chr12_122808368_T_C	11	0.0572917	0.221248	-0.282967	0.22957	SNP	181	192	NA	ENSG00000183955	ENSG00000183955	NA	rs4038080
QTS000042	ftp://ftp.ebi.ac.uk/pub/databases/spot/eQTL/sumstats/QTS000042/QTD000754/QTD000754.all.tsv.gz	ILMN_1651936	12	122808375	G	A	chr12_122808375_G_A	11	0.0572917	0.37315	0.246259	0.275001	SNP	181	192	NA	ENSG00000183955	ENSG00000183955	NA	rs4038081
QTS000042	ftp://ftp.ebi.ac.uk/pub/databases/spot/eQTL/sumstats/QTS000042/QTD000754/QTD000754.all.tsv.gz	ILMN_1654421	12	122808375	G	A	chr12_122808375_G_A	11	0.0572917	0.261731	0.258166	0.228447	SNP	181	192	NA	ENSG00000051825	ENSG00000051825	NA	rs4038081
QTS000042	ftp://ftp.ebi.ac.uk/pub/databases/spot/eQTL/sumstats/QTS000042/QTD000754/QTD000754.all.tsv.gz	ILMN_1654939	12	122808375	G	A	chr12_122808375_G_A	11	0.0572917	0.679763	-0.107753	0.260108	SNP	181	192	NA	ENSG00000086598	ENSG00000086598	NA	rs4038081
QTS000042	ftp://ftp.ebi.ac.uk/pub/databases/spot/eQTL/sumstats/QTS000042/QTD000754/QTD000754.all.tsv.gz	ILMN_1662316	12	122808375	G	A	chr12_122808375_G_A	11	0.0572917	0.768198	-0.0804435	0.272034	SNP	181	192	NA	ENSG00000139719	ENSG00000139719	NA	rs4038081
QTS000042	ftp://ftp.ebi.ac.uk/pub/databases/spot/eQTL/sumstats/QTS000042/QTD000754/QTD000754.all.tsv.gz	ILMN_1665335	12	122808375	G	A	chr12_122808375_G_A	11	0.0572917	0.127147	-0.198941	0.129091	SNP	181	192	NA	ENSG00000184047	ENSG00000184047	NA	rs4038081
QTS000042	ftp://ftp.ebi.ac.uk/pub/databases/spot/eQTL/sumstats/QTS000042/QTD000754/QTD000754.all.tsv.gz	ILMN_1667510	12	122808375	G	A	chr12_122808375_G_A	11	0.0572917	0.460707	-0.220372	0.29733	SNP	181	192	NA	ENSG00000130921	ENSG00000130921	NA	rs4038081
QTS000042	ftp://ftp.ebi.ac.uk/pub/databases/spot/eQTL/sumstats/QTS000042/QTD000754/QTD000754.all.tsv.gz	ILMN_1668743	12	122808375	G	A	chr12_122808375_G_A	11	0.0572917	0.997035	-0.000941758	0.252685	SNP	181	192	NA	ENSG00000150977	ENSG00000150977	NA	rs4038081
QTS000042	ftp://ftp.ebi.ac.uk/pub/databases/spot/eQTL/sumstats/QTS000042/QTD000754/QTD000754.all.tsv.gz	ILMN_1677693	12	122808375	G	A	chr12_122808375_G_A	11	0.0572917	0.458693	0.163891	0.220132	SNP	181	192	NA	ENSG00000255398	ENSG00000255398	NA	rs4038081
QTS000042	ftp://ftp.ebi.ac.uk/pub/databases/spot/eQTL/sumstats/QTS000042/QTD000754/QTD000754.all.tsv.gz	ILMN_1678490	12	122808375	G	A	chr12_122808375_G_A	11	0.0572917	0.192171	-0.288122	0.219102	SNP	181	192	NA	ENSG00000150977	ENSG00000150977	NA	rs4038081
QTS000042	ftp://ftp.ebi.ac.uk/pub/databases/spot/eQTL/sumstats/QTS000042/QTD000754/QTD000754.all.tsv.gz	ILMN_1684038	12	122808375	G	A	chr12_122808375_G_A	11	0.0572917	0.555368	0.193214	0.326283	SNP	181	192	NA	ENSG00000130779	ENSG00000130779	NA	rs4038081
QTS000042	ftp://ftp.ebi.ac.uk/pub/databases/spot/eQTL/sumstats/QTS000042/QTD000754/QTD000754.all.tsv.gz	ILMN_1700380	12	122808375	G	A	chr12_122808375_G_A	11	0.0572917	0.0631573	0.477549	0.253523	SNP	181	192	NA	ENSG00000185344	ENSG00000185344	NA	rs4038081
QTS000042	ftp://ftp.ebi.ac.uk/pub/databases/spot/eQTL/sumstats/QTS000042/QTD000754/QTD000754.all.tsv.gz	ILMN_1706886	12	122808375	G	A	chr12_122808375_G_A	11	0.0572917	0.459584	0.249453	0.335722	SNP	181	192	NA	ENSG00000110987	ENSG00000110987	NA	rs4038081
QTS000042	ftp://ftp.ebi.ac.uk/pub/databases/spot/eQTL/sumstats/QTS000042/QTD000754/QTD000754.all.tsv.gz	ILMN_1710427	12	122808375	G	A	chr12_122808375_G_A	11	0.0572917	0.514229	0.113634	0.173457	SNP	181	192	NA	ENSG00000139722	ENSG00000139722	NA	rs4038081
QTS000042	ftp://ftp.ebi.ac.uk/pub/databases/spot/eQTL/sumstats/QTS000042/QTD000754/QTD000754.all.tsv.gz	ILMN_1711699	12	122808375	G	A	chr12_122808375_G_A	11	0.0572917	0.00321585	-0.952545	0.313782	SNP	181	192	NA	ENSG00000130787	ENSG00000130787	NA	rs4038081
QTS000042	ftp://ftp.ebi.ac.uk/pub/databases/spot/eQTL/sumstats/QTS000042/QTD000754/QTD000754.all.tsv.gz	ILMN_1723058	12	122808375	G	A	chr12_122808375_G_A	11	0.0572917	0.815946	-0.065377	0.279974	SNP	181	192	NA	ENSG00000130779	ENSG00000130779	NA	rs4038081
QTS000042	ftp://ftp.ebi.ac.uk/pub/databases/spot/eQTL/sumstats/QTS000042/QTD000754/QTD000754.all.tsv.gz	ILMN_1725666	12	122808375	G	A	chr12_122808375_G_A	11	0.0572917	0.49019	0.134632	0.194239	SNP	181	192	NA	ENSG00000111358	ENSG00000111358	NA	rs4038081
QTS000042	ftp://ftp.ebi.ac.uk/pub/databases/spot/eQTL/sumstats/QTS000042/QTD000754/QTD000754.all.tsv.gz	ILMN_1732516	12	122808375	G	A	chr12_122808375_G_A	11	0.0572917	0.0346521	0.475888	0.221533	SNP	181	192	NA	ENSG00000184445	ENSG00000184445	NA	rs4038081
QTS000042	ftp://ftp.ebi.ac.uk/pub/databases/spot/eQTL/sumstats/QTS000042/QTD000754/QTD000754.all.tsv.gz	ILMN_1732767	12	122808375	G	A	chr12_122808375_G_A	11	0.0572917	0.801371	0.0458718	0.18175	SNP	181	192	NA	ENSG00000110801	ENSG00000110801	NA	rs4038081
QTS000042	ftp://ftp.ebi.ac.uk/pub/databases/spot/eQTL/sumstats/QTS000042/QTD000754/QTD000754.all.tsv.gz	ILMN_1739943	12	122808375	G	A	chr12_122808375_G_A	11	0.0572917	0.99508	-0.00148975	0.240838	SNP	181	192	NA	ENSG00000139697	ENSG00000139697	NA	rs4038081
QTS000042	ftp://ftp.ebi.ac.uk/pub/databases/spot/eQTL/sumstats/QTS000042/QTD000754/QTD000754.all.tsv.gz	ILMN_1750497	12	122808375	G	A	chr12_122808375_G_A	11	0.0572917	0.690959	0.0806476	0.202144	SNP	181	192	NA	ENSG00000182782	ENSG00000182782	NA	rs4038081
QTS000042	ftp://ftp.ebi.ac.uk/pub/databases/spot/eQTL/sumstats/QTS000042/QTD000754/QTD000754.all.tsv.gz	ILMN_1753716	12	122808375	G	A	chr12_122808375_G_A	11	0.0572917	0.512899	0.159544	0.242766	SNP	181	192	NA	ENSG00000111361	ENSG00000111361	NA	rs4038081
QTS000042	ftp://ftp.ebi.ac.uk/pub/databases/spot/eQTL/sumstats/QTS000042/QTD000754/QTD000754.all.tsv.gz	ILMN_1760954	12	122808375	G	A	chr12_122808375_G_A	11	0.0572917	0.140239	0.408133	0.27404	SNP	181	192	NA	ENSG00000139726	ENSG00000139726	NA	rs4038081
QTS000042	ftp://ftp.ebi.ac.uk/pub/databases/spot/eQTL/sumstats/QTS000042/QTD000754/QTD000754.all.tsv.gz	ILMN_1772845	12	122808375	G	A	chr12_122808375_G_A	11	0.0572917	0.190474	-0.368529	0.279167	SNP	181	192	NA	ENSG00000184209	ENSG00000184209	NA	rs4038081
QTS000042	ftp://ftp.ebi.ac.uk/pub/databases/spot/eQTL/sumstats/QTS000042/QTD000754/QTD000754.all.tsv.gz	ILMN_1788928	12	122808375	G	A	chr12_122808375_G_A	11	0.0572917	0.395169	-0.295126	0.34527	SNP	181	192	NA	ENSG00000150967	ENSG00000150967	NA	rs4038081
QTS000042	ftp://ftp.ebi.ac.uk/pub/databases/spot/eQTL/sumstats/QTS000042/QTD000754/QTD000754.all.tsv.gz	ILMN_1791149	12	122808375	G	A	chr12_122808375_G_A	11	0.0572917	0.936795	-0.0217355	0.273258	SNP	181	192	NA	ENSG00000182196	ENSG00000182196	NA	rs4038081
QTS000042	ftp://ftp.ebi.ac.uk/pub/databases/spot/eQTL/sumstats/QTS000042/QTD000754/QTD000754.all.tsv.gz	ILMN_1792092	12	122808375	G	A	chr12_122808375_G_A	11	0.0572917	0.447702	-0.172279	0.225816	SNP	181	192	NA	ENSG00000033030	ENSG00000033030	NA	rs4038081
QTS000042	ftp://ftp.ebi.ac.uk/pub/databases/spot/eQTL/sumstats/QTS000042/QTD000754/QTD000754.all.tsv.gz	ILMN_1797425	12	122808375	G	A	chr12_122808375_G_A	11	0.0572917	0.549869	0.172103	0.286628	SNP	181	192	NA	ENSG00000111364	ENSG00000111364	NA	rs4038081
QTS000042	ftp://ftp.ebi.ac.uk/pub/databases/spot/eQTL/sumstats/QTS000042/QTD000754/QTD000754.all.tsv.gz	ILMN_1805643	12	122808375	G	A	chr12_122808375_G_A	11	0.0572917	0.541065	-0.157431	0.256497	SNP	181	192	NA	ENSG00000188026	ENSG00000188026	NA	rs4038081
QTS000042	ftp://ftp.ebi.ac.uk/pub/databases/spot/eQTL/sumstats/QTS000042/QTD000754/QTD000754.all.tsv.gz	ILMN_1811272	12	122808375	G	A	chr12_122808375_G_A	11	0.0572917	0.0970913	0.483771	0.288246	SNP	181	192	NA	ENSG00000196917	ENSG00000196917	NA	rs4038081
QTS000042	ftp://ftp.ebi.ac.uk/pub/databases/spot/eQTL/sumstats/QTS000042/QTD000754/QTD000754.all.tsv.gz	ILMN_1849192	12	122808375	G	A	chr12_122808375_G_A	11	0.0572917	0.366689	0.306617	0.33779	SNP	181	192	NA	ENSG00000256546	ENSG00000256546	NA	rs4038081
QTS000042	ftp://ftp.ebi.ac.uk/pub/databases/spot/eQTL/sumstats/QTS000042/QTD000754/QTD000754.all.tsv.gz	ILMN_2310589	12	122808375	G	A	chr12_122808375_G_A	11	0.0572917	0.254384	0.308504	0.268776	SNP	181	192	NA	ENSG00000184047	ENSG00000184047	NA	rs4038081
QTS000042	ftp://ftp.ebi.ac.uk/pub/databases/spot/eQTL/sumstats/QTS000042/QTD000754/QTD000754.all.tsv.gz	ILMN_2332990	12	122808375	G	A	chr12_122808375_G_A	11	0.0572917	0.601748	-0.120469	0.229939	SNP	181	192	NA	ENSG00000184047	ENSG00000184047	NA	rs4038081
QTS000042	ftp://ftp.ebi.ac.uk/pub/databases/spot/eQTL/sumstats/QTS000042/QTD000754/QTD000754.all.tsv.gz	ILMN_2343047	12	122808375	G	A	chr12_122808375_G_A	11	0.0572917	0.286575	0.301763	0.281325	SNP	181	192	NA	ENSG00000150967	ENSG00000150967	NA	rs4038081
QTS000042	ftp://ftp.ebi.ac.uk/pub/databases/spot/eQTL/sumstats/QTS000042/QTD000754/QTD000754.all.tsv.gz	ILMN_2343048	12	122808375	G	A	chr12_122808375_G_A	11	0.0572917	0.919004	-0.0277975	0.27252	SNP	181	192	NA	ENSG00000150967	ENSG00000150967	NA	rs4038081
QTS000042	ftp://ftp.ebi.ac.uk/pub/databases/spot/eQTL/sumstats/QTS000042/QTD000754/QTD000754.all.tsv.gz	ILMN_2358277	12	122808375	G	A	chr12_122808375_G_A	11	0.0572917	0.62985	0.10255	0.211989	SNP	181	192	NA	ENSG00000111011	ENSG00000111011	NA	rs4038081
QTS000042	ftp://ftp.ebi.ac.uk/pub/databases/spot/eQTL/sumstats/QTS000042/QTD000754/QTD000754.all.tsv.gz	ILMN_2358278	12	122808375	G	A	chr12_122808375_G_A	11	0.0572917	0.449254	-0.158834	0.208909	SNP	181	192	NA	ENSG00000111011	ENSG00000111011	NA	rs4038081
QTS000042	ftp://ftp.ebi.ac.uk/pub/databases/spot/eQTL/sumstats/QTS000042/QTD000754/QTD000754.all.tsv.gz	ILMN_2393144	12	122808375	G	A	chr12_122808375_G_A	11	0.0572917	0.190471	-0.300835	0.227886	SNP	181	192	NA	ENSG00000182196	ENSG00000182196	NA	rs4038081
QTS000042	ftp://ftp.ebi.ac.uk/pub/databases/spot/eQTL/sumstats/QTS000042/QTD000754/QTD000754.all.tsv.gz	ILMN_2395285	12	122808375	G	A	chr12_122808375_G_A	11	0.0572917	0.53431	-0.122851	0.196853	SNP	181	192	NA	ENSG00000184209	ENSG00000184209	NA	rs4038081
QTS000042	ftp://ftp.ebi.ac.uk/pub/databases/spot/eQTL/sumstats/QTS000042/QTD000754/QTD000754.all.tsv.gz	ILMN_2396148	12	122808375	G	A	chr12_122808375_G_A	11	0.0572917	0.367389	0.307389	0.339139	SNP	181	192	NA	ENSG00000130787	ENSG00000130787	NA	rs4038081
QTS000042	ftp://ftp.ebi.ac.uk/pub/databases/spot/eQTL/sumstats/QTS000042/QTD000754/QTD000754.all.tsv.gz	ILMN_2404085	12	122808375	G	A	chr12_122808375_G_A	11	0.0572917	0.758036	0.0534199	0.172829	SNP	181	192	NA	ENSG00000130779	ENSG00000130779	NA	rs4038081
QTS000042	ftp://ftp.ebi.ac.uk/pub/databases/spot/eQTL/sumstats/QTS000042/QTD000754/QTD000754.all.tsv.gz	ILMN_3208881	12	122808375	G	A	chr12_122808375_G_A	11	0.0572917	0.534245	-0.15776	0.252749	SNP	181	192	NA	ENSG00000183955	ENSG00000183955	NA	rs4038081
QTS000042	ftp://ftp.ebi.ac.uk/pub/databases/spot/eQTL/sumstats/QTS000042/QTD000754/QTD000754.all.tsv.gz	ILMN_3229052	12	122808375	G	A	chr12_122808375_G_A	11	0.0572917	0.0966789	-0.521754	0.310488	SNP	181	192	NA	ENSG00000184209	ENSG00000184209	NA	rs4038081
QTS000042	ftp://ftp.ebi.ac.uk/pub/databases/spot/eQTL/sumstats/QTS000042/QTD000754/QTD000754.all.tsv.gz	ILMN_3249006	12	122808375	G	A	chr12_122808375_G_A	11	0.0572917	0.221475	-0.282834	0.229575	SNP	181	192	NA	ENSG00000183955	ENSG00000183955	NA	rs4038081
QTS000042	ftp://ftp.ebi.ac.uk/pub/databases/spot/eQTL/sumstats/QTS000042/QTD000754/QTD000754.all.tsv.gz	ILMN_1651936	12	122808501	C	G	chr12_122808501_C_G	11	0.0572917	0.373029	0.246317	0.274997	SNP	181	192	NA	ENSG00000183955	ENSG00000183955	NA	rs4307760
QTS000042	ftp://ftp.ebi.ac.uk/pub/databases/spot/eQTL/sumstats/QTS000042/QTD000754/QTD000754.all.tsv.gz	ILMN_1654421	12	122808501	C	G	chr12_122808501_C_G	11	0.0572917	0.261501	0.258286	0.228442	SNP	181	192	NA	ENSG00000051825	ENSG00000051825	NA	rs4307760
QTS000042	ftp://ftp.ebi.ac.uk/pub/databases/spot/eQTL/sumstats/QTS000042/QTD000754/QTD000754.all.tsv.gz	ILMN_1654939	12	122808501	C	G	chr12_122808501_C_G	11	0.0572917	0.679897	-0.107704	0.260104	SNP	181	192	NA	ENSG00000086598	ENSG00000086598	NA	rs4307760
QTS000042	ftp://ftp.ebi.ac.uk/pub/databases/spot/eQTL/sumstats/QTS000042/QTD000754/QTD000754.all.tsv.gz	ILMN_1662316	12	122808501	C	G	chr12_122808501_C_G	11	0.0572917	0.76782	-0.0805774	0.272029	SNP	181	192	NA	ENSG00000139719	ENSG00000139719	NA	rs4307760
QTS000042	ftp://ftp.ebi.ac.uk/pub/databases/spot/eQTL/sumstats/QTS000042/QTD000754/QTD000754.all.tsv.gz	ILMN_1665335	12	122808501	C	G	chr12_122808501_C_G	11	0.0572917	0.127098	-0.198963	0.129089	SNP	181	192	NA	ENSG00000184047	ENSG00000184047	NA	rs4307760
QTS000042	ftp://ftp.ebi.ac.uk/pub/databases/spot/eQTL/sumstats/QTS000042/QTD000754/QTD000754.all.tsv.gz	ILMN_1667510	12	122808501	C	G	chr12_122808501_C_G	11	0.0572917	0.460829	-0.220309	0.297326	SNP	181	192	NA	ENSG00000130921	ENSG00000130921	NA	rs4307760
QTS000042	ftp://ftp.ebi.ac.uk/pub/databases/spot/eQTL/sumstats/QTS000042/QTD000754/QTD000754.all.tsv.gz	ILMN_1668743	12	122808501	C	G	chr12_122808501_C_G	11	0.0572917	0.997191	-0.000892314	0.252681	SNP	181	192	NA	ENSG00000150977	ENSG00000150977	NA	rs4307760
QTS000042	ftp://ftp.ebi.ac.uk/pub/databases/spot/eQTL/sumstats/QTS000042/QTD000754/QTD000754.all.tsv.gz	ILMN_1677693	12	122808501	C	G	chr12_122808501_C_G	11	0.0572917	0.458689	0.16389	0.220129	SNP	181	192	NA	ENSG00000255398	ENSG00000255398	NA	rs4307760
QTS000042	ftp://ftp.ebi.ac.uk/pub/databases/spot/eQTL/sumstats/QTS000042/QTD000754/QTD000754.all.tsv.gz	ILMN_1678490	12	122808501	C	G	chr12_122808501_C_G	11	0.0572917	0.192168	-0.28812	0.219099	SNP	181	192	NA	ENSG00000150977	ENSG00000150977	NA	rs4307760
QTS000042	ftp://ftp.ebi.ac.uk/pub/databases/spot/eQTL/sumstats/QTS000042/QTD000754/QTD000754.all.tsv.gz	ILMN_1684038	12	122808501	C	G	chr12_122808501_C_G	11	0.0572917	0.555378	0.193206	0.326278	SNP	181	192	NA	ENSG00000130779	ENSG00000130779	NA	rs4307760
QTS000042	ftp://ftp.ebi.ac.uk/pub/databases/spot/eQTL/sumstats/QTS000042/QTD000754/QTD000754.all.tsv.gz	ILMN_1700380	12	122808501	C	G	chr12_122808501_C_G	11	0.0572917	0.0632234	0.477425	0.253522	SNP	181	192	NA	ENSG00000185344	ENSG00000185344	NA	rs4307760
QTS000042	ftp://ftp.ebi.ac.uk/pub/databases/spot/eQTL/sumstats/QTS000042/QTD000754/QTD000754.all.tsv.gz	ILMN_1706886	12	122808501	C	G	chr12_122808501_C_G	11	0.0572917	0.459505	0.249494	0.335717	SNP	181	192	NA	ENSG00000110987	ENSG00000110987	NA	rs4307760
QTS000042	ftp://ftp.ebi.ac.uk/pub/databases/spot/eQTL/sumstats/QTS000042/QTD000754/QTD000754.all.tsv.gz	ILMN_1710427	12	122808501	C	G	chr12_122808501_C_G	11	0.0572917	0.514171	0.113648	0.173454	SNP	181	192	NA	ENSG00000139722	ENSG00000139722	NA	rs4307760
QTS000042	ftp://ftp.ebi.ac.uk/pub/databases/spot/eQTL/sumstats/QTS000042/QTD000754/QTD000754.all.tsv.gz	ILMN_1711699	12	122808501	C	G	chr12_122808501_C_G	11	0.0572917	0.0032196	-0.952421	0.313781	SNP	181	192	NA	ENSG00000130787	ENSG00000130787	NA	rs4307760
QTS000042	ftp://ftp.ebi.ac.uk/pub/databases/spot/eQTL/sumstats/QTS000042/QTD000754/QTD000754.all.tsv.gz	ILMN_1723058	12	122808501	C	G	chr12_122808501_C_G	11	0.0572917	0.815797	-0.0654301	0.27997	SNP	181	192	NA	ENSG00000130779	ENSG00000130779	NA	rs4307760
QTS000042	ftp://ftp.ebi.ac.uk/pub/databases/spot/eQTL/sumstats/QTS000042/QTD000754/QTD000754.all.tsv.gz	ILMN_1725666	12	122808501	C	G	chr12_122808501_C_G	11	0.0572917	0.490123	0.134651	0.194236	SNP	181	192	NA	ENSG00000111358	ENSG00000111358	NA	rs4307760
QTS000042	ftp://ftp.ebi.ac.uk/pub/databases/spot/eQTL/sumstats/QTS000042/QTD000754/QTD000754.all.tsv.gz	ILMN_1732516	12	122808501	C	G	chr12_122808501_C_G	11	0.0572917	0.0346188	0.475966	0.221528	SNP	181	192	NA	ENSG00000184445	ENSG00000184445	NA	rs4307760
QTS000042	ftp://ftp.ebi.ac.uk/pub/databases/spot/eQTL/sumstats/QTS000042/QTD000754/QTD000754.all.tsv.gz	ILMN_1732767	12	122808501	C	G	chr12_122808501_C_G	11	0.0572917	0.801216	0.0459078	0.181747	SNP	181	192	NA	ENSG00000110801	ENSG00000110801	NA	rs4307760
QTS000042	ftp://ftp.ebi.ac.uk/pub/databases/spot/eQTL/sumstats/QTS000042/QTD000754/QTD000754.all.tsv.gz	ILMN_1739943	12	122808501	C	G	chr12_122808501_C_G	11	0.0572917	0.994993	-0.00151585	0.240834	SNP	181	192	NA	ENSG00000139697	ENSG00000139697	NA	rs4307760
QTS000042	ftp://ftp.ebi.ac.uk/pub/databases/spot/eQTL/sumstats/QTS000042/QTD000754/QTD000754.all.tsv.gz	ILMN_1750497	12	122808501	C	G	chr12_122808501_C_G	11	0.0572917	0.691024	0.0806283	0.202141	SNP	181	192	NA	ENSG00000182782	ENSG00000182782	NA	rs4307760
QTS000042	ftp://ftp.ebi.ac.uk/pub/databases/spot/eQTL/sumstats/QTS000042/QTD000754/QTD000754.all.tsv.gz	ILMN_1753716	12	122808501	C	G	chr12_122808501_C_G	11	0.0572917	0.512693	0.159619	0.242762	SNP	181	192	NA	ENSG00000111361	ENSG00000111361	NA	rs4307760
QTS000042	ftp://ftp.ebi.ac.uk/pub/databases/spot/eQTL/sumstats/QTS000042/QTD000754/QTD000754.all.tsv.gz	ILMN_1760954	12	122808501	C	G	chr12_122808501_C_G	11	0.0572917	0.140311	0.408054	0.274037	SNP	181	192	NA	ENSG00000139726	ENSG00000139726	NA	rs4307760
QTS000042	ftp://ftp.ebi.ac.uk/pub/databases/spot/eQTL/sumstats/QTS000042/QTD000754/QTD000754.all.tsv.gz	ILMN_1772845	12	122808501	C	G	chr12_122808501_C_G	11	0.0572917	0.19049	-0.36851	0.279163	SNP	181	192	NA	ENSG00000184209	ENSG00000184209	NA	rs4307760
QTS000042	ftp://ftp.ebi.ac.uk/pub/databases/spot/eQTL/sumstats/QTS000042/QTD000754/QTD000754.all.tsv.gz	ILMN_1788928	12	122808501	C	G	chr12_122808501_C_G	11	0.0572917	0.394933	-0.295269	0.345263	SNP	181	192	NA	ENSG00000150967	ENSG00000150967	NA	rs4307760
QTS000042	ftp://ftp.ebi.ac.uk/pub/databases/spot/eQTL/sumstats/QTS000042/QTD000754/QTD000754.all.tsv.gz	ILMN_1791149	12	122808501	C	G	chr12_122808501_C_G	11	0.0572917	0.936815	-0.0217284	0.273254	SNP	181	192	NA	ENSG00000182196	ENSG00000182196	NA	rs4307760
QTS000042	ftp://ftp.ebi.ac.uk/pub/databases/spot/eQTL/sumstats/QTS000042/QTD000754/QTD000754.all.tsv.gz	ILMN_1792092	12	122808501	C	G	chr12_122808501_C_G	11	0.0572917	0.447632	-0.172303	0.225812	SNP	181	192	NA	ENSG00000033030	ENSG00000033030	NA	rs4307760
QTS000042	ftp://ftp.ebi.ac.uk/pub/databases/spot/eQTL/sumstats/QTS000042/QTD000754/QTD000754.all.tsv.gz	ILMN_1797425	12	122808501	C	G	chr12_122808501_C_G	11	0.0572917	0.549361	0.172319	0.286622	SNP	181	192	NA	ENSG00000111364	ENSG00000111364	NA	rs4307760
QTS000042	ftp://ftp.ebi.ac.uk/pub/databases/spot/eQTL/sumstats/QTS000042/QTD000754/QTD000754.all.tsv.gz	ILMN_1805643	12	122808501	C	G	chr12_122808501_C_G	11	0.0572917	0.541162	-0.157391	0.256494	SNP	181	192	NA	ENSG00000188026	ENSG00000188026	NA	rs4307760
QTS000042	ftp://ftp.ebi.ac.uk/pub/databases/spot/eQTL/sumstats/QTS000042/QTD000754/QTD000754.all.tsv.gz	ILMN_1811272	12	122808501	C	G	chr12_122808501_C_G	11	0.0572917	0.0971337	0.483703	0.288243	SNP	181	192	NA	ENSG00000196917	ENSG00000196917	NA	rs4307760
QTS000042	ftp://ftp.ebi.ac.uk/pub/databases/spot/eQTL/sumstats/QTS000042/QTD000754/QTD000754.all.tsv.gz	ILMN_1849192	12	122808501	C	G	chr12_122808501_C_G	11	0.0572917	0.366795	0.306545	0.337786	SNP	181	192	NA	ENSG00000256546	ENSG00000256546	NA	rs4307760
QTS000042	ftp://ftp.ebi.ac.uk/pub/databases/spot/eQTL/sumstats/QTS000042/QTD000754/QTD000754.all.tsv.gz	ILMN_2310589	12	122808501	C	G	chr12_122808501_C_G	11	0.0572917	0.254161	0.308644	0.26877	SNP	181	192	NA	ENSG00000184047	ENSG00000184047	NA	rs4307760
QTS000042	ftp://ftp.ebi.ac.uk/pub/databases/spot/eQTL/sumstats/QTS000042/QTD000754/QTD000754.all.tsv.gz	ILMN_2332990	12	122808501	C	G	chr12_122808501_C_G	11	0.0572917	0.60184	-0.120437	0.229936	SNP	181	192	NA	ENSG00000184047	ENSG00000184047	NA	rs4307760
QTS000042	ftp://ftp.ebi.ac.uk/pub/databases/spot/eQTL/sumstats/QTS000042/QTD000754/QTD000754.all.tsv.gz	ILMN_2343047	12	122808501	C	G	chr12_122808501_C_G	11	0.0572917	0.286754	0.301647	0.281322	SNP	181	192	NA	ENSG00000150967	ENSG00000150967	NA	rs4307760
QTS000042	ftp://ftp.ebi.ac.uk/pub/databases/spot/eQTL/sumstats/QTS000042/QTD000754/QTD000754.all.tsv.gz	ILMN_2343048	12	122808501	C	G	chr12_122808501_C_G	11	0.0572917	0.918762	-0.0278807	0.272516	SNP	181	192	NA	ENSG00000150967	ENSG00000150967	NA	rs4307760
QTS000042	ftp://ftp.ebi.ac.uk/pub/databases/spot/eQTL/sumstats/QTS000042/QTD000754/QTD000754.all.tsv.gz	ILMN_2358277	12	122808501	C	G	chr12_122808501_C_G	11	0.0572917	0.630078	0.102481	0.211986	SNP	181	192	NA	ENSG00000111011	ENSG00000111011	NA	rs4307760
QTS000042	ftp://ftp.ebi.ac.uk/pub/databases/spot/eQTL/sumstats/QTS000042/QTD000754/QTD000754.all.tsv.gz	ILMN_2358278	12	122808501	C	G	chr12_122808501_C_G	11	0.0572917	0.449359	-0.158795	0.208907	SNP	181	192	NA	ENSG00000111011	ENSG00000111011	NA	rs4307760
QTS000042	ftp://ftp.ebi.ac.uk/pub/databases/spot/eQTL/sumstats/QTS000042/QTD000754/QTD000754.all.tsv.gz	ILMN_2393144	12	122808501	C	G	chr12_122808501_C_G	11	0.0572917	0.190365	-0.300902	0.227882	SNP	181	192	NA	ENSG00000182196	ENSG00000182196	NA	rs4307760
QTS000042	ftp://ftp.ebi.ac.uk/pub/databases/spot/eQTL/sumstats/QTS000042/QTD000754/QTD000754.all.tsv.gz	ILMN_2395285	12	122808501	C	G	chr12_122808501_C_G	11	0.0572917	0.534192	-0.122885	0.19685	SNP	181	192	NA	ENSG00000184209	ENSG00000184209	NA	rs4307760
QTS000042	ftp://ftp.ebi.ac.uk/pub/databases/spot/eQTL/sumstats/QTS000042/QTD000754/QTD000754.all.tsv.gz	ILMN_2396148	12	122808501	C	G	chr12_122808501_C_G	11	0.0572917	0.367188	0.307513	0.339132	SNP	181	192	NA	ENSG00000130787	ENSG00000130787	NA	rs4307760
QTS000042	ftp://ftp.ebi.ac.uk/pub/databases/spot/eQTL/sumstats/QTS000042/QTD000754/QTD000754.all.tsv.gz	ILMN_2404085	12	122808501	C	G	chr12_122808501_C_G	11	0.0572917	0.757798	0.0534734	0.172826	SNP	181	192	NA	ENSG00000130779	ENSG00000130779	NA	rs4307760
QTS000042	ftp://ftp.ebi.ac.uk/pub/databases/spot/eQTL/sumstats/QTS000042/QTD000754/QTD000754.all.tsv.gz	ILMN_3208881	12	122808501	C	G	chr12_122808501_C_G	11	0.0572917	0.534309	-0.157733	0.252746	SNP	181	192	NA	ENSG00000183955	ENSG00000183955	NA	rs4307760
QTS000042	ftp://ftp.ebi.ac.uk/pub/databases/spot/eQTL/sumstats/QTS000042/QTD000754/QTD000754.all.tsv.gz	ILMN_3229052	12	122808501	C	G	chr12_122808501_C_G	11	0.0572917	0.0966091	-0.521854	0.310481	SNP	181	192	NA	ENSG00000184209	ENSG00000184209	NA	rs4307760
QTS000042	ftp://ftp.ebi.ac.uk/pub/databases/spot/eQTL/sumstats/QTS000042/QTD000754/QTD000754.all.tsv.gz	ILMN_3249006	12	122808501	C	G	chr12_122808501_C_G	11	0.0572917	0.221248	-0.282967	0.22957	SNP	181	192	NA	ENSG00000183955	ENSG00000183955	NA	rs4307760
QTS000042	ftp://ftp.ebi.ac.uk/pub/databases/spot/eQTL/sumstats/QTS000042/QTD000754/QTD000754.all.tsv.gz	ILMN_1651936	12	122808755	T	G	chr12_122808755_T_G	11	0.0572917	0.373029	0.246317	0.274997	SNP	181	192	NA	ENSG00000183955	ENSG00000183955	NA	rs4424710
QTS000042	ftp://ftp.ebi.ac.uk/pub/databases/spot/eQTL/sumstats/QTS000042/QTD000754/QTD000754.all.tsv.gz	ILMN_1654421	12	122808755	T	G	chr12_122808755_T_G	11	0.0572917	0.261501	0.258286	0.228442	SNP	181	192	NA	ENSG00000051825	ENSG00000051825	NA	rs4424710
QTS000042	ftp://ftp.ebi.ac.uk/pub/databases/spot/eQTL/sumstats/QTS000042/QTD000754/QTD000754.all.tsv.gz	ILMN_1654939	12	122808755	T	G	chr12_122808755_T_G	11	0.0572917	0.679897	-0.107704	0.260104	SNP	181	192	NA	ENSG00000086598	ENSG00000086598	NA	rs4424710
QTS000042	ftp://ftp.ebi.ac.uk/pub/databases/spot/eQTL/sumstats/QTS000042/QTD000754/QTD000754.all.tsv.gz	ILMN_1662316	12	122808755	T	G	chr12_122808755_T_G	11	0.0572917	0.76782	-0.0805774	0.272029	SNP	181	192	NA	ENSG00000139719	ENSG00000139719	NA	rs4424710
QTS000042	ftp://ftp.ebi.ac.uk/pub/databases/spot/eQTL/sumstats/QTS000042/QTD000754/QTD000754.all.tsv.gz	ILMN_1665335	12	122808755	T	G	chr12_122808755_T_G	11	0.0572917	0.127098	-0.198963	0.129089	SNP	181	192	NA	ENSG00000184047	ENSG00000184047	NA	rs4424710
QTS000042	ftp://ftp.ebi.ac.uk/pub/databases/spot/eQTL/sumstats/QTS000042/QTD000754/QTD000754.all.tsv.gz	ILMN_1667510	12	122808755	T	G	chr12_122808755_T_G	11	0.0572917	0.460829	-0.220309	0.297326	SNP	181	192	NA	ENSG00000130921	ENSG00000130921	NA	rs4424710
QTS000042	ftp://ftp.ebi.ac.uk/pub/databases/spot/eQTL/sumstats/QTS000042/QTD000754/QTD000754.all.tsv.gz	ILMN_1668743	12	122808755	T	G	chr12_122808755_T_G	11	0.0572917	0.997191	-0.000892314	0.252681	SNP	181	192	NA	ENSG00000150977	ENSG00000150977	NA	rs4424710
QTS000042	ftp://ftp.ebi.ac.uk/pub/databases/spot/eQTL/sumstats/QTS000042/QTD000754/QTD000754.all.tsv.gz	ILMN_1677693	12	122808755	T	G	chr12_122808755_T_G	11	0.0572917	0.458689	0.16389	0.220129	SNP	181	192	NA	ENSG00000255398	ENSG00000255398	NA	rs4424710
QTS000042	ftp://ftp.ebi.ac.uk/pub/databases/spot/eQTL/sumstats/QTS000042/QTD000754/QTD000754.all.tsv.gz	ILMN_1678490	12	122808755	T	G	chr12_122808755_T_G	11	0.0572917	0.192168	-0.28812	0.219099	SNP	181	192	NA	ENSG00000150977	ENSG00000150977	NA	rs4424710
QTS000042	ftp://ftp.ebi.ac.uk/pub/databases/spot/eQTL/sumstats/QTS000042/QTD000754/QTD000754.all.tsv.gz	ILMN_1684038	12	122808755	T	G	chr12_122808755_T_G	11	0.0572917	0.555378	0.193206	0.326278	SNP	181	192	NA	ENSG00000130779	ENSG00000130779	NA	rs4424710
QTS000042	ftp://ftp.ebi.ac.uk/pub/databases/spot/eQTL/sumstats/QTS000042/QTD000754/QTD000754.all.tsv.gz	ILMN_1700380	12	122808755	T	G	chr12_122808755_T_G	11	0.0572917	0.0632234	0.477425	0.253522	SNP	181	192	NA	ENSG00000185344	ENSG00000185344	NA	rs4424710
QTS000042	ftp://ftp.ebi.ac.uk/pub/databases/spot/eQTL/sumstats/QTS000042/QTD000754/QTD000754.all.tsv.gz	ILMN_1706886	12	122808755	T	G	chr12_122808755_T_G	11	0.0572917	0.459505	0.249494	0.335717	SNP	181	192	NA	ENSG00000110987	ENSG00000110987	NA	rs4424710
QTS000042	ftp://ftp.ebi.ac.uk/pub/databases/spot/eQTL/sumstats/QTS000042/QTD000754/QTD000754.all.tsv.gz	ILMN_1710427	12	122808755	T	G	chr12_122808755_T_G	11	0.0572917	0.514171	0.113648	0.173454	SNP	181	192	NA	ENSG00000139722	ENSG00000139722	NA	rs4424710
QTS000042	ftp://ftp.ebi.ac.uk/pub/databases/spot/eQTL/sumstats/QTS000042/QTD000754/QTD000754.all.tsv.gz	ILMN_1711699	12	122808755	T	G	chr12_122808755_T_G	11	0.0572917	0.0032196	-0.952421	0.313781	SNP	181	192	NA	ENSG00000130787	ENSG00000130787	NA	rs4424710
QTS000042	ftp://ftp.ebi.ac.uk/pub/databases/spot/eQTL/sumstats/QTS000042/QTD000754/QTD000754.all.tsv.gz	ILMN_1723058	12	122808755	T	G	chr12_122808755_T_G	11	0.0572917	0.815797	-0.0654301	0.27997	SNP	181	192	NA	ENSG00000130779	ENSG00000130779	NA	rs4424710
QTS000042	ftp://ftp.ebi.ac.uk/pub/databases/spot/eQTL/sumstats/QTS000042/QTD000754/QTD000754.all.tsv.gz	ILMN_1725666	12	122808755	T	G	chr12_122808755_T_G	11	0.0572917	0.490123	0.134651	0.194236	SNP	181	192	NA	ENSG00000111358	ENSG00000111358	NA	rs4424710
QTS000042	ftp://ftp.ebi.ac.uk/pub/databases/spot/eQTL/sumstats/QTS000042/QTD000754/QTD000754.all.tsv.gz	ILMN_1732516	12	122808755	T	G	chr12_122808755_T_G	11	0.0572917	0.0346188	0.475966	0.221528	SNP	181	192	NA	ENSG00000184445	ENSG00000184445	NA	rs4424710
QTS000042	ftp://ftp.ebi.ac.uk/pub/databases/spot/eQTL/sumstats/QTS000042/QTD000754/QTD000754.all.tsv.gz	ILMN_1732767	12	122808755	T	G	chr12_122808755_T_G	11	0.0572917	0.801216	0.0459078	0.181747	SNP	181	192	NA	ENSG00000110801	ENSG00000110801	NA	rs4424710
QTS000042	ftp://ftp.ebi.ac.uk/pub/databases/spot/eQTL/sumstats/QTS000042/QTD000754/QTD000754.all.tsv.gz	ILMN_1739943	12	122808755	T	G	chr12_122808755_T_G	11	0.0572917	0.994993	-0.00151585	0.240834	SNP	181	192	NA	ENSG00000139697	ENSG00000139697	NA	rs4424710
QTS000042	ftp://ftp.ebi.ac.uk/pub/databases/spot/eQTL/sumstats/QTS000042/QTD000754/QTD000754.all.tsv.gz	ILMN_1750497	12	122808755	T	G	chr12_122808755_T_G	11	0.0572917	0.691024	0.0806283	0.202141	SNP	181	192	NA	ENSG00000182782	ENSG00000182782	NA	rs4424710
QTS000042	ftp://ftp.ebi.ac.uk/pub/databases/spot/eQTL/sumstats/QTS000042/QTD000754/QTD000754.all.tsv.gz	ILMN_1753716	12	122808755	T	G	chr12_122808755_T_G	11	0.0572917	0.512693	0.159619	0.242762	SNP	181	192	NA	ENSG00000111361	ENSG00000111361	NA	rs4424710
QTS000042	ftp://ftp.ebi.ac.uk/pub/databases/spot/eQTL/sumstats/QTS000042/QTD000754/QTD000754.all.tsv.gz	ILMN_1760954	12	122808755	T	G	chr12_122808755_T_G	11	0.0572917	0.140311	0.408054	0.274037	SNP	181	192	NA	ENSG00000139726	ENSG00000139726	NA	rs4424710
QTS000042	ftp://ftp.ebi.ac.uk/pub/databases/spot/eQTL/sumstats/QTS000042/QTD000754/QTD000754.all.tsv.gz	ILMN_1772845	12	122808755	T	G	chr12_122808755_T_G	11	0.0572917	0.19049	-0.36851	0.279163	SNP	181	192	NA	ENSG00000184209	ENSG00000184209	NA	rs4424710
QTS000042	ftp://ftp.ebi.ac.uk/pub/databases/spot/eQTL/sumstats/QTS000042/QTD000754/QTD000754.all.tsv.gz	ILMN_1788928	12	122808755	T	G	chr12_122808755_T_G	11	0.0572917	0.394933	-0.295269	0.345263	SNP	181	192	NA	ENSG00000150967	ENSG00000150967	NA	rs4424710
QTS000042	ftp://ftp.ebi.ac.uk/pub/databases/spot/eQTL/sumstats/QTS000042/QTD000754/QTD000754.all.tsv.gz	ILMN_1791149	12	122808755	T	G	chr12_122808755_T_G	11	0.0572917	0.936815	-0.0217284	0.273254	SNP	181	192	NA	ENSG00000182196	ENSG00000182196	NA	rs4424710
QTS000042	ftp://ftp.ebi.ac.uk/pub/databases/spot/eQTL/sumstats/QTS000042/QTD000754/QTD000754.all.tsv.gz	ILMN_1792092	12	122808755	T	G	chr12_122808755_T_G	11	0.0572917	0.447632	-0.172303	0.225812	SNP	181	192	NA	ENSG00000033030	ENSG00000033030	NA	rs4424710
QTS000042	ftp://ftp.ebi.ac.uk/pub/databases/spot/eQTL/sumstats/QTS000042/QTD000754/QTD000754.all.tsv.gz	ILMN_1797425	12	122808755	T	G	chr12_122808755_T_G	11	0.0572917	0.549361	0.172319	0.286622	SNP	181	192	NA	ENSG00000111364	ENSG00000111364	NA	rs4424710
QTS000042	ftp://ftp.ebi.ac.uk/pub/databases/spot/eQTL/sumstats/QTS000042/QTD000754/QTD000754.all.tsv.gz	ILMN_1805643	12	122808755	T	G	chr12_122808755_T_G	11	0.0572917	0.541162	-0.157391	0.256494	SNP	181	192	NA	ENSG00000188026	ENSG00000188026	NA	rs4424710
QTS000042	ftp://ftp.ebi.ac.uk/pub/databases/spot/eQTL/sumstats/QTS000042/QTD000754/QTD000754.all.tsv.gz	ILMN_1811272	12	122808755	T	G	chr12_122808755_T_G	11	0.0572917	0.0971337	0.483703	0.288243	SNP	181	192	NA	ENSG00000196917	ENSG00000196917	NA	rs4424710
QTS000042	ftp://ftp.ebi.ac.uk/pub/databases/spot/eQTL/sumstats/QTS000042/QTD000754/QTD000754.all.tsv.gz	ILMN_1849192	12	122808755	T	G	chr12_122808755_T_G	11	0.0572917	0.366795	0.306545	0.337786	SNP	181	192	NA	ENSG00000256546	ENSG00000256546	NA	rs4424710
QTS000042	ftp://ftp.ebi.ac.uk/pub/databases/spot/eQTL/sumstats/QTS000042/QTD000754/QTD000754.all.tsv.gz	ILMN_2310589	12	122808755	T	G	chr12_122808755_T_G	11	0.0572917	0.254161	0.308644	0.26877	SNP	181	192	NA	ENSG00000184047	ENSG00000184047	NA	rs4424710
QTS000042	ftp://ftp.ebi.ac.uk/pub/databases/spot/eQTL/sumstats/QTS000042/QTD000754/QTD000754.all.tsv.gz	ILMN_2332990	12	122808755	T	G	chr12_122808755_T_G	11	0.0572917	0.60184	-0.120437	0.229936	SNP	181	192	NA	ENSG00000184047	ENSG00000184047	NA	rs4424710
QTS000042	ftp://ftp.ebi.ac.uk/pub/databases/spot/eQTL/sumstats/QTS000042/QTD000754/QTD000754.all.tsv.gz	ILMN_2343047	12	122808755	T	G	chr12_122808755_T_G	11	0.0572917	0.286754	0.301647	0.281322	SNP	181	192	NA	ENSG00000150967	ENSG00000150967	NA	rs4424710
QTS000042	ftp://ftp.ebi.ac.uk/pub/databases/spot/eQTL/sumstats/QTS000042/QTD000754/QTD000754.all.tsv.gz	ILMN_2343048	12	122808755	T	G	chr12_122808755_T_G	11	0.0572917	0.918762	-0.0278807	0.272516	SNP	181	192	NA	ENSG00000150967	ENSG00000150967	NA	rs4424710
QTS000042	ftp://ftp.ebi.ac.uk/pub/databases/spot/eQTL/sumstats/QTS000042/QTD000754/QTD000754.all.tsv.gz	ILMN_2358277	12	122808755	T	G	chr12_122808755_T_G	11	0.0572917	0.630078	0.102481	0.211986	SNP	181	192	NA	ENSG00000111011	ENSG00000111011	NA	rs4424710
QTS000042	ftp://ftp.ebi.ac.uk/pub/databases/spot/eQTL/sumstats/QTS000042/QTD000754/QTD000754.all.tsv.gz	ILMN_2358278	12	122808755	T	G	chr12_122808755_T_G	11	0.0572917	0.449359	-0.158795	0.208907	SNP	181	192	NA	ENSG00000111011	ENSG00000111011	NA	rs4424710
QTS000042	ftp://ftp.ebi.ac.uk/pub/databases/spot/eQTL/sumstats/QTS000042/QTD000754/QTD000754.all.tsv.gz	ILMN_2393144	12	122808755	T	G	chr12_122808755_T_G	11	0.0572917	0.190365	-0.300902	0.227882	SNP	181	192	NA	ENSG00000182196	ENSG00000182196	NA	rs4424710
QTS000042	ftp://ftp.ebi.ac.uk/pub/databases/spot/eQTL/sumstats/QTS000042/QTD000754/QTD000754.all.tsv.gz	ILMN_2395285	12	122808755	T	G	chr12_122808755_T_G	11	0.0572917	0.534192	-0.122885	0.19685	SNP	181	192	NA	ENSG00000184209	ENSG00000184209	NA	rs4424710
QTS000042	ftp://ftp.ebi.ac.uk/pub/databases/spot/eQTL/sumstats/QTS000042/QTD000754/QTD000754.all.tsv.gz	ILMN_2396148	12	122808755	T	G	chr12_122808755_T_G	11	0.0572917	0.367188	0.307513	0.339132	SNP	181	192	NA	ENSG00000130787	ENSG00000130787	NA	rs4424710
QTS000042	ftp://ftp.ebi.ac.uk/pub/databases/spot/eQTL/sumstats/QTS000042/QTD000754/QTD000754.all.tsv.gz	ILMN_2404085	12	122808755	T	G	chr12_122808755_T_G	11	0.0572917	0.757798	0.0534734	0.172826	SNP	181	192	NA	ENSG00000130779	ENSG00000130779	NA	rs4424710
QTS000042	ftp://ftp.ebi.ac.uk/pub/databases/spot/eQTL/sumstats/QTS000042/QTD000754/QTD000754.all.tsv.gz	ILMN_3208881	12	122808755	T	G	chr12_122808755_T_G	11	0.0572917	0.534309	-0.157733	0.252746	SNP	181	192	NA	ENSG00000183955	ENSG00000183955	NA	rs4424710
QTS000042	ftp://ftp.ebi.ac.uk/pub/databases/spot/eQTL/sumstats/QTS000042/QTD000754/QTD000754.all.tsv.gz	ILMN_3229052	12	122808755	T	G	chr12_122808755_T_G	11	0.0572917	0.0966091	-0.521854	0.310481	SNP	181	192	NA	ENSG00000184209	ENSG00000184209	NA	rs4424710
QTS000042	ftp://ftp.ebi.ac.uk/pub/databases/spot/eQTL/sumstats/QTS000042/QTD000754/QTD000754.all.tsv.gz	ILMN_3249006	12	122808755	T	G	chr12_122808755_T_G	11	0.0572917	0.221248	-0.282967	0.22957	SNP	181	192	NA	ENSG00000183955	ENSG00000183955	NA	rs4424710
QTS000042	ftp://ftp.ebi.ac.uk/pub/databases/spot/eQTL/sumstats/QTS000042/QTD000754/QTD000754.all.tsv.gz	ILMN_1651936	12	122809012	T	C	chr12_122809012_T_C	11	0.0572917	0.373029	0.246317	0.274997	SNP	181	192	NA	ENSG00000183955	ENSG00000183955	NA	rs3844369
QTS000042	ftp://ftp.ebi.ac.uk/pub/databases/spot/eQTL/sumstats/QTS000042/QTD000754/QTD000754.all.tsv.gz	ILMN_1654421	12	122809012	T	C	chr12_122809012_T_C	11	0.0572917	0.261501	0.258286	0.228442	SNP	181	192	NA	ENSG00000051825	ENSG00000051825	NA	rs3844369
QTS000042	ftp://ftp.ebi.ac.uk/pub/databases/spot/eQTL/sumstats/QTS000042/QTD000754/QTD000754.all.tsv.gz	ILMN_1654939	12	122809012	T	C	chr12_122809012_T_C	11	0.0572917	0.679897	-0.107704	0.260104	SNP	181	192	NA	ENSG00000086598	ENSG00000086598	NA	rs3844369
QTS000042	ftp://ftp.ebi.ac.uk/pub/databases/spot/eQTL/sumstats/QTS000042/QTD000754/QTD000754.all.tsv.gz	ILMN_1662316	12	122809012	T	C	chr12_122809012_T_C	11	0.0572917	0.76782	-0.0805774	0.272029	SNP	181	192	NA	ENSG00000139719	ENSG00000139719	NA	rs3844369
QTS000042	ftp://ftp.ebi.ac.uk/pub/databases/spot/eQTL/sumstats/QTS000042/QTD000754/QTD000754.all.tsv.gz	ILMN_1665335	12	122809012	T	C	chr12_122809012_T_C	11	0.0572917	0.127098	-0.198963	0.129089	SNP	181	192	NA	ENSG00000184047	ENSG00000184047	NA	rs3844369
QTS000042	ftp://ftp.ebi.ac.uk/pub/databases/spot/eQTL/sumstats/QTS000042/QTD000754/QTD000754.all.tsv.gz	ILMN_1667510	12	122809012	T	C	chr12_122809012_T_C	11	0.0572917	0.460829	-0.220309	0.297326	SNP	181	192	NA	ENSG00000130921	ENSG00000130921	NA	rs3844369
QTS000042	ftp://ftp.ebi.ac.uk/pub/databases/spot/eQTL/sumstats/QTS000042/QTD000754/QTD000754.all.tsv.gz	ILMN_1668743	12	122809012	T	C	chr12_122809012_T_C	11	0.0572917	0.997191	-0.000892314	0.252681	SNP	181	192	NA	ENSG00000150977	ENSG00000150977	NA	rs3844369
QTS000042	ftp://ftp.ebi.ac.uk/pub/databases/spot/eQTL/sumstats/QTS000042/QTD000754/QTD000754.all.tsv.gz	ILMN_1677693	12	122809012	T	C	chr12_122809012_T_C	11	0.0572917	0.458689	0.16389	0.220129	SNP	181	192	NA	ENSG00000255398	ENSG00000255398	NA	rs3844369
QTS000042	ftp://ftp.ebi.ac.uk/pub/databases/spot/eQTL/sumstats/QTS000042/QTD000754/QTD000754.all.tsv.gz	ILMN_1678490	12	122809012	T	C	chr12_122809012_T_C	11	0.0572917	0.192168	-0.28812	0.219099	SNP	181	192	NA	ENSG00000150977	ENSG00000150977	NA	rs3844369
QTS000042	ftp://ftp.ebi.ac.uk/pub/databases/spot/eQTL/sumstats/QTS000042/QTD000754/QTD000754.all.tsv.gz	ILMN_1684038	12	122809012	T	C	chr12_122809012_T_C	11	0.0572917	0.555378	0.193206	0.326278	SNP	181	192	NA	ENSG00000130779	ENSG00000130779	NA	rs3844369
QTS000042	ftp://ftp.ebi.ac.uk/pub/databases/spot/eQTL/sumstats/QTS000042/QTD000754/QTD000754.all.tsv.gz	ILMN_1700380	12	122809012	T	C	chr12_122809012_T_C	11	0.0572917	0.0632234	0.477425	0.253522	SNP	181	192	NA	ENSG00000185344	ENSG00000185344	NA	rs3844369
QTS000042	ftp://ftp.ebi.ac.uk/pub/databases/spot/eQTL/sumstats/QTS000042/QTD000754/QTD000754.all.tsv.gz	ILMN_1706886	12	122809012	T	C	chr12_122809012_T_C	11	0.0572917	0.459505	0.249494	0.335717	SNP	181	192	NA	ENSG00000110987	ENSG00000110987	NA	rs3844369
QTS000042	ftp://ftp.ebi.ac.uk/pub/databases/spot/eQTL/sumstats/QTS000042/QTD000754/QTD000754.all.tsv.gz	ILMN_1710427	12	122809012	T	C	chr12_122809012_T_C	11	0.0572917	0.514171	0.113648	0.173454	SNP	181	192	NA	ENSG00000139722	ENSG00000139722	NA	rs3844369
QTS000042	ftp://ftp.ebi.ac.uk/pub/databases/spot/eQTL/sumstats/QTS000042/QTD000754/QTD000754.all.tsv.gz	ILMN_1711699	12	122809012	T	C	chr12_122809012_T_C	11	0.0572917	0.0032196	-0.952421	0.313781	SNP	181	192	NA	ENSG00000130787	ENSG00000130787	NA	rs3844369
QTS000042	ftp://ftp.ebi.ac.uk/pub/databases/spot/eQTL/sumstats/QTS000042/QTD000754/QTD000754.all.tsv.gz	ILMN_1723058	12	122809012	T	C	chr12_122809012_T_C	11	0.0572917	0.815797	-0.0654301	0.27997	SNP	181	192	NA	ENSG00000130779	ENSG00000130779	NA	rs3844369
QTS000042	ftp://ftp.ebi.ac.uk/pub/databases/spot/eQTL/sumstats/QTS000042/QTD000754/QTD000754.all.tsv.gz	ILMN_1725666	12	122809012	T	C	chr12_122809012_T_C	11	0.0572917	0.490123	0.134651	0.194236	SNP	181	192	NA	ENSG00000111358	ENSG00000111358	NA	rs3844369
QTS000042	ftp://ftp.ebi.ac.uk/pub/databases/spot/eQTL/sumstats/QTS000042/QTD000754/QTD000754.all.tsv.gz	ILMN_1732516	12	122809012	T	C	chr12_122809012_T_C	11	0.0572917	0.0346188	0.475966	0.221528	SNP	181	192	NA	ENSG00000184445	ENSG00000184445	NA	rs3844369
QTS000042	ftp://ftp.ebi.ac.uk/pub/databases/spot/eQTL/sumstats/QTS000042/QTD000754/QTD000754.all.tsv.gz	ILMN_1732767	12	122809012	T	C	chr12_122809012_T_C	11	0.0572917	0.801216	0.0459078	0.181747	SNP	181	192	NA	ENSG00000110801	ENSG00000110801	NA	rs3844369
QTS000042	ftp://ftp.ebi.ac.uk/pub/databases/spot/eQTL/sumstats/QTS000042/QTD000754/QTD000754.all.tsv.gz	ILMN_1739943	12	122809012	T	C	chr12_122809012_T_C	11	0.0572917	0.994993	-0.00151585	0.240834	SNP	181	192	NA	ENSG00000139697	ENSG00000139697	NA	rs3844369
QTS000042	ftp://ftp.ebi.ac.uk/pub/databases/spot/eQTL/sumstats/QTS000042/QTD000754/QTD000754.all.tsv.gz	ILMN_1750497	12	122809012	T	C	chr12_122809012_T_C	11	0.0572917	0.691024	0.0806283	0.202141	SNP	181	192	NA	ENSG00000182782	ENSG00000182782	NA	rs3844369
QTS000042	ftp://ftp.ebi.ac.uk/pub/databases/spot/eQTL/sumstats/QTS000042/QTD000754/QTD000754.all.tsv.gz	ILMN_1753716	12	122809012	T	C	chr12_122809012_T_C	11	0.0572917	0.512693	0.159619	0.242762	SNP	181	192	NA	ENSG00000111361	ENSG00000111361	NA	rs3844369
QTS000042	ftp://ftp.ebi.ac.uk/pub/databases/spot/eQTL/sumstats/QTS000042/QTD000754/QTD000754.all.tsv.gz	ILMN_1760954	12	122809012	T	C	chr12_122809012_T_C	11	0.0572917	0.140311	0.408054	0.274037	SNP	181	192	NA	ENSG00000139726	ENSG00000139726	NA	rs3844369
QTS000042	ftp://ftp.ebi.ac.uk/pub/databases/spot/eQTL/sumstats/QTS000042/QTD000754/QTD000754.all.tsv.gz	ILMN_1772845	12	122809012	T	C	chr12_122809012_T_C	11	0.0572917	0.19049	-0.36851	0.279163	SNP	181	192	NA	ENSG00000184209	ENSG00000184209	NA	rs3844369
QTS000042	ftp://ftp.ebi.ac.uk/pub/databases/spot/eQTL/sumstats/QTS000042/QTD000754/QTD000754.all.tsv.gz	ILMN_1788928	12	122809012	T	C	chr12_122809012_T_C	11	0.0572917	0.394933	-0.295269	0.345263	SNP	181	192	NA	ENSG00000150967	ENSG00000150967	NA	rs3844369
QTS000042	ftp://ftp.ebi.ac.uk/pub/databases/spot/eQTL/sumstats/QTS000042/QTD000754/QTD000754.all.tsv.gz	ILMN_1791149	12	122809012	T	C	chr12_122809012_T_C	11	0.0572917	0.936815	-0.0217284	0.273254	SNP	181	192	NA	ENSG00000182196	ENSG00000182196	NA	rs3844369
QTS000042	ftp://ftp.ebi.ac.uk/pub/databases/spot/eQTL/sumstats/QTS000042/QTD000754/QTD000754.all.tsv.gz	ILMN_1792092	12	122809012	T	C	chr12_122809012_T_C	11	0.0572917	0.447632	-0.172303	0.225812	SNP	181	192	NA	ENSG00000033030	ENSG00000033030	NA	rs3844369
QTS000042	ftp://ftp.ebi.ac.uk/pub/databases/spot/eQTL/sumstats/QTS000042/QTD000754/QTD000754.all.tsv.gz	ILMN_1797425	12	122809012	T	C	chr12_122809012_T_C	11	0.0572917	0.549361	0.172319	0.286622	SNP	181	192	NA	ENSG00000111364	ENSG00000111364	NA	rs3844369
QTS000042	ftp://ftp.ebi.ac.uk/pub/databases/spot/eQTL/sumstats/QTS000042/QTD000754/QTD000754.all.tsv.gz	ILMN_1805643	12	122809012	T	C	chr12_122809012_T_C	11	0.0572917	0.541162	-0.157391	0.256494	SNP	181	192	NA	ENSG00000188026	ENSG00000188026	NA	rs3844369
QTS000042	ftp://ftp.ebi.ac.uk/pub/databases/spot/eQTL/sumstats/QTS000042/QTD000754/QTD000754.all.tsv.gz	ILMN_1811272	12	122809012	T	C	chr12_122809012_T_C	11	0.0572917	0.0971337	0.483703	0.288243	SNP	181	192	NA	ENSG00000196917	ENSG00000196917	NA	rs3844369
QTS000042	ftp://ftp.ebi.ac.uk/pub/databases/spot/eQTL/sumstats/QTS000042/QTD000754/QTD000754.all.tsv.gz	ILMN_1849192	12	122809012	T	C	chr12_122809012_T_C	11	0.0572917	0.366795	0.306545	0.337786	SNP	181	192	NA	ENSG00000256546	ENSG00000256546	NA	rs3844369
QTS000042	ftp://ftp.ebi.ac.uk/pub/databases/spot/eQTL/sumstats/QTS000042/QTD000754/QTD000754.all.tsv.gz	ILMN_2310589	12	122809012	T	C	chr12_122809012_T_C	11	0.0572917	0.254161	0.308644	0.26877	SNP	181	192	NA	ENSG00000184047	ENSG00000184047	NA	rs3844369
QTS000042	ftp://ftp.ebi.ac.uk/pub/databases/spot/eQTL/sumstats/QTS000042/QTD000754/QTD000754.all.tsv.gz	ILMN_2332990	12	122809012	T	C	chr12_122809012_T_C	11	0.0572917	0.60184	-0.120437	0.229936	SNP	181	192	NA	ENSG00000184047	ENSG00000184047	NA	rs3844369
QTS000042	ftp://ftp.ebi.ac.uk/pub/databases/spot/eQTL/sumstats/QTS000042/QTD000754/QTD000754.all.tsv.gz	ILMN_2343047	12	122809012	T	C	chr12_122809012_T_C	11	0.0572917	0.286754	0.301647	0.281322	SNP	181	192	NA	ENSG00000150967	ENSG00000150967	NA	rs3844369
QTS000042	ftp://ftp.ebi.ac.uk/pub/databases/spot/eQTL/sumstats/QTS000042/QTD000754/QTD000754.all.tsv.gz	ILMN_2343048	12	122809012	T	C	chr12_122809012_T_C	11	0.0572917	0.918762	-0.0278807	0.272516	SNP	181	192	NA	ENSG00000150967	ENSG00000150967	NA	rs3844369
QTS000042	ftp://ftp.ebi.ac.uk/pub/databases/spot/eQTL/sumstats/QTS000042/QTD000754/QTD000754.all.tsv.gz	ILMN_2358277	12	122809012	T	C	chr12_122809012_T_C	11	0.0572917	0.630078	0.102481	0.211986	SNP	181	192	NA	ENSG00000111011	ENSG00000111011	NA	rs3844369
QTS000042	ftp://ftp.ebi.ac.uk/pub/databases/spot/eQTL/sumstats/QTS000042/QTD000754/QTD000754.all.tsv.gz	ILMN_2358278	12	122809012	T	C	chr12_122809012_T_C	11	0.0572917	0.449359	-0.158795	0.208907	SNP	181	192	NA	ENSG00000111011	ENSG00000111011	NA	rs3844369
QTS000042	ftp://ftp.ebi.ac.uk/pub/databases/spot/eQTL/sumstats/QTS000042/QTD000754/QTD000754.all.tsv.gz	ILMN_2393144	12	122809012	T	C	chr12_122809012_T_C	11	0.0572917	0.190365	-0.300902	0.227882	SNP	181	192	NA	ENSG00000182196	ENSG00000182196	NA	rs3844369
QTS000042	ftp://ftp.ebi.ac.uk/pub/databases/spot/eQTL/sumstats/QTS000042/QTD000754/QTD000754.all.tsv.gz	ILMN_2395285	12	122809012	T	C	chr12_122809012_T_C	11	0.0572917	0.534192	-0.122885	0.19685	SNP	181	192	NA	ENSG00000184209	ENSG00000184209	NA	rs3844369
QTS000042	ftp://ftp.ebi.ac.uk/pub/databases/spot/eQTL/sumstats/QTS000042/QTD000754/QTD000754.all.tsv.gz	ILMN_2396148	12	122809012	T	C	chr12_122809012_T_C	11	0.0572917	0.367188	0.307513	0.339132	SNP	181	192	NA	ENSG00000130787	ENSG00000130787	NA	rs3844369
QTS000042	ftp://ftp.ebi.ac.uk/pub/databases/spot/eQTL/sumstats/QTS000042/QTD000754/QTD000754.all.tsv.gz	ILMN_2404085	12	122809012	T	C	chr12_122809012_T_C	11	0.0572917	0.757798	0.0534734	0.172826	SNP	181	192	NA	ENSG00000130779	ENSG00000130779	NA	rs3844369
QTS000042	ftp://ftp.ebi.ac.uk/pub/databases/spot/eQTL/sumstats/QTS000042/QTD000754/QTD000754.all.tsv.gz	ILMN_3208881	12	122809012	T	C	chr12_122809012_T_C	11	0.0572917	0.534309	-0.157733	0.252746	SNP	181	192	NA	ENSG00000183955	ENSG00000183955	NA	rs3844369
QTS000042	ftp://ftp.ebi.ac.uk/pub/databases/spot/eQTL/sumstats/QTS000042/QTD000754/QTD000754.all.tsv.gz	ILMN_3229052	12	122809012	T	C	chr12_122809012_T_C	11	0.0572917	0.0966091	-0.521854	0.310481	SNP	181	192	NA	ENSG00000184209	ENSG00000184209	NA	rs3844369
QTS000042	ftp://ftp.ebi.ac.uk/pub/databases/spot/eQTL/sumstats/QTS000042/QTD000754/QTD000754.all.tsv.gz	ILMN_3249006	12	122809012	T	C	chr12_122809012_T_C	11	0.0572917	0.221248	-0.282967	0.22957	SNP	181	192	NA	ENSG00000183955	ENSG00000183955	NA	rs3844369
QTS000042	ftp://ftp.ebi.ac.uk/pub/databases/spot/eQTL/sumstats/QTS000042/QTD000754/QTD000754.all.tsv.gz	ILMN_1651936	12	122809109	G	A	chr12_122809109_G_A	11	0.0572917	0.373029	0.246317	0.274997	SNP	181	192	NA	ENSG00000183955	ENSG00000183955	NA	rs3852535
QTS000042	ftp://ftp.ebi.ac.uk/pub/databases/spot/eQTL/sumstats/QTS000042/QTD000754/QTD000754.all.tsv.gz	ILMN_1654421	12	122809109	G	A	chr12_122809109_G_A	11	0.0572917	0.261501	0.258286	0.228442	SNP	181	192	NA	ENSG00000051825	ENSG00000051825	NA	rs3852535
QTS000042	ftp://ftp.ebi.ac.uk/pub/databases/spot/eQTL/sumstats/QTS000042/QTD000754/QTD000754.all.tsv.gz	ILMN_1654939	12	122809109	G	A	chr12_122809109_G_A	11	0.0572917	0.679897	-0.107704	0.260104	SNP	181	192	NA	ENSG00000086598	ENSG00000086598	NA	rs3852535
QTS000042	ftp://ftp.ebi.ac.uk/pub/databases/spot/eQTL/sumstats/QTS000042/QTD000754/QTD000754.all.tsv.gz	ILMN_1662316	12	122809109	G	A	chr12_122809109_G_A	11	0.0572917	0.76782	-0.0805774	0.272029	SNP	181	192	NA	ENSG00000139719	ENSG00000139719	NA	rs3852535
QTS000042	ftp://ftp.ebi.ac.uk/pub/databases/spot/eQTL/sumstats/QTS000042/QTD000754/QTD000754.all.tsv.gz	ILMN_1665335	12	122809109	G	A	chr12_122809109_G_A	11	0.0572917	0.127098	-0.198963	0.129089	SNP	181	192	NA	ENSG00000184047	ENSG00000184047	NA	rs3852535
QTS000042	ftp://ftp.ebi.ac.uk/pub/databases/spot/eQTL/sumstats/QTS000042/QTD000754/QTD000754.all.tsv.gz	ILMN_1667510	12	122809109	G	A	chr12_122809109_G_A	11	0.0572917	0.460829	-0.220309	0.297326	SNP	181	192	NA	ENSG00000130921	ENSG00000130921	NA	rs3852535
QTS000042	ftp://ftp.ebi.ac.uk/pub/databases/spot/eQTL/sumstats/QTS000042/QTD000754/QTD000754.all.tsv.gz	ILMN_1668743	12	122809109	G	A	chr12_122809109_G_A	11	0.0572917	0.997191	-0.000892314	0.252681	SNP	181	192	NA	ENSG00000150977	ENSG00000150977	NA	rs3852535
QTS000042	ftp://ftp.ebi.ac.uk/pub/databases/spot/eQTL/sumstats/QTS000042/QTD000754/QTD000754.all.tsv.gz	ILMN_1677693	12	122809109	G	A	chr12_122809109_G_A	11	0.0572917	0.458689	0.16389	0.220129	SNP	181	192	NA	ENSG00000255398	ENSG00000255398	NA	rs3852535
QTS000042	ftp://ftp.ebi.ac.uk/pub/databases/spot/eQTL/sumstats/QTS000042/QTD000754/QTD000754.all.tsv.gz	ILMN_1678490	12	122809109	G	A	chr12_122809109_G_A	11	0.0572917	0.192168	-0.28812	0.219099	SNP	181	192	NA	ENSG00000150977	ENSG00000150977	NA	rs3852535
QTS000042	ftp://ftp.ebi.ac.uk/pub/databases/spot/eQTL/sumstats/QTS000042/QTD000754/QTD000754.all.tsv.gz	ILMN_1684038	12	122809109	G	A	chr12_122809109_G_A	11	0.0572917	0.555378	0.193206	0.326278	SNP	181	192	NA	ENSG00000130779	ENSG00000130779	NA	rs3852535
QTS000042	ftp://ftp.ebi.ac.uk/pub/databases/spot/eQTL/sumstats/QTS000042/QTD000754/QTD000754.all.tsv.gz	ILMN_1700380	12	122809109	G	A	chr12_122809109_G_A	11	0.0572917	0.0632234	0.477425	0.253522	SNP	181	192	NA	ENSG00000185344	ENSG00000185344	NA	rs3852535
QTS000042	ftp://ftp.ebi.ac.uk/pub/databases/spot/eQTL/sumstats/QTS000042/QTD000754/QTD000754.all.tsv.gz	ILMN_1706886	12	122809109	G	A	chr12_122809109_G_A	11	0.0572917	0.459505	0.249494	0.335717	SNP	181	192	NA	ENSG00000110987	ENSG00000110987	NA	rs3852535
QTS000042	ftp://ftp.ebi.ac.uk/pub/databases/spot/eQTL/sumstats/QTS000042/QTD000754/QTD000754.all.tsv.gz	ILMN_1710427	12	122809109	G	A	chr12_122809109_G_A	11	0.0572917	0.514171	0.113648	0.173454	SNP	181	192	NA	ENSG00000139722	ENSG00000139722	NA	rs3852535
QTS000042	ftp://ftp.ebi.ac.uk/pub/databases/spot/eQTL/sumstats/QTS000042/QTD000754/QTD000754.all.tsv.gz	ILMN_1711699	12	122809109	G	A	chr12_122809109_G_A	11	0.0572917	0.0032196	-0.952421	0.313781	SNP	181	192	NA	ENSG00000130787	ENSG00000130787	NA	rs3852535
QTS000042	ftp://ftp.ebi.ac.uk/pub/databases/spot/eQTL/sumstats/QTS000042/QTD000754/QTD000754.all.tsv.gz	ILMN_1723058	12	122809109	G	A	chr12_122809109_G_A	11	0.0572917	0.815797	-0.0654301	0.27997	SNP	181	192	NA	ENSG00000130779	ENSG00000130779	NA	rs3852535
QTS000042	ftp://ftp.ebi.ac.uk/pub/databases/spot/eQTL/sumstats/QTS000042/QTD000754/QTD000754.all.tsv.gz	ILMN_1725666	12	122809109	G	A	chr12_122809109_G_A	11	0.0572917	0.490123	0.134651	0.194236	SNP	181	192	NA	ENSG00000111358	ENSG00000111358	NA	rs3852535
QTS000042	ftp://ftp.ebi.ac.uk/pub/databases/spot/eQTL/sumstats/QTS000042/QTD000754/QTD000754.all.tsv.gz	ILMN_1732516	12	122809109	G	A	chr12_122809109_G_A	11	0.0572917	0.0346188	0.475966	0.221528	SNP	181	192	NA	ENSG00000184445	ENSG00000184445	NA	rs3852535
QTS000042	ftp://ftp.ebi.ac.uk/pub/databases/spot/eQTL/sumstats/QTS000042/QTD000754/QTD000754.all.tsv.gz	ILMN_1732767	12	122809109	G	A	chr12_122809109_G_A	11	0.0572917	0.801216	0.0459078	0.181747	SNP	181	192	NA	ENSG00000110801	ENSG00000110801	NA	rs3852535
QTS000042	ftp://ftp.ebi.ac.uk/pub/databases/spot/eQTL/sumstats/QTS000042/QTD000754/QTD000754.all.tsv.gz	ILMN_1739943	12	122809109	G	A	chr12_122809109_G_A	11	0.0572917	0.994993	-0.00151585	0.240834	SNP	181	192	NA	ENSG00000139697	ENSG00000139697	NA	rs3852535
QTS000042	ftp://ftp.ebi.ac.uk/pub/databases/spot/eQTL/sumstats/QTS000042/QTD000754/QTD000754.all.tsv.gz	ILMN_1750497	12	122809109	G	A	chr12_122809109_G_A	11	0.0572917	0.691024	0.0806283	0.202141	SNP	181	192	NA	ENSG00000182782	ENSG00000182782	NA	rs3852535
QTS000042	ftp://ftp.ebi.ac.uk/pub/databases/spot/eQTL/sumstats/QTS000042/QTD000754/QTD000754.all.tsv.gz	ILMN_1753716	12	122809109	G	A	chr12_122809109_G_A	11	0.0572917	0.512693	0.159619	0.242762	SNP	181	192	NA	ENSG00000111361	ENSG00000111361	NA	rs3852535
QTS000042	ftp://ftp.ebi.ac.uk/pub/databases/spot/eQTL/sumstats/QTS000042/QTD000754/QTD000754.all.tsv.gz	ILMN_1760954	12	122809109	G	A	chr12_122809109_G_A	11	0.0572917	0.140311	0.408054	0.274037	SNP	181	192	NA	ENSG00000139726	ENSG00000139726	NA	rs3852535
QTS000042	ftp://ftp.ebi.ac.uk/pub/databases/spot/eQTL/sumstats/QTS000042/QTD000754/QTD000754.all.tsv.gz	ILMN_1772845	12	122809109	G	A	chr12_122809109_G_A	11	0.0572917	0.19049	-0.36851	0.279163	SNP	181	192	NA	ENSG00000184209	ENSG00000184209	NA	rs3852535
QTS000042	ftp://ftp.ebi.ac.uk/pub/databases/spot/eQTL/sumstats/QTS000042/QTD000754/QTD000754.all.tsv.gz	ILMN_1788928	12	122809109	G	A	chr12_122809109_G_A	11	0.0572917	0.394933	-0.295269	0.345263	SNP	181	192	NA	ENSG00000150967	ENSG00000150967	NA	rs3852535
QTS000042	ftp://ftp.ebi.ac.uk/pub/databases/spot/eQTL/sumstats/QTS000042/QTD000754/QTD000754.all.tsv.gz	ILMN_1791149	12	122809109	G	A	chr12_122809109_G_A	11	0.0572917	0.936815	-0.0217284	0.273254	SNP	181	192	NA	ENSG00000182196	ENSG00000182196	NA	rs3852535
QTS000042	ftp://ftp.ebi.ac.uk/pub/databases/spot/eQTL/sumstats/QTS000042/QTD000754/QTD000754.all.tsv.gz	ILMN_1792092	12	122809109	G	A	chr12_122809109_G_A	11	0.0572917	0.447632	-0.172303	0.225812	SNP	181	192	NA	ENSG00000033030	ENSG00000033030	NA	rs3852535
QTS000042	ftp://ftp.ebi.ac.uk/pub/databases/spot/eQTL/sumstats/QTS000042/QTD000754/QTD000754.all.tsv.gz	ILMN_1797425	12	122809109	G	A	chr12_122809109_G_A	11	0.0572917	0.549361	0.172319	0.286622	SNP	181	192	NA	ENSG00000111364	ENSG00000111364	NA	rs3852535
QTS000042	ftp://ftp.ebi.ac.uk/pub/databases/spot/eQTL/sumstats/QTS000042/QTD000754/QTD000754.all.tsv.gz	ILMN_1805643	12	122809109	G	A	chr12_122809109_G_A	11	0.0572917	0.541162	-0.157391	0.256494	SNP	181	192	NA	ENSG00000188026	ENSG00000188026	NA	rs3852535
QTS000042	ftp://ftp.ebi.ac.uk/pub/databases/spot/eQTL/sumstats/QTS000042/QTD000754/QTD000754.all.tsv.gz	ILMN_1811272	12	122809109	G	A	chr12_122809109_G_A	11	0.0572917	0.0971337	0.483703	0.288243	SNP	181	192	NA	ENSG00000196917	ENSG00000196917	NA	rs3852535
QTS000042	ftp://ftp.ebi.ac.uk/pub/databases/spot/eQTL/sumstats/QTS000042/QTD000754/QTD000754.all.tsv.gz	ILMN_1849192	12	122809109	G	A	chr12_122809109_G_A	11	0.0572917	0.366795	0.306545	0.337786	SNP	181	192	NA	ENSG00000256546	ENSG00000256546	NA	rs3852535
QTS000042	ftp://ftp.ebi.ac.uk/pub/databases/spot/eQTL/sumstats/QTS000042/QTD000754/QTD000754.all.tsv.gz	ILMN_2310589	12	122809109	G	A	chr12_122809109_G_A	11	0.0572917	0.254161	0.308644	0.26877	SNP	181	192	NA	ENSG00000184047	ENSG00000184047	NA	rs3852535
QTS000042	ftp://ftp.ebi.ac.uk/pub/databases/spot/eQTL/sumstats/QTS000042/QTD000754/QTD000754.all.tsv.gz	ILMN_2332990	12	122809109	G	A	chr12_122809109_G_A	11	0.0572917	0.60184	-0.120437	0.229936	SNP	181	192	NA	ENSG00000184047	ENSG00000184047	NA	rs3852535
QTS000042	ftp://ftp.ebi.ac.uk/pub/databases/spot/eQTL/sumstats/QTS000042/QTD000754/QTD000754.all.tsv.gz	ILMN_2343047	12	122809109	G	A	chr12_122809109_G_A	11	0.0572917	0.286754	0.301647	0.281322	SNP	181	192	NA	ENSG00000150967	ENSG00000150967	NA	rs3852535
QTS000042	ftp://ftp.ebi.ac.uk/pub/databases/spot/eQTL/sumstats/QTS000042/QTD000754/QTD000754.all.tsv.gz	ILMN_2343048	12	122809109	G	A	chr12_122809109_G_A	11	0.0572917	0.918762	-0.0278807	0.272516	SNP	181	192	NA	ENSG00000150967	ENSG00000150967	NA	rs3852535
QTS000042	ftp://ftp.ebi.ac.uk/pub/databases/spot/eQTL/sumstats/QTS000042/QTD000754/QTD000754.all.tsv.gz	ILMN_2358277	12	122809109	G	A	chr12_122809109_G_A	11	0.0572917	0.630078	0.102481	0.211986	SNP	181	192	NA	ENSG00000111011	ENSG00000111011	NA	rs3852535
QTS000042	ftp://ftp.ebi.ac.uk/pub/databases/spot/eQTL/sumstats/QTS000042/QTD000754/QTD000754.all.tsv.gz	ILMN_2358278	12	122809109	G	A	chr12_122809109_G_A	11	0.0572917	0.449359	-0.158795	0.208907	SNP	181	192	NA	ENSG00000111011	ENSG00000111011	NA	rs3852535
QTS000042	ftp://ftp.ebi.ac.uk/pub/databases/spot/eQTL/sumstats/QTS000042/QTD000754/QTD000754.all.tsv.gz	ILMN_2393144	12	122809109	G	A	chr12_122809109_G_A	11	0.0572917	0.190365	-0.300902	0.227882	SNP	181	192	NA	ENSG00000182196	ENSG00000182196	NA	rs3852535
QTS000042	ftp://ftp.ebi.ac.uk/pub/databases/spot/eQTL/sumstats/QTS000042/QTD000754/QTD000754.all.tsv.gz	ILMN_2395285	12	122809109	G	A	chr12_122809109_G_A	11	0.0572917	0.534192	-0.122885	0.19685	SNP	181	192	NA	ENSG00000184209	ENSG00000184209	NA	rs3852535
QTS000042	ftp://ftp.ebi.ac.uk/pub/databases/spot/eQTL/sumstats/QTS000042/QTD000754/QTD000754.all.tsv.gz	ILMN_2396148	12	122809109	G	A	chr12_122809109_G_A	11	0.0572917	0.367188	0.307513	0.339132	SNP	181	192	NA	ENSG00000130787	ENSG00000130787	NA	rs3852535
QTS000042	ftp://ftp.ebi.ac.uk/pub/databases/spot/eQTL/sumstats/QTS000042/QTD000754/QTD000754.all.tsv.gz	ILMN_2404085	12	122809109	G	A	chr12_122809109_G_A	11	0.0572917	0.757798	0.0534734	0.172826	SNP	181	192	NA	ENSG00000130779	ENSG00000130779	NA	rs3852535
QTS000042	ftp://ftp.ebi.ac.uk/pub/databases/spot/eQTL/sumstats/QTS000042/QTD000754/QTD000754.all.tsv.gz	ILMN_3208881	12	122809109	G	A	chr12_122809109_G_A	11	0.0572917	0.534309	-0.157733	0.252746	SNP	181	192	NA	ENSG00000183955	ENSG00000183955	NA	rs3852535
QTS000042	ftp://ftp.ebi.ac.uk/pub/databases/spot/eQTL/sumstats/QTS000042/QTD000754/QTD000754.all.tsv.gz	ILMN_3229052	12	122809109	G	A	chr12_122809109_G_A	11	0.0572917	0.0966091	-0.521854	0.310481	SNP	181	192	NA	ENSG00000184209	ENSG00000184209	NA	rs3852535
QTS000042	ftp://ftp.ebi.ac.uk/pub/databases/spot/eQTL/sumstats/QTS000042/QTD000754/QTD000754.all.tsv.gz	ILMN_3249006	12	122809109	G	A	chr12_122809109_G_A	11	0.0572917	0.221248	-0.282967	0.22957	SNP	181	192	NA	ENSG00000183955	ENSG00000183955	NA	rs3852535
QTS000042	ftp://ftp.ebi.ac.uk/pub/databases/spot/eQTL/sumstats/QTS000042/QTD000754/QTD000754.all.tsv.gz	ILMN_1651936	12	122809260	T	C	chr12_122809260_T_C	11	0.0572917	0.372358	0.24668	0.275013	SNP	181	192	NA	ENSG00000183955	ENSG00000183955	NA	rs4426165
QTS000042	ftp://ftp.ebi.ac.uk/pub/databases/spot/eQTL/sumstats/QTS000042/QTD000754/QTD000754.all.tsv.gz	ILMN_1654421	12	122809260	T	C	chr12_122809260_T_C	11	0.0572917	0.261483	0.258315	0.228459	SNP	181	192	NA	ENSG00000051825	ENSG00000051825	NA	rs4426165
QTS000042	ftp://ftp.ebi.ac.uk/pub/databases/spot/eQTL/sumstats/QTS000042/QTD000754/QTD000754.all.tsv.gz	ILMN_1654939	12	122809260	T	C	chr12_122809260_T_C	11	0.0572917	0.679122	-0.107988	0.260122	SNP	181	192	NA	ENSG00000086598	ENSG00000086598	NA	rs4426165
QTS000042	ftp://ftp.ebi.ac.uk/pub/databases/spot/eQTL/sumstats/QTS000042/QTD000754/QTD000754.all.tsv.gz	ILMN_1662316	12	122809260	T	C	chr12_122809260_T_C	11	0.0572917	0.767843	-0.0805751	0.272049	SNP	181	192	NA	ENSG00000139719	ENSG00000139719	NA	rs4426165
QTS000042	ftp://ftp.ebi.ac.uk/pub/databases/spot/eQTL/sumstats/QTS000042/QTD000754/QTD000754.all.tsv.gz	ILMN_1665335	12	122809260	T	C	chr12_122809260_T_C	11	0.0572917	0.127117	-0.198968	0.129099	SNP	181	192	NA	ENSG00000184047	ENSG00000184047	NA	rs4426165
QTS000042	ftp://ftp.ebi.ac.uk/pub/databases/spot/eQTL/sumstats/QTS000042/QTD000754/QTD000754.all.tsv.gz	ILMN_1667510	12	122809260	T	C	chr12_122809260_T_C	11	0.0572917	0.46056	-0.220458	0.297347	SNP	181	192	NA	ENSG00000130921	ENSG00000130921	NA	rs4426165
QTS000042	ftp://ftp.ebi.ac.uk/pub/databases/spot/eQTL/sumstats/QTS000042/QTD000754/QTD000754.all.tsv.gz	ILMN_1668743	12	122809260	T	C	chr12_122809260_T_C	11	0.0572917	0.996525	-0.00110399	0.2527	SNP	181	192	NA	ENSG00000150977	ENSG00000150977	NA	rs4426165
QTS000042	ftp://ftp.ebi.ac.uk/pub/databases/spot/eQTL/sumstats/QTS000042/QTD000754/QTD000754.all.tsv.gz	ILMN_1677693	12	122809260	T	C	chr12_122809260_T_C	11	0.0572917	0.457824	0.164218	0.220142	SNP	181	192	NA	ENSG00000255398	ENSG00000255398	NA	rs4426165
QTS000042	ftp://ftp.ebi.ac.uk/pub/databases/spot/eQTL/sumstats/QTS000042/QTD000754/QTD000754.all.tsv.gz	ILMN_1678490	12	122809260	T	C	chr12_122809260_T_C	11	0.0572917	0.192063	-0.288209	0.219114	SNP	181	192	NA	ENSG00000150977	ENSG00000150977	NA	rs4426165
QTS000042	ftp://ftp.ebi.ac.uk/pub/databases/spot/eQTL/sumstats/QTS000042/QTD000754/QTD000754.all.tsv.gz	ILMN_1684038	12	122809260	T	C	chr12_122809260_T_C	11	0.0572917	0.556104	0.192867	0.326305	SNP	181	192	NA	ENSG00000130779	ENSG00000130779	NA	rs4426165
QTS000042	ftp://ftp.ebi.ac.uk/pub/databases/spot/eQTL/sumstats/QTS000042/QTD000754/QTD000754.all.tsv.gz	ILMN_1700380	12	122809260	T	C	chr12_122809260_T_C	11	0.0572917	0.0632702	0.477378	0.253543	SNP	181	192	NA	ENSG00000185344	ENSG00000185344	NA	rs4426165
QTS000042	ftp://ftp.ebi.ac.uk/pub/databases/spot/eQTL/sumstats/QTS000042/QTD000754/QTD000754.all.tsv.gz	ILMN_1706886	12	122809260	T	C	chr12_122809260_T_C	11	0.0572917	0.459425	0.249557	0.335742	SNP	181	192	NA	ENSG00000110987	ENSG00000110987	NA	rs4426165
QTS000042	ftp://ftp.ebi.ac.uk/pub/databases/spot/eQTL/sumstats/QTS000042/QTD000754/QTD000754.all.tsv.gz	ILMN_1710427	12	122809260	T	C	chr12_122809260_T_C	11	0.0572917	0.513734	0.113774	0.173466	SNP	181	192	NA	ENSG00000139722	ENSG00000139722	NA	rs4426165
QTS000042	ftp://ftp.ebi.ac.uk/pub/databases/spot/eQTL/sumstats/QTS000042/QTD000754/QTD000754.all.tsv.gz	ILMN_1711699	12	122809260	T	C	chr12_122809260_T_C	11	0.0572917	0.00322787	-0.952249	0.313814	SNP	181	192	NA	ENSG00000130787	ENSG00000130787	NA	rs4426165
QTS000042	ftp://ftp.ebi.ac.uk/pub/databases/spot/eQTL/sumstats/QTS000042/QTD000754/QTD000754.all.tsv.gz	ILMN_1723058	12	122809260	T	C	chr12_122809260_T_C	11	0.0572917	0.815704	-0.0654686	0.279991	SNP	181	192	NA	ENSG00000130779	ENSG00000130779	NA	rs4426165
QTS000042	ftp://ftp.ebi.ac.uk/pub/databases/spot/eQTL/sumstats/QTS000042/QTD000754/QTD000754.all.tsv.gz	ILMN_1725666	12	122809260	T	C	chr12_122809260_T_C	11	0.0572917	0.489909	0.134727	0.19425	SNP	181	192	NA	ENSG00000111358	ENSG00000111358	NA	rs4426165
QTS000042	ftp://ftp.ebi.ac.uk/pub/databases/spot/eQTL/sumstats/QTS000042/QTD000754/QTD000754.all.tsv.gz	ILMN_1732516	12	122809260	T	C	chr12_122809260_T_C	11	0.0572917	0.0345289	0.476232	0.221538	SNP	181	192	NA	ENSG00000184445	ENSG00000184445	NA	rs4426165
QTS000042	ftp://ftp.ebi.ac.uk/pub/databases/spot/eQTL/sumstats/QTS000042/QTD000754/QTD000754.all.tsv.gz	ILMN_1732767	12	122809260	T	C	chr12_122809260_T_C	11	0.0572917	0.799898	0.046222	0.18176	SNP	181	192	NA	ENSG00000110801	ENSG00000110801	NA	rs4426165
QTS000042	ftp://ftp.ebi.ac.uk/pub/databases/spot/eQTL/sumstats/QTS000042/QTD000754/QTD000754.all.tsv.gz	ILMN_1739943	12	122809260	T	C	chr12_122809260_T_C	11	0.0572917	0.995927	-0.00123321	0.240852	SNP	181	192	NA	ENSG00000139697	ENSG00000139697	NA	rs4426165
QTS000042	ftp://ftp.ebi.ac.uk/pub/databases/spot/eQTL/sumstats/QTS000042/QTD000754/QTD000754.all.tsv.gz	ILMN_1750497	12	122809260	T	C	chr12_122809260_T_C	11	0.0572917	0.689989	0.0809191	0.202155	SNP	181	192	NA	ENSG00000182782	ENSG00000182782	NA	rs4426165
QTS000042	ftp://ftp.ebi.ac.uk/pub/databases/spot/eQTL/sumstats/QTS000042/QTD000754/QTD000754.all.tsv.gz	ILMN_1753716	12	122809260	T	C	chr12_122809260_T_C	11	0.0572917	0.512892	0.159556	0.242781	SNP	181	192	NA	ENSG00000111361	ENSG00000111361	NA	rs4426165
QTS000042	ftp://ftp.ebi.ac.uk/pub/databases/spot/eQTL/sumstats/QTS000042/QTD000754/QTD000754.all.tsv.gz	ILMN_1760954	12	122809260	T	C	chr12_122809260_T_C	11	0.0572917	0.139979	0.408422	0.274051	SNP	181	192	NA	ENSG00000139726	ENSG00000139726	NA	rs4426165
QTS000042	ftp://ftp.ebi.ac.uk/pub/databases/spot/eQTL/sumstats/QTS000042/QTD000754/QTD000754.all.tsv.gz	ILMN_1772845	12	122809260	T	C	chr12_122809260_T_C	11	0.0572917	0.190186	-0.368788	0.27918	SNP	181	192	NA	ENSG00000184209	ENSG00000184209	NA	rs4426165
QTS000042	ftp://ftp.ebi.ac.uk/pub/databases/spot/eQTL/sumstats/QTS000042/QTD000754/QTD000754.all.tsv.gz	ILMN_1788928	12	122809260	T	C	chr12_122809260_T_C	11	0.0572917	0.394996	-0.295252	0.345289	SNP	181	192	NA	ENSG00000150967	ENSG00000150967	NA	rs4426165
QTS000042	ftp://ftp.ebi.ac.uk/pub/databases/spot/eQTL/sumstats/QTS000042/QTD000754/QTD000754.all.tsv.gz	ILMN_1791149	12	122809260	T	C	chr12_122809260_T_C	11	0.0572917	0.93657	-0.0218145	0.273274	SNP	181	192	NA	ENSG00000182196	ENSG00000182196	NA	rs4426165
QTS000042	ftp://ftp.ebi.ac.uk/pub/databases/spot/eQTL/sumstats/QTS000042/QTD000754/QTD000754.all.tsv.gz	ILMN_1792092	12	122809260	T	C	chr12_122809260_T_C	11	0.0572917	0.447378	-0.172412	0.225828	SNP	181	192	NA	ENSG00000033030	ENSG00000033030	NA	rs4426165
QTS000042	ftp://ftp.ebi.ac.uk/pub/databases/spot/eQTL/sumstats/QTS000042/QTD000754/QTD000754.all.tsv.gz	ILMN_1797425	12	122809260	T	C	chr12_122809260_T_C	11	0.0572917	0.549534	0.172257	0.286644	SNP	181	192	NA	ENSG00000111364	ENSG00000111364	NA	rs4426165
QTS000042	ftp://ftp.ebi.ac.uk/pub/databases/spot/eQTL/sumstats/QTS000042/QTD000754/QTD000754.all.tsv.gz	ILMN_1805643	12	122809260	T	C	chr12_122809260_T_C	11	0.0572917	0.539814	-0.157926	0.256509	SNP	181	192	NA	ENSG00000188026	ENSG00000188026	NA	rs4426165
QTS000042	ftp://ftp.ebi.ac.uk/pub/databases/spot/eQTL/sumstats/QTS000042/QTD000754/QTD000754.all.tsv.gz	ILMN_1811272	12	122809260	T	C	chr12_122809260_T_C	11	0.0572917	0.0970122	0.483912	0.288261	SNP	181	192	NA	ENSG00000196917	ENSG00000196917	NA	rs4426165
QTS000042	ftp://ftp.ebi.ac.uk/pub/databases/spot/eQTL/sumstats/QTS000042/QTD000754/QTD000754.all.tsv.gz	ILMN_1849192	12	122809260	T	C	chr12_122809260_T_C	11	0.0572917	0.367296	0.306249	0.337815	SNP	181	192	NA	ENSG00000256546	ENSG00000256546	NA	rs4426165
QTS000042	ftp://ftp.ebi.ac.uk/pub/databases/spot/eQTL/sumstats/QTS000042/QTD000754/QTD000754.all.tsv.gz	ILMN_2310589	12	122809260	T	C	chr12_122809260_T_C	11	0.0572917	0.25464	0.308358	0.268795	SNP	181	192	NA	ENSG00000184047	ENSG00000184047	NA	rs4426165
QTS000042	ftp://ftp.ebi.ac.uk/pub/databases/spot/eQTL/sumstats/QTS000042/QTD000754/QTD000754.all.tsv.gz	ILMN_2332990	12	122809260	T	C	chr12_122809260_T_C	11	0.0572917	0.602485	-0.120233	0.229954	SNP	181	192	NA	ENSG00000184047	ENSG00000184047	NA	rs4426165
QTS000042	ftp://ftp.ebi.ac.uk/pub/databases/spot/eQTL/sumstats/QTS000042/QTD000754/QTD000754.all.tsv.gz	ILMN_2343047	12	122809260	T	C	chr12_122809260_T_C	11	0.0572917	0.286438	0.301866	0.281341	SNP	181	192	NA	ENSG00000150967	ENSG00000150967	NA	rs4426165
QTS000042	ftp://ftp.ebi.ac.uk/pub/databases/spot/eQTL/sumstats/QTS000042/QTD000754/QTD000754.all.tsv.gz	ILMN_2343048	12	122809260	T	C	chr12_122809260_T_C	11	0.0572917	0.919699	-0.02756	0.272537	SNP	181	192	NA	ENSG00000150967	ENSG00000150967	NA	rs4426165
QTS000042	ftp://ftp.ebi.ac.uk/pub/databases/spot/eQTL/sumstats/QTS000042/QTD000754/QTD000754.all.tsv.gz	ILMN_2358277	12	122809260	T	C	chr12_122809260_T_C	11	0.0572917	0.631154	0.102167	0.212004	SNP	181	192	NA	ENSG00000111011	ENSG00000111011	NA	rs4426165
QTS000042	ftp://ftp.ebi.ac.uk/pub/databases/spot/eQTL/sumstats/QTS000042/QTD000754/QTD000754.all.tsv.gz	ILMN_2358278	12	122809260	T	C	chr12_122809260_T_C	11	0.0572917	0.448261	-0.159191	0.208919	SNP	181	192	NA	ENSG00000111011	ENSG00000111011	NA	rs4426165
QTS000042	ftp://ftp.ebi.ac.uk/pub/databases/spot/eQTL/sumstats/QTS000042/QTD000754/QTD000754.all.tsv.gz	ILMN_2393144	12	122809260	T	C	chr12_122809260_T_C	11	0.0572917	0.190168	-0.301056	0.227897	SNP	181	192	NA	ENSG00000182196	ENSG00000182196	NA	rs4426165
QTS000042	ftp://ftp.ebi.ac.uk/pub/databases/spot/eQTL/sumstats/QTS000042/QTD000754/QTD000754.all.tsv.gz	ILMN_2395285	12	122809260	T	C	chr12_122809260_T_C	11	0.0572917	0.534996	-0.122653	0.196867	SNP	181	192	NA	ENSG00000184209	ENSG00000184209	NA	rs4426165
QTS000042	ftp://ftp.ebi.ac.uk/pub/databases/spot/eQTL/sumstats/QTS000042/QTD000754/QTD000754.all.tsv.gz	ILMN_2396148	12	122809260	T	C	chr12_122809260_T_C	11	0.0572917	0.367092	0.307598	0.339157	SNP	181	192	NA	ENSG00000130787	ENSG00000130787	NA	rs4426165
QTS000042	ftp://ftp.ebi.ac.uk/pub/databases/spot/eQTL/sumstats/QTS000042/QTD000754/QTD000754.all.tsv.gz	ILMN_2404085	12	122809260	T	C	chr12_122809260_T_C	11	0.0572917	0.757059	0.0536457	0.172839	SNP	181	192	NA	ENSG00000130779	ENSG00000130779	NA	rs4426165
QTS000042	ftp://ftp.ebi.ac.uk/pub/databases/spot/eQTL/sumstats/QTS000042/QTD000754/QTD000754.all.tsv.gz	ILMN_3208881	12	122809260	T	C	chr12_122809260_T_C	11	0.0572917	0.534951	-0.157497	0.252766	SNP	181	192	NA	ENSG00000183955	ENSG00000183955	NA	rs4426165
QTS000042	ftp://ftp.ebi.ac.uk/pub/databases/spot/eQTL/sumstats/QTS000042/QTD000754/QTD000754.all.tsv.gz	ILMN_3229052	12	122809260	T	C	chr12_122809260_T_C	11	0.0572917	0.0966259	-0.521867	0.310505	SNP	181	192	NA	ENSG00000184209	ENSG00000184209	NA	rs4426165
QTS000042	ftp://ftp.ebi.ac.uk/pub/databases/spot/eQTL/sumstats/QTS000042/QTD000754/QTD000754.all.tsv.gz	ILMN_3249006	12	122809260	T	C	chr12_122809260_T_C	11	0.0572917	0.221675	-0.282729	0.229591	SNP	181	192	NA	ENSG00000183955	ENSG00000183955	NA	rs4426165
QTS000042	ftp://ftp.ebi.ac.uk/pub/databases/spot/eQTL/sumstats/QTS000042/QTD000754/QTD000754.all.tsv.gz	ILMN_1651936	12	122809707	T	C	chr12_122809707_T_C	11	0.0572917	0.373029	0.246317	0.274997	SNP	181	192	NA	ENSG00000183955	ENSG00000183955	NA	rs9788154
QTS000042	ftp://ftp.ebi.ac.uk/pub/databases/spot/eQTL/sumstats/QTS000042/QTD000754/QTD000754.all.tsv.gz	ILMN_1654421	12	122809707	T	C	chr12_122809707_T_C	11	0.0572917	0.261501	0.258286	0.228442	SNP	181	192	NA	ENSG00000051825	ENSG00000051825	NA	rs9788154
QTS000042	ftp://ftp.ebi.ac.uk/pub/databases/spot/eQTL/sumstats/QTS000042/QTD000754/QTD000754.all.tsv.gz	ILMN_1654939	12	122809707	T	C	chr12_122809707_T_C	11	0.0572917	0.679897	-0.107704	0.260104	SNP	181	192	NA	ENSG00000086598	ENSG00000086598	NA	rs9788154
QTS000042	ftp://ftp.ebi.ac.uk/pub/databases/spot/eQTL/sumstats/QTS000042/QTD000754/QTD000754.all.tsv.gz	ILMN_1662316	12	122809707	T	C	chr12_122809707_T_C	11	0.0572917	0.76782	-0.0805774	0.272029	SNP	181	192	NA	ENSG00000139719	ENSG00000139719	NA	rs9788154
QTS000042	ftp://ftp.ebi.ac.uk/pub/databases/spot/eQTL/sumstats/QTS000042/QTD000754/QTD000754.all.tsv.gz	ILMN_1665335	12	122809707	T	C	chr12_122809707_T_C	11	0.0572917	0.127098	-0.198963	0.129089	SNP	181	192	NA	ENSG00000184047	ENSG00000184047	NA	rs9788154
QTS000042	ftp://ftp.ebi.ac.uk/pub/databases/spot/eQTL/sumstats/QTS000042/QTD000754/QTD000754.all.tsv.gz	ILMN_1667510	12	122809707	T	C	chr12_122809707_T_C	11	0.0572917	0.460829	-0.220309	0.297326	SNP	181	192	NA	ENSG00000130921	ENSG00000130921	NA	rs9788154
QTS000042	ftp://ftp.ebi.ac.uk/pub/databases/spot/eQTL/sumstats/QTS000042/QTD000754/QTD000754.all.tsv.gz	ILMN_1668743	12	122809707	T	C	chr12_122809707_T_C	11	0.0572917	0.997191	-0.000892314	0.252681	SNP	181	192	NA	ENSG00000150977	ENSG00000150977	NA	rs9788154
QTS000042	ftp://ftp.ebi.ac.uk/pub/databases/spot/eQTL/sumstats/QTS000042/QTD000754/QTD000754.all.tsv.gz	ILMN_1677693	12	122809707	T	C	chr12_122809707_T_C	11	0.0572917	0.458689	0.16389	0.220129	SNP	181	192	NA	ENSG00000255398	ENSG00000255398	NA	rs9788154
QTS000042	ftp://ftp.ebi.ac.uk/pub/databases/spot/eQTL/sumstats/QTS000042/QTD000754/QTD000754.all.tsv.gz	ILMN_1678490	12	122809707	T	C	chr12_122809707_T_C	11	0.0572917	0.192168	-0.28812	0.219099	SNP	181	192	NA	ENSG00000150977	ENSG00000150977	NA	rs9788154
QTS000042	ftp://ftp.ebi.ac.uk/pub/databases/spot/eQTL/sumstats/QTS000042/QTD000754/QTD000754.all.tsv.gz	ILMN_1684038	12	122809707	T	C	chr12_122809707_T_C	11	0.0572917	0.555378	0.193206	0.326278	SNP	181	192	NA	ENSG00000130779	ENSG00000130779	NA	rs9788154
QTS000042	ftp://ftp.ebi.ac.uk/pub/databases/spot/eQTL/sumstats/QTS000042/QTD000754/QTD000754.all.tsv.gz	ILMN_1700380	12	122809707	T	C	chr12_122809707_T_C	11	0.0572917	0.0632234	0.477425	0.253522	SNP	181	192	NA	ENSG00000185344	ENSG00000185344	NA	rs9788154
QTS000042	ftp://ftp.ebi.ac.uk/pub/databases/spot/eQTL/sumstats/QTS000042/QTD000754/QTD000754.all.tsv.gz	ILMN_1706886	12	122809707	T	C	chr12_122809707_T_C	11	0.0572917	0.459505	0.249494	0.335717	SNP	181	192	NA	ENSG00000110987	ENSG00000110987	NA	rs9788154
QTS000042	ftp://ftp.ebi.ac.uk/pub/databases/spot/eQTL/sumstats/QTS000042/QTD000754/QTD000754.all.tsv.gz	ILMN_1710427	12	122809707	T	C	chr12_122809707_T_C	11	0.0572917	0.514171	0.113648	0.173454	SNP	181	192	NA	ENSG00000139722	ENSG00000139722	NA	rs9788154
QTS000042	ftp://ftp.ebi.ac.uk/pub/databases/spot/eQTL/sumstats/QTS000042/QTD000754/QTD000754.all.tsv.gz	ILMN_1711699	12	122809707	T	C	chr12_122809707_T_C	11	0.0572917	0.0032196	-0.952421	0.313781	SNP	181	192	NA	ENSG00000130787	ENSG00000130787	NA	rs9788154
QTS000042	ftp://ftp.ebi.ac.uk/pub/databases/spot/eQTL/sumstats/QTS000042/QTD000754/QTD000754.all.tsv.gz	ILMN_1723058	12	122809707	T	C	chr12_122809707_T_C	11	0.0572917	0.815797	-0.0654301	0.27997	SNP	181	192	NA	ENSG00000130779	ENSG00000130779	NA	rs9788154
QTS000042	ftp://ftp.ebi.ac.uk/pub/databases/spot/eQTL/sumstats/QTS000042/QTD000754/QTD000754.all.tsv.gz	ILMN_1725666	12	122809707	T	C	chr12_122809707_T_C	11	0.0572917	0.490123	0.134651	0.194236	SNP	181	192	NA	ENSG00000111358	ENSG00000111358	NA	rs9788154
QTS000042	ftp://ftp.ebi.ac.uk/pub/databases/spot/eQTL/sumstats/QTS000042/QTD000754/QTD000754.all.tsv.gz	ILMN_1732516	12	122809707	T	C	chr12_122809707_T_C	11	0.0572917	0.0346188	0.475966	0.221528	SNP	181	192	NA	ENSG00000184445	ENSG00000184445	NA	rs9788154
QTS000042	ftp://ftp.ebi.ac.uk/pub/databases/spot/eQTL/sumstats/QTS000042/QTD000754/QTD000754.all.tsv.gz	ILMN_1732767	12	122809707	T	C	chr12_122809707_T_C	11	0.0572917	0.801216	0.0459078	0.181747	SNP	181	192	NA	ENSG00000110801	ENSG00000110801	NA	rs9788154
QTS000042	ftp://ftp.ebi.ac.uk/pub/databases/spot/eQTL/sumstats/QTS000042/QTD000754/QTD000754.all.tsv.gz	ILMN_1739943	12	122809707	T	C	chr12_122809707_T_C	11	0.0572917	0.994993	-0.00151585	0.240834	SNP	181	192	NA	ENSG00000139697	ENSG00000139697	NA	rs9788154
QTS000042	ftp://ftp.ebi.ac.uk/pub/databases/spot/eQTL/sumstats/QTS000042/QTD000754/QTD000754.all.tsv.gz	ILMN_1750497	12	122809707	T	C	chr12_122809707_T_C	11	0.0572917	0.691024	0.0806283	0.202141	SNP	181	192	NA	ENSG00000182782	ENSG00000182782	NA	rs9788154
QTS000042	ftp://ftp.ebi.ac.uk/pub/databases/spot/eQTL/sumstats/QTS000042/QTD000754/QTD000754.all.tsv.gz	ILMN_1753716	12	122809707	T	C	chr12_122809707_T_C	11	0.0572917	0.512693	0.159619	0.242762	SNP	181	192	NA	ENSG00000111361	ENSG00000111361	NA	rs9788154
QTS000042	ftp://ftp.ebi.ac.uk/pub/databases/spot/eQTL/sumstats/QTS000042/QTD000754/QTD000754.all.tsv.gz	ILMN_1760954	12	122809707	T	C	chr12_122809707_T_C	11	0.0572917	0.140311	0.408054	0.274037	SNP	181	192	NA	ENSG00000139726	ENSG00000139726	NA	rs9788154
QTS000042	ftp://ftp.ebi.ac.uk/pub/databases/spot/eQTL/sumstats/QTS000042/QTD000754/QTD000754.all.tsv.gz	ILMN_1772845	12	122809707	T	C	chr12_122809707_T_C	11	0.0572917	0.19049	-0.36851	0.279163	SNP	181	192	NA	ENSG00000184209	ENSG00000184209	NA	rs9788154
QTS000042	ftp://ftp.ebi.ac.uk/pub/databases/spot/eQTL/sumstats/QTS000042/QTD000754/QTD000754.all.tsv.gz	ILMN_1788928	12	122809707	T	C	chr12_122809707_T_C	11	0.0572917	0.394933	-0.295269	0.345263	SNP	181	192	NA	ENSG00000150967	ENSG00000150967	NA	rs9788154
QTS000042	ftp://ftp.ebi.ac.uk/pub/databases/spot/eQTL/sumstats/QTS000042/QTD000754/QTD000754.all.tsv.gz	ILMN_1791149	12	122809707	T	C	chr12_122809707_T_C	11	0.0572917	0.936815	-0.0217284	0.273254	SNP	181	192	NA	ENSG00000182196	ENSG00000182196	NA	rs9788154
QTS000042	ftp://ftp.ebi.ac.uk/pub/databases/spot/eQTL/sumstats/QTS000042/QTD000754/QTD000754.all.tsv.gz	ILMN_1792092	12	122809707	T	C	chr12_122809707_T_C	11	0.0572917	0.447632	-0.172303	0.225812	SNP	181	192	NA	ENSG00000033030	ENSG00000033030	NA	rs9788154
QTS000042	ftp://ftp.ebi.ac.uk/pub/databases/spot/eQTL/sumstats/QTS000042/QTD000754/QTD000754.all.tsv.gz	ILMN_1797425	12	122809707	T	C	chr12_122809707_T_C	11	0.0572917	0.549361	0.172319	0.286622	SNP	181	192	NA	ENSG00000111364	ENSG00000111364	NA	rs9788154
QTS000042	ftp://ftp.ebi.ac.uk/pub/databases/spot/eQTL/sumstats/QTS000042/QTD000754/QTD000754.all.tsv.gz	ILMN_1805643	12	122809707	T	C	chr12_122809707_T_C	11	0.0572917	0.541162	-0.157391	0.256494	SNP	181	192	NA	ENSG00000188026	ENSG00000188026	NA	rs9788154
QTS000042	ftp://ftp.ebi.ac.uk/pub/databases/spot/eQTL/sumstats/QTS000042/QTD000754/QTD000754.all.tsv.gz	ILMN_1811272	12	122809707	T	C	chr12_122809707_T_C	11	0.0572917	0.0971337	0.483703	0.288243	SNP	181	192	NA	ENSG00000196917	ENSG00000196917	NA	rs9788154
QTS000042	ftp://ftp.ebi.ac.uk/pub/databases/spot/eQTL/sumstats/QTS000042/QTD000754/QTD000754.all.tsv.gz	ILMN_1849192	12	122809707	T	C	chr12_122809707_T_C	11	0.0572917	0.366795	0.306545	0.337786	SNP	181	192	NA	ENSG00000256546	ENSG00000256546	NA	rs9788154
QTS000042	ftp://ftp.ebi.ac.uk/pub/databases/spot/eQTL/sumstats/QTS000042/QTD000754/QTD000754.all.tsv.gz	ILMN_2310589	12	122809707	T	C	chr12_122809707_T_C	11	0.0572917	0.254161	0.308644	0.26877	SNP	181	192	NA	ENSG00000184047	ENSG00000184047	NA	rs9788154
QTS000042	ftp://ftp.ebi.ac.uk/pub/databases/spot/eQTL/sumstats/QTS000042/QTD000754/QTD000754.all.tsv.gz	ILMN_2332990	12	122809707	T	C	chr12_122809707_T_C	11	0.0572917	0.60184	-0.120437	0.229936	SNP	181	192	NA	ENSG00000184047	ENSG00000184047	NA	rs9788154
QTS000042	ftp://ftp.ebi.ac.uk/pub/databases/spot/eQTL/sumstats/QTS000042/QTD000754/QTD000754.all.tsv.gz	ILMN_2343047	12	122809707	T	C	chr12_122809707_T_C	11	0.0572917	0.286754	0.301647	0.281322	SNP	181	192	NA	ENSG00000150967	ENSG00000150967	NA	rs9788154
QTS000042	ftp://ftp.ebi.ac.uk/pub/databases/spot/eQTL/sumstats/QTS000042/QTD000754/QTD000754.all.tsv.gz	ILMN_2343048	12	122809707	T	C	chr12_122809707_T_C	11	0.0572917	0.918762	-0.0278807	0.272516	SNP	181	192	NA	ENSG00000150967	ENSG00000150967	NA	rs9788154
QTS000042	ftp://ftp.ebi.ac.uk/pub/databases/spot/eQTL/sumstats/QTS000042/QTD000754/QTD000754.all.tsv.gz	ILMN_2358277	12	122809707	T	C	chr12_122809707_T_C	11	0.0572917	0.630078	0.102481	0.211986	SNP	181	192	NA	ENSG00000111011	ENSG00000111011	NA	rs9788154
QTS000042	ftp://ftp.ebi.ac.uk/pub/databases/spot/eQTL/sumstats/QTS000042/QTD000754/QTD000754.all.tsv.gz	ILMN_2358278	12	122809707	T	C	chr12_122809707_T_C	11	0.0572917	0.449359	-0.158795	0.208907	SNP	181	192	NA	ENSG00000111011	ENSG00000111011	NA	rs9788154
QTS000042	ftp://ftp.ebi.ac.uk/pub/databases/spot/eQTL/sumstats/QTS000042/QTD000754/QTD000754.all.tsv.gz	ILMN_2393144	12	122809707	T	C	chr12_122809707_T_C	11	0.0572917	0.190365	-0.300902	0.227882	SNP	181	192	NA	ENSG00000182196	ENSG00000182196	NA	rs9788154
QTS000042	ftp://ftp.ebi.ac.uk/pub/databases/spot/eQTL/sumstats/QTS000042/QTD000754/QTD000754.all.tsv.gz	ILMN_2395285	12	122809707	T	C	chr12_122809707_T_C	11	0.0572917	0.534192	-0.122885	0.19685	SNP	181	192	NA	ENSG00000184209	ENSG00000184209	NA	rs9788154
QTS000042	ftp://ftp.ebi.ac.uk/pub/databases/spot/eQTL/sumstats/QTS000042/QTD000754/QTD000754.all.tsv.gz	ILMN_2396148	12	122809707	T	C	chr12_122809707_T_C	11	0.0572917	0.367188	0.307513	0.339132	SNP	181	192	NA	ENSG00000130787	ENSG00000130787	NA	rs9788154
QTS000042	ftp://ftp.ebi.ac.uk/pub/databases/spot/eQTL/sumstats/QTS000042/QTD000754/QTD000754.all.tsv.gz	ILMN_2404085	12	122809707	T	C	chr12_122809707_T_C	11	0.0572917	0.757798	0.0534734	0.172826	SNP	181	192	NA	ENSG00000130779	ENSG00000130779	NA	rs9788154
QTS000042	ftp://ftp.ebi.ac.uk/pub/databases/spot/eQTL/sumstats/QTS000042/QTD000754/QTD000754.all.tsv.gz	ILMN_3208881	12	122809707	T	C	chr12_122809707_T_C	11	0.0572917	0.534309	-0.157733	0.252746	SNP	181	192	NA	ENSG00000183955	ENSG00000183955	NA	rs9788154
QTS000042	ftp://ftp.ebi.ac.uk/pub/databases/spot/eQTL/sumstats/QTS000042/QTD000754/QTD000754.all.tsv.gz	ILMN_3229052	12	122809707	T	C	chr12_122809707_T_C	11	0.0572917	0.0966091	-0.521854	0.310481	SNP	181	192	NA	ENSG00000184209	ENSG00000184209	NA	rs9788154
QTS000042	ftp://ftp.ebi.ac.uk/pub/databases/spot/eQTL/sumstats/QTS000042/QTD000754/QTD000754.all.tsv.gz	ILMN_3249006	12	122809707	T	C	chr12_122809707_T_C	11	0.0572917	0.221248	-0.282967	0.22957	SNP	181	192	NA	ENSG00000183955	ENSG00000183955	NA	rs9788154
QTS000042	ftp://ftp.ebi.ac.uk/pub/databases/spot/eQTL/sumstats/QTS000042/QTD000754/QTD000754.all.tsv.gz	ILMN_1651936	12	122809969	C	T	chr12_122809969_C_T	11	0.0572917	0.373029	0.246317	0.274997	SNP	181	192	NA	ENSG00000183955	ENSG00000183955	NA	rs9788127
QTS000042	ftp://ftp.ebi.ac.uk/pub/databases/spot/eQTL/sumstats/QTS000042/QTD000754/QTD000754.all.tsv.gz	ILMN_1654421	12	122809969	C	T	chr12_122809969_C_T	11	0.0572917	0.261501	0.258286	0.228442	SNP	181	192	NA	ENSG00000051825	ENSG00000051825	NA	rs9788127
QTS000042	ftp://ftp.ebi.ac.uk/pub/databases/spot/eQTL/sumstats/QTS000042/QTD000754/QTD000754.all.tsv.gz	ILMN_1654939	12	122809969	C	T	chr12_122809969_C_T	11	0.0572917	0.679897	-0.107704	0.260104	SNP	181	192	NA	ENSG00000086598	ENSG00000086598	NA	rs9788127
QTS000042	ftp://ftp.ebi.ac.uk/pub/databases/spot/eQTL/sumstats/QTS000042/QTD000754/QTD000754.all.tsv.gz	ILMN_1662316	12	122809969	C	T	chr12_122809969_C_T	11	0.0572917	0.76782	-0.0805774	0.272029	SNP	181	192	NA	ENSG00000139719	ENSG00000139719	NA	rs9788127
QTS000042	ftp://ftp.ebi.ac.uk/pub/databases/spot/eQTL/sumstats/QTS000042/QTD000754/QTD000754.all.tsv.gz	ILMN_1665335	12	122809969	C	T	chr12_122809969_C_T	11	0.0572917	0.127098	-0.198963	0.129089	SNP	181	192	NA	ENSG00000184047	ENSG00000184047	NA	rs9788127
QTS000042	ftp://ftp.ebi.ac.uk/pub/databases/spot/eQTL/sumstats/QTS000042/QTD000754/QTD000754.all.tsv.gz	ILMN_1667510	12	122809969	C	T	chr12_122809969_C_T	11	0.0572917	0.460829	-0.220309	0.297326	SNP	181	192	NA	ENSG00000130921	ENSG00000130921	NA	rs9788127
QTS000042	ftp://ftp.ebi.ac.uk/pub/databases/spot/eQTL/sumstats/QTS000042/QTD000754/QTD000754.all.tsv.gz	ILMN_1668743	12	122809969	C	T	chr12_122809969_C_T	11	0.0572917	0.997191	-0.000892314	0.252681	SNP	181	192	NA	ENSG00000150977	ENSG00000150977	NA	rs9788127
QTS000042	ftp://ftp.ebi.ac.uk/pub/databases/spot/eQTL/sumstats/QTS000042/QTD000754/QTD000754.all.tsv.gz	ILMN_1677693	12	122809969	C	T	chr12_122809969_C_T	11	0.0572917	0.458689	0.16389	0.220129	SNP	181	192	NA	ENSG00000255398	ENSG00000255398	NA	rs9788127
QTS000042	ftp://ftp.ebi.ac.uk/pub/databases/spot/eQTL/sumstats/QTS000042/QTD000754/QTD000754.all.tsv.gz	ILMN_1678490	12	122809969	C	T	chr12_122809969_C_T	11	0.0572917	0.192168	-0.28812	0.219099	SNP	181	192	NA	ENSG00000150977	ENSG00000150977	NA	rs9788127
QTS000042	ftp://ftp.ebi.ac.uk/pub/databases/spot/eQTL/sumstats/QTS000042/QTD000754/QTD000754.all.tsv.gz	ILMN_1684038	12	122809969	C	T	chr12_122809969_C_T	11	0.0572917	0.555378	0.193206	0.326278	SNP	181	192	NA	ENSG00000130779	ENSG00000130779	NA	rs9788127
QTS000042	ftp://ftp.ebi.ac.uk/pub/databases/spot/eQTL/sumstats/QTS000042/QTD000754/QTD000754.all.tsv.gz	ILMN_1700380	12	122809969	C	T	chr12_122809969_C_T	11	0.0572917	0.0632234	0.477425	0.253522	SNP	181	192	NA	ENSG00000185344	ENSG00000185344	NA	rs9788127
QTS000042	ftp://ftp.ebi.ac.uk/pub/databases/spot/eQTL/sumstats/QTS000042/QTD000754/QTD000754.all.tsv.gz	ILMN_1706886	12	122809969	C	T	chr12_122809969_C_T	11	0.0572917	0.459505	0.249494	0.335717	SNP	181	192	NA	ENSG00000110987	ENSG00000110987	NA	rs9788127
QTS000042	ftp://ftp.ebi.ac.uk/pub/databases/spot/eQTL/sumstats/QTS000042/QTD000754/QTD000754.all.tsv.gz	ILMN_1710427	12	122809969	C	T	chr12_122809969_C_T	11	0.0572917	0.514171	0.113648	0.173454	SNP	181	192	NA	ENSG00000139722	ENSG00000139722	NA	rs9788127
QTS000042	ftp://ftp.ebi.ac.uk/pub/databases/spot/eQTL/sumstats/QTS000042/QTD000754/QTD000754.all.tsv.gz	ILMN_1711699	12	122809969	C	T	chr12_122809969_C_T	11	0.0572917	0.0032196	-0.952421	0.313781	SNP	181	192	NA	ENSG00000130787	ENSG00000130787	NA	rs9788127
QTS000042	ftp://ftp.ebi.ac.uk/pub/databases/spot/eQTL/sumstats/QTS000042/QTD000754/QTD000754.all.tsv.gz	ILMN_1723058	12	122809969	C	T	chr12_122809969_C_T	11	0.0572917	0.815797	-0.0654301	0.27997	SNP	181	192	NA	ENSG00000130779	ENSG00000130779	NA	rs9788127
QTS000042	ftp://ftp.ebi.ac.uk/pub/databases/spot/eQTL/sumstats/QTS000042/QTD000754/QTD000754.all.tsv.gz	ILMN_1725666	12	122809969	C	T	chr12_122809969_C_T	11	0.0572917	0.490123	0.134651	0.194236	SNP	181	192	NA	ENSG00000111358	ENSG00000111358	NA	rs9788127
QTS000042	ftp://ftp.ebi.ac.uk/pub/databases/spot/eQTL/sumstats/QTS000042/QTD000754/QTD000754.all.tsv.gz	ILMN_1732516	12	122809969	C	T	chr12_122809969_C_T	11	0.0572917	0.0346188	0.475966	0.221528	SNP	181	192	NA	ENSG00000184445	ENSG00000184445	NA	rs9788127
QTS000042	ftp://ftp.ebi.ac.uk/pub/databases/spot/eQTL/sumstats/QTS000042/QTD000754/QTD000754.all.tsv.gz	ILMN_1732767	12	122809969	C	T	chr12_122809969_C_T	11	0.0572917	0.801216	0.0459078	0.181747	SNP	181	192	NA	ENSG00000110801	ENSG00000110801	NA	rs9788127
QTS000042	ftp://ftp.ebi.ac.uk/pub/databases/spot/eQTL/sumstats/QTS000042/QTD000754/QTD000754.all.tsv.gz	ILMN_1739943	12	122809969	C	T	chr12_122809969_C_T	11	0.0572917	0.994993	-0.00151585	0.240834	SNP	181	192	NA	ENSG00000139697	ENSG00000139697	NA	rs9788127
QTS000042	ftp://ftp.ebi.ac.uk/pub/databases/spot/eQTL/sumstats/QTS000042/QTD000754/QTD000754.all.tsv.gz	ILMN_1750497	12	122809969	C	T	chr12_122809969_C_T	11	0.0572917	0.691024	0.0806283	0.202141	SNP	181	192	NA	ENSG00000182782	ENSG00000182782	NA	rs9788127
QTS000042	ftp://ftp.ebi.ac.uk/pub/databases/spot/eQTL/sumstats/QTS000042/QTD000754/QTD000754.all.tsv.gz	ILMN_1753716	12	122809969	C	T	chr12_122809969_C_T	11	0.0572917	0.512693	0.159619	0.242762	SNP	181	192	NA	ENSG00000111361	ENSG00000111361	NA	rs9788127
QTS000042	ftp://ftp.ebi.ac.uk/pub/databases/spot/eQTL/sumstats/QTS000042/QTD000754/QTD000754.all.tsv.gz	ILMN_1760954	12	122809969	C	T	chr12_122809969_C_T	11	0.0572917	0.140311	0.408054	0.274037	SNP	181	192	NA	ENSG00000139726	ENSG00000139726	NA	rs9788127
QTS000042	ftp://ftp.ebi.ac.uk/pub/databases/spot/eQTL/sumstats/QTS000042/QTD000754/QTD000754.all.tsv.gz	ILMN_1772845	12	122809969	C	T	chr12_122809969_C_T	11	0.0572917	0.19049	-0.36851	0.279163	SNP	181	192	NA	ENSG00000184209	ENSG00000184209	NA	rs9788127
QTS000042	ftp://ftp.ebi.ac.uk/pub/databases/spot/eQTL/sumstats/QTS000042/QTD000754/QTD000754.all.tsv.gz	ILMN_1788928	12	122809969	C	T	chr12_122809969_C_T	11	0.0572917	0.394933	-0.295269	0.345263	SNP	181	192	NA	ENSG00000150967	ENSG00000150967	NA	rs9788127
QTS000042	ftp://ftp.ebi.ac.uk/pub/databases/spot/eQTL/sumstats/QTS000042/QTD000754/QTD000754.all.tsv.gz	ILMN_1791149	12	122809969	C	T	chr12_122809969_C_T	11	0.0572917	0.936815	-0.0217284	0.273254	SNP	181	192	NA	ENSG00000182196	ENSG00000182196	NA	rs9788127
QTS000042	ftp://ftp.ebi.ac.uk/pub/databases/spot/eQTL/sumstats/QTS000042/QTD000754/QTD000754.all.tsv.gz	ILMN_1792092	12	122809969	C	T	chr12_122809969_C_T	11	0.0572917	0.447632	-0.172303	0.225812	SNP	181	192	NA	ENSG00000033030	ENSG00000033030	NA	rs9788127
QTS000042	ftp://ftp.ebi.ac.uk/pub/databases/spot/eQTL/sumstats/QTS000042/QTD000754/QTD000754.all.tsv.gz	ILMN_1797425	12	122809969	C	T	chr12_122809969_C_T	11	0.0572917	0.549361	0.172319	0.286622	SNP	181	192	NA	ENSG00000111364	ENSG00000111364	NA	rs9788127
QTS000042	ftp://ftp.ebi.ac.uk/pub/databases/spot/eQTL/sumstats/QTS000042/QTD000754/QTD000754.all.tsv.gz	ILMN_1805643	12	122809969	C	T	chr12_122809969_C_T	11	0.0572917	0.541162	-0.157391	0.256494	SNP	181	192	NA	ENSG00000188026	ENSG00000188026	NA	rs9788127
QTS000042	ftp://ftp.ebi.ac.uk/pub/databases/spot/eQTL/sumstats/QTS000042/QTD000754/QTD000754.all.tsv.gz	ILMN_1811272	12	122809969	C	T	chr12_122809969_C_T	11	0.0572917	0.0971337	0.483703	0.288243	SNP	181	192	NA	ENSG00000196917	ENSG00000196917	NA	rs9788127
QTS000042	ftp://ftp.ebi.ac.uk/pub/databases/spot/eQTL/sumstats/QTS000042/QTD000754/QTD000754.all.tsv.gz	ILMN_1849192	12	122809969	C	T	chr12_122809969_C_T	11	0.0572917	0.366795	0.306545	0.337786	SNP	181	192	NA	ENSG00000256546	ENSG00000256546	NA	rs9788127
QTS000042	ftp://ftp.ebi.ac.uk/pub/databases/spot/eQTL/sumstats/QTS000042/QTD000754/QTD000754.all.tsv.gz	ILMN_2310589	12	122809969	C	T	chr12_122809969_C_T	11	0.0572917	0.254161	0.308644	0.26877	SNP	181	192	NA	ENSG00000184047	ENSG00000184047	NA	rs9788127
QTS000042	ftp://ftp.ebi.ac.uk/pub/databases/spot/eQTL/sumstats/QTS000042/QTD000754/QTD000754.all.tsv.gz	ILMN_2332990	12	122809969	C	T	chr12_122809969_C_T	11	0.0572917	0.60184	-0.120437	0.229936	SNP	181	192	NA	ENSG00000184047	ENSG00000184047	NA	rs9788127
QTS000042	ftp://ftp.ebi.ac.uk/pub/databases/spot/eQTL/sumstats/QTS000042/QTD000754/QTD000754.all.tsv.gz	ILMN_2343047	12	122809969	C	T	chr12_122809969_C_T	11	0.0572917	0.286754	0.301647	0.281322	SNP	181	192	NA	ENSG00000150967	ENSG00000150967	NA	rs9788127
QTS000042	ftp://ftp.ebi.ac.uk/pub/databases/spot/eQTL/sumstats/QTS000042/QTD000754/QTD000754.all.tsv.gz	ILMN_2343048	12	122809969	C	T	chr12_122809969_C_T	11	0.0572917	0.918762	-0.0278807	0.272516	SNP	181	192	NA	ENSG00000150967	ENSG00000150967	NA	rs9788127
QTS000042	ftp://ftp.ebi.ac.uk/pub/databases/spot/eQTL/sumstats/QTS000042/QTD000754/QTD000754.all.tsv.gz	ILMN_2358277	12	122809969	C	T	chr12_122809969_C_T	11	0.0572917	0.630078	0.102481	0.211986	SNP	181	192	NA	ENSG00000111011	ENSG00000111011	NA	rs9788127
QTS000042	ftp://ftp.ebi.ac.uk/pub/databases/spot/eQTL/sumstats/QTS000042/QTD000754/QTD000754.all.tsv.gz	ILMN_2358278	12	122809969	C	T	chr12_122809969_C_T	11	0.0572917	0.449359	-0.158795	0.208907	SNP	181	192	NA	ENSG00000111011	ENSG00000111011	NA	rs9788127
QTS000042	ftp://ftp.ebi.ac.uk/pub/databases/spot/eQTL/sumstats/QTS000042/QTD000754/QTD000754.all.tsv.gz	ILMN_2393144	12	122809969	C	T	chr12_122809969_C_T	11	0.0572917	0.190365	-0.300902	0.227882	SNP	181	192	NA	ENSG00000182196	ENSG00000182196	NA	rs9788127
QTS000042	ftp://ftp.ebi.ac.uk/pub/databases/spot/eQTL/sumstats/QTS000042/QTD000754/QTD000754.all.tsv.gz	ILMN_2395285	12	122809969	C	T	chr12_122809969_C_T	11	0.0572917	0.534192	-0.122885	0.19685	SNP	181	192	NA	ENSG00000184209	ENSG00000184209	NA	rs9788127
QTS000042	ftp://ftp.ebi.ac.uk/pub/databases/spot/eQTL/sumstats/QTS000042/QTD000754/QTD000754.all.tsv.gz	ILMN_2396148	12	122809969	C	T	chr12_122809969_C_T	11	0.0572917	0.367188	0.307513	0.339132	SNP	181	192	NA	ENSG00000130787	ENSG00000130787	NA	rs9788127
QTS000042	ftp://ftp.ebi.ac.uk/pub/databases/spot/eQTL/sumstats/QTS000042/QTD000754/QTD000754.all.tsv.gz	ILMN_2404085	12	122809969	C	T	chr12_122809969_C_T	11	0.0572917	0.757798	0.0534734	0.172826	SNP	181	192	NA	ENSG00000130779	ENSG00000130779	NA	rs9788127
QTS000042	ftp://ftp.ebi.ac.uk/pub/databases/spot/eQTL/sumstats/QTS000042/QTD000754/QTD000754.all.tsv.gz	ILMN_3208881	12	122809969	C	T	chr12_122809969_C_T	11	0.0572917	0.534309	-0.157733	0.252746	SNP	181	192	NA	ENSG00000183955	ENSG00000183955	NA	rs9788127
QTS000042	ftp://ftp.ebi.ac.uk/pub/databases/spot/eQTL/sumstats/QTS000042/QTD000754/QTD000754.all.tsv.gz	ILMN_3229052	12	122809969	C	T	chr12_122809969_C_T	11	0.0572917	0.0966091	-0.521854	0.310481	SNP	181	192	NA	ENSG00000184209	ENSG00000184209	NA	rs9788127
QTS000042	ftp://ftp.ebi.ac.uk/pub/databases/spot/eQTL/sumstats/QTS000042/QTD000754/QTD000754.all.tsv.gz	ILMN_3249006	12	122809969	C	T	chr12_122809969_C_T	11	0.0572917	0.221248	-0.282967	0.22957	SNP	181	192	NA	ENSG00000183955	ENSG00000183955	NA	rs9788127
QTS000042	ftp://ftp.ebi.ac.uk/pub/databases/spot/eQTL/sumstats/QTS000042/QTD000754/QTD000754.all.tsv.gz	ILMN_1651936	12	122810001	C	T	chr12_122810001_C_T	6	0.03125	0.526588	0.235177	0.369811	SNP	6	192	NA	ENSG00000183955	ENSG00000183955	NA	rs55650193
QTS000042	ftp://ftp.ebi.ac.uk/pub/databases/spot/eQTL/sumstats/QTS000042/QTD000754/QTD000754.all.tsv.gz	ILMN_1654421	12	122810001	C	T	chr12_122810001_C_T	6	0.03125	0.533522	0.192657	0.308112	SNP	6	192	NA	ENSG00000051825	ENSG00000051825	NA	rs55650193
QTS000042	ftp://ftp.ebi.ac.uk/pub/databases/spot/eQTL/sumstats/QTS000042/QTD000754/QTD000754.all.tsv.gz	ILMN_1654939	12	122810001	C	T	chr12_122810001_C_T	6	0.03125	0.381258	0.30606	0.347668	SNP	6	192	NA	ENSG00000086598	ENSG00000086598	NA	rs55650193
QTS000042	ftp://ftp.ebi.ac.uk/pub/databases/spot/eQTL/sumstats/QTS000042/QTD000754/QTD000754.all.tsv.gz	ILMN_1662316	12	122810001	C	T	chr12_122810001_C_T	6	0.03125	0.208791	0.458115	0.361614	SNP	6	192	NA	ENSG00000139719	ENSG00000139719	NA	rs55650193
QTS000042	ftp://ftp.ebi.ac.uk/pub/databases/spot/eQTL/sumstats/QTS000042/QTD000754/QTD000754.all.tsv.gz	ILMN_1665335	12	122810001	C	T	chr12_122810001_C_T	6	0.03125	0.650582	0.0797632	0.175449	SNP	6	192	NA	ENSG00000184047	ENSG00000184047	NA	rs55650193
QTS000042	ftp://ftp.ebi.ac.uk/pub/databases/spot/eQTL/sumstats/QTS000042/QTD000754/QTD000754.all.tsv.gz	ILMN_1667510	12	122810001	C	T	chr12_122810001_C_T	6	0.03125	0.196885	0.515402	0.396143	SNP	6	192	NA	ENSG00000130921	ENSG00000130921	NA	rs55650193
QTS000042	ftp://ftp.ebi.ac.uk/pub/databases/spot/eQTL/sumstats/QTS000042/QTD000754/QTD000754.all.tsv.gz	ILMN_1668743	12	122810001	C	T	chr12_122810001_C_T	6	0.03125	0.192351	-0.440966	0.335469	SNP	6	192	NA	ENSG00000150977	ENSG00000150977	NA	rs55650193
QTS000042	ftp://ftp.ebi.ac.uk/pub/databases/spot/eQTL/sumstats/QTS000042/QTD000754/QTD000754.all.tsv.gz	ILMN_1677693	12	122810001	C	T	chr12_122810001_C_T	6	0.03125	0.46911	-0.214816	0.295359	SNP	6	192	NA	ENSG00000255398	ENSG00000255398	NA	rs55650193
QTS000042	ftp://ftp.ebi.ac.uk/pub/databases/spot/eQTL/sumstats/QTS000042/QTD000754/QTD000754.all.tsv.gz	ILMN_1678490	12	122810001	C	T	chr12_122810001_C_T	6	0.03125	0.454461	-0.222463	0.295997	SNP	6	192	NA	ENSG00000150977	ENSG00000150977	NA	rs55650193
QTS000042	ftp://ftp.ebi.ac.uk/pub/databases/spot/eQTL/sumstats/QTS000042/QTD000754/QTD000754.all.tsv.gz	ILMN_1684038	12	122810001	C	T	chr12_122810001_C_T	6	0.03125	0.307741	-0.447351	0.435862	SNP	6	192	NA	ENSG00000130779	ENSG00000130779	NA	rs55650193
QTS000042	ftp://ftp.ebi.ac.uk/pub/databases/spot/eQTL/sumstats/QTS000042/QTD000754/QTD000754.all.tsv.gz	ILMN_1700380	12	122810001	C	T	chr12_122810001_C_T	6	0.03125	0.105021	-0.560305	0.341835	SNP	6	192	NA	ENSG00000185344	ENSG00000185344	NA	rs55650193
QTS000042	ftp://ftp.ebi.ac.uk/pub/databases/spot/eQTL/sumstats/QTS000042/QTD000754/QTD000754.all.tsv.gz	ILMN_1706886	12	122810001	C	T	chr12_122810001_C_T	6	0.03125	0.251546	-0.517635	0.448265	SNP	6	192	NA	ENSG00000110987	ENSG00000110987	NA	rs55650193
QTS000042	ftp://ftp.ebi.ac.uk/pub/databases/spot/eQTL/sumstats/QTS000042/QTD000754/QTD000754.all.tsv.gz	ILMN_1710427	12	122810001	C	T	chr12_122810001_C_T	6	0.03125	0.311403	-0.236149	0.231843	SNP	6	192	NA	ENSG00000139722	ENSG00000139722	NA	rs55650193
QTS000042	ftp://ftp.ebi.ac.uk/pub/databases/spot/eQTL/sumstats/QTS000042/QTD000754/QTD000754.all.tsv.gz	ILMN_1711699	12	122810001	C	T	chr12_122810001_C_T	6	0.03125	0.000908857	1.42875	0.41499	SNP	6	192	NA	ENSG00000130787	ENSG00000130787	NA	rs55650193
QTS000042	ftp://ftp.ebi.ac.uk/pub/databases/spot/eQTL/sumstats/QTS000042/QTD000754/QTD000754.all.tsv.gz	ILMN_1723058	12	122810001	C	T	chr12_122810001_C_T	6	0.03125	0.994588	-0.00255631	0.375718	SNP	6	192	NA	ENSG00000130779	ENSG00000130779	NA	rs55650193
QTS000042	ftp://ftp.ebi.ac.uk/pub/databases/spot/eQTL/sumstats/QTS000042/QTD000754/QTD000754.all.tsv.gz	ILMN_1725666	12	122810001	C	T	chr12_122810001_C_T	6	0.03125	0.582389	-0.144015	0.260855	SNP	6	192	NA	ENSG00000111358	ENSG00000111358	NA	rs55650193
QTS000042	ftp://ftp.ebi.ac.uk/pub/databases/spot/eQTL/sumstats/QTS000042/QTD000754/QTD000754.all.tsv.gz	ILMN_1732516	12	122810001	C	T	chr12_122810001_C_T	6	0.03125	0.389076	-0.263278	0.304055	SNP	6	192	NA	ENSG00000184445	ENSG00000184445	NA	rs55650193
QTS000042	ftp://ftp.ebi.ac.uk/pub/databases/spot/eQTL/sumstats/QTS000042/QTD000754/QTD000754.all.tsv.gz	ILMN_1732767	12	122810001	C	T	chr12_122810001_C_T	6	0.03125	0.85867	0.0435621	0.24387	SNP	6	192	NA	ENSG00000110801	ENSG00000110801	NA	rs55650193
QTS000042	ftp://ftp.ebi.ac.uk/pub/databases/spot/eQTL/sumstats/QTS000042/QTD000754/QTD000754.all.tsv.gz	ILMN_1739943	12	122810001	C	T	chr12_122810001_C_T	6	0.03125	0.407742	0.267732	0.321735	SNP	6	192	NA	ENSG00000139697	ENSG00000139697	NA	rs55650193
QTS000042	ftp://ftp.ebi.ac.uk/pub/databases/spot/eQTL/sumstats/QTS000042/QTD000754/QTD000754.all.tsv.gz	ILMN_1750497	12	122810001	C	T	chr12_122810001_C_T	6	0.03125	0.914551	-0.029214	0.271426	SNP	6	192	NA	ENSG00000182782	ENSG00000182782	NA	rs55650193
QTS000042	ftp://ftp.ebi.ac.uk/pub/databases/spot/eQTL/sumstats/QTS000042/QTD000754/QTD000754.all.tsv.gz	ILMN_1753716	12	122810001	C	T	chr12_122810001_C_T	6	0.03125	0.570973	0.185403	0.325892	SNP	6	192	NA	ENSG00000111361	ENSG00000111361	NA	rs55650193
QTS000042	ftp://ftp.ebi.ac.uk/pub/databases/spot/eQTL/sumstats/QTS000042/QTD000754/QTD000754.all.tsv.gz	ILMN_1760954	12	122810001	C	T	chr12_122810001_C_T	6	0.03125	0.495743	-0.25421	0.371512	SNP	6	192	NA	ENSG00000139726	ENSG00000139726	NA	rs55650193
QTS000042	ftp://ftp.ebi.ac.uk/pub/databases/spot/eQTL/sumstats/QTS000042/QTD000754/QTD000754.all.tsv.gz	ILMN_1772845	12	122810001	C	T	chr12_122810001_C_T	6	0.03125	0.014948	0.907321	0.364965	SNP	6	192	NA	ENSG00000184209	ENSG00000184209	NA	rs55650193
QTS000042	ftp://ftp.ebi.ac.uk/pub/databases/spot/eQTL/sumstats/QTS000042/QTD000754/QTD000754.all.tsv.gz	ILMN_1788928	12	122810001	C	T	chr12_122810001_C_T	6	0.03125	0.257573	0.526265	0.461604	SNP	6	192	NA	ENSG00000150967	ENSG00000150967	NA	rs55650193
QTS000042	ftp://ftp.ebi.ac.uk/pub/databases/spot/eQTL/sumstats/QTS000042/QTD000754/QTD000754.all.tsv.gz	ILMN_1791149	12	122810001	C	T	chr12_122810001_C_T	6	0.03125	0.875135	-0.0577783	0.366542	SNP	6	192	NA	ENSG00000182196	ENSG00000182196	NA	rs55650193
QTS000042	ftp://ftp.ebi.ac.uk/pub/databases/spot/eQTL/sumstats/QTS000042/QTD000754/QTD000754.all.tsv.gz	ILMN_1792092	12	122810001	C	T	chr12_122810001_C_T	6	0.03125	0.0298755	0.652774	0.295342	SNP	6	192	NA	ENSG00000033030	ENSG00000033030	NA	rs55650193
QTS000042	ftp://ftp.ebi.ac.uk/pub/databases/spot/eQTL/sumstats/QTS000042/QTD000754/QTD000754.all.tsv.gz	ILMN_1797425	12	122810001	C	T	chr12_122810001_C_T	6	0.03125	0.657516	-0.171268	0.3849	SNP	6	192	NA	ENSG00000111364	ENSG00000111364	NA	rs55650193
QTS000042	ftp://ftp.ebi.ac.uk/pub/databases/spot/eQTL/sumstats/QTS000042/QTD000754/QTD000754.all.tsv.gz	ILMN_1805643	12	122810001	C	T	chr12_122810001_C_T	6	0.03125	0.898605	0.0440788	0.344854	SNP	6	192	NA	ENSG00000188026	ENSG00000188026	NA	rs55650193
QTS000042	ftp://ftp.ebi.ac.uk/pub/databases/spot/eQTL/sumstats/QTS000042/QTD000754/QTD000754.all.tsv.gz	ILMN_1811272	12	122810001	C	T	chr12_122810001_C_T	6	0.03125	0.739037	-0.131367	0.393009	SNP	6	192	NA	ENSG00000196917	ENSG00000196917	NA	rs55650193
QTS000042	ftp://ftp.ebi.ac.uk/pub/databases/spot/eQTL/sumstats/QTS000042/QTD000754/QTD000754.all.tsv.gz	ILMN_1849192	12	122810001	C	T	chr12_122810001_C_T	6	0.03125	0.550634	-0.272335	0.454432	SNP	6	192	NA	ENSG00000256546	ENSG00000256546	NA	rs55650193
QTS000042	ftp://ftp.ebi.ac.uk/pub/databases/spot/eQTL/sumstats/QTS000042/QTD000754/QTD000754.all.tsv.gz	ILMN_2310589	12	122810001	C	T	chr12_122810001_C_T	6	0.03125	0.183982	-0.481747	0.359542	SNP	6	192	NA	ENSG00000184047	ENSG00000184047	NA	rs55650193
QTS000042	ftp://ftp.ebi.ac.uk/pub/databases/spot/eQTL/sumstats/QTS000042/QTD000754/QTD000754.all.tsv.gz	ILMN_2332990	12	122810001	C	T	chr12_122810001_C_T	6	0.03125	0.895975	-0.0405203	0.308953	SNP	6	192	NA	ENSG00000184047	ENSG00000184047	NA	rs55650193
QTS000042	ftp://ftp.ebi.ac.uk/pub/databases/spot/eQTL/sumstats/QTS000042/QTD000754/QTD000754.all.tsv.gz	ILMN_2343047	12	122810001	C	T	chr12_122810001_C_T	6	0.03125	0.836024	-0.0788921	0.379944	SNP	6	192	NA	ENSG00000150967	ENSG00000150967	NA	rs55650193
QTS000042	ftp://ftp.ebi.ac.uk/pub/databases/spot/eQTL/sumstats/QTS000042/QTD000754/QTD000754.all.tsv.gz	ILMN_2343048	12	122810001	C	T	chr12_122810001_C_T	6	0.03125	0.967564	0.0149127	0.365613	SNP	6	192	NA	ENSG00000150967	ENSG00000150967	NA	rs55650193
QTS000042	ftp://ftp.ebi.ac.uk/pub/databases/spot/eQTL/sumstats/QTS000042/QTD000754/QTD000754.all.tsv.gz	ILMN_2358277	12	122810001	C	T	chr12_122810001_C_T	6	0.03125	0.430895	-0.224578	0.283713	SNP	6	192	NA	ENSG00000111011	ENSG00000111011	NA	rs55650193
QTS000042	ftp://ftp.ebi.ac.uk/pub/databases/spot/eQTL/sumstats/QTS000042/QTD000754/QTD000754.all.tsv.gz	ILMN_2358278	12	122810001	C	T	chr12_122810001_C_T	6	0.03125	0.433703	0.220435	0.280189	SNP	6	192	NA	ENSG00000111011	ENSG00000111011	NA	rs55650193
QTS000042	ftp://ftp.ebi.ac.uk/pub/databases/spot/eQTL/sumstats/QTS000042/QTD000754/QTD000754.all.tsv.gz	ILMN_2393144	12	122810001	C	T	chr12_122810001_C_T	6	0.03125	0.815135	-0.0724424	0.308844	SNP	6	192	NA	ENSG00000182196	ENSG00000182196	NA	rs55650193
QTS000042	ftp://ftp.ebi.ac.uk/pub/databases/spot/eQTL/sumstats/QTS000042/QTD000754/QTD000754.all.tsv.gz	ILMN_2395285	12	122810001	C	T	chr12_122810001_C_T	6	0.03125	0.401451	0.222299	0.26357	SNP	6	192	NA	ENSG00000184209	ENSG00000184209	NA	rs55650193
QTS000042	ftp://ftp.ebi.ac.uk/pub/databases/spot/eQTL/sumstats/QTS000042/QTD000754/QTD000754.all.tsv.gz	ILMN_2396148	12	122810001	C	T	chr12_122810001_C_T	6	0.03125	0.556627	-0.269326	0.45627	SNP	6	192	NA	ENSG00000130787	ENSG00000130787	NA	rs55650193
QTS000042	ftp://ftp.ebi.ac.uk/pub/databases/spot/eQTL/sumstats/QTS000042/QTD000754/QTD000754.all.tsv.gz	ILMN_2404085	12	122810001	C	T	chr12_122810001_C_T	6	0.03125	0.798147	-0.0594998	0.231897	SNP	6	192	NA	ENSG00000130779	ENSG00000130779	NA	rs55650193
QTS000042	ftp://ftp.ebi.ac.uk/pub/databases/spot/eQTL/sumstats/QTS000042/QTD000754/QTD000754.all.tsv.gz	ILMN_3208881	12	122810001	C	T	chr12_122810001_C_T	6	0.03125	0.410355	0.28008	0.338465	SNP	6	192	NA	ENSG00000183955	ENSG00000183955	NA	rs55650193
QTS000042	ftp://ftp.ebi.ac.uk/pub/databases/spot/eQTL/sumstats/QTS000042/QTD000754/QTD000754.all.tsv.gz	ILMN_3229052	12	122810001	C	T	chr12_122810001_C_T	6	0.03125	0.0241856	0.943119	0.410638	SNP	6	192	NA	ENSG00000184209	ENSG00000184209	NA	rs55650193
QTS000042	ftp://ftp.ebi.ac.uk/pub/databases/spot/eQTL/sumstats/QTS000042/QTD000754/QTD000754.all.tsv.gz	ILMN_3249006	12	122810001	C	T	chr12_122810001_C_T	6	0.03125	0.93412	0.0257709	0.310806	SNP	6	192	NA	ENSG00000183955	ENSG00000183955	NA	rs55650193
QTS000042	ftp://ftp.ebi.ac.uk/pub/databases/spot/eQTL/sumstats/QTS000042/QTD000754/QTD000754.all.tsv.gz	ILMN_1651936	12	122810163	G	A	chr12_122810163_G_A	11	0.0572917	0.373029	0.246317	0.274997	SNP	181	192	NA	ENSG00000183955	ENSG00000183955	NA	rs9795629
QTS000042	ftp://ftp.ebi.ac.uk/pub/databases/spot/eQTL/sumstats/QTS000042/QTD000754/QTD000754.all.tsv.gz	ILMN_1654421	12	122810163	G	A	chr12_122810163_G_A	11	0.0572917	0.261501	0.258286	0.228442	SNP	181	192	NA	ENSG00000051825	ENSG00000051825	NA	rs9795629
QTS000042	ftp://ftp.ebi.ac.uk/pub/databases/spot/eQTL/sumstats/QTS000042/QTD000754/QTD000754.all.tsv.gz	ILMN_1654939	12	122810163	G	A	chr12_122810163_G_A	11	0.0572917	0.679897	-0.107704	0.260104	SNP	181	192	NA	ENSG00000086598	ENSG00000086598	NA	rs9795629
QTS000042	ftp://ftp.ebi.ac.uk/pub/databases/spot/eQTL/sumstats/QTS000042/QTD000754/QTD000754.all.tsv.gz	ILMN_1662316	12	122810163	G	A	chr12_122810163_G_A	11	0.0572917	0.76782	-0.0805774	0.272029	SNP	181	192	NA	ENSG00000139719	ENSG00000139719	NA	rs9795629
QTS000042	ftp://ftp.ebi.ac.uk/pub/databases/spot/eQTL/sumstats/QTS000042/QTD000754/QTD000754.all.tsv.gz	ILMN_1665335	12	122810163	G	A	chr12_122810163_G_A	11	0.0572917	0.127098	-0.198963	0.129089	SNP	181	192	NA	ENSG00000184047	ENSG00000184047	NA	rs9795629
QTS000042	ftp://ftp.ebi.ac.uk/pub/databases/spot/eQTL/sumstats/QTS000042/QTD000754/QTD000754.all.tsv.gz	ILMN_1667510	12	122810163	G	A	chr12_122810163_G_A	11	0.0572917	0.460829	-0.220309	0.297326	SNP	181	192	NA	ENSG00000130921	ENSG00000130921	NA	rs9795629
QTS000042	ftp://ftp.ebi.ac.uk/pub/databases/spot/eQTL/sumstats/QTS000042/QTD000754/QTD000754.all.tsv.gz	ILMN_1668743	12	122810163	G	A	chr12_122810163_G_A	11	0.0572917	0.997191	-0.000892314	0.252681	SNP	181	192	NA	ENSG00000150977	ENSG00000150977	NA	rs9795629
QTS000042	ftp://ftp.ebi.ac.uk/pub/databases/spot/eQTL/sumstats/QTS000042/QTD000754/QTD000754.all.tsv.gz	ILMN_1677693	12	122810163	G	A	chr12_122810163_G_A	11	0.0572917	0.458689	0.16389	0.220129	SNP	181	192	NA	ENSG00000255398	ENSG00000255398	NA	rs9795629
QTS000042	ftp://ftp.ebi.ac.uk/pub/databases/spot/eQTL/sumstats/QTS000042/QTD000754/QTD000754.all.tsv.gz	ILMN_1678490	12	122810163	G	A	chr12_122810163_G_A	11	0.0572917	0.192168	-0.28812	0.219099	SNP	181	192	NA	ENSG00000150977	ENSG00000150977	NA	rs9795629
QTS000042	ftp://ftp.ebi.ac.uk/pub/databases/spot/eQTL/sumstats/QTS000042/QTD000754/QTD000754.all.tsv.gz	ILMN_1684038	12	122810163	G	A	chr12_122810163_G_A	11	0.0572917	0.555378	0.193206	0.326278	SNP	181	192	NA	ENSG00000130779	ENSG00000130779	NA	rs9795629
QTS000042	ftp://ftp.ebi.ac.uk/pub/databases/spot/eQTL/sumstats/QTS000042/QTD000754/QTD000754.all.tsv.gz	ILMN_1700380	12	122810163	G	A	chr12_122810163_G_A	11	0.0572917	0.0632234	0.477425	0.253522	SNP	181	192	NA	ENSG00000185344	ENSG00000185344	NA	rs9795629
QTS000042	ftp://ftp.ebi.ac.uk/pub/databases/spot/eQTL/sumstats/QTS000042/QTD000754/QTD000754.all.tsv.gz	ILMN_1706886	12	122810163	G	A	chr12_122810163_G_A	11	0.0572917	0.459505	0.249494	0.335717	SNP	181	192	NA	ENSG00000110987	ENSG00000110987	NA	rs9795629
QTS000042	ftp://ftp.ebi.ac.uk/pub/databases/spot/eQTL/sumstats/QTS000042/QTD000754/QTD000754.all.tsv.gz	ILMN_1710427	12	122810163	G	A	chr12_122810163_G_A	11	0.0572917	0.514171	0.113648	0.173454	SNP	181	192	NA	ENSG00000139722	ENSG00000139722	NA	rs9795629
QTS000042	ftp://ftp.ebi.ac.uk/pub/databases/spot/eQTL/sumstats/QTS000042/QTD000754/QTD000754.all.tsv.gz	ILMN_1711699	12	122810163	G	A	chr12_122810163_G_A	11	0.0572917	0.0032196	-0.952421	0.313781	SNP	181	192	NA	ENSG00000130787	ENSG00000130787	NA	rs9795629
QTS000042	ftp://ftp.ebi.ac.uk/pub/databases/spot/eQTL/sumstats/QTS000042/QTD000754/QTD000754.all.tsv.gz	ILMN_1723058	12	122810163	G	A	chr12_122810163_G_A	11	0.0572917	0.815797	-0.0654301	0.27997	SNP	181	192	NA	ENSG00000130779	ENSG00000130779	NA	rs9795629
QTS000042	ftp://ftp.ebi.ac.uk/pub/databases/spot/eQTL/sumstats/QTS000042/QTD000754/QTD000754.all.tsv.gz	ILMN_1725666	12	122810163	G	A	chr12_122810163_G_A	11	0.0572917	0.490123	0.134651	0.194236	SNP	181	192	NA	ENSG00000111358	ENSG00000111358	NA	rs9795629
QTS000042	ftp://ftp.ebi.ac.uk/pub/databases/spot/eQTL/sumstats/QTS000042/QTD000754/QTD000754.all.tsv.gz	ILMN_1732516	12	122810163	G	A	chr12_122810163_G_A	11	0.0572917	0.0346188	0.475966	0.221528	SNP	181	192	NA	ENSG00000184445	ENSG00000184445	NA	rs9795629
QTS000042	ftp://ftp.ebi.ac.uk/pub/databases/spot/eQTL/sumstats/QTS000042/QTD000754/QTD000754.all.tsv.gz	ILMN_1732767	12	122810163	G	A	chr12_122810163_G_A	11	0.0572917	0.801216	0.0459078	0.181747	SNP	181	192	NA	ENSG00000110801	ENSG00000110801	NA	rs9795629
QTS000042	ftp://ftp.ebi.ac.uk/pub/databases/spot/eQTL/sumstats/QTS000042/QTD000754/QTD000754.all.tsv.gz	ILMN_1739943	12	122810163	G	A	chr12_122810163_G_A	11	0.0572917	0.994993	-0.00151585	0.240834	SNP	181	192	NA	ENSG00000139697	ENSG00000139697	NA	rs9795629
QTS000042	ftp://ftp.ebi.ac.uk/pub/databases/spot/eQTL/sumstats/QTS000042/QTD000754/QTD000754.all.tsv.gz	ILMN_1750497	12	122810163	G	A	chr12_122810163_G_A	11	0.0572917	0.691024	0.0806283	0.202141	SNP	181	192	NA	ENSG00000182782	ENSG00000182782	NA	rs9795629
QTS000042	ftp://ftp.ebi.ac.uk/pub/databases/spot/eQTL/sumstats/QTS000042/QTD000754/QTD000754.all.tsv.gz	ILMN_1753716	12	122810163	G	A	chr12_122810163_G_A	11	0.0572917	0.512693	0.159619	0.242762	SNP	181	192	NA	ENSG00000111361	ENSG00000111361	NA	rs9795629
QTS000042	ftp://ftp.ebi.ac.uk/pub/databases/spot/eQTL/sumstats/QTS000042/QTD000754/QTD000754.all.tsv.gz	ILMN_1760954	12	122810163	G	A	chr12_122810163_G_A	11	0.0572917	0.140311	0.408054	0.274037	SNP	181	192	NA	ENSG00000139726	ENSG00000139726	NA	rs9795629
QTS000042	ftp://ftp.ebi.ac.uk/pub/databases/spot/eQTL/sumstats/QTS000042/QTD000754/QTD000754.all.tsv.gz	ILMN_1772845	12	122810163	G	A	chr12_122810163_G_A	11	0.0572917	0.19049	-0.36851	0.279163	SNP	181	192	NA	ENSG00000184209	ENSG00000184209	NA	rs9795629
QTS000042	ftp://ftp.ebi.ac.uk/pub/databases/spot/eQTL/sumstats/QTS000042/QTD000754/QTD000754.all.tsv.gz	ILMN_1788928	12	122810163	G	A	chr12_122810163_G_A	11	0.0572917	0.394933	-0.295269	0.345263	SNP	181	192	NA	ENSG00000150967	ENSG00000150967	NA	rs9795629
QTS000042	ftp://ftp.ebi.ac.uk/pub/databases/spot/eQTL/sumstats/QTS000042/QTD000754/QTD000754.all.tsv.gz	ILMN_1791149	12	122810163	G	A	chr12_122810163_G_A	11	0.0572917	0.936815	-0.0217284	0.273254	SNP	181	192	NA	ENSG00000182196	ENSG00000182196	NA	rs9795629
QTS000042	ftp://ftp.ebi.ac.uk/pub/databases/spot/eQTL/sumstats/QTS000042/QTD000754/QTD000754.all.tsv.gz	ILMN_1792092	12	122810163	G	A	chr12_122810163_G_A	11	0.0572917	0.447632	-0.172303	0.225812	SNP	181	192	NA	ENSG00000033030	ENSG00000033030	NA	rs9795629
QTS000042	ftp://ftp.ebi.ac.uk/pub/databases/spot/eQTL/sumstats/QTS000042/QTD000754/QTD000754.all.tsv.gz	ILMN_1797425	12	122810163	G	A	chr12_122810163_G_A	11	0.0572917	0.549361	0.172319	0.286622	SNP	181	192	NA	ENSG00000111364	ENSG00000111364	NA	rs9795629
QTS000042	ftp://ftp.ebi.ac.uk/pub/databases/spot/eQTL/sumstats/QTS000042/QTD000754/QTD000754.all.tsv.gz	ILMN_1805643	12	122810163	G	A	chr12_122810163_G_A	11	0.0572917	0.541162	-0.157391	0.256494	SNP	181	192	NA	ENSG00000188026	ENSG00000188026	NA	rs9795629
QTS000042	ftp://ftp.ebi.ac.uk/pub/databases/spot/eQTL/sumstats/QTS000042/QTD000754/QTD000754.all.tsv.gz	ILMN_1811272	12	122810163	G	A	chr12_122810163_G_A	11	0.0572917	0.0971337	0.483703	0.288243	SNP	181	192	NA	ENSG00000196917	ENSG00000196917	NA	rs9795629
QTS000042	ftp://ftp.ebi.ac.uk/pub/databases/spot/eQTL/sumstats/QTS000042/QTD000754/QTD000754.all.tsv.gz	ILMN_1849192	12	122810163	G	A	chr12_122810163_G_A	11	0.0572917	0.366795	0.306545	0.337786	SNP	181	192	NA	ENSG00000256546	ENSG00000256546	NA	rs9795629
QTS000042	ftp://ftp.ebi.ac.uk/pub/databases/spot/eQTL/sumstats/QTS000042/QTD000754/QTD000754.all.tsv.gz	ILMN_2310589	12	122810163	G	A	chr12_122810163_G_A	11	0.0572917	0.254161	0.308644	0.26877	SNP	181	192	NA	ENSG00000184047	ENSG00000184047	NA	rs9795629
QTS000042	ftp://ftp.ebi.ac.uk/pub/databases/spot/eQTL/sumstats/QTS000042/QTD000754/QTD000754.all.tsv.gz	ILMN_2332990	12	122810163	G	A	chr12_122810163_G_A	11	0.0572917	0.60184	-0.120437	0.229936	SNP	181	192	NA	ENSG00000184047	ENSG00000184047	NA	rs9795629
QTS000042	ftp://ftp.ebi.ac.uk/pub/databases/spot/eQTL/sumstats/QTS000042/QTD000754/QTD000754.all.tsv.gz	ILMN_2343047	12	122810163	G	A	chr12_122810163_G_A	11	0.0572917	0.286754	0.301647	0.281322	SNP	181	192	NA	ENSG00000150967	ENSG00000150967	NA	rs9795629
QTS000042	ftp://ftp.ebi.ac.uk/pub/databases/spot/eQTL/sumstats/QTS000042/QTD000754/QTD000754.all.tsv.gz	ILMN_2343048	12	122810163	G	A	chr12_122810163_G_A	11	0.0572917	0.918762	-0.0278807	0.272516	SNP	181	192	NA	ENSG00000150967	ENSG00000150967	NA	rs9795629
QTS000042	ftp://ftp.ebi.ac.uk/pub/databases/spot/eQTL/sumstats/QTS000042/QTD000754/QTD000754.all.tsv.gz	ILMN_2358277	12	122810163	G	A	chr12_122810163_G_A	11	0.0572917	0.630078	0.102481	0.211986	SNP	181	192	NA	ENSG00000111011	ENSG00000111011	NA	rs9795629
QTS000042	ftp://ftp.ebi.ac.uk/pub/databases/spot/eQTL/sumstats/QTS000042/QTD000754/QTD000754.all.tsv.gz	ILMN_2358278	12	122810163	G	A	chr12_122810163_G_A	11	0.0572917	0.449359	-0.158795	0.208907	SNP	181	192	NA	ENSG00000111011	ENSG00000111011	NA	rs9795629
QTS000042	ftp://ftp.ebi.ac.uk/pub/databases/spot/eQTL/sumstats/QTS000042/QTD000754/QTD000754.all.tsv.gz	ILMN_2393144	12	122810163	G	A	chr12_122810163_G_A	11	0.0572917	0.190365	-0.300902	0.227882	SNP	181	192	NA	ENSG00000182196	ENSG00000182196	NA	rs9795629
QTS000042	ftp://ftp.ebi.ac.uk/pub/databases/spot/eQTL/sumstats/QTS000042/QTD000754/QTD000754.all.tsv.gz	ILMN_2395285	12	122810163	G	A	chr12_122810163_G_A	11	0.0572917	0.534192	-0.122885	0.19685	SNP	181	192	NA	ENSG00000184209	ENSG00000184209	NA	rs9795629
QTS000042	ftp://ftp.ebi.ac.uk/pub/databases/spot/eQTL/sumstats/QTS000042/QTD000754/QTD000754.all.tsv.gz	ILMN_2396148	12	122810163	G	A	chr12_122810163_G_A	11	0.0572917	0.367188	0.307513	0.339132	SNP	181	192	NA	ENSG00000130787	ENSG00000130787	NA	rs9795629
QTS000042	ftp://ftp.ebi.ac.uk/pub/databases/spot/eQTL/sumstats/QTS000042/QTD000754/QTD000754.all.tsv.gz	ILMN_2404085	12	122810163	G	A	chr12_122810163_G_A	11	0.0572917	0.757798	0.0534734	0.172826	SNP	181	192	NA	ENSG00000130779	ENSG00000130779	NA	rs9795629
QTS000042	ftp://ftp.ebi.ac.uk/pub/databases/spot/eQTL/sumstats/QTS000042/QTD000754/QTD000754.all.tsv.gz	ILMN_3208881	12	122810163	G	A	chr12_122810163_G_A	11	0.0572917	0.534309	-0.157733	0.252746	SNP	181	192	NA	ENSG00000183955	ENSG00000183955	NA	rs9795629
QTS000042	ftp://ftp.ebi.ac.uk/pub/databases/spot/eQTL/sumstats/QTS000042/QTD000754/QTD000754.all.tsv.gz	ILMN_3229052	12	122810163	G	A	chr12_122810163_G_A	11	0.0572917	0.0966091	-0.521854	0.310481	SNP	181	192	NA	ENSG00000184209	ENSG00000184209	NA	rs9795629
QTS000042	ftp://ftp.ebi.ac.uk/pub/databases/spot/eQTL/sumstats/QTS000042/QTD000754/QTD000754.all.tsv.gz	ILMN_3249006	12	122810163	G	A	chr12_122810163_G_A	11	0.0572917	0.221248	-0.282967	0.22957	SNP	181	192	NA	ENSG00000183955	ENSG00000183955	NA	rs9795629
QTS000042	ftp://ftp.ebi.ac.uk/pub/databases/spot/eQTL/sumstats/QTS000042/QTD000754/QTD000754.all.tsv.gz	ILMN_1651936	12	122810279	A	G	chr12_122810279_A_G	11	0.0572917	0.373029	0.246317	0.274997	SNP	181	192	NA	ENSG00000183955	ENSG00000183955	NA	rs10847759
QTS000042	ftp://ftp.ebi.ac.uk/pub/databases/spot/eQTL/sumstats/QTS000042/QTD000754/QTD000754.all.tsv.gz	ILMN_1654421	12	122810279	A	G	chr12_122810279_A_G	11	0.0572917	0.261501	0.258286	0.228442	SNP	181	192	NA	ENSG00000051825	ENSG00000051825	NA	rs10847759
QTS000042	ftp://ftp.ebi.ac.uk/pub/databases/spot/eQTL/sumstats/QTS000042/QTD000754/QTD000754.all.tsv.gz	ILMN_1654939	12	122810279	A	G	chr12_122810279_A_G	11	0.0572917	0.679897	-0.107704	0.260104	SNP	181	192	NA	ENSG00000086598	ENSG00000086598	NA	rs10847759
QTS000042	ftp://ftp.ebi.ac.uk/pub/databases/spot/eQTL/sumstats/QTS000042/QTD000754/QTD000754.all.tsv.gz	ILMN_1662316	12	122810279	A	G	chr12_122810279_A_G	11	0.0572917	0.76782	-0.0805774	0.272029	SNP	181	192	NA	ENSG00000139719	ENSG00000139719	NA	rs10847759
QTS000042	ftp://ftp.ebi.ac.uk/pub/databases/spot/eQTL/sumstats/QTS000042/QTD000754/QTD000754.all.tsv.gz	ILMN_1665335	12	122810279	A	G	chr12_122810279_A_G	11	0.0572917	0.127098	-0.198963	0.129089	SNP	181	192	NA	ENSG00000184047	ENSG00000184047	NA	rs10847759
QTS000042	ftp://ftp.ebi.ac.uk/pub/databases/spot/eQTL/sumstats/QTS000042/QTD000754/QTD000754.all.tsv.gz	ILMN_1667510	12	122810279	A	G	chr12_122810279_A_G	11	0.0572917	0.460829	-0.220309	0.297326	SNP	181	192	NA	ENSG00000130921	ENSG00000130921	NA	rs10847759
QTS000042	ftp://ftp.ebi.ac.uk/pub/databases/spot/eQTL/sumstats/QTS000042/QTD000754/QTD000754.all.tsv.gz	ILMN_1668743	12	122810279	A	G	chr12_122810279_A_G	11	0.0572917	0.997191	-0.000892314	0.252681	SNP	181	192	NA	ENSG00000150977	ENSG00000150977	NA	rs10847759
QTS000042	ftp://ftp.ebi.ac.uk/pub/databases/spot/eQTL/sumstats/QTS000042/QTD000754/QTD000754.all.tsv.gz	ILMN_1677693	12	122810279	A	G	chr12_122810279_A_G	11	0.0572917	0.458689	0.16389	0.220129	SNP	181	192	NA	ENSG00000255398	ENSG00000255398	NA	rs10847759
QTS000042	ftp://ftp.ebi.ac.uk/pub/databases/spot/eQTL/sumstats/QTS000042/QTD000754/QTD000754.all.tsv.gz	ILMN_1678490	12	122810279	A	G	chr12_122810279_A_G	11	0.0572917	0.192168	-0.28812	0.219099	SNP	181	192	NA	ENSG00000150977	ENSG00000150977	NA	rs10847759
QTS000042	ftp://ftp.ebi.ac.uk/pub/databases/spot/eQTL/sumstats/QTS000042/QTD000754/QTD000754.all.tsv.gz	ILMN_1684038	12	122810279	A	G	chr12_122810279_A_G	11	0.0572917	0.555378	0.193206	0.326278	SNP	181	192	NA	ENSG00000130779	ENSG00000130779	NA	rs10847759
QTS000042	ftp://ftp.ebi.ac.uk/pub/databases/spot/eQTL/sumstats/QTS000042/QTD000754/QTD000754.all.tsv.gz	ILMN_1700380	12	122810279	A	G	chr12_122810279_A_G	11	0.0572917	0.0632234	0.477425	0.253522	SNP	181	192	NA	ENSG00000185344	ENSG00000185344	NA	rs10847759
QTS000042	ftp://ftp.ebi.ac.uk/pub/databases/spot/eQTL/sumstats/QTS000042/QTD000754/QTD000754.all.tsv.gz	ILMN_1706886	12	122810279	A	G	chr12_122810279_A_G	11	0.0572917	0.459505	0.249494	0.335717	SNP	181	192	NA	ENSG00000110987	ENSG00000110987	NA	rs10847759
QTS000042	ftp://ftp.ebi.ac.uk/pub/databases/spot/eQTL/sumstats/QTS000042/QTD000754/QTD000754.all.tsv.gz	ILMN_1710427	12	122810279	A	G	chr12_122810279_A_G	11	0.0572917	0.514171	0.113648	0.173454	SNP	181	192	NA	ENSG00000139722	ENSG00000139722	NA	rs10847759
QTS000042	ftp://ftp.ebi.ac.uk/pub/databases/spot/eQTL/sumstats/QTS000042/QTD000754/QTD000754.all.tsv.gz	ILMN_1711699	12	122810279	A	G	chr12_122810279_A_G	11	0.0572917	0.0032196	-0.952421	0.313781	SNP	181	192	NA	ENSG00000130787	ENSG00000130787	NA	rs10847759
QTS000042	ftp://ftp.ebi.ac.uk/pub/databases/spot/eQTL/sumstats/QTS000042/QTD000754/QTD000754.all.tsv.gz	ILMN_1723058	12	122810279	A	G	chr12_122810279_A_G	11	0.0572917	0.815797	-0.0654301	0.27997	SNP	181	192	NA	ENSG00000130779	ENSG00000130779	NA	rs10847759
QTS000042	ftp://ftp.ebi.ac.uk/pub/databases/spot/eQTL/sumstats/QTS000042/QTD000754/QTD000754.all.tsv.gz	ILMN_1725666	12	122810279	A	G	chr12_122810279_A_G	11	0.0572917	0.490123	0.134651	0.194236	SNP	181	192	NA	ENSG00000111358	ENSG00000111358	NA	rs10847759
QTS000042	ftp://ftp.ebi.ac.uk/pub/databases/spot/eQTL/sumstats/QTS000042/QTD000754/QTD000754.all.tsv.gz	ILMN_1732516	12	122810279	A	G	chr12_122810279_A_G	11	0.0572917	0.0346188	0.475966	0.221528	SNP	181	192	NA	ENSG00000184445	ENSG00000184445	NA	rs10847759
QTS000042	ftp://ftp.ebi.ac.uk/pub/databases/spot/eQTL/sumstats/QTS000042/QTD000754/QTD000754.all.tsv.gz	ILMN_1732767	12	122810279	A	G	chr12_122810279_A_G	11	0.0572917	0.801216	0.0459078	0.181747	SNP	181	192	NA	ENSG00000110801	ENSG00000110801	NA	rs10847759
QTS000042	ftp://ftp.ebi.ac.uk/pub/databases/spot/eQTL/sumstats/QTS000042/QTD000754/QTD000754.all.tsv.gz	ILMN_1739943	12	122810279	A	G	chr12_122810279_A_G	11	0.0572917	0.994993	-0.00151585	0.240834	SNP	181	192	NA	ENSG00000139697	ENSG00000139697	NA	rs10847759
QTS000042	ftp://ftp.ebi.ac.uk/pub/databases/spot/eQTL/sumstats/QTS000042/QTD000754/QTD000754.all.tsv.gz	ILMN_1750497	12	122810279	A	G	chr12_122810279_A_G	11	0.0572917	0.691024	0.0806283	0.202141	SNP	181	192	NA	ENSG00000182782	ENSG00000182782	NA	rs10847759
QTS000042	ftp://ftp.ebi.ac.uk/pub/databases/spot/eQTL/sumstats/QTS000042/QTD000754/QTD000754.all.tsv.gz	ILMN_1753716	12	122810279	A	G	chr12_122810279_A_G	11	0.0572917	0.512693	0.159619	0.242762	SNP	181	192	NA	ENSG00000111361	ENSG00000111361	NA	rs10847759
QTS000042	ftp://ftp.ebi.ac.uk/pub/databases/spot/eQTL/sumstats/QTS000042/QTD000754/QTD000754.all.tsv.gz	ILMN_1760954	12	122810279	A	G	chr12_122810279_A_G	11	0.0572917	0.140311	0.408054	0.274037	SNP	181	192	NA	ENSG00000139726	ENSG00000139726	NA	rs10847759
QTS000042	ftp://ftp.ebi.ac.uk/pub/databases/spot/eQTL/sumstats/QTS000042/QTD000754/QTD000754.all.tsv.gz	ILMN_1772845	12	122810279	A	G	chr12_122810279_A_G	11	0.0572917	0.19049	-0.36851	0.279163	SNP	181	192	NA	ENSG00000184209	ENSG00000184209	NA	rs10847759
QTS000042	ftp://ftp.ebi.ac.uk/pub/databases/spot/eQTL/sumstats/QTS000042/QTD000754/QTD000754.all.tsv.gz	ILMN_1788928	12	122810279	A	G	chr12_122810279_A_G	11	0.0572917	0.394933	-0.295269	0.345263	SNP	181	192	NA	ENSG00000150967	ENSG00000150967	NA	rs10847759
QTS000042	ftp://ftp.ebi.ac.uk/pub/databases/spot/eQTL/sumstats/QTS000042/QTD000754/QTD000754.all.tsv.gz	ILMN_1791149	12	122810279	A	G	chr12_122810279_A_G	11	0.0572917	0.936815	-0.0217284	0.273254	SNP	181	192	NA	ENSG00000182196	ENSG00000182196	NA	rs10847759
QTS000042	ftp://ftp.ebi.ac.uk/pub/databases/spot/eQTL/sumstats/QTS000042/QTD000754/QTD000754.all.tsv.gz	ILMN_1792092	12	122810279	A	G	chr12_122810279_A_G	11	0.0572917	0.447632	-0.172303	0.225812	SNP	181	192	NA	ENSG00000033030	ENSG00000033030	NA	rs10847759
QTS000042	ftp://ftp.ebi.ac.uk/pub/databases/spot/eQTL/sumstats/QTS000042/QTD000754/QTD000754.all.tsv.gz	ILMN_1797425	12	122810279	A	G	chr12_122810279_A_G	11	0.0572917	0.549361	0.172319	0.286622	SNP	181	192	NA	ENSG00000111364	ENSG00000111364	NA	rs10847759
QTS000042	ftp://ftp.ebi.ac.uk/pub/databases/spot/eQTL/sumstats/QTS000042/QTD000754/QTD000754.all.tsv.gz	ILMN_1805643	12	122810279	A	G	chr12_122810279_A_G	11	0.0572917	0.541162	-0.157391	0.256494	SNP	181	192	NA	ENSG00000188026	ENSG00000188026	NA	rs10847759
QTS000042	ftp://ftp.ebi.ac.uk/pub/databases/spot/eQTL/sumstats/QTS000042/QTD000754/QTD000754.all.tsv.gz	ILMN_1811272	12	122810279	A	G	chr12_122810279_A_G	11	0.0572917	0.0971337	0.483703	0.288243	SNP	181	192	NA	ENSG00000196917	ENSG00000196917	NA	rs10847759
QTS000042	ftp://ftp.ebi.ac.uk/pub/databases/spot/eQTL/sumstats/QTS000042/QTD000754/QTD000754.all.tsv.gz	ILMN_1849192	12	122810279	A	G	chr12_122810279_A_G	11	0.0572917	0.366795	0.306545	0.337786	SNP	181	192	NA	ENSG00000256546	ENSG00000256546	NA	rs10847759
QTS000042	ftp://ftp.ebi.ac.uk/pub/databases/spot/eQTL/sumstats/QTS000042/QTD000754/QTD000754.all.tsv.gz	ILMN_2310589	12	122810279	A	G	chr12_122810279_A_G	11	0.0572917	0.254161	0.308644	0.26877	SNP	181	192	NA	ENSG00000184047	ENSG00000184047	NA	rs10847759
QTS000042	ftp://ftp.ebi.ac.uk/pub/databases/spot/eQTL/sumstats/QTS000042/QTD000754/QTD000754.all.tsv.gz	ILMN_2332990	12	122810279	A	G	chr12_122810279_A_G	11	0.0572917	0.60184	-0.120437	0.229936	SNP	181	192	NA	ENSG00000184047	ENSG00000184047	NA	rs10847759
QTS000042	ftp://ftp.ebi.ac.uk/pub/databases/spot/eQTL/sumstats/QTS000042/QTD000754/QTD000754.all.tsv.gz	ILMN_2343047	12	122810279	A	G	chr12_122810279_A_G	11	0.0572917	0.286754	0.301647	0.281322	SNP	181	192	NA	ENSG00000150967	ENSG00000150967	NA	rs10847759
QTS000042	ftp://ftp.ebi.ac.uk/pub/databases/spot/eQTL/sumstats/QTS000042/QTD000754/QTD000754.all.tsv.gz	ILMN_2343048	12	122810279	A	G	chr12_122810279_A_G	11	0.0572917	0.918762	-0.0278807	0.272516	SNP	181	192	NA	ENSG00000150967	ENSG00000150967	NA	rs10847759
QTS000042	ftp://ftp.ebi.ac.uk/pub/databases/spot/eQTL/sumstats/QTS000042/QTD000754/QTD000754.all.tsv.gz	ILMN_2358277	12	122810279	A	G	chr12_122810279_A_G	11	0.0572917	0.630078	0.102481	0.211986	SNP	181	192	NA	ENSG00000111011	ENSG00000111011	NA	rs10847759
QTS000042	ftp://ftp.ebi.ac.uk/pub/databases/spot/eQTL/sumstats/QTS000042/QTD000754/QTD000754.all.tsv.gz	ILMN_2358278	12	122810279	A	G	chr12_122810279_A_G	11	0.0572917	0.449359	-0.158795	0.208907	SNP	181	192	NA	ENSG00000111011	ENSG00000111011	NA	rs10847759
QTS000042	ftp://ftp.ebi.ac.uk/pub/databases/spot/eQTL/sumstats/QTS000042/QTD000754/QTD000754.all.tsv.gz	ILMN_2393144	12	122810279	A	G	chr12_122810279_A_G	11	0.0572917	0.190365	-0.300902	0.227882	SNP	181	192	NA	ENSG00000182196	ENSG00000182196	NA	rs10847759
QTS000042	ftp://ftp.ebi.ac.uk/pub/databases/spot/eQTL/sumstats/QTS000042/QTD000754/QTD000754.all.tsv.gz	ILMN_2395285	12	122810279	A	G	chr12_122810279_A_G	11	0.0572917	0.534192	-0.122885	0.19685	SNP	181	192	NA	ENSG00000184209	ENSG00000184209	NA	rs10847759
QTS000042	ftp://ftp.ebi.ac.uk/pub/databases/spot/eQTL/sumstats/QTS000042/QTD000754/QTD000754.all.tsv.gz	ILMN_2396148	12	122810279	A	G	chr12_122810279_A_G	11	0.0572917	0.367188	0.307513	0.339132	SNP	181	192	NA	ENSG00000130787	ENSG00000130787	NA	rs10847759
QTS000042	ftp://ftp.ebi.ac.uk/pub/databases/spot/eQTL/sumstats/QTS000042/QTD000754/QTD000754.all.tsv.gz	ILMN_2404085	12	122810279	A	G	chr12_122810279_A_G	11	0.0572917	0.757798	0.0534734	0.172826	SNP	181	192	NA	ENSG00000130779	ENSG00000130779	NA	rs10847759
QTS000042	ftp://ftp.ebi.ac.uk/pub/databases/spot/eQTL/sumstats/QTS000042/QTD000754/QTD000754.all.tsv.gz	ILMN_3208881	12	122810279	A	G	chr12_122810279_A_G	11	0.0572917	0.534309	-0.157733	0.252746	SNP	181	192	NA	ENSG00000183955	ENSG00000183955	NA	rs10847759
QTS000042	ftp://ftp.ebi.ac.uk/pub/databases/spot/eQTL/sumstats/QTS000042/QTD000754/QTD000754.all.tsv.gz	ILMN_3229052	12	122810279	A	G	chr12_122810279_A_G	11	0.0572917	0.0966091	-0.521854	0.310481	SNP	181	192	NA	ENSG00000184209	ENSG00000184209	NA	rs10847759
QTS000042	ftp://ftp.ebi.ac.uk/pub/databases/spot/eQTL/sumstats/QTS000042/QTD000754/QTD000754.all.tsv.gz	ILMN_3249006	12	122810279	A	G	chr12_122810279_A_G	11	0.0572917	0.221248	-0.282967	0.22957	SNP	181	192	NA	ENSG00000183955	ENSG00000183955	NA	rs10847759
QTS000042	ftp://ftp.ebi.ac.uk/pub/databases/spot/eQTL/sumstats/QTS000042/QTD000754/QTD000754.all.tsv.gz	ILMN_1651936	12	122810555	C	CTTTTACACT	chr12_122810555_C_CTTTTACACT	11	0.0572917	0.372791	0.246476	0.275036	INDEL	181	192	NA	ENSG00000183955	ENSG00000183955	NA	rs374035635
QTS000042	ftp://ftp.ebi.ac.uk/pub/databases/spot/eQTL/sumstats/QTS000042/QTD000754/QTD000754.all.tsv.gz	ILMN_1654421	12	122810555	C	CTTTTACACT	chr12_122810555_C_CTTTTACACT	11	0.0572917	0.261614	0.258263	0.228476	INDEL	181	192	NA	ENSG00000051825	ENSG00000051825	NA	rs374035635
QTS000042	ftp://ftp.ebi.ac.uk/pub/databases/spot/eQTL/sumstats/QTS000042/QTD000754/QTD000754.all.tsv.gz	ILMN_1654939	12	122810555	C	CTTTTACACT	chr12_122810555_C_CTTTTACACT	11	0.0572917	0.677239	-0.108667	0.260138	INDEL	181	192	NA	ENSG00000086598	ENSG00000086598	NA	rs374035635
QTS000042	ftp://ftp.ebi.ac.uk/pub/databases/spot/eQTL/sumstats/QTS000042/QTD000754/QTD000754.all.tsv.gz	ILMN_1662316	12	122810555	C	CTTTTACACT	chr12_122810555_C_CTTTTACACT	11	0.0572917	0.766739	-0.0809754	0.272068	INDEL	181	192	NA	ENSG00000139719	ENSG00000139719	NA	rs374035635
QTS000042	ftp://ftp.ebi.ac.uk/pub/databases/spot/eQTL/sumstats/QTS000042/QTD000754/QTD000754.all.tsv.gz	ILMN_1665335	12	122810555	C	CTTTTACACT	chr12_122810555_C_CTTTTACACT	11	0.0572917	0.126879	-0.199105	0.129106	INDEL	181	192	NA	ENSG00000184047	ENSG00000184047	NA	rs374035635
QTS000042	ftp://ftp.ebi.ac.uk/pub/databases/spot/eQTL/sumstats/QTS000042/QTD000754/QTD000754.all.tsv.gz	ILMN_1667510	12	122810555	C	CTTTTACACT	chr12_122810555_C_CTTTTACACT	11	0.0572917	0.461583	-0.219973	0.297373	INDEL	181	192	NA	ENSG00000130921	ENSG00000130921	NA	rs374035635
QTS000042	ftp://ftp.ebi.ac.uk/pub/databases/spot/eQTL/sumstats/QTS000042/QTD000754/QTD000754.all.tsv.gz	ILMN_1668743	12	122810555	C	CTTTTACACT	chr12_122810555_C_CTTTTACACT	11	0.0572917	0.997405	-0.000824473	0.252719	INDEL	181	192	NA	ENSG00000150977	ENSG00000150977	NA	rs374035635
QTS000042	ftp://ftp.ebi.ac.uk/pub/databases/spot/eQTL/sumstats/QTS000042/QTD000754/QTD000754.all.tsv.gz	ILMN_1677693	12	122810555	C	CTTTTACACT	chr12_122810555_C_CTTTTACACT	11	0.0572917	0.45935	0.163675	0.220163	INDEL	181	192	NA	ENSG00000255398	ENSG00000255398	NA	rs374035635
QTS000042	ftp://ftp.ebi.ac.uk/pub/databases/spot/eQTL/sumstats/QTS000042/QTD000754/QTD000754.all.tsv.gz	ILMN_1678490	12	122810555	C	CTTTTACACT	chr12_122810555_C_CTTTTACACT	11	0.0572917	0.191743	-0.288435	0.219127	INDEL	181	192	NA	ENSG00000150977	ENSG00000150977	NA	rs374035635
QTS000042	ftp://ftp.ebi.ac.uk/pub/databases/spot/eQTL/sumstats/QTS000042/QTD000754/QTD000754.all.tsv.gz	ILMN_1684038	12	122810555	C	CTTTTACACT	chr12_122810555_C_CTTTTACACT	11	0.0572917	0.55421	0.193805	0.326322	INDEL	181	192	NA	ENSG00000130779	ENSG00000130779	NA	rs374035635
QTS000042	ftp://ftp.ebi.ac.uk/pub/databases/spot/eQTL/sumstats/QTS000042/QTD000754/QTD000754.all.tsv.gz	ILMN_1700380	12	122810555	C	CTTTTACACT	chr12_122810555_C_CTTTTACACT	11	0.0572917	0.0632071	0.477524	0.253559	INDEL	181	192	NA	ENSG00000185344	ENSG00000185344	NA	rs374035635
QTS000042	ftp://ftp.ebi.ac.uk/pub/databases/spot/eQTL/sumstats/QTS000042/QTD000754/QTD000754.all.tsv.gz	ILMN_1706886	12	122810555	C	CTTTTACACT	chr12_122810555_C_CTTTTACACT	11	0.0572917	0.458713	0.249969	0.335763	INDEL	181	192	NA	ENSG00000110987	ENSG00000110987	NA	rs374035635
QTS000042	ftp://ftp.ebi.ac.uk/pub/databases/spot/eQTL/sumstats/QTS000042/QTD000754/QTD000754.all.tsv.gz	ILMN_1710427	12	122810555	C	CTTTTACACT	chr12_122810555_C_CTTTTACACT	11	0.0572917	0.514623	0.113543	0.173481	INDEL	181	192	NA	ENSG00000139722	ENSG00000139722	NA	rs374035635
QTS000042	ftp://ftp.ebi.ac.uk/pub/databases/spot/eQTL/sumstats/QTS000042/QTD000754/QTD000754.all.tsv.gz	ILMN_1711699	12	122810555	C	CTTTTACACT	chr12_122810555_C_CTTTTACACT	11	0.0572917	0.00321724	-0.952631	0.313825	INDEL	181	192	NA	ENSG00000130787	ENSG00000130787	NA	rs374035635
QTS000042	ftp://ftp.ebi.ac.uk/pub/databases/spot/eQTL/sumstats/QTS000042/QTD000754/QTD000754.all.tsv.gz	ILMN_1723058	12	122810555	C	CTTTTACACT	chr12_122810555_C_CTTTTACACT	11	0.0572917	0.814963	-0.0657414	0.28001	INDEL	181	192	NA	ENSG00000130779	ENSG00000130779	NA	rs374035635
QTS000042	ftp://ftp.ebi.ac.uk/pub/databases/spot/eQTL/sumstats/QTS000042/QTD000754/QTD000754.all.tsv.gz	ILMN_1725666	12	122810555	C	CTTTTACACT	chr12_122810555_C_CTTTTACACT	11	0.0572917	0.489314	0.134921	0.194263	INDEL	181	192	NA	ENSG00000111358	ENSG00000111358	NA	rs374035635
QTS000042	ftp://ftp.ebi.ac.uk/pub/databases/spot/eQTL/sumstats/QTS000042/QTD000754/QTD000754.all.tsv.gz	ILMN_1732516	12	122810555	C	CTTTTACACT	chr12_122810555_C_CTTTTACACT	11	0.0572917	0.0345139	0.476306	0.221554	INDEL	181	192	NA	ENSG00000184445	ENSG00000184445	NA	rs374035635
QTS000042	ftp://ftp.ebi.ac.uk/pub/databases/spot/eQTL/sumstats/QTS000042/QTD000754/QTD000754.all.tsv.gz	ILMN_1732767	12	122810555	C	CTTTTACACT	chr12_122810555_C_CTTTTACACT	11	0.0572917	0.799896	0.0462259	0.181773	INDEL	181	192	NA	ENSG00000110801	ENSG00000110801	NA	rs374035635
QTS000042	ftp://ftp.ebi.ac.uk/pub/databases/spot/eQTL/sumstats/QTS000042/QTD000754/QTD000754.all.tsv.gz	ILMN_1739943	12	122810555	C	CTTTTACACT	chr12_122810555_C_CTTTTACACT	11	0.0572917	0.994868	-0.00155388	0.24087	INDEL	181	192	NA	ENSG00000139697	ENSG00000139697	NA	rs374035635
QTS000042	ftp://ftp.ebi.ac.uk/pub/databases/spot/eQTL/sumstats/QTS000042/QTD000754/QTD000754.all.tsv.gz	ILMN_1750497	12	122810555	C	CTTTTACACT	chr12_122810555_C_CTTTTACACT	11	0.0572917	0.691636	0.0804721	0.202172	INDEL	181	192	NA	ENSG00000182782	ENSG00000182782	NA	rs374035635
QTS000042	ftp://ftp.ebi.ac.uk/pub/databases/spot/eQTL/sumstats/QTS000042/QTD000754/QTD000754.all.tsv.gz	ILMN_1753716	12	122810555	C	CTTTTACACT	chr12_122810555_C_CTTTTACACT	11	0.0572917	0.513587	0.159305	0.242801	INDEL	181	192	NA	ENSG00000111361	ENSG00000111361	NA	rs374035635
QTS000042	ftp://ftp.ebi.ac.uk/pub/databases/spot/eQTL/sumstats/QTS000042/QTD000754/QTD000754.all.tsv.gz	ILMN_1760954	12	122810555	C	CTTTTACACT	chr12_122810555_C_CTTTTACACT	11	0.0572917	0.140402	0.408022	0.274079	INDEL	181	192	NA	ENSG00000139726	ENSG00000139726	NA	rs374035635
QTS000042	ftp://ftp.ebi.ac.uk/pub/databases/spot/eQTL/sumstats/QTS000042/QTD000754/QTD000754.all.tsv.gz	ILMN_1772845	12	122810555	C	CTTTTACACT	chr12_122810555_C_CTTTTACACT	11	0.0572917	0.189817	-0.369119	0.279196	INDEL	181	192	NA	ENSG00000184209	ENSG00000184209	NA	rs374035635
QTS000042	ftp://ftp.ebi.ac.uk/pub/databases/spot/eQTL/sumstats/QTS000042/QTD000754/QTD000754.all.tsv.gz	ILMN_1788928	12	122810555	C	CTTTTACACT	chr12_122810555_C_CTTTTACACT	11	0.0572917	0.39439	-0.29565	0.345311	INDEL	181	192	NA	ENSG00000150967	ENSG00000150967	NA	rs374035635
QTS000042	ftp://ftp.ebi.ac.uk/pub/databases/spot/eQTL/sumstats/QTS000042/QTD000754/QTD000754.all.tsv.gz	ILMN_1791149	12	122810555	C	CTTTTACACT	chr12_122810555_C_CTTTTACACT	11	0.0572917	0.93617	-0.0219539	0.273294	INDEL	181	192	NA	ENSG00000182196	ENSG00000182196	NA	rs374035635
QTS000042	ftp://ftp.ebi.ac.uk/pub/databases/spot/eQTL/sumstats/QTS000042/QTD000754/QTD000754.all.tsv.gz	ILMN_1792092	12	122810555	C	CTTTTACACT	chr12_122810555_C_CTTTTACACT	11	0.0572917	0.447983	-0.172196	0.225847	INDEL	181	192	NA	ENSG00000033030	ENSG00000033030	NA	rs374035635
QTS000042	ftp://ftp.ebi.ac.uk/pub/databases/spot/eQTL/sumstats/QTS000042/QTD000754/QTD000754.all.tsv.gz	ILMN_1797425	12	122810555	C	CTTTTACACT	chr12_122810555_C_CTTTTACACT	11	0.0572917	0.54777	0.17303	0.286659	INDEL	181	192	NA	ENSG00000111364	ENSG00000111364	NA	rs374035635
QTS000042	ftp://ftp.ebi.ac.uk/pub/databases/spot/eQTL/sumstats/QTS000042/QTD000754/QTD000754.all.tsv.gz	ILMN_1805643	12	122810555	C	CTTTTACACT	chr12_122810555_C_CTTTTACACT	11	0.0572917	0.540347	-0.157731	0.256529	INDEL	181	192	NA	ENSG00000188026	ENSG00000188026	NA	rs374035635
QTS000042	ftp://ftp.ebi.ac.uk/pub/databases/spot/eQTL/sumstats/QTS000042/QTD000754/QTD000754.all.tsv.gz	ILMN_1811272	12	122810555	C	CTTTTACACT	chr12_122810555_C_CTTTTACACT	11	0.0572917	0.0967253	0.484357	0.288274	INDEL	181	192	NA	ENSG00000196917	ENSG00000196917	NA	rs374035635
QTS000042	ftp://ftp.ebi.ac.uk/pub/databases/spot/eQTL/sumstats/QTS000042/QTD000754/QTD000754.all.tsv.gz	ILMN_1849192	12	122810555	C	CTTTTACACT	chr12_122810555_C_CTTTTACACT	11	0.0572917	0.366547	0.306748	0.337834	INDEL	181	192	NA	ENSG00000256546	ENSG00000256546	NA	rs374035635
QTS000042	ftp://ftp.ebi.ac.uk/pub/databases/spot/eQTL/sumstats/QTS000042/QTD000754/QTD000754.all.tsv.gz	ILMN_2310589	12	122810555	C	CTTTTACACT	chr12_122810555_C_CTTTTACACT	11	0.0572917	0.253913	0.30885	0.268808	INDEL	181	192	NA	ENSG00000184047	ENSG00000184047	NA	rs374035635
QTS000042	ftp://ftp.ebi.ac.uk/pub/databases/spot/eQTL/sumstats/QTS000042/QTD000754/QTD000754.all.tsv.gz	ILMN_2332990	12	122810555	C	CTTTTACACT	chr12_122810555_C_CTTTTACACT	11	0.0572917	0.603484	-0.119911	0.229973	INDEL	181	192	NA	ENSG00000184047	ENSG00000184047	NA	rs374035635
QTS000042	ftp://ftp.ebi.ac.uk/pub/databases/spot/eQTL/sumstats/QTS000042/QTD000754/QTD000754.all.tsv.gz	ILMN_2343047	12	122810555	C	CTTTTACACT	chr12_122810555_C_CTTTTACACT	11	0.0572917	0.287331	0.301333	0.281368	INDEL	181	192	NA	ENSG00000150967	ENSG00000150967	NA	rs374035635
QTS000042	ftp://ftp.ebi.ac.uk/pub/databases/spot/eQTL/sumstats/QTS000042/QTD000754/QTD000754.all.tsv.gz	ILMN_2343048	12	122810555	C	CTTTTACACT	chr12_122810555_C_CTTTTACACT	11	0.0572917	0.920263	-0.0273679	0.272557	INDEL	181	192	NA	ENSG00000150967	ENSG00000150967	NA	rs374035635
QTS000042	ftp://ftp.ebi.ac.uk/pub/databases/spot/eQTL/sumstats/QTS000042/QTD000754/QTD000754.all.tsv.gz	ILMN_2358277	12	122810555	C	CTTTTACACT	chr12_122810555_C_CTTTTACACT	11	0.0572917	0.628991	0.102821	0.212016	INDEL	181	192	NA	ENSG00000111011	ENSG00000111011	NA	rs374035635
QTS000042	ftp://ftp.ebi.ac.uk/pub/databases/spot/eQTL/sumstats/QTS000042/QTD000754/QTD000754.all.tsv.gz	ILMN_2358278	12	122810555	C	CTTTTACACT	chr12_122810555_C_CTTTTACACT	11	0.0572917	0.449504	-0.158768	0.208938	INDEL	181	192	NA	ENSG00000111011	ENSG00000111011	NA	rs374035635
QTS000042	ftp://ftp.ebi.ac.uk/pub/databases/spot/eQTL/sumstats/QTS000042/QTD000754/QTD000754.all.tsv.gz	ILMN_2393144	12	122810555	C	CTTTTACACT	chr12_122810555_C_CTTTTACACT	11	0.0572917	0.190077	-0.30114	0.227912	INDEL	181	192	NA	ENSG00000182196	ENSG00000182196	NA	rs374035635
QTS000042	ftp://ftp.ebi.ac.uk/pub/databases/spot/eQTL/sumstats/QTS000042/QTD000754/QTD000754.all.tsv.gz	ILMN_2395285	12	122810555	C	CTTTTACACT	chr12_122810555_C_CTTTTACACT	11	0.0572917	0.535094	-0.122633	0.196881	INDEL	181	192	NA	ENSG00000184209	ENSG00000184209	NA	rs374035635
QTS000042	ftp://ftp.ebi.ac.uk/pub/databases/spot/eQTL/sumstats/QTS000042/QTD000754/QTD000754.all.tsv.gz	ILMN_2396148	12	122810555	C	CTTTTACACT	chr12_122810555_C_CTTTTACACT	11	0.0572917	0.366884	0.307753	0.33918	INDEL	181	192	NA	ENSG00000130787	ENSG00000130787	NA	rs374035635
QTS000042	ftp://ftp.ebi.ac.uk/pub/databases/spot/eQTL/sumstats/QTS000042/QTD000754/QTD000754.all.tsv.gz	ILMN_2404085	12	122810555	C	CTTTTACACT	chr12_122810555_C_CTTTTACACT	11	0.0572917	0.758324	0.0533616	0.172852	INDEL	181	192	NA	ENSG00000130779	ENSG00000130779	NA	rs374035635
QTS000042	ftp://ftp.ebi.ac.uk/pub/databases/spot/eQTL/sumstats/QTS000042/QTD000754/QTD000754.all.tsv.gz	ILMN_3208881	12	122810555	C	CTTTTACACT	chr12_122810555_C_CTTTTACACT	11	0.0572917	0.534447	-0.157703	0.252783	INDEL	181	192	NA	ENSG00000183955	ENSG00000183955	NA	rs374035635
QTS000042	ftp://ftp.ebi.ac.uk/pub/databases/spot/eQTL/sumstats/QTS000042/QTD000754/QTD000754.all.tsv.gz	ILMN_3229052	12	122810555	C	CTTTTACACT	chr12_122810555_C_CTTTTACACT	11	0.0572917	0.0968275	-0.521595	0.310534	INDEL	181	192	NA	ENSG00000184209	ENSG00000184209	NA	rs374035635
QTS000042	ftp://ftp.ebi.ac.uk/pub/databases/spot/eQTL/sumstats/QTS000042/QTD000754/QTD000754.all.tsv.gz	ILMN_3249006	12	122810555	C	CTTTTACACT	chr12_122810555_C_CTTTTACACT	11	0.0572917	0.221835	-0.282653	0.229609	INDEL	181	192	NA	ENSG00000183955	ENSG00000183955	NA	rs374035635
QTS000042	ftp://ftp.ebi.ac.uk/pub/databases/spot/eQTL/sumstats/QTS000042/QTD000754/QTD000754.all.tsv.gz	ILMN_1651936	12	122811027	G	C	chr12_122811027_G_C	11	0.0572917	0.367027	0.249237	0.274771	SNP	181	192	NA	ENSG00000183955	ENSG00000183955	NA	rs11503063
QTS000042	ftp://ftp.ebi.ac.uk/pub/databases/spot/eQTL/sumstats/QTS000042/QTD000754/QTD000754.all.tsv.gz	ILMN_1654421	12	122811027	G	C	chr12_122811027_G_C	11	0.0572917	0.242176	0.268756	0.228132	SNP	181	192	NA	ENSG00000051825	ENSG00000051825	NA	rs11503063
QTS000042	ftp://ftp.ebi.ac.uk/pub/databases/spot/eQTL/sumstats/QTS000042/QTD000754/QTD000754.all.tsv.gz	ILMN_1654939	12	122811027	G	C	chr12_122811027_G_C	11	0.0572917	0.690156	-0.103991	0.259941	SNP	181	192	NA	ENSG00000086598	ENSG00000086598	NA	rs11503063
QTS000042	ftp://ftp.ebi.ac.uk/pub/databases/spot/eQTL/sumstats/QTS000042/QTD000754/QTD000754.all.tsv.gz	ILMN_1662316	12	122811027	G	C	chr12_122811027_G_C	11	0.0572917	0.775314	-0.0778503	0.271849	SNP	181	192	NA	ENSG00000139719	ENSG00000139719	NA	rs11503063
QTS000042	ftp://ftp.ebi.ac.uk/pub/databases/spot/eQTL/sumstats/QTS000042/QTD000754/QTD000754.all.tsv.gz	ILMN_1665335	12	122811027	G	C	chr12_122811027_G_C	11	0.0572917	0.121175	-0.201934	0.12894	SNP	181	192	NA	ENSG00000184047	ENSG00000184047	NA	rs11503063
QTS000042	ftp://ftp.ebi.ac.uk/pub/databases/spot/eQTL/sumstats/QTS000042/QTD000754/QTD000754.all.tsv.gz	ILMN_1667510	12	122811027	G	C	chr12_122811027_G_C	11	0.0572917	0.48548	-0.208261	0.297223	SNP	181	192	NA	ENSG00000130921	ENSG00000130921	NA	rs11503063
QTS000042	ftp://ftp.ebi.ac.uk/pub/databases/spot/eQTL/sumstats/QTS000042/QTD000754/QTD000754.all.tsv.gz	ILMN_1668743	12	122811027	G	C	chr12_122811027_G_C	11	0.0572917	0.99234	-0.00243157	0.252505	SNP	181	192	NA	ENSG00000150977	ENSG00000150977	NA	rs11503063
QTS000042	ftp://ftp.ebi.ac.uk/pub/databases/spot/eQTL/sumstats/QTS000042/QTD000754/QTD000754.all.tsv.gz	ILMN_1677693	12	122811027	G	C	chr12_122811027_G_C	11	0.0572917	0.437205	0.171685	0.219902	SNP	181	192	NA	ENSG00000255398	ENSG00000255398	NA	rs11503063
QTS000042	ftp://ftp.ebi.ac.uk/pub/databases/spot/eQTL/sumstats/QTS000042/QTD000754/QTD000754.all.tsv.gz	ILMN_1678490	12	122811027	G	C	chr12_122811027_G_C	11	0.0572917	0.189953	-0.289345	0.218923	SNP	181	192	NA	ENSG00000150977	ENSG00000150977	NA	rs11503063
QTS000042	ftp://ftp.ebi.ac.uk/pub/databases/spot/eQTL/sumstats/QTS000042/QTD000754/QTD000754.all.tsv.gz	ILMN_1684038	12	122811027	G	C	chr12_122811027_G_C	11	0.0572917	0.549911	0.195741	0.326031	SNP	181	192	NA	ENSG00000130779	ENSG00000130779	NA	rs11503063
QTS000042	ftp://ftp.ebi.ac.uk/pub/databases/spot/eQTL/sumstats/QTS000042/QTD000754/QTD000754.all.tsv.gz	ILMN_1700380	12	122811027	G	C	chr12_122811027_G_C	11	0.0572917	0.062033	0.479214	0.253297	SNP	181	192	NA	ENSG00000185344	ENSG00000185344	NA	rs11503063
QTS000042	ftp://ftp.ebi.ac.uk/pub/databases/spot/eQTL/sumstats/QTS000042/QTD000754/QTD000754.all.tsv.gz	ILMN_1706886	12	122811027	G	C	chr12_122811027_G_C	11	0.0572917	0.456843	0.250796	0.33547	SNP	181	192	NA	ENSG00000110987	ENSG00000110987	NA	rs11503063
QTS000042	ftp://ftp.ebi.ac.uk/pub/databases/spot/eQTL/sumstats/QTS000042/QTD000754/QTD000754.all.tsv.gz	ILMN_1710427	12	122811027	G	C	chr12_122811027_G_C	11	0.0572917	0.523345	0.11111	0.173352	SNP	181	192	NA	ENSG00000139722	ENSG00000139722	NA	rs11503063
QTS000042	ftp://ftp.ebi.ac.uk/pub/databases/spot/eQTL/sumstats/QTS000042/QTD000754/QTD000754.all.tsv.gz	ILMN_1711699	12	122811027	G	C	chr12_122811027_G_C	11	0.0572917	0.00349034	-0.944078	0.313846	SNP	181	192	NA	ENSG00000130787	ENSG00000130787	NA	rs11503063
QTS000042	ftp://ftp.ebi.ac.uk/pub/databases/spot/eQTL/sumstats/QTS000042/QTD000754/QTD000754.all.tsv.gz	ILMN_1723058	12	122811027	G	C	chr12_122811027_G_C	11	0.0572917	0.807837	-0.068264	0.279766	SNP	181	192	NA	ENSG00000130779	ENSG00000130779	NA	rs11503063
QTS000042	ftp://ftp.ebi.ac.uk/pub/databases/spot/eQTL/sumstats/QTS000042/QTD000754/QTD000754.all.tsv.gz	ILMN_1725666	12	122811027	G	C	chr12_122811027_G_C	11	0.0572917	0.483756	0.136532	0.194084	SNP	181	192	NA	ENSG00000111358	ENSG00000111358	NA	rs11503063
QTS000042	ftp://ftp.ebi.ac.uk/pub/databases/spot/eQTL/sumstats/QTS000042/QTD000754/QTD000754.all.tsv.gz	ILMN_1732516	12	122811027	G	C	chr12_122811027_G_C	11	0.0572917	0.0358562	0.472516	0.221455	SNP	181	192	NA	ENSG00000184445	ENSG00000184445	NA	rs11503063
QTS000042	ftp://ftp.ebi.ac.uk/pub/databases/spot/eQTL/sumstats/QTS000042/QTD000754/QTD000754.all.tsv.gz	ILMN_1732767	12	122811027	G	C	chr12_122811027_G_C	11	0.0572917	0.794338	0.0474982	0.181615	SNP	181	192	NA	ENSG00000110801	ENSG00000110801	NA	rs11503063
QTS000042	ftp://ftp.ebi.ac.uk/pub/databases/spot/eQTL/sumstats/QTS000042/QTD000754/QTD000754.all.tsv.gz	ILMN_1739943	12	122811027	G	C	chr12_122811027_G_C	11	0.0572917	0.994275	0.00173199	0.240666	SNP	181	192	NA	ENSG00000139697	ENSG00000139697	NA	rs11503063
QTS000042	ftp://ftp.ebi.ac.uk/pub/databases/spot/eQTL/sumstats/QTS000042/QTD000754/QTD000754.all.tsv.gz	ILMN_1750497	12	122811027	G	C	chr12_122811027_G_C	11	0.0572917	0.663138	0.0882908	0.201961	SNP	181	192	NA	ENSG00000182782	ENSG00000182782	NA	rs11503063
QTS000042	ftp://ftp.ebi.ac.uk/pub/databases/spot/eQTL/sumstats/QTS000042/QTD000754/QTD000754.all.tsv.gz	ILMN_1753716	12	122811027	G	C	chr12_122811027_G_C	11	0.0572917	0.525031	0.15488	0.242629	SNP	181	192	NA	ENSG00000111361	ENSG00000111361	NA	rs11503063
QTS000042	ftp://ftp.ebi.ac.uk/pub/databases/spot/eQTL/sumstats/QTS000042/QTD000754/QTD000754.all.tsv.gz	ILMN_1760954	12	122811027	G	C	chr12_122811027_G_C	11	0.0572917	0.131668	0.416748	0.273681	SNP	181	192	NA	ENSG00000139726	ENSG00000139726	NA	rs11503063
QTS000042	ftp://ftp.ebi.ac.uk/pub/databases/spot/eQTL/sumstats/QTS000042/QTD000754/QTD000754.all.tsv.gz	ILMN_1772845	12	122811027	G	C	chr12_122811027_G_C	11	0.0572917	0.19461	-0.364894	0.279022	SNP	181	192	NA	ENSG00000184209	ENSG00000184209	NA	rs11503063
QTS000042	ftp://ftp.ebi.ac.uk/pub/databases/spot/eQTL/sumstats/QTS000042/QTD000754/QTD000754.all.tsv.gz	ILMN_1788928	12	122811027	G	C	chr12_122811027_G_C	11	0.0572917	0.389785	-0.298275	0.344989	SNP	181	192	NA	ENSG00000150967	ENSG00000150967	NA	rs11503063
QTS000042	ftp://ftp.ebi.ac.uk/pub/databases/spot/eQTL/sumstats/QTS000042/QTD000754/QTD000754.all.tsv.gz	ILMN_1791149	12	122811027	G	C	chr12_122811027_G_C	11	0.0572917	0.92885	-0.0244572	0.27306	SNP	181	192	NA	ENSG00000182196	ENSG00000182196	NA	rs11503063
QTS000042	ftp://ftp.ebi.ac.uk/pub/databases/spot/eQTL/sumstats/QTS000042/QTD000754/QTD000754.all.tsv.gz	ILMN_1792092	12	122811027	G	C	chr12_122811027_G_C	11	0.0572917	0.470484	-0.163668	0.225732	SNP	181	192	NA	ENSG00000033030	ENSG00000033030	NA	rs11503063
QTS000042	ftp://ftp.ebi.ac.uk/pub/databases/spot/eQTL/sumstats/QTS000042/QTD000754/QTD000754.all.tsv.gz	ILMN_1797425	12	122811027	G	C	chr12_122811027_G_C	11	0.0572917	0.547177	0.173139	0.286415	SNP	181	192	NA	ENSG00000111364	ENSG00000111364	NA	rs11503063
QTS000042	ftp://ftp.ebi.ac.uk/pub/databases/spot/eQTL/sumstats/QTS000042/QTD000754/QTD000754.all.tsv.gz	ILMN_1805643	12	122811027	G	C	chr12_122811027_G_C	11	0.0572917	0.526894	-0.162853	0.256273	SNP	181	192	NA	ENSG00000188026	ENSG00000188026	NA	rs11503063
QTS000042	ftp://ftp.ebi.ac.uk/pub/databases/spot/eQTL/sumstats/QTS000042/QTD000754/QTD000754.all.tsv.gz	ILMN_1811272	12	122811027	G	C	chr12_122811027_G_C	11	0.0572917	0.0982788	0.481746	0.288075	SNP	181	192	NA	ENSG00000196917	ENSG00000196917	NA	rs11503063
QTS000042	ftp://ftp.ebi.ac.uk/pub/databases/spot/eQTL/sumstats/QTS000042/QTD000754/QTD000754.all.tsv.gz	ILMN_1849192	12	122811027	G	C	chr12_122811027_G_C	11	0.0572917	0.369987	0.304306	0.337573	SNP	181	192	NA	ENSG00000256546	ENSG00000256546	NA	rs11503063
QTS000042	ftp://ftp.ebi.ac.uk/pub/databases/spot/eQTL/sumstats/QTS000042/QTD000754/QTD000754.all.tsv.gz	ILMN_2310589	12	122811027	G	C	chr12_122811027_G_C	11	0.0572917	0.253047	0.309147	0.268573	SNP	181	192	NA	ENSG00000184047	ENSG00000184047	NA	rs11503063
QTS000042	ftp://ftp.ebi.ac.uk/pub/databases/spot/eQTL/sumstats/QTS000042/QTD000754/QTD000754.all.tsv.gz	ILMN_2332990	12	122811027	G	C	chr12_122811027_G_C	11	0.0572917	0.615342	-0.11591	0.229803	SNP	181	192	NA	ENSG00000184047	ENSG00000184047	NA	rs11503063
QTS000042	ftp://ftp.ebi.ac.uk/pub/databases/spot/eQTL/sumstats/QTS000042/QTD000754/QTD000754.all.tsv.gz	ILMN_2343047	12	122811027	G	C	chr12_122811027_G_C	11	0.0572917	0.287935	0.300704	0.281135	SNP	181	192	NA	ENSG00000150967	ENSG00000150967	NA	rs11503063
QTS000042	ftp://ftp.ebi.ac.uk/pub/databases/spot/eQTL/sumstats/QTS000042/QTD000754/QTD000754.all.tsv.gz	ILMN_2343048	12	122811027	G	C	chr12_122811027_G_C	11	0.0572917	0.931117	-0.0236125	0.272331	SNP	181	192	NA	ENSG00000150967	ENSG00000150967	NA	rs11503063
QTS000042	ftp://ftp.ebi.ac.uk/pub/databases/spot/eQTL/sumstats/QTS000042/QTD000754/QTD000754.all.tsv.gz	ILMN_2358277	12	122811027	G	C	chr12_122811027_G_C	11	0.0572917	0.64264	0.0986706	0.21186	SNP	181	192	NA	ENSG00000111011	ENSG00000111011	NA	rs11503063
QTS000042	ftp://ftp.ebi.ac.uk/pub/databases/spot/eQTL/sumstats/QTS000042/QTD000754/QTD000754.all.tsv.gz	ILMN_2358278	12	122811027	G	C	chr12_122811027_G_C	11	0.0572917	0.470623	-0.151363	0.208827	SNP	181	192	NA	ENSG00000111011	ENSG00000111011	NA	rs11503063
QTS000042	ftp://ftp.ebi.ac.uk/pub/databases/spot/eQTL/sumstats/QTS000042/QTD000754/QTD000754.all.tsv.gz	ILMN_2393144	12	122811027	G	C	chr12_122811027_G_C	11	0.0572917	0.183139	-0.30561	0.227643	SNP	181	192	NA	ENSG00000182196	ENSG00000182196	NA	rs11503063
QTS000042	ftp://ftp.ebi.ac.uk/pub/databases/spot/eQTL/sumstats/QTS000042/QTD000754/QTD000754.all.tsv.gz	ILMN_2395285	12	122811027	G	C	chr12_122811027_G_C	11	0.0572917	0.547342	-0.118883	0.196742	SNP	181	192	NA	ENSG00000184209	ENSG00000184209	NA	rs11503063
QTS000042	ftp://ftp.ebi.ac.uk/pub/databases/spot/eQTL/sumstats/QTS000042/QTD000754/QTD000754.all.tsv.gz	ILMN_2396148	12	122811027	G	C	chr12_122811027_G_C	11	0.0572917	0.351593	0.317384	0.338782	SNP	181	192	NA	ENSG00000130787	ENSG00000130787	NA	rs11503063
QTS000042	ftp://ftp.ebi.ac.uk/pub/databases/spot/eQTL/sumstats/QTS000042/QTD000754/QTD000754.all.tsv.gz	ILMN_2404085	12	122811027	G	C	chr12_122811027_G_C	11	0.0572917	0.757407	0.0535252	0.172706	SNP	181	192	NA	ENSG00000130779	ENSG00000130779	NA	rs11503063
QTS000042	ftp://ftp.ebi.ac.uk/pub/databases/spot/eQTL/sumstats/QTS000042/QTD000754/QTD000754.all.tsv.gz	ILMN_3208881	12	122811027	G	C	chr12_122811027_G_C	11	0.0572917	0.543745	-0.154009	0.252597	SNP	181	192	NA	ENSG00000183955	ENSG00000183955	NA	rs11503063
QTS000042	ftp://ftp.ebi.ac.uk/pub/databases/spot/eQTL/sumstats/QTS000042/QTD000754/QTD000754.all.tsv.gz	ILMN_3229052	12	122811027	G	C	chr12_122811027_G_C	11	0.0572917	0.0942734	-0.525116	0.31019	SNP	181	192	NA	ENSG00000184209	ENSG00000184209	NA	rs11503063
QTS000042	ftp://ftp.ebi.ac.uk/pub/databases/spot/eQTL/sumstats/QTS000042/QTD000754/QTD000754.all.tsv.gz	ILMN_3249006	12	122811027	G	C	chr12_122811027_G_C	11	0.0572917	0.213333	-0.287633	0.229336	SNP	181	192	NA	ENSG00000183955	ENSG00000183955	NA	rs11503063
QTS000042	ftp://ftp.ebi.ac.uk/pub/databases/spot/eQTL/sumstats/QTS000042/QTD000754/QTD000754.all.tsv.gz	ILMN_1651936	12	122811210	C	CT	chr12_122811210_C_CT	15	0.0833333	0.345752	0.227255	0.239639	INDEL	176	192	NA	ENSG00000183955	ENSG00000183955	NA	rs778401676
QTS000042	ftp://ftp.ebi.ac.uk/pub/databases/spot/eQTL/sumstats/QTS000042/QTD000754/QTD000754.all.tsv.gz	ILMN_1651936	12	122811210	C	CT	chr12_122811210_C_CT	15	0.0833333	0.345752	0.227255	0.239639	INDEL	176	192	NA	ENSG00000183955	ENSG00000183955	NA	rs34599465
QTS000042	ftp://ftp.ebi.ac.uk/pub/databases/spot/eQTL/sumstats/QTS000042/QTD000754/QTD000754.all.tsv.gz	ILMN_1654421	12	122811210	C	CT	chr12_122811210_C_CT	15	0.0833333	0.673173	-0.0848807	0.200514	INDEL	176	192	NA	ENSG00000051825	ENSG00000051825	NA	rs778401676
QTS000042	ftp://ftp.ebi.ac.uk/pub/databases/spot/eQTL/sumstats/QTS000042/QTD000754/QTD000754.all.tsv.gz	ILMN_1654421	12	122811210	C	CT	chr12_122811210_C_CT	15	0.0833333	0.673173	-0.0848807	0.200514	INDEL	176	192	NA	ENSG00000051825	ENSG00000051825	NA	rs34599465
QTS000042	ftp://ftp.ebi.ac.uk/pub/databases/spot/eQTL/sumstats/QTS000042/QTD000754/QTD000754.all.tsv.gz	ILMN_1654939	12	122811210	C	CT	chr12_122811210_C_CT	15	0.0833333	0.259308	-0.255879	0.225265	INDEL	176	192	NA	ENSG00000086598	ENSG00000086598	NA	rs778401676
QTS000042	ftp://ftp.ebi.ac.uk/pub/databases/spot/eQTL/sumstats/QTS000042/QTD000754/QTD000754.all.tsv.gz	ILMN_1654939	12	122811210	C	CT	chr12_122811210_C_CT	15	0.0833333	0.259308	-0.255879	0.225265	INDEL	176	192	NA	ENSG00000086598	ENSG00000086598	NA	rs34599465
QTS000042	ftp://ftp.ebi.ac.uk/pub/databases/spot/eQTL/sumstats/QTS000042/QTD000754/QTD000754.all.tsv.gz	ILMN_1662316	12	122811210	C	CT	chr12_122811210_C_CT	15	0.0833333	0.319918	-0.236046	0.235883	INDEL	176	192	NA	ENSG00000139719	ENSG00000139719	NA	rs778401676
QTS000042	ftp://ftp.ebi.ac.uk/pub/databases/spot/eQTL/sumstats/QTS000042/QTD000754/QTD000754.all.tsv.gz	ILMN_1662316	12	122811210	C	CT	chr12_122811210_C_CT	15	0.0833333	0.319918	-0.236046	0.235883	INDEL	176	192	NA	ENSG00000139719	ENSG00000139719	NA	rs34599465
QTS000042	ftp://ftp.ebi.ac.uk/pub/databases/spot/eQTL/sumstats/QTS000042/QTD000754/QTD000754.all.tsv.gz	ILMN_1665335	12	122811210	C	CT	chr12_122811210_C_CT	15	0.0833333	0.0431767	-0.228692	0.111348	INDEL	176	192	NA	ENSG00000184047	ENSG00000184047	NA	rs778401676
QTS000042	ftp://ftp.ebi.ac.uk/pub/databases/spot/eQTL/sumstats/QTS000042/QTD000754/QTD000754.all.tsv.gz	ILMN_1665335	12	122811210	C	CT	chr12_122811210_C_CT	15	0.0833333	0.0431767	-0.228692	0.111348	INDEL	176	192	NA	ENSG00000184047	ENSG00000184047	NA	rs34599465
QTS000042	ftp://ftp.ebi.ac.uk/pub/databases/spot/eQTL/sumstats/QTS000042/QTD000754/QTD000754.all.tsv.gz	ILMN_1667510	12	122811210	C	CT	chr12_122811210_C_CT	15	0.0833333	0.583379	-0.142965	0.259636	INDEL	176	192	NA	ENSG00000130921	ENSG00000130921	NA	rs778401676
QTS000042	ftp://ftp.ebi.ac.uk/pub/databases/spot/eQTL/sumstats/QTS000042/QTD000754/QTD000754.all.tsv.gz	ILMN_1667510	12	122811210	C	CT	chr12_122811210_C_CT	15	0.0833333	0.583379	-0.142965	0.259636	INDEL	176	192	NA	ENSG00000130921	ENSG00000130921	NA	rs34599465
QTS000042	ftp://ftp.ebi.ac.uk/pub/databases/spot/eQTL/sumstats/QTS000042/QTD000754/QTD000754.all.tsv.gz	ILMN_1668743	12	122811210	C	CT	chr12_122811210_C_CT	15	0.0833333	0.655752	0.0984562	0.220053	INDEL	176	192	NA	ENSG00000150977	ENSG00000150977	NA	rs778401676
QTS000042	ftp://ftp.ebi.ac.uk/pub/databases/spot/eQTL/sumstats/QTS000042/QTD000754/QTD000754.all.tsv.gz	ILMN_1668743	12	122811210	C	CT	chr12_122811210_C_CT	15	0.0833333	0.655752	0.0984562	0.220053	INDEL	176	192	NA	ENSG00000150977	ENSG00000150977	NA	rs34599465
QTS000042	ftp://ftp.ebi.ac.uk/pub/databases/spot/eQTL/sumstats/QTS000042/QTD000754/QTD000754.all.tsv.gz	ILMN_1677693	12	122811210	C	CT	chr12_122811210_C_CT	15	0.0833333	0.390611	0.165467	0.191717	INDEL	176	192	NA	ENSG00000255398	ENSG00000255398	NA	rs778401676
QTS000042	ftp://ftp.ebi.ac.uk/pub/databases/spot/eQTL/sumstats/QTS000042/QTD000754/QTD000754.all.tsv.gz	ILMN_1677693	12	122811210	C	CT	chr12_122811210_C_CT	15	0.0833333	0.390611	0.165467	0.191717	INDEL	176	192	NA	ENSG00000255398	ENSG00000255398	NA	rs34599465
QTS000042	ftp://ftp.ebi.ac.uk/pub/databases/spot/eQTL/sumstats/QTS000042/QTD000754/QTD000754.all.tsv.gz	ILMN_1678490	12	122811210	C	CT	chr12_122811210_C_CT	15	0.0833333	0.340491	-0.184056	0.191971	INDEL	176	192	NA	ENSG00000150977	ENSG00000150977	NA	rs778401676
QTS000042	ftp://ftp.ebi.ac.uk/pub/databases/spot/eQTL/sumstats/QTS000042/QTD000754/QTD000754.all.tsv.gz	ILMN_1678490	12	122811210	C	CT	chr12_122811210_C_CT	15	0.0833333	0.340491	-0.184056	0.191971	INDEL	176	192	NA	ENSG00000150977	ENSG00000150977	NA	rs34599465
QTS000042	ftp://ftp.ebi.ac.uk/pub/databases/spot/eQTL/sumstats/QTS000042/QTD000754/QTD000754.all.tsv.gz	ILMN_1684038	12	122811210	C	CT	chr12_122811210_C_CT	15	0.0833333	0.248446	0.328704	0.282781	INDEL	176	192	NA	ENSG00000130779	ENSG00000130779	NA	rs778401676
QTS000042	ftp://ftp.ebi.ac.uk/pub/databases/spot/eQTL/sumstats/QTS000042/QTD000754/QTD000754.all.tsv.gz	ILMN_1684038	12	122811210	C	CT	chr12_122811210_C_CT	15	0.0833333	0.248446	0.328704	0.282781	INDEL	176	192	NA	ENSG00000130779	ENSG00000130779	NA	rs34599465
QTS000042	ftp://ftp.ebi.ac.uk/pub/databases/spot/eQTL/sumstats/QTS000042/QTD000754/QTD000754.all.tsv.gz	ILMN_1700380	12	122811210	C	CT	chr12_122811210_C_CT	15	0.0833333	0.221261	0.275751	0.223722	INDEL	176	192	NA	ENSG00000185344	ENSG00000185344	NA	rs778401676
QTS000042	ftp://ftp.ebi.ac.uk/pub/databases/spot/eQTL/sumstats/QTS000042/QTD000754/QTD000754.all.tsv.gz	ILMN_1700380	12	122811210	C	CT	chr12_122811210_C_CT	15	0.0833333	0.221261	0.275751	0.223722	INDEL	176	192	NA	ENSG00000185344	ENSG00000185344	NA	rs34599465
QTS000042	ftp://ftp.ebi.ac.uk/pub/databases/spot/eQTL/sumstats/QTS000042/QTD000754/QTD000754.all.tsv.gz	ILMN_1706886	12	122811210	C	CT	chr12_122811210_C_CT	15	0.0833333	0.626169	0.143405	0.29328	INDEL	176	192	NA	ENSG00000110987	ENSG00000110987	NA	rs778401676
QTS000042	ftp://ftp.ebi.ac.uk/pub/databases/spot/eQTL/sumstats/QTS000042/QTD000754/QTD000754.all.tsv.gz	ILMN_1706886	12	122811210	C	CT	chr12_122811210_C_CT	15	0.0833333	0.626169	0.143405	0.29328	INDEL	176	192	NA	ENSG00000110987	ENSG00000110987	NA	rs34599465
QTS000042	ftp://ftp.ebi.ac.uk/pub/databases/spot/eQTL/sumstats/QTS000042/QTD000754/QTD000754.all.tsv.gz	ILMN_1710427	12	122811210	C	CT	chr12_122811210_C_CT	15	0.0833333	0.640591	0.0709633	0.151433	INDEL	176	192	NA	ENSG00000139722	ENSG00000139722	NA	rs778401676
QTS000042	ftp://ftp.ebi.ac.uk/pub/databases/spot/eQTL/sumstats/QTS000042/QTD000754/QTD000754.all.tsv.gz	ILMN_1710427	12	122811210	C	CT	chr12_122811210_C_CT	15	0.0833333	0.640591	0.0709633	0.151433	INDEL	176	192	NA	ENSG00000139722	ENSG00000139722	NA	rs34599465
QTS000042	ftp://ftp.ebi.ac.uk/pub/databases/spot/eQTL/sumstats/QTS000042/QTD000754/QTD000754.all.tsv.gz	ILMN_1711699	12	122811210	C	CT	chr12_122811210_C_CT	15	0.0833333	0.0357721	-0.599547	0.280859	INDEL	176	192	NA	ENSG00000130787	ENSG00000130787	NA	rs778401676
QTS000042	ftp://ftp.ebi.ac.uk/pub/databases/spot/eQTL/sumstats/QTS000042/QTD000754/QTD000754.all.tsv.gz	ILMN_1711699	12	122811210	C	CT	chr12_122811210_C_CT	15	0.0833333	0.0357721	-0.599547	0.280859	INDEL	176	192	NA	ENSG00000130787	ENSG00000130787	NA	rs34599465
QTS000042	ftp://ftp.ebi.ac.uk/pub/databases/spot/eQTL/sumstats/QTS000042/QTD000754/QTD000754.all.tsv.gz	ILMN_1723058	12	122811210	C	CT	chr12_122811210_C_CT	15	0.0833333	0.880836	0.0367165	0.244163	INDEL	176	192	NA	ENSG00000130779	ENSG00000130779	NA	rs778401676
QTS000042	ftp://ftp.ebi.ac.uk/pub/databases/spot/eQTL/sumstats/QTS000042/QTD000754/QTD000754.all.tsv.gz	ILMN_1723058	12	122811210	C	CT	chr12_122811210_C_CT	15	0.0833333	0.880836	0.0367165	0.244163	INDEL	176	192	NA	ENSG00000130779	ENSG00000130779	NA	rs34599465
QTS000042	ftp://ftp.ebi.ac.uk/pub/databases/spot/eQTL/sumstats/QTS000042/QTD000754/QTD000754.all.tsv.gz	ILMN_1725666	12	122811210	C	CT	chr12_122811210_C_CT	15	0.0833333	0.0823101	0.293294	0.16674	INDEL	176	192	NA	ENSG00000111358	ENSG00000111358	NA	rs778401676
QTS000042	ftp://ftp.ebi.ac.uk/pub/databases/spot/eQTL/sumstats/QTS000042/QTD000754/QTD000754.all.tsv.gz	ILMN_1725666	12	122811210	C	CT	chr12_122811210_C_CT	15	0.0833333	0.0823101	0.293294	0.16674	INDEL	176	192	NA	ENSG00000111358	ENSG00000111358	NA	rs34599465
QTS000042	ftp://ftp.ebi.ac.uk/pub/databases/spot/eQTL/sumstats/QTS000042/QTD000754/QTD000754.all.tsv.gz	ILMN_1732516	12	122811210	C	CT	chr12_122811210_C_CT	15	0.0833333	0.0838923	0.341064	0.194915	INDEL	176	192	NA	ENSG00000184445	ENSG00000184445	NA	rs778401676
QTS000042	ftp://ftp.ebi.ac.uk/pub/databases/spot/eQTL/sumstats/QTS000042/QTD000754/QTD000754.all.tsv.gz	ILMN_1732516	12	122811210	C	CT	chr12_122811210_C_CT	15	0.0833333	0.0838923	0.341064	0.194915	INDEL	176	192	NA	ENSG00000184445	ENSG00000184445	NA	rs34599465
QTS000042	ftp://ftp.ebi.ac.uk/pub/databases/spot/eQTL/sumstats/QTS000042/QTD000754/QTD000754.all.tsv.gz	ILMN_1732767	12	122811210	C	CT	chr12_122811210_C_CT	15	0.0833333	0.551787	0.094526	0.158189	INDEL	176	192	NA	ENSG00000110801	ENSG00000110801	NA	rs778401676
QTS000042	ftp://ftp.ebi.ac.uk/pub/databases/spot/eQTL/sumstats/QTS000042/QTD000754/QTD000754.all.tsv.gz	ILMN_1732767	12	122811210	C	CT	chr12_122811210_C_CT	15	0.0833333	0.551787	0.094526	0.158189	INDEL	176	192	NA	ENSG00000110801	ENSG00000110801	NA	rs34599465
QTS000042	ftp://ftp.ebi.ac.uk/pub/databases/spot/eQTL/sumstats/QTS000042/QTD000754/QTD000754.all.tsv.gz	ILMN_1739943	12	122811210	C	CT	chr12_122811210_C_CT	15	0.0833333	0.35327	0.195007	0.208885	INDEL	176	192	NA	ENSG00000139697	ENSG00000139697	NA	rs778401676
QTS000042	ftp://ftp.ebi.ac.uk/pub/databases/spot/eQTL/sumstats/QTS000042/QTD000754/QTD000754.all.tsv.gz	ILMN_1739943	12	122811210	C	CT	chr12_122811210_C_CT	15	0.0833333	0.35327	0.195007	0.208885	INDEL	176	192	NA	ENSG00000139697	ENSG00000139697	NA	rs34599465
QTS000042	ftp://ftp.ebi.ac.uk/pub/databases/spot/eQTL/sumstats/QTS000042/QTD000754/QTD000754.all.tsv.gz	ILMN_1750497	12	122811210	C	CT	chr12_122811210_C_CT	15	0.0833333	0.994876	0.00113646	0.176424	INDEL	176	192	NA	ENSG00000182782	ENSG00000182782	NA	rs778401676
QTS000042	ftp://ftp.ebi.ac.uk/pub/databases/spot/eQTL/sumstats/QTS000042/QTD000754/QTD000754.all.tsv.gz	ILMN_1750497	12	122811210	C	CT	chr12_122811210_C_CT	15	0.0833333	0.994876	0.00113646	0.176424	INDEL	176	192	NA	ENSG00000182782	ENSG00000182782	NA	rs34599465
QTS000042	ftp://ftp.ebi.ac.uk/pub/databases/spot/eQTL/sumstats/QTS000042/QTD000754/QTD000754.all.tsv.gz	ILMN_1753716	12	122811210	C	CT	chr12_122811210_C_CT	15	0.0833333	0.772514	-0.0615248	0.212121	INDEL	176	192	NA	ENSG00000111361	ENSG00000111361	NA	rs778401676
QTS000042	ftp://ftp.ebi.ac.uk/pub/databases/spot/eQTL/sumstats/QTS000042/QTD000754/QTD000754.all.tsv.gz	ILMN_1753716	12	122811210	C	CT	chr12_122811210_C_CT	15	0.0833333	0.772514	-0.0615248	0.212121	INDEL	176	192	NA	ENSG00000111361	ENSG00000111361	NA	rs34599465
QTS000042	ftp://ftp.ebi.ac.uk/pub/databases/spot/eQTL/sumstats/QTS000042/QTD000754/QTD000754.all.tsv.gz	ILMN_1760954	12	122811210	C	CT	chr12_122811210_C_CT	15	0.0833333	0.306255	0.247708	0.240601	INDEL	176	192	NA	ENSG00000139726	ENSG00000139726	NA	rs778401676
QTS000042	ftp://ftp.ebi.ac.uk/pub/databases/spot/eQTL/sumstats/QTS000042/QTD000754/QTD000754.all.tsv.gz	ILMN_1760954	12	122811210	C	CT	chr12_122811210_C_CT	15	0.0833333	0.306255	0.247708	0.240601	INDEL	176	192	NA	ENSG00000139726	ENSG00000139726	NA	rs34599465
QTS000042	ftp://ftp.ebi.ac.uk/pub/databases/spot/eQTL/sumstats/QTS000042/QTD000754/QTD000754.all.tsv.gz	ILMN_1772845	12	122811210	C	CT	chr12_122811210_C_CT	15	0.0833333	0.107294	-0.394218	0.242102	INDEL	176	192	NA	ENSG00000184209	ENSG00000184209	NA	rs778401676
QTS000042	ftp://ftp.ebi.ac.uk/pub/databases/spot/eQTL/sumstats/QTS000042/QTD000754/QTD000754.all.tsv.gz	ILMN_1772845	12	122811210	C	CT	chr12_122811210_C_CT	15	0.0833333	0.107294	-0.394218	0.242102	INDEL	176	192	NA	ENSG00000184209	ENSG00000184209	NA	rs34599465
QTS000042	ftp://ftp.ebi.ac.uk/pub/databases/spot/eQTL/sumstats/QTS000042/QTD000754/QTD000754.all.tsv.gz	ILMN_1788928	12	122811210	C	CT	chr12_122811210_C_CT	15	0.0833333	0.307545	-0.308507	0.300461	INDEL	176	192	NA	ENSG00000150967	ENSG00000150967	NA	rs778401676
QTS000042	ftp://ftp.ebi.ac.uk/pub/databases/spot/eQTL/sumstats/QTS000042/QTD000754/QTD000754.all.tsv.gz	ILMN_1788928	12	122811210	C	CT	chr12_122811210_C_CT	15	0.0833333	0.307545	-0.308507	0.300461	INDEL	176	192	NA	ENSG00000150967	ENSG00000150967	NA	rs34599465
QTS000042	ftp://ftp.ebi.ac.uk/pub/databases/spot/eQTL/sumstats/QTS000042/QTD000754/QTD000754.all.tsv.gz	ILMN_1791149	12	122811210	C	CT	chr12_122811210_C_CT	15	0.0833333	0.897511	-0.0307827	0.238244	INDEL	176	192	NA	ENSG00000182196	ENSG00000182196	NA	rs778401676
QTS000042	ftp://ftp.ebi.ac.uk/pub/databases/spot/eQTL/sumstats/QTS000042/QTD000754/QTD000754.all.tsv.gz	ILMN_1791149	12	122811210	C	CT	chr12_122811210_C_CT	15	0.0833333	0.897511	-0.0307827	0.238244	INDEL	176	192	NA	ENSG00000182196	ENSG00000182196	NA	rs34599465
QTS000042	ftp://ftp.ebi.ac.uk/pub/databases/spot/eQTL/sumstats/QTS000042/QTD000754/QTD000754.all.tsv.gz	ILMN_1792092	12	122811210	C	CT	chr12_122811210_C_CT	15	0.0833333	0.407935	-0.163669	0.196763	INDEL	176	192	NA	ENSG00000033030	ENSG00000033030	NA	rs778401676
QTS000042	ftp://ftp.ebi.ac.uk/pub/databases/spot/eQTL/sumstats/QTS000042/QTD000754/QTD000754.all.tsv.gz	ILMN_1792092	12	122811210	C	CT	chr12_122811210_C_CT	15	0.0833333	0.407935	-0.163669	0.196763	INDEL	176	192	NA	ENSG00000033030	ENSG00000033030	NA	rs34599465
QTS000042	ftp://ftp.ebi.ac.uk/pub/databases/spot/eQTL/sumstats/QTS000042/QTD000754/QTD000754.all.tsv.gz	ILMN_1797425	12	122811210	C	CT	chr12_122811210_C_CT	15	0.0833333	0.496875	-0.170448	0.249758	INDEL	176	192	NA	ENSG00000111364	ENSG00000111364	NA	rs778401676
QTS000042	ftp://ftp.ebi.ac.uk/pub/databases/spot/eQTL/sumstats/QTS000042/QTD000754/QTD000754.all.tsv.gz	ILMN_1797425	12	122811210	C	CT	chr12_122811210_C_CT	15	0.0833333	0.496875	-0.170448	0.249758	INDEL	176	192	NA	ENSG00000111364	ENSG00000111364	NA	rs34599465
QTS000042	ftp://ftp.ebi.ac.uk/pub/databases/spot/eQTL/sumstats/QTS000042/QTD000754/QTD000754.all.tsv.gz	ILMN_1805643	12	122811210	C	CT	chr12_122811210_C_CT	15	0.0833333	0.0844626	-0.384416	0.220102	INDEL	176	192	NA	ENSG00000188026	ENSG00000188026	NA	rs778401676
QTS000042	ftp://ftp.ebi.ac.uk/pub/databases/spot/eQTL/sumstats/QTS000042/QTD000754/QTD000754.all.tsv.gz	ILMN_1805643	12	122811210	C	CT	chr12_122811210_C_CT	15	0.0833333	0.0844626	-0.384416	0.220102	INDEL	176	192	NA	ENSG00000188026	ENSG00000188026	NA	rs34599465
QTS000042	ftp://ftp.ebi.ac.uk/pub/databases/spot/eQTL/sumstats/QTS000042/QTD000754/QTD000754.all.tsv.gz	ILMN_1811272	12	122811210	C	CT	chr12_122811210_C_CT	15	0.0833333	0.123248	0.392303	0.25191	INDEL	176	192	NA	ENSG00000196917	ENSG00000196917	NA	rs778401676
QTS000042	ftp://ftp.ebi.ac.uk/pub/databases/spot/eQTL/sumstats/QTS000042/QTD000754/QTD000754.all.tsv.gz	ILMN_1811272	12	122811210	C	CT	chr12_122811210_C_CT	15	0.0833333	0.123248	0.392303	0.25191	INDEL	176	192	NA	ENSG00000196917	ENSG00000196917	NA	rs34599465
QTS000042	ftp://ftp.ebi.ac.uk/pub/databases/spot/eQTL/sumstats/QTS000042/QTD000754/QTD000754.all.tsv.gz	ILMN_1849192	12	122811210	C	CT	chr12_122811210_C_CT	15	0.0833333	0.554962	0.175089	0.29537	INDEL	176	192	NA	ENSG00000256546	ENSG00000256546	NA	rs778401676
QTS000042	ftp://ftp.ebi.ac.uk/pub/databases/spot/eQTL/sumstats/QTS000042/QTD000754/QTD000754.all.tsv.gz	ILMN_1849192	12	122811210	C	CT	chr12_122811210_C_CT	15	0.0833333	0.554962	0.175089	0.29537	INDEL	176	192	NA	ENSG00000256546	ENSG00000256546	NA	rs34599465
QTS000042	ftp://ftp.ebi.ac.uk/pub/databases/spot/eQTL/sumstats/QTS000042/QTD000754/QTD000754.all.tsv.gz	ILMN_2310589	12	122811210	C	CT	chr12_122811210_C_CT	15	0.0833333	0.275015	0.257706	0.234507	INDEL	176	192	NA	ENSG00000184047	ENSG00000184047	NA	rs778401676
QTS000042	ftp://ftp.ebi.ac.uk/pub/databases/spot/eQTL/sumstats/QTS000042/QTD000754/QTD000754.all.tsv.gz	ILMN_2310589	12	122811210	C	CT	chr12_122811210_C_CT	15	0.0833333	0.275015	0.257706	0.234507	INDEL	176	192	NA	ENSG00000184047	ENSG00000184047	NA	rs34599465
QTS000042	ftp://ftp.ebi.ac.uk/pub/databases/spot/eQTL/sumstats/QTS000042/QTD000754/QTD000754.all.tsv.gz	ILMN_2332990	12	122811210	C	CT	chr12_122811210_C_CT	15	0.0833333	0.181311	-0.267796	0.198635	INDEL	176	192	NA	ENSG00000184047	ENSG00000184047	NA	rs778401676
QTS000042	ftp://ftp.ebi.ac.uk/pub/databases/spot/eQTL/sumstats/QTS000042/QTD000754/QTD000754.all.tsv.gz	ILMN_2332990	12	122811210	C	CT	chr12_122811210_C_CT	15	0.0833333	0.181311	-0.267796	0.198635	INDEL	176	192	NA	ENSG00000184047	ENSG00000184047	NA	rs34599465
QTS000042	ftp://ftp.ebi.ac.uk/pub/databases/spot/eQTL/sumstats/QTS000042/QTD000754/QTD000754.all.tsv.gz	ILMN_2343047	12	122811210	C	CT	chr12_122811210_C_CT	15	0.0833333	0.314805	0.248278	0.245482	INDEL	176	192	NA	ENSG00000150967	ENSG00000150967	NA	rs778401676
QTS000042	ftp://ftp.ebi.ac.uk/pub/databases/spot/eQTL/sumstats/QTS000042/QTD000754/QTD000754.all.tsv.gz	ILMN_2343047	12	122811210	C	CT	chr12_122811210_C_CT	15	0.0833333	0.314805	0.248278	0.245482	INDEL	176	192	NA	ENSG00000150967	ENSG00000150967	NA	rs34599465
QTS000042	ftp://ftp.ebi.ac.uk/pub/databases/spot/eQTL/sumstats/QTS000042/QTD000754/QTD000754.all.tsv.gz	ILMN_2343048	12	122811210	C	CT	chr12_122811210_C_CT	15	0.0833333	0.452938	0.178584	0.236812	INDEL	176	192	NA	ENSG00000150967	ENSG00000150967	NA	rs778401676
QTS000042	ftp://ftp.ebi.ac.uk/pub/databases/spot/eQTL/sumstats/QTS000042/QTD000754/QTD000754.all.tsv.gz	ILMN_2343048	12	122811210	C	CT	chr12_122811210_C_CT	15	0.0833333	0.452938	0.178584	0.236812	INDEL	176	192	NA	ENSG00000150967	ENSG00000150967	NA	rs34599465
QTS000042	ftp://ftp.ebi.ac.uk/pub/databases/spot/eQTL/sumstats/QTS000042/QTD000754/QTD000754.all.tsv.gz	ILMN_2358277	12	122811210	C	CT	chr12_122811210_C_CT	15	0.0833333	0.681821	0.0760802	0.18491	INDEL	176	192	NA	ENSG00000111011	ENSG00000111011	NA	rs778401676
QTS000042	ftp://ftp.ebi.ac.uk/pub/databases/spot/eQTL/sumstats/QTS000042/QTD000754/QTD000754.all.tsv.gz	ILMN_2358277	12	122811210	C	CT	chr12_122811210_C_CT	15	0.0833333	0.681821	0.0760802	0.18491	INDEL	176	192	NA	ENSG00000111011	ENSG00000111011	NA	rs34599465
QTS000042	ftp://ftp.ebi.ac.uk/pub/databases/spot/eQTL/sumstats/QTS000042/QTD000754/QTD000754.all.tsv.gz	ILMN_2358278	12	122811210	C	CT	chr12_122811210_C_CT	15	0.0833333	0.966913	-0.00760533	0.182792	INDEL	176	192	NA	ENSG00000111011	ENSG00000111011	NA	rs778401676
QTS000042	ftp://ftp.ebi.ac.uk/pub/databases/spot/eQTL/sumstats/QTS000042/QTD000754/QTD000754.all.tsv.gz	ILMN_2358278	12	122811210	C	CT	chr12_122811210_C_CT	15	0.0833333	0.966913	-0.00760533	0.182792	INDEL	176	192	NA	ENSG00000111011	ENSG00000111011	NA	rs34599465
QTS000042	ftp://ftp.ebi.ac.uk/pub/databases/spot/eQTL/sumstats/QTS000042/QTD000754/QTD000754.all.tsv.gz	ILMN_2393144	12	122811210	C	CT	chr12_122811210_C_CT	15	0.0833333	0.300975	-0.207647	0.199486	INDEL	176	192	NA	ENSG00000182196	ENSG00000182196	NA	rs778401676
QTS000042	ftp://ftp.ebi.ac.uk/pub/databases/spot/eQTL/sumstats/QTS000042/QTD000754/QTD000754.all.tsv.gz	ILMN_2393144	12	122811210	C	CT	chr12_122811210_C_CT	15	0.0833333	0.300975	-0.207647	0.199486	INDEL	176	192	NA	ENSG00000182196	ENSG00000182196	NA	rs34599465
QTS000042	ftp://ftp.ebi.ac.uk/pub/databases/spot/eQTL/sumstats/QTS000042/QTD000754/QTD000754.all.tsv.gz	ILMN_2395285	12	122811210	C	CT	chr12_122811210_C_CT	15	0.0833333	0.451401	-0.129736	0.17145	INDEL	176	192	NA	ENSG00000184209	ENSG00000184209	NA	rs778401676
QTS000042	ftp://ftp.ebi.ac.uk/pub/databases/spot/eQTL/sumstats/QTS000042/QTD000754/QTD000754.all.tsv.gz	ILMN_2395285	12	122811210	C	CT	chr12_122811210_C_CT	15	0.0833333	0.451401	-0.129736	0.17145	INDEL	176	192	NA	ENSG00000184209	ENSG00000184209	NA	rs34599465
QTS000042	ftp://ftp.ebi.ac.uk/pub/databases/spot/eQTL/sumstats/QTS000042/QTD000754/QTD000754.all.tsv.gz	ILMN_2396148	12	122811210	C	CT	chr12_122811210_C_CT	15	0.0833333	0.388663	0.256379	0.295828	INDEL	176	192	NA	ENSG00000130787	ENSG00000130787	NA	rs778401676
QTS000042	ftp://ftp.ebi.ac.uk/pub/databases/spot/eQTL/sumstats/QTS000042/QTD000754/QTD000754.all.tsv.gz	ILMN_2396148	12	122811210	C	CT	chr12_122811210_C_CT	15	0.0833333	0.388663	0.256379	0.295828	INDEL	176	192	NA	ENSG00000130787	ENSG00000130787	NA	rs34599465
QTS000042	ftp://ftp.ebi.ac.uk/pub/databases/spot/eQTL/sumstats/QTS000042/QTD000754/QTD000754.all.tsv.gz	ILMN_2404085	12	122811210	C	CT	chr12_122811210_C_CT	15	0.0833333	0.585629	-0.082379	0.150507	INDEL	176	192	NA	ENSG00000130779	ENSG00000130779	NA	rs778401676
QTS000042	ftp://ftp.ebi.ac.uk/pub/databases/spot/eQTL/sumstats/QTS000042/QTD000754/QTD000754.all.tsv.gz	ILMN_2404085	12	122811210	C	CT	chr12_122811210_C_CT	15	0.0833333	0.585629	-0.082379	0.150507	INDEL	176	192	NA	ENSG00000130779	ENSG00000130779	NA	rs34599465
QTS000042	ftp://ftp.ebi.ac.uk/pub/databases/spot/eQTL/sumstats/QTS000042/QTD000754/QTD000754.all.tsv.gz	ILMN_3208881	12	122811210	C	CT	chr12_122811210_C_CT	15	0.0833333	0.267744	-0.244642	0.219242	INDEL	176	192	NA	ENSG00000183955	ENSG00000183955	NA	rs778401676
QTS000042	ftp://ftp.ebi.ac.uk/pub/databases/spot/eQTL/sumstats/QTS000042/QTD000754/QTD000754.all.tsv.gz	ILMN_3208881	12	122811210	C	CT	chr12_122811210_C_CT	15	0.0833333	0.267744	-0.244642	0.219242	INDEL	176	192	NA	ENSG00000183955	ENSG00000183955	NA	rs34599465
QTS000042	ftp://ftp.ebi.ac.uk/pub/databases/spot/eQTL/sumstats/QTS000042/QTD000754/QTD000754.all.tsv.gz	ILMN_3229052	12	122811210	C	CT	chr12_122811210_C_CT	15	0.0833333	0.0500859	-0.534792	0.268935	INDEL	176	192	NA	ENSG00000184209	ENSG00000184209	NA	rs778401676
QTS000042	ftp://ftp.ebi.ac.uk/pub/databases/spot/eQTL/sumstats/QTS000042/QTD000754/QTD000754.all.tsv.gz	ILMN_3229052	12	122811210	C	CT	chr12_122811210_C_CT	15	0.0833333	0.0500859	-0.534792	0.268935	INDEL	176	192	NA	ENSG00000184209	ENSG00000184209	NA	rs34599465
QTS000042	ftp://ftp.ebi.ac.uk/pub/databases/spot/eQTL/sumstats/QTS000042/QTD000754/QTD000754.all.tsv.gz	ILMN_3249006	12	122811210	C	CT	chr12_122811210_C_CT	15	0.0833333	0.324117	-0.199207	0.200814	INDEL	176	192	NA	ENSG00000183955	ENSG00000183955	NA	rs778401676
QTS000042	ftp://ftp.ebi.ac.uk/pub/databases/spot/eQTL/sumstats/QTS000042/QTD000754/QTD000754.all.tsv.gz	ILMN_3249006	12	122811210	C	CT	chr12_122811210_C_CT	15	0.0833333	0.324117	-0.199207	0.200814	INDEL	176	192	NA	ENSG00000183955	ENSG00000183955	NA	rs34599465
QTS000042	ftp://ftp.ebi.ac.uk/pub/databases/spot/eQTL/sumstats/QTS000042/QTD000754/QTD000754.all.tsv.gz	ILMN_1651936	12	122811229	C	G	chr12_122811229_C_G	12	0.0625	0.278748	0.296677	0.272091	SNP	180	192	NA	ENSG00000183955	ENSG00000183955	NA	rs78596837
QTS000042	ftp://ftp.ebi.ac.uk/pub/databases/spot/eQTL/sumstats/QTS000042/QTD000754/QTD000754.all.tsv.gz	ILMN_1654421	12	122811229	C	G	chr12_122811229_C_G	12	0.0625	0.501917	0.153563	0.227683	SNP	180	192	NA	ENSG00000051825	ENSG00000051825	NA	rs78596837
QTS000042	ftp://ftp.ebi.ac.uk/pub/databases/spot/eQTL/sumstats/QTS000042/QTD000754/QTD000754.all.tsv.gz	ILMN_1654939	12	122811229	C	G	chr12_122811229_C_G	12	0.0625	0.583023	-0.14206	0.257748	SNP	180	192	NA	ENSG00000086598	ENSG00000086598	NA	rs78596837
QTS000042	ftp://ftp.ebi.ac.uk/pub/databases/spot/eQTL/sumstats/QTS000042/QTD000754/QTD000754.all.tsv.gz	ILMN_1662316	12	122811229	C	G	chr12_122811229_C_G	12	0.0625	0.347908	-0.253455	0.268471	SNP	180	192	NA	ENSG00000139719	ENSG00000139719	NA	rs78596837
QTS000042	ftp://ftp.ebi.ac.uk/pub/databases/spot/eQTL/sumstats/QTS000042/QTD000754/QTD000754.all.tsv.gz	ILMN_1665335	12	122811229	C	G	chr12_122811229_C_G	12	0.0625	0.0602691	-0.242107	0.127082	SNP	180	192	NA	ENSG00000184047	ENSG00000184047	NA	rs78596837
QTS000042	ftp://ftp.ebi.ac.uk/pub/databases/spot/eQTL/sumstats/QTS000042/QTD000754/QTD000754.all.tsv.gz	ILMN_1667510	12	122811229	C	G	chr12_122811229_C_G	12	0.0625	0.390521	-0.254243	0.29452	SNP	180	192	NA	ENSG00000130921	ENSG00000130921	NA	rs78596837
QTS000042	ftp://ftp.ebi.ac.uk/pub/databases/spot/eQTL/sumstats/QTS000042/QTD000754/QTD000754.all.tsv.gz	ILMN_1668743	12	122811229	C	G	chr12_122811229_C_G	12	0.0625	0.858317	-0.0448676	0.250545	SNP	180	192	NA	ENSG00000150977	ENSG00000150977	NA	rs78596837
QTS000042	ftp://ftp.ebi.ac.uk/pub/databases/spot/eQTL/sumstats/QTS000042/QTD000754/QTD000754.all.tsv.gz	ILMN_1677693	12	122811229	C	G	chr12_122811229_C_G	12	0.0625	0.356838	0.201921	0.217909	SNP	180	192	NA	ENSG00000255398	ENSG00000255398	NA	rs78596837
QTS000042	ftp://ftp.ebi.ac.uk/pub/databases/spot/eQTL/sumstats/QTS000042/QTD000754/QTD000754.all.tsv.gz	ILMN_1678490	12	122811229	C	G	chr12_122811229_C_G	12	0.0625	0.196715	-0.282872	0.217335	SNP	180	192	NA	ENSG00000150977	ENSG00000150977	NA	rs78596837
QTS000042	ftp://ftp.ebi.ac.uk/pub/databases/spot/eQTL/sumstats/QTS000042/QTD000754/QTD000754.all.tsv.gz	ILMN_1684038	12	122811229	C	G	chr12_122811229_C_G	12	0.0625	0.280241	0.34996	0.321963	SNP	180	192	NA	ENSG00000130779	ENSG00000130779	NA	rs78596837
QTS000042	ftp://ftp.ebi.ac.uk/pub/databases/spot/eQTL/sumstats/QTS000042/QTD000754/QTD000754.all.tsv.gz	ILMN_1700380	12	122811229	C	G	chr12_122811229_C_G	12	0.0625	0.0483879	0.502449	0.250742	SNP	180	192	NA	ENSG00000185344	ENSG00000185344	NA	rs78596837
QTS000042	ftp://ftp.ebi.ac.uk/pub/databases/spot/eQTL/sumstats/QTS000042/QTD000754/QTD000754.all.tsv.gz	ILMN_1706886	12	122811229	C	G	chr12_122811229_C_G	12	0.0625	0.298483	0.34723	0.331855	SNP	180	192	NA	ENSG00000110987	ENSG00000110987	NA	rs78596837
QTS000042	ftp://ftp.ebi.ac.uk/pub/databases/spot/eQTL/sumstats/QTS000042/QTD000754/QTD000754.all.tsv.gz	ILMN_1710427	12	122811229	C	G	chr12_122811229_C_G	12	0.0625	0.263986	0.192504	0.171156	SNP	180	192	NA	ENSG00000139722	ENSG00000139722	NA	rs78596837
QTS000042	ftp://ftp.ebi.ac.uk/pub/databases/spot/eQTL/sumstats/QTS000042/QTD000754/QTD000754.all.tsv.gz	ILMN_1711699	12	122811229	C	G	chr12_122811229_C_G	12	0.0625	0.00901189	-0.842067	0.314757	SNP	180	192	NA	ENSG00000130787	ENSG00000130787	NA	rs78596837
QTS000042	ftp://ftp.ebi.ac.uk/pub/databases/spot/eQTL/sumstats/QTS000042/QTD000754/QTD000754.all.tsv.gz	ILMN_1723058	12	122811229	C	G	chr12_122811229_C_G	12	0.0625	0.856663	0.0503164	0.277694	SNP	180	192	NA	ENSG00000130779	ENSG00000130779	NA	rs78596837
QTS000042	ftp://ftp.ebi.ac.uk/pub/databases/spot/eQTL/sumstats/QTS000042/QTD000754/QTD000754.all.tsv.gz	ILMN_1725666	12	122811229	C	G	chr12_122811229_C_G	12	0.0625	0.354022	0.179131	0.19218	SNP	180	192	NA	ENSG00000111358	ENSG00000111358	NA	rs78596837
QTS000042	ftp://ftp.ebi.ac.uk/pub/databases/spot/eQTL/sumstats/QTS000042/QTD000754/QTD000754.all.tsv.gz	ILMN_1732516	12	122811229	C	G	chr12_122811229_C_G	12	0.0625	0.0192964	0.52114	0.21834	SNP	180	192	NA	ENSG00000184445	ENSG00000184445	NA	rs78596837
QTS000042	ftp://ftp.ebi.ac.uk/pub/databases/spot/eQTL/sumstats/QTS000042/QTD000754/QTD000754.all.tsv.gz	ILMN_1732767	12	122811229	C	G	chr12_122811229_C_G	12	0.0625	0.650029	0.0820114	0.180089	SNP	180	192	NA	ENSG00000110801	ENSG00000110801	NA	rs78596837
QTS000042	ftp://ftp.ebi.ac.uk/pub/databases/spot/eQTL/sumstats/QTS000042/QTD000754/QTD000754.all.tsv.gz	ILMN_1739943	12	122811229	C	G	chr12_122811229_C_G	12	0.0625	0.977915	0.00663224	0.238844	SNP	180	192	NA	ENSG00000139697	ENSG00000139697	NA	rs78596837
QTS000042	ftp://ftp.ebi.ac.uk/pub/databases/spot/eQTL/sumstats/QTS000042/QTD000754/QTD000754.all.tsv.gz	ILMN_1750497	12	122811229	C	G	chr12_122811229_C_G	12	0.0625	0.503125	0.134587	0.200114	SNP	180	192	NA	ENSG00000182782	ENSG00000182782	NA	rs78596837
QTS000042	ftp://ftp.ebi.ac.uk/pub/databases/spot/eQTL/sumstats/QTS000042/QTD000754/QTD000754.all.tsv.gz	ILMN_1753716	12	122811229	C	G	chr12_122811229_C_G	12	0.0625	0.827436	0.052774	0.24132	SNP	180	192	NA	ENSG00000111361	ENSG00000111361	NA	rs78596837
QTS000042	ftp://ftp.ebi.ac.uk/pub/databases/spot/eQTL/sumstats/QTS000042/QTD000754/QTD000754.all.tsv.gz	ILMN_1760954	12	122811229	C	G	chr12_122811229_C_G	12	0.0625	0.131908	0.413341	0.271615	SNP	180	192	NA	ENSG00000139726	ENSG00000139726	NA	rs78596837
QTS000042	ftp://ftp.ebi.ac.uk/pub/databases/spot/eQTL/sumstats/QTS000042/QTD000754/QTD000754.all.tsv.gz	ILMN_1772845	12	122811229	C	G	chr12_122811229_C_G	12	0.0625	0.183532	-0.371219	0.276764	SNP	180	192	NA	ENSG00000184209	ENSG00000184209	NA	rs78596837
QTS000042	ftp://ftp.ebi.ac.uk/pub/databases/spot/eQTL/sumstats/QTS000042/QTD000754/QTD000754.all.tsv.gz	ILMN_1788928	12	122811229	C	G	chr12_122811229_C_G	12	0.0625	0.182307	-0.457601	0.340202	SNP	180	192	NA	ENSG00000150967	ENSG00000150967	NA	rs78596837
QTS000042	ftp://ftp.ebi.ac.uk/pub/databases/spot/eQTL/sumstats/QTS000042/QTD000754/QTD000754.all.tsv.gz	ILMN_1791149	12	122811229	C	G	chr12_122811229_C_G	12	0.0625	0.992758	0.00246737	0.271007	SNP	180	192	NA	ENSG00000182196	ENSG00000182196	NA	rs78596837
QTS000042	ftp://ftp.ebi.ac.uk/pub/databases/spot/eQTL/sumstats/QTS000042/QTD000754/QTD000754.all.tsv.gz	ILMN_1792092	12	122811229	C	G	chr12_122811229_C_G	12	0.0625	0.452974	-0.168883	0.223966	SNP	180	192	NA	ENSG00000033030	ENSG00000033030	NA	rs78596837
QTS000042	ftp://ftp.ebi.ac.uk/pub/databases/spot/eQTL/sumstats/QTS000042/QTD000754/QTD000754.all.tsv.gz	ILMN_1797425	12	122811229	C	G	chr12_122811229_C_G	12	0.0625	0.734498	0.0968773	0.284679	SNP	180	192	NA	ENSG00000111364	ENSG00000111364	NA	rs78596837
QTS000042	ftp://ftp.ebi.ac.uk/pub/databases/spot/eQTL/sumstats/QTS000042/QTD000754/QTD000754.all.tsv.gz	ILMN_1805643	12	122811229	C	G	chr12_122811229_C_G	12	0.0625	0.238044	-0.300456	0.25279	SNP	180	192	NA	ENSG00000188026	ENSG00000188026	NA	rs78596837
QTS000042	ftp://ftp.ebi.ac.uk/pub/databases/spot/eQTL/sumstats/QTS000042/QTD000754/QTD000754.all.tsv.gz	ILMN_1811272	12	122811229	C	G	chr12_122811229_C_G	12	0.0625	0.0792855	0.506943	0.285289	SNP	180	192	NA	ENSG00000196917	ENSG00000196917	NA	rs78596837
QTS000042	ftp://ftp.ebi.ac.uk/pub/databases/spot/eQTL/sumstats/QTS000042/QTD000754/QTD000754.all.tsv.gz	ILMN_1849192	12	122811229	C	G	chr12_122811229_C_G	12	0.0625	0.334246	0.325153	0.334754	SNP	180	192	NA	ENSG00000256546	ENSG00000256546	NA	rs78596837
QTS000042	ftp://ftp.ebi.ac.uk/pub/databases/spot/eQTL/sumstats/QTS000042/QTD000754/QTD000754.all.tsv.gz	ILMN_2310589	12	122811229	C	G	chr12_122811229_C_G	12	0.0625	0.563109	0.155676	0.268135	SNP	180	192	NA	ENSG00000184047	ENSG00000184047	NA	rs78596837
QTS000042	ftp://ftp.ebi.ac.uk/pub/databases/spot/eQTL/sumstats/QTS000042/QTD000754/QTD000754.all.tsv.gz	ILMN_2332990	12	122811229	C	G	chr12_122811229_C_G	12	0.0625	0.40291	-0.191229	0.227439	SNP	180	192	NA	ENSG00000184047	ENSG00000184047	NA	rs78596837
QTS000042	ftp://ftp.ebi.ac.uk/pub/databases/spot/eQTL/sumstats/QTS000042/QTD000754/QTD000754.all.tsv.gz	ILMN_2343047	12	122811229	C	G	chr12_122811229_C_G	12	0.0625	0.234538	0.333548	0.278522	SNP	180	192	NA	ENSG00000150967	ENSG00000150967	NA	rs78596837
QTS000042	ftp://ftp.ebi.ac.uk/pub/databases/spot/eQTL/sumstats/QTS000042/QTD000754/QTD000754.all.tsv.gz	ILMN_2343048	12	122811229	C	G	chr12_122811229_C_G	12	0.0625	0.867322	0.0452875	0.270236	SNP	180	192	NA	ENSG00000150967	ENSG00000150967	NA	rs78596837
QTS000042	ftp://ftp.ebi.ac.uk/pub/databases/spot/eQTL/sumstats/QTS000042/QTD000754/QTD000754.all.tsv.gz	ILMN_2358277	12	122811229	C	G	chr12_122811229_C_G	12	0.0625	0.925472	0.0197537	0.210523	SNP	180	192	NA	ENSG00000111011	ENSG00000111011	NA	rs78596837
QTS000042	ftp://ftp.ebi.ac.uk/pub/databases/spot/eQTL/sumstats/QTS000042/QTD000754/QTD000754.all.tsv.gz	ILMN_2358278	12	122811229	C	G	chr12_122811229_C_G	12	0.0625	0.385538	-0.180544	0.206952	SNP	180	192	NA	ENSG00000111011	ENSG00000111011	NA	rs78596837
QTS000042	ftp://ftp.ebi.ac.uk/pub/databases/spot/eQTL/sumstats/QTS000042/QTD000754/QTD000754.all.tsv.gz	ILMN_2393144	12	122811229	C	G	chr12_122811229_C_G	12	0.0625	0.149995	-0.327695	0.225504	SNP	180	192	NA	ENSG00000182196	ENSG00000182196	NA	rs78596837
QTS000042	ftp://ftp.ebi.ac.uk/pub/databases/spot/eQTL/sumstats/QTS000042/QTD000754/QTD000754.all.tsv.gz	ILMN_2395285	12	122811229	C	G	chr12_122811229_C_G	12	0.0625	0.500732	-0.131983	0.195144	SNP	180	192	NA	ENSG00000184209	ENSG00000184209	NA	rs78596837
QTS000042	ftp://ftp.ebi.ac.uk/pub/databases/spot/eQTL/sumstats/QTS000042/QTD000754/QTD000754.all.tsv.gz	ILMN_2396148	12	122811229	C	G	chr12_122811229_C_G	12	0.0625	0.31779	0.337674	0.33595	SNP	180	192	NA	ENSG00000130787	ENSG00000130787	NA	rs78596837
QTS000042	ftp://ftp.ebi.ac.uk/pub/databases/spot/eQTL/sumstats/QTS000042/QTD000754/QTD000754.all.tsv.gz	ILMN_2404085	12	122811229	C	G	chr12_122811229_C_G	12	0.0625	0.785929	-0.0467109	0.171421	SNP	180	192	NA	ENSG00000130779	ENSG00000130779	NA	rs78596837
QTS000042	ftp://ftp.ebi.ac.uk/pub/databases/spot/eQTL/sumstats/QTS000042/QTD000754/QTD000754.all.tsv.gz	ILMN_3208881	12	122811229	C	G	chr12_122811229_C_G	12	0.0625	0.536105	-0.155745	0.250663	SNP	180	192	NA	ENSG00000183955	ENSG00000183955	NA	rs78596837
QTS000042	ftp://ftp.ebi.ac.uk/pub/databases/spot/eQTL/sumstats/QTS000042/QTD000754/QTD000754.all.tsv.gz	ILMN_3229052	12	122811229	C	G	chr12_122811229_C_G	12	0.0625	0.0378183	-0.64385	0.304998	SNP	180	192	NA	ENSG00000184209	ENSG00000184209	NA	rs78596837
QTS000042	ftp://ftp.ebi.ac.uk/pub/databases/spot/eQTL/sumstats/QTS000042/QTD000754/QTD000754.all.tsv.gz	ILMN_3249006	12	122811229	C	G	chr12_122811229_C_G	12	0.0625	0.141825	-0.336342	0.226751	SNP	180	192	NA	ENSG00000183955	ENSG00000183955	NA	rs78596837
QTS000042	ftp://ftp.ebi.ac.uk/pub/databases/spot/eQTL/sumstats/QTS000042/QTD000754/QTD000754.all.tsv.gz	ILMN_1651936	12	122811526	T	TA	chr12_122811526_T_TA	22	0.114583	0.196259	0.273275	0.209746	INDEL	170	192	NA	ENSG00000183955	ENSG00000183955	NA	rs142704099
QTS000042	ftp://ftp.ebi.ac.uk/pub/databases/spot/eQTL/sumstats/QTS000042/QTD000754/QTD000754.all.tsv.gz	ILMN_1651936	12	122811526	T	TAA	chr12_122811526_T_TAA	11	0.0572917	0.423172	-0.220425	0.273834	INDEL	11	192	NA	ENSG00000183955	ENSG00000183955	NA	rs142704099
QTS000042	ftp://ftp.ebi.ac.uk/pub/databases/spot/eQTL/sumstats/QTS000042/QTD000754/QTD000754.all.tsv.gz	ILMN_1654421	12	122811526	T	TA	chr12_122811526_T_TA	22	0.114583	0.219461	-0.216439	0.174911	INDEL	170	192	NA	ENSG00000051825	ENSG00000051825	NA	rs142704099
QTS000042	ftp://ftp.ebi.ac.uk/pub/databases/spot/eQTL/sumstats/QTS000042/QTD000754/QTD000754.all.tsv.gz	ILMN_1654421	12	122811526	T	TAA	chr12_122811526_T_TAA	11	0.0572917	0.00610271	0.615693	0.218703	INDEL	11	192	NA	ENSG00000051825	ENSG00000051825	NA	rs142704099
QTS000042	ftp://ftp.ebi.ac.uk/pub/databases/spot/eQTL/sumstats/QTS000042/QTD000754/QTD000754.all.tsv.gz	ILMN_1654939	12	122811526	T	TA	chr12_122811526_T_TA	22	0.114583	0.364287	-0.181236	0.198659	INDEL	170	192	NA	ENSG00000086598	ENSG00000086598	NA	rs142704099
QTS000042	ftp://ftp.ebi.ac.uk/pub/databases/spot/eQTL/sumstats/QTS000042/QTD000754/QTD000754.all.tsv.gz	ILMN_1654939	12	122811526	T	TAA	chr12_122811526_T_TAA	11	0.0572917	0.452172	0.194997	0.258137	INDEL	11	192	NA	ENSG00000086598	ENSG00000086598	NA	rs142704099
QTS000042	ftp://ftp.ebi.ac.uk/pub/databases/spot/eQTL/sumstats/QTS000042/QTD000754/QTD000754.all.tsv.gz	ILMN_1662316	12	122811526	T	TA	chr12_122811526_T_TA	22	0.114583	0.253547	-0.238077	0.20705	INDEL	170	192	NA	ENSG00000139719	ENSG00000139719	NA	rs142704099
QTS000042	ftp://ftp.ebi.ac.uk/pub/databases/spot/eQTL/sumstats/QTS000042/QTD000754/QTD000754.all.tsv.gz	ILMN_1662316	12	122811526	T	TAA	chr12_122811526_T_TAA	11	0.0572917	0.231539	0.323518	0.268404	INDEL	11	192	NA	ENSG00000139719	ENSG00000139719	NA	rs142704099
QTS000042	ftp://ftp.ebi.ac.uk/pub/databases/spot/eQTL/sumstats/QTS000042/QTD000754/QTD000754.all.tsv.gz	ILMN_1665335	12	122811526	T	TA	chr12_122811526_T_TA	22	0.114583	0.934789	0.00824083	0.100409	INDEL	170	192	NA	ENSG00000184047	ENSG00000184047	NA	rs142704099
QTS000042	ftp://ftp.ebi.ac.uk/pub/databases/spot/eQTL/sumstats/QTS000042/QTD000754/QTD000754.all.tsv.gz	ILMN_1665335	12	122811526	T	TAA	chr12_122811526_T_TAA	11	0.0572917	0.110876	-0.206705	0.128255	INDEL	11	192	NA	ENSG00000184047	ENSG00000184047	NA	rs142704099
QTS000042	ftp://ftp.ebi.ac.uk/pub/databases/spot/eQTL/sumstats/QTS000042/QTD000754/QTD000754.all.tsv.gz	ILMN_1667510	12	122811526	T	TA	chr12_122811526_T_TA	22	0.114583	0.791953	-0.060513	0.228664	INDEL	170	192	NA	ENSG00000130921	ENSG00000130921	NA	rs142704099
QTS000042	ftp://ftp.ebi.ac.uk/pub/databases/spot/eQTL/sumstats/QTS000042/QTD000754/QTD000754.all.tsv.gz	ILMN_1667510	12	122811526	T	TAA	chr12_122811526_T_TAA	11	0.0572917	0.705538	-0.112434	0.296522	INDEL	11	192	NA	ENSG00000130921	ENSG00000130921	NA	rs142704099
QTS000042	ftp://ftp.ebi.ac.uk/pub/databases/spot/eQTL/sumstats/QTS000042/QTD000754/QTD000754.all.tsv.gz	ILMN_1668743	12	122811526	T	TA	chr12_122811526_T_TA	22	0.114583	0.692793	-0.0767471	0.193579	INDEL	170	192	NA	ENSG00000150977	ENSG00000150977	NA	rs142704099
QTS000042	ftp://ftp.ebi.ac.uk/pub/databases/spot/eQTL/sumstats/QTS000042/QTD000754/QTD000754.all.tsv.gz	ILMN_1668743	12	122811526	T	TAA	chr12_122811526_T_TAA	11	0.0572917	0.593717	0.134392	0.25094	INDEL	11	192	NA	ENSG00000150977	ENSG00000150977	NA	rs142704099
QTS000042	ftp://ftp.ebi.ac.uk/pub/databases/spot/eQTL/sumstats/QTS000042/QTD000754/QTD000754.all.tsv.gz	ILMN_1677693	12	122811526	T	TA	chr12_122811526_T_TA	22	0.114583	0.503373	-0.113532	0.168907	INDEL	170	192	NA	ENSG00000255398	ENSG00000255398	NA	rs142704099
QTS000042	ftp://ftp.ebi.ac.uk/pub/databases/spot/eQTL/sumstats/QTS000042/QTD000754/QTD000754.all.tsv.gz	ILMN_1677693	12	122811526	T	TAA	chr12_122811526_T_TAA	11	0.0572917	0.108668	0.350798	0.216291	INDEL	11	192	NA	ENSG00000255398	ENSG00000255398	NA	rs142704099
QTS000042	ftp://ftp.ebi.ac.uk/pub/databases/spot/eQTL/sumstats/QTS000042/QTD000754/QTD000754.all.tsv.gz	ILMN_1678490	12	122811526	T	TA	chr12_122811526_T_TA	22	0.114583	0.0713064	-0.304084	0.16642	INDEL	170	192	NA	ENSG00000150977	ENSG00000150977	NA	rs142704099
QTS000042	ftp://ftp.ebi.ac.uk/pub/databases/spot/eQTL/sumstats/QTS000042/QTD000754/QTD000754.all.tsv.gz	ILMN_1678490	12	122811526	T	TAA	chr12_122811526_T_TAA	11	0.0572917	0.299973	0.228236	0.218809	INDEL	11	192	NA	ENSG00000150977	ENSG00000150977	NA	rs142704099
QTS000042	ftp://ftp.ebi.ac.uk/pub/databases/spot/eQTL/sumstats/QTS000042/QTD000754/QTD000754.all.tsv.gz	ILMN_1684038	12	122811526	T	TA	chr12_122811526_T_TA	22	0.114583	0.391232	-0.215147	0.249607	INDEL	170	192	NA	ENSG00000130779	ENSG00000130779	NA	rs142704099
QTS000042	ftp://ftp.ebi.ac.uk/pub/databases/spot/eQTL/sumstats/QTS000042/QTD000754/QTD000754.all.tsv.gz	ILMN_1684038	12	122811526	T	TAA	chr12_122811526_T_TAA	11	0.0572917	0.0950315	0.540079	0.319775	INDEL	11	192	NA	ENSG00000130779	ENSG00000130779	NA	rs142704099
QTS000042	ftp://ftp.ebi.ac.uk/pub/databases/spot/eQTL/sumstats/QTS000042/QTD000754/QTD000754.all.tsv.gz	ILMN_1700380	12	122811526	T	TA	chr12_122811526_T_TA	22	0.114583	0.302133	0.204852	0.197276	INDEL	170	192	NA	ENSG00000185344	ENSG00000185344	NA	rs142704099
QTS000042	ftp://ftp.ebi.ac.uk/pub/databases/spot/eQTL/sumstats/QTS000042/QTD000754/QTD000754.all.tsv.gz	ILMN_1700380	12	122811526	T	TAA	chr12_122811526_T_TAA	11	0.0572917	0.617236	0.129041	0.257217	INDEL	11	192	NA	ENSG00000185344	ENSG00000185344	NA	rs142704099
QTS000042	ftp://ftp.ebi.ac.uk/pub/databases/spot/eQTL/sumstats/QTS000042/QTD000754/QTD000754.all.tsv.gz	ILMN_1706886	12	122811526	T	TA	chr12_122811526_T_TA	22	0.114583	0.550929	0.154346	0.257741	INDEL	170	192	NA	ENSG00000110987	ENSG00000110987	NA	rs142704099
QTS000042	ftp://ftp.ebi.ac.uk/pub/databases/spot/eQTL/sumstats/QTS000042/QTD000754/QTD000754.all.tsv.gz	ILMN_1706886	12	122811526	T	TAA	chr12_122811526_T_TAA	11	0.0572917	0.975694	-0.0102412	0.335107	INDEL	11	192	NA	ENSG00000110987	ENSG00000110987	NA	rs142704099
QTS000042	ftp://ftp.ebi.ac.uk/pub/databases/spot/eQTL/sumstats/QTS000042/QTD000754/QTD000754.all.tsv.gz	ILMN_1710427	12	122811526	T	TA	chr12_122811526_T_TA	22	0.114583	0.540556	0.0817665	0.133052	INDEL	170	192	NA	ENSG00000139722	ENSG00000139722	NA	rs142704099
QTS000042	ftp://ftp.ebi.ac.uk/pub/databases/spot/eQTL/sumstats/QTS000042/QTD000754/QTD000754.all.tsv.gz	ILMN_1710427	12	122811526	T	TAA	chr12_122811526_T_TAA	11	0.0572917	0.887249	-0.024604	0.17299	INDEL	11	192	NA	ENSG00000139722	ENSG00000139722	NA	rs142704099
QTS000042	ftp://ftp.ebi.ac.uk/pub/databases/spot/eQTL/sumstats/QTS000042/QTD000754/QTD000754.all.tsv.gz	ILMN_1711699	12	122811526	T	TA	chr12_122811526_T_TA	22	0.114583	0.0209565	-0.578208	0.245611	INDEL	170	192	NA	ENSG00000130787	ENSG00000130787	NA	rs142704099
QTS000042	ftp://ftp.ebi.ac.uk/pub/databases/spot/eQTL/sumstats/QTS000042/QTD000754/QTD000754.all.tsv.gz	ILMN_1711699	12	122811526	T	TAA	chr12_122811526_T_TAA	11	0.0572917	0.929389	0.0292631	0.329218	INDEL	11	192	NA	ENSG00000130787	ENSG00000130787	NA	rs142704099
QTS000042	ftp://ftp.ebi.ac.uk/pub/databases/spot/eQTL/sumstats/QTS000042/QTD000754/QTD000754.all.tsv.gz	ILMN_1723058	12	122811526	T	TA	chr12_122811526_T_TA	22	0.114583	0.728269	-0.0748144	0.214602	INDEL	170	192	NA	ENSG00000130779	ENSG00000130779	NA	rs142704099
QTS000042	ftp://ftp.ebi.ac.uk/pub/databases/spot/eQTL/sumstats/QTS000042/QTD000754/QTD000754.all.tsv.gz	ILMN_1723058	12	122811526	T	TAA	chr12_122811526_T_TAA	11	0.0572917	0.8443	0.0548804	0.278553	INDEL	11	192	NA	ENSG00000130779	ENSG00000130779	NA	rs142704099
QTS000042	ftp://ftp.ebi.ac.uk/pub/databases/spot/eQTL/sumstats/QTS000042/QTD000754/QTD000754.all.tsv.gz	ILMN_1725666	12	122811526	T	TA	chr12_122811526_T_TA	22	0.114583	0.589877	-0.080693	0.149116	INDEL	170	192	NA	ENSG00000111358	ENSG00000111358	NA	rs142704099
QTS000042	ftp://ftp.ebi.ac.uk/pub/databases/spot/eQTL/sumstats/QTS000042/QTD000754/QTD000754.all.tsv.gz	ILMN_1725666	12	122811526	T	TAA	chr12_122811526_T_TAA	11	0.0572917	0.165271	0.268143	0.191524	INDEL	11	192	NA	ENSG00000111358	ENSG00000111358	NA	rs142704099
QTS000042	ftp://ftp.ebi.ac.uk/pub/databases/spot/eQTL/sumstats/QTS000042/QTD000754/QTD000754.all.tsv.gz	ILMN_1732516	12	122811526	T	TA	chr12_122811526_T_TA	22	0.114583	0.148627	0.251337	0.172371	INDEL	170	192	NA	ENSG00000184445	ENSG00000184445	NA	rs142704099
QTS000042	ftp://ftp.ebi.ac.uk/pub/databases/spot/eQTL/sumstats/QTS000042/QTD000754/QTD000754.all.tsv.gz	ILMN_1732516	12	122811526	T	TAA	chr12_122811526_T_TAA	11	0.0572917	0.83507	0.0472968	0.226444	INDEL	11	192	NA	ENSG00000184445	ENSG00000184445	NA	rs142704099
QTS000042	ftp://ftp.ebi.ac.uk/pub/databases/spot/eQTL/sumstats/QTS000042/QTD000754/QTD000754.all.tsv.gz	ILMN_1732767	12	122811526	T	TA	chr12_122811526_T_TA	22	0.114583	0.504714	-0.093165	0.139044	INDEL	170	192	NA	ENSG00000110801	ENSG00000110801	NA	rs142704099
QTS000042	ftp://ftp.ebi.ac.uk/pub/databases/spot/eQTL/sumstats/QTS000042/QTD000754/QTD000754.all.tsv.gz	ILMN_1732767	12	122811526	T	TAA	chr12_122811526_T_TAA	11	0.0572917	0.268704	0.199923	0.179528	INDEL	11	192	NA	ENSG00000110801	ENSG00000110801	NA	rs142704099
QTS000042	ftp://ftp.ebi.ac.uk/pub/databases/spot/eQTL/sumstats/QTS000042/QTD000754/QTD000754.all.tsv.gz	ILMN_1739943	12	122811526	T	TA	chr12_122811526_T_TA	22	0.114583	0.329581	-0.180079	0.183606	INDEL	170	192	NA	ENSG00000139697	ENSG00000139697	NA	rs142704099
QTS000042	ftp://ftp.ebi.ac.uk/pub/databases/spot/eQTL/sumstats/QTS000042/QTD000754/QTD000754.all.tsv.gz	ILMN_1739943	12	122811526	T	TAA	chr12_122811526_T_TAA	11	0.0572917	0.211666	0.298732	0.237311	INDEL	11	192	NA	ENSG00000139697	ENSG00000139697	NA	rs142704099
QTS000042	ftp://ftp.ebi.ac.uk/pub/databases/spot/eQTL/sumstats/QTS000042/QTD000754/QTD000754.all.tsv.gz	ILMN_1750497	12	122811526	T	TA	chr12_122811526_T_TA	22	0.114583	0.717134	-0.0563615	0.155034	INDEL	170	192	NA	ENSG00000182782	ENSG00000182782	NA	rs142704099
QTS000042	ftp://ftp.ebi.ac.uk/pub/databases/spot/eQTL/sumstats/QTS000042/QTD000754/QTD000754.all.tsv.gz	ILMN_1750497	12	122811526	T	TAA	chr12_122811526_T_TAA	11	0.0572917	0.400061	0.16954	0.200421	INDEL	11	192	NA	ENSG00000182782	ENSG00000182782	NA	rs142704099
QTS000042	ftp://ftp.ebi.ac.uk/pub/databases/spot/eQTL/sumstats/QTS000042/QTD000754/QTD000754.all.tsv.gz	ILMN_1753716	12	122811526	T	TA	chr12_122811526_T_TA	22	0.114583	0.368445	0.167964	0.185724	INDEL	170	192	NA	ENSG00000111361	ENSG00000111361	NA	rs142704099
QTS000042	ftp://ftp.ebi.ac.uk/pub/databases/spot/eQTL/sumstats/QTS000042/QTD000754/QTD000754.all.tsv.gz	ILMN_1753716	12	122811526	T	TAA	chr12_122811526_T_TAA	11	0.0572917	0.619627	-0.120472	0.24178	INDEL	11	192	NA	ENSG00000111361	ENSG00000111361	NA	rs142704099
QTS000042	ftp://ftp.ebi.ac.uk/pub/databases/spot/eQTL/sumstats/QTS000042/QTD000754/QTD000754.all.tsv.gz	ILMN_1760954	12	122811526	T	TA	chr12_122811526_T_TA	22	0.114583	0.568177	0.121795	0.212537	INDEL	170	192	NA	ENSG00000139726	ENSG00000139726	NA	rs142704099
QTS000042	ftp://ftp.ebi.ac.uk/pub/databases/spot/eQTL/sumstats/QTS000042/QTD000754/QTD000754.all.tsv.gz	ILMN_1760954	12	122811526	T	TAA	chr12_122811526_T_TAA	11	0.0572917	0.46155	0.20371	0.275368	INDEL	11	192	NA	ENSG00000139726	ENSG00000139726	NA	rs142704099
QTS000042	ftp://ftp.ebi.ac.uk/pub/databases/spot/eQTL/sumstats/QTS000042/QTD000754/QTD000754.all.tsv.gz	ILMN_1772845	12	122811526	T	TA	chr12_122811526_T_TA	22	0.114583	0.424763	-0.172863	0.21549	INDEL	170	192	NA	ENSG00000184209	ENSG00000184209	NA	rs142704099
QTS000042	ftp://ftp.ebi.ac.uk/pub/databases/spot/eQTL/sumstats/QTS000042/QTD000754/QTD000754.all.tsv.gz	ILMN_1772845	12	122811526	T	TAA	chr12_122811526_T_TAA	11	0.0572917	0.798353	-0.071907	0.280547	INDEL	11	192	NA	ENSG00000184209	ENSG00000184209	NA	rs142704099
QTS000042	ftp://ftp.ebi.ac.uk/pub/databases/spot/eQTL/sumstats/QTS000042/QTD000754/QTD000754.all.tsv.gz	ILMN_1788928	12	122811526	T	TA	chr12_122811526_T_TA	22	0.114583	0.29436	-0.278773	0.264149	INDEL	170	192	NA	ENSG00000150967	ENSG00000150967	NA	rs142704099
QTS000042	ftp://ftp.ebi.ac.uk/pub/databases/spot/eQTL/sumstats/QTS000042/QTD000754/QTD000754.all.tsv.gz	ILMN_1788928	12	122811526	T	TAA	chr12_122811526_T_TAA	11	0.0572917	0.599282	0.18168	0.344428	INDEL	11	192	NA	ENSG00000150967	ENSG00000150967	NA	rs142704099
QTS000042	ftp://ftp.ebi.ac.uk/pub/databases/spot/eQTL/sumstats/QTS000042/QTD000754/QTD000754.all.tsv.gz	ILMN_1791149	12	122811526	T	TA	chr12_122811526_T_TA	22	0.114583	0.823823	0.046787	0.209484	INDEL	170	192	NA	ENSG00000182196	ENSG00000182196	NA	rs142704099
QTS000042	ftp://ftp.ebi.ac.uk/pub/databases/spot/eQTL/sumstats/QTS000042/QTD000754/QTD000754.all.tsv.gz	ILMN_1791149	12	122811526	T	TAA	chr12_122811526_T_TAA	11	0.0572917	0.700324	-0.104904	0.271608	INDEL	11	192	NA	ENSG00000182196	ENSG00000182196	NA	rs142704099
QTS000042	ftp://ftp.ebi.ac.uk/pub/databases/spot/eQTL/sumstats/QTS000042/QTD000754/QTD000754.all.tsv.gz	ILMN_1792092	12	122811526	T	TA	chr12_122811526_T_TA	22	0.114583	0.114217	-0.273221	0.171135	INDEL	170	192	NA	ENSG00000033030	ENSG00000033030	NA	rs142704099
QTS000042	ftp://ftp.ebi.ac.uk/pub/databases/spot/eQTL/sumstats/QTS000042/QTD000754/QTD000754.all.tsv.gz	ILMN_1792092	12	122811526	T	TAA	chr12_122811526_T_TAA	11	0.0572917	0.203608	0.286071	0.22322	INDEL	11	192	NA	ENSG00000033030	ENSG00000033030	NA	rs142704099
QTS000042	ftp://ftp.ebi.ac.uk/pub/databases/spot/eQTL/sumstats/QTS000042/QTD000754/QTD000754.all.tsv.gz	ILMN_1797425	12	122811526	T	TA	chr12_122811526_T_TA	22	0.114583	0.644556	0.101865	0.219987	INDEL	170	192	NA	ENSG00000111364	ENSG00000111364	NA	rs142704099
QTS000042	ftp://ftp.ebi.ac.uk/pub/databases/spot/eQTL/sumstats/QTS000042/QTD000754/QTD000754.all.tsv.gz	ILMN_1797425	12	122811526	T	TAA	chr12_122811526_T_TAA	11	0.0572917	0.999064	-0.00033618	0.285772	INDEL	11	192	NA	ENSG00000111364	ENSG00000111364	NA	rs142704099
QTS000042	ftp://ftp.ebi.ac.uk/pub/databases/spot/eQTL/sumstats/QTS000042/QTD000754/QTD000754.all.tsv.gz	ILMN_1805643	12	122811526	T	TA	chr12_122811526_T_TA	22	0.114583	0.940782	0.0146894	0.197132	INDEL	170	192	NA	ENSG00000188026	ENSG00000188026	NA	rs142704099
QTS000042	ftp://ftp.ebi.ac.uk/pub/databases/spot/eQTL/sumstats/QTS000042/QTD000754/QTD000754.all.tsv.gz	ILMN_1805643	12	122811526	T	TAA	chr12_122811526_T_TAA	11	0.0572917	0.484546	-0.179054	0.254991	INDEL	11	192	NA	ENSG00000188026	ENSG00000188026	NA	rs142704099
QTS000042	ftp://ftp.ebi.ac.uk/pub/databases/spot/eQTL/sumstats/QTS000042/QTD000754/QTD000754.all.tsv.gz	ILMN_1811272	12	122811526	T	TA	chr12_122811526_T_TA	22	0.114583	0.382967	0.196263	0.22375	INDEL	170	192	NA	ENSG00000196917	ENSG00000196917	NA	rs142704099
QTS000042	ftp://ftp.ebi.ac.uk/pub/databases/spot/eQTL/sumstats/QTS000042/QTD000754/QTD000754.all.tsv.gz	ILMN_1811272	12	122811526	T	TAA	chr12_122811526_T_TAA	11	0.0572917	0.616827	0.146256	0.291192	INDEL	11	192	NA	ENSG00000196917	ENSG00000196917	NA	rs142704099
QTS000042	ftp://ftp.ebi.ac.uk/pub/databases/spot/eQTL/sumstats/QTS000042/QTD000754/QTD000754.all.tsv.gz	ILMN_1849192	12	122811526	T	TA	chr12_122811526_T_TA	22	0.114583	0.947071	-0.0173343	0.260316	INDEL	170	192	NA	ENSG00000256546	ENSG00000256546	NA	rs142704099
QTS000042	ftp://ftp.ebi.ac.uk/pub/databases/spot/eQTL/sumstats/QTS000042/QTD000754/QTD000754.all.tsv.gz	ILMN_1849192	12	122811526	T	TAA	chr12_122811526_T_TAA	11	0.0572917	0.32322	0.333647	0.335712	INDEL	11	192	NA	ENSG00000256546	ENSG00000256546	NA	rs142704099
QTS000042	ftp://ftp.ebi.ac.uk/pub/databases/spot/eQTL/sumstats/QTS000042/QTD000754/QTD000754.all.tsv.gz	ILMN_2310589	12	122811526	T	TA	chr12_122811526_T_TA	22	0.114583	0.188267	0.272728	0.205558	INDEL	170	192	NA	ENSG00000184047	ENSG00000184047	NA	rs142704099
QTS000042	ftp://ftp.ebi.ac.uk/pub/databases/spot/eQTL/sumstats/QTS000042/QTD000754/QTD000754.all.tsv.gz	ILMN_2310589	12	122811526	T	TAA	chr12_122811526_T_TAA	11	0.0572917	0.588182	-0.146255	0.269042	INDEL	11	192	NA	ENSG00000184047	ENSG00000184047	NA	rs142704099
QTS000042	ftp://ftp.ebi.ac.uk/pub/databases/spot/eQTL/sumstats/QTS000042/QTD000754/QTD000754.all.tsv.gz	ILMN_2332990	12	122811526	T	TA	chr12_122811526_T_TA	22	0.114583	0.917042	-0.0184519	0.176605	INDEL	170	192	NA	ENSG00000184047	ENSG00000184047	NA	rs142704099
QTS000042	ftp://ftp.ebi.ac.uk/pub/databases/spot/eQTL/sumstats/QTS000042/QTD000754/QTD000754.all.tsv.gz	ILMN_2332990	12	122811526	T	TAA	chr12_122811526_T_TAA	11	0.0572917	0.689553	-0.0917643	0.228908	INDEL	11	192	NA	ENSG00000184047	ENSG00000184047	NA	rs142704099
QTS000042	ftp://ftp.ebi.ac.uk/pub/databases/spot/eQTL/sumstats/QTS000042/QTD000754/QTD000754.all.tsv.gz	ILMN_2343047	12	122811526	T	TA	chr12_122811526_T_TA	22	0.114583	0.658737	0.0961785	0.216974	INDEL	170	192	NA	ENSG00000150967	ENSG00000150967	NA	rs142704099
QTS000042	ftp://ftp.ebi.ac.uk/pub/databases/spot/eQTL/sumstats/QTS000042/QTD000754/QTD000754.all.tsv.gz	ILMN_2343047	12	122811526	T	TAA	chr12_122811526_T_TAA	11	0.0572917	0.622864	0.138921	0.281409	INDEL	11	192	NA	ENSG00000150967	ENSG00000150967	NA	rs142704099
QTS000042	ftp://ftp.ebi.ac.uk/pub/databases/spot/eQTL/sumstats/QTS000042/QTD000754/QTD000754.all.tsv.gz	ILMN_2343048	12	122811526	T	TA	chr12_122811526_T_TA	22	0.114583	0.863514	0.0360321	0.20895	INDEL	170	192	NA	ENSG00000150967	ENSG00000150967	NA	rs142704099
QTS000042	ftp://ftp.ebi.ac.uk/pub/databases/spot/eQTL/sumstats/QTS000042/QTD000754/QTD000754.all.tsv.gz	ILMN_2343048	12	122811526	T	TAA	chr12_122811526_T_TAA	11	0.0572917	0.760032	-0.0830421	0.270973	INDEL	11	192	NA	ENSG00000150967	ENSG00000150967	NA	rs142704099
QTS000042	ftp://ftp.ebi.ac.uk/pub/databases/spot/eQTL/sumstats/QTS000042/QTD000754/QTD000754.all.tsv.gz	ILMN_2358277	12	122811526	T	TA	chr12_122811526_T_TA	22	0.114583	0.247103	0.188215	0.161457	INDEL	170	192	NA	ENSG00000111011	ENSG00000111011	NA	rs142704099
QTS000042	ftp://ftp.ebi.ac.uk/pub/databases/spot/eQTL/sumstats/QTS000042/QTD000754/QTD000754.all.tsv.gz	ILMN_2358277	12	122811526	T	TAA	chr12_122811526_T_TAA	11	0.0572917	0.306609	-0.215883	0.209844	INDEL	11	192	NA	ENSG00000111011	ENSG00000111011	NA	rs142704099
QTS000042	ftp://ftp.ebi.ac.uk/pub/databases/spot/eQTL/sumstats/QTS000042/QTD000754/QTD000754.all.tsv.gz	ILMN_2358278	12	122811526	T	TA	chr12_122811526_T_TA	22	0.114583	0.368447	0.144667	0.159964	INDEL	170	192	NA	ENSG00000111011	ENSG00000111011	NA	rs142704099
QTS000042	ftp://ftp.ebi.ac.uk/pub/databases/spot/eQTL/sumstats/QTS000042/QTD000754/QTD000754.all.tsv.gz	ILMN_2358278	12	122811526	T	TAA	chr12_122811526_T_TAA	11	0.0572917	0.0534283	-0.399468	0.203842	INDEL	11	192	NA	ENSG00000111011	ENSG00000111011	NA	rs142704099
QTS000042	ftp://ftp.ebi.ac.uk/pub/databases/spot/eQTL/sumstats/QTS000042/QTD000754/QTD000754.all.tsv.gz	ILMN_2393144	12	122811526	T	TA	chr12_122811526_T_TA	22	0.114583	0.255792	0.200499	0.175201	INDEL	170	192	NA	ENSG00000182196	ENSG00000182196	NA	rs142704099
QTS000042	ftp://ftp.ebi.ac.uk/pub/databases/spot/eQTL/sumstats/QTS000042/QTD000754/QTD000754.all.tsv.gz	ILMN_2393144	12	122811526	T	TAA	chr12_122811526_T_TAA	11	0.0572917	0.00451302	-0.636784	0.218045	INDEL	11	192	NA	ENSG00000182196	ENSG00000182196	NA	rs142704099
QTS000042	ftp://ftp.ebi.ac.uk/pub/databases/spot/eQTL/sumstats/QTS000042/QTD000754/QTD000754.all.tsv.gz	ILMN_2395285	12	122811526	T	TA	chr12_122811526_T_TA	22	0.114583	0.276566	-0.164539	0.150214	INDEL	170	192	NA	ENSG00000184209	ENSG00000184209	NA	rs142704099
QTS000042	ftp://ftp.ebi.ac.uk/pub/databases/spot/eQTL/sumstats/QTS000042/QTD000754/QTD000754.all.tsv.gz	ILMN_2395285	12	122811526	T	TAA	chr12_122811526_T_TAA	11	0.0572917	0.444723	0.150209	0.195598	INDEL	11	192	NA	ENSG00000184209	ENSG00000184209	NA	rs142704099
QTS000042	ftp://ftp.ebi.ac.uk/pub/databases/spot/eQTL/sumstats/QTS000042/QTD000754/QTD000754.all.tsv.gz	ILMN_2396148	12	122811526	T	TA	chr12_122811526_T_TA	22	0.114583	0.938486	0.0202311	0.261349	INDEL	170	192	NA	ENSG00000130787	ENSG00000130787	NA	rs142704099
QTS000042	ftp://ftp.ebi.ac.uk/pub/databases/spot/eQTL/sumstats/QTS000042/QTD000754/QTD000754.all.tsv.gz	ILMN_2396148	12	122811526	T	TAA	chr12_122811526_T_TAA	11	0.0572917	0.429609	0.268123	0.337776	INDEL	11	192	NA	ENSG00000130787	ENSG00000130787	NA	rs142704099
QTS000042	ftp://ftp.ebi.ac.uk/pub/databases/spot/eQTL/sumstats/QTS000042/QTD000754/QTD000754.all.tsv.gz	ILMN_2404085	12	122811526	T	TA	chr12_122811526_T_TA	22	0.114583	0.80091	0.0335348	0.132555	INDEL	170	192	NA	ENSG00000130779	ENSG00000130779	NA	rs142704099
QTS000042	ftp://ftp.ebi.ac.uk/pub/databases/spot/eQTL/sumstats/QTS000042/QTD000754/QTD000754.all.tsv.gz	ILMN_2404085	12	122811526	T	TAA	chr12_122811526_T_TAA	11	0.0572917	0.959724	-0.00871423	0.172033	INDEL	11	192	NA	ENSG00000130779	ENSG00000130779	NA	rs142704099
QTS000042	ftp://ftp.ebi.ac.uk/pub/databases/spot/eQTL/sumstats/QTS000042/QTD000754/QTD000754.all.tsv.gz	ILMN_3208881	12	122811526	T	TA	chr12_122811526_T_TA	22	0.114583	0.251491	-0.222561	0.192712	INDEL	170	192	NA	ENSG00000183955	ENSG00000183955	NA	rs142704099
QTS000042	ftp://ftp.ebi.ac.uk/pub/databases/spot/eQTL/sumstats/QTS000042/QTD000754/QTD000754.all.tsv.gz	ILMN_3208881	12	122811526	T	TAA	chr12_122811526_T_TAA	11	0.0572917	0.387604	0.217919	0.250887	INDEL	11	192	NA	ENSG00000183955	ENSG00000183955	NA	rs142704099
QTS000042	ftp://ftp.ebi.ac.uk/pub/databases/spot/eQTL/sumstats/QTS000042/QTD000754/QTD000754.all.tsv.gz	ILMN_3229052	12	122811526	T	TA	chr12_122811526_T_TA	22	0.114583	0.548765	-0.145481	0.24162	INDEL	170	192	NA	ENSG00000184209	ENSG00000184209	NA	rs142704099
QTS000042	ftp://ftp.ebi.ac.uk/pub/databases/spot/eQTL/sumstats/QTS000042/QTD000754/QTD000754.all.tsv.gz	ILMN_3229052	12	122811526	T	TAA	chr12_122811526_T_TAA	11	0.0572917	0.397573	-0.265991	0.31278	INDEL	11	192	NA	ENSG00000184209	ENSG00000184209	NA	rs142704099
QTS000042	ftp://ftp.ebi.ac.uk/pub/databases/spot/eQTL/sumstats/QTS000042/QTD000754/QTD000754.all.tsv.gz	ILMN_3249006	12	122811526	T	TA	chr12_122811526_T_TA	22	0.114583	0.285067	-0.189838	0.176424	INDEL	170	192	NA	ENSG00000183955	ENSG00000183955	NA	rs142704099
QTS000042	ftp://ftp.ebi.ac.uk/pub/databases/spot/eQTL/sumstats/QTS000042/QTD000754/QTD000754.all.tsv.gz	ILMN_3249006	12	122811526	T	TAA	chr12_122811526_T_TAA	11	0.0572917	0.879665	0.0349993	0.23046	INDEL	11	192	NA	ENSG00000183955	ENSG00000183955	NA	rs142704099
QTS000042	ftp://ftp.ebi.ac.uk/pub/databases/spot/eQTL/sumstats/QTS000042/QTD000754/QTD000754.all.tsv.gz	ILMN_1651936	12	122811571	G	A	chr12_122811571_G_A	11	0.0572917	0.373029	0.246317	0.274997	SNP	181	192	NA	ENSG00000183955	ENSG00000183955	NA	rs7957643
QTS000042	ftp://ftp.ebi.ac.uk/pub/databases/spot/eQTL/sumstats/QTS000042/QTD000754/QTD000754.all.tsv.gz	ILMN_1654421	12	122811571	G	A	chr12_122811571_G_A	11	0.0572917	0.261501	0.258286	0.228442	SNP	181	192	NA	ENSG00000051825	ENSG00000051825	NA	rs7957643
QTS000042	ftp://ftp.ebi.ac.uk/pub/databases/spot/eQTL/sumstats/QTS000042/QTD000754/QTD000754.all.tsv.gz	ILMN_1654939	12	122811571	G	A	chr12_122811571_G_A	11	0.0572917	0.679897	-0.107704	0.260104	SNP	181	192	NA	ENSG00000086598	ENSG00000086598	NA	rs7957643
QTS000042	ftp://ftp.ebi.ac.uk/pub/databases/spot/eQTL/sumstats/QTS000042/QTD000754/QTD000754.all.tsv.gz	ILMN_1662316	12	122811571	G	A	chr12_122811571_G_A	11	0.0572917	0.76782	-0.0805774	0.272029	SNP	181	192	NA	ENSG00000139719	ENSG00000139719	NA	rs7957643
QTS000042	ftp://ftp.ebi.ac.uk/pub/databases/spot/eQTL/sumstats/QTS000042/QTD000754/QTD000754.all.tsv.gz	ILMN_1665335	12	122811571	G	A	chr12_122811571_G_A	11	0.0572917	0.127098	-0.198963	0.129089	SNP	181	192	NA	ENSG00000184047	ENSG00000184047	NA	rs7957643
QTS000042	ftp://ftp.ebi.ac.uk/pub/databases/spot/eQTL/sumstats/QTS000042/QTD000754/QTD000754.all.tsv.gz	ILMN_1667510	12	122811571	G	A	chr12_122811571_G_A	11	0.0572917	0.460829	-0.220309	0.297326	SNP	181	192	NA	ENSG00000130921	ENSG00000130921	NA	rs7957643
QTS000042	ftp://ftp.ebi.ac.uk/pub/databases/spot/eQTL/sumstats/QTS000042/QTD000754/QTD000754.all.tsv.gz	ILMN_1668743	12	122811571	G	A	chr12_122811571_G_A	11	0.0572917	0.997191	-0.000892314	0.252681	SNP	181	192	NA	ENSG00000150977	ENSG00000150977	NA	rs7957643
QTS000042	ftp://ftp.ebi.ac.uk/pub/databases/spot/eQTL/sumstats/QTS000042/QTD000754/QTD000754.all.tsv.gz	ILMN_1677693	12	122811571	G	A	chr12_122811571_G_A	11	0.0572917	0.458689	0.16389	0.220129	SNP	181	192	NA	ENSG00000255398	ENSG00000255398	NA	rs7957643
QTS000042	ftp://ftp.ebi.ac.uk/pub/databases/spot/eQTL/sumstats/QTS000042/QTD000754/QTD000754.all.tsv.gz	ILMN_1678490	12	122811571	G	A	chr12_122811571_G_A	11	0.0572917	0.192168	-0.28812	0.219099	SNP	181	192	NA	ENSG00000150977	ENSG00000150977	NA	rs7957643
QTS000042	ftp://ftp.ebi.ac.uk/pub/databases/spot/eQTL/sumstats/QTS000042/QTD000754/QTD000754.all.tsv.gz	ILMN_1684038	12	122811571	G	A	chr12_122811571_G_A	11	0.0572917	0.555378	0.193206	0.326278	SNP	181	192	NA	ENSG00000130779	ENSG00000130779	NA	rs7957643
QTS000042	ftp://ftp.ebi.ac.uk/pub/databases/spot/eQTL/sumstats/QTS000042/QTD000754/QTD000754.all.tsv.gz	ILMN_1700380	12	122811571	G	A	chr12_122811571_G_A	11	0.0572917	0.0632234	0.477425	0.253522	SNP	181	192	NA	ENSG00000185344	ENSG00000185344	NA	rs7957643
QTS000042	ftp://ftp.ebi.ac.uk/pub/databases/spot/eQTL/sumstats/QTS000042/QTD000754/QTD000754.all.tsv.gz	ILMN_1706886	12	122811571	G	A	chr12_122811571_G_A	11	0.0572917	0.459505	0.249494	0.335717	SNP	181	192	NA	ENSG00000110987	ENSG00000110987	NA	rs7957643
QTS000042	ftp://ftp.ebi.ac.uk/pub/databases/spot/eQTL/sumstats/QTS000042/QTD000754/QTD000754.all.tsv.gz	ILMN_1710427	12	122811571	G	A	chr12_122811571_G_A	11	0.0572917	0.514171	0.113648	0.173454	SNP	181	192	NA	ENSG00000139722	ENSG00000139722	NA	rs7957643
QTS000042	ftp://ftp.ebi.ac.uk/pub/databases/spot/eQTL/sumstats/QTS000042/QTD000754/QTD000754.all.tsv.gz	ILMN_1711699	12	122811571	G	A	chr12_122811571_G_A	11	0.0572917	0.0032196	-0.952421	0.313781	SNP	181	192	NA	ENSG00000130787	ENSG00000130787	NA	rs7957643
QTS000042	ftp://ftp.ebi.ac.uk/pub/databases/spot/eQTL/sumstats/QTS000042/QTD000754/QTD000754.all.tsv.gz	ILMN_1723058	12	122811571	G	A	chr12_122811571_G_A	11	0.0572917	0.815797	-0.0654301	0.27997	SNP	181	192	NA	ENSG00000130779	ENSG00000130779	NA	rs7957643
QTS000042	ftp://ftp.ebi.ac.uk/pub/databases/spot/eQTL/sumstats/QTS000042/QTD000754/QTD000754.all.tsv.gz	ILMN_1725666	12	122811571	G	A	chr12_122811571_G_A	11	0.0572917	0.490123	0.134651	0.194236	SNP	181	192	NA	ENSG00000111358	ENSG00000111358	NA	rs7957643
QTS000042	ftp://ftp.ebi.ac.uk/pub/databases/spot/eQTL/sumstats/QTS000042/QTD000754/QTD000754.all.tsv.gz	ILMN_1732516	12	122811571	G	A	chr12_122811571_G_A	11	0.0572917	0.0346188	0.475966	0.221528	SNP	181	192	NA	ENSG00000184445	ENSG00000184445	NA	rs7957643
QTS000042	ftp://ftp.ebi.ac.uk/pub/databases/spot/eQTL/sumstats/QTS000042/QTD000754/QTD000754.all.tsv.gz	ILMN_1732767	12	122811571	G	A	chr12_122811571_G_A	11	0.0572917	0.801216	0.0459078	0.181747	SNP	181	192	NA	ENSG00000110801	ENSG00000110801	NA	rs7957643
QTS000042	ftp://ftp.ebi.ac.uk/pub/databases/spot/eQTL/sumstats/QTS000042/QTD000754/QTD000754.all.tsv.gz	ILMN_1739943	12	122811571	G	A	chr12_122811571_G_A	11	0.0572917	0.994993	-0.00151585	0.240834	SNP	181	192	NA	ENSG00000139697	ENSG00000139697	NA	rs7957643
QTS000042	ftp://ftp.ebi.ac.uk/pub/databases/spot/eQTL/sumstats/QTS000042/QTD000754/QTD000754.all.tsv.gz	ILMN_1750497	12	122811571	G	A	chr12_122811571_G_A	11	0.0572917	0.691024	0.0806283	0.202141	SNP	181	192	NA	ENSG00000182782	ENSG00000182782	NA	rs7957643
QTS000042	ftp://ftp.ebi.ac.uk/pub/databases/spot/eQTL/sumstats/QTS000042/QTD000754/QTD000754.all.tsv.gz	ILMN_1753716	12	122811571	G	A	chr12_122811571_G_A	11	0.0572917	0.512693	0.159619	0.242762	SNP	181	192	NA	ENSG00000111361	ENSG00000111361	NA	rs7957643
QTS000042	ftp://ftp.ebi.ac.uk/pub/databases/spot/eQTL/sumstats/QTS000042/QTD000754/QTD000754.all.tsv.gz	ILMN_1760954	12	122811571	G	A	chr12_122811571_G_A	11	0.0572917	0.140311	0.408054	0.274037	SNP	181	192	NA	ENSG00000139726	ENSG00000139726	NA	rs7957643
QTS000042	ftp://ftp.ebi.ac.uk/pub/databases/spot/eQTL/sumstats/QTS000042/QTD000754/QTD000754.all.tsv.gz	ILMN_1772845	12	122811571	G	A	chr12_122811571_G_A	11	0.0572917	0.19049	-0.36851	0.279163	SNP	181	192	NA	ENSG00000184209	ENSG00000184209	NA	rs7957643
QTS000042	ftp://ftp.ebi.ac.uk/pub/databases/spot/eQTL/sumstats/QTS000042/QTD000754/QTD000754.all.tsv.gz	ILMN_1788928	12	122811571	G	A	chr12_122811571_G_A	11	0.0572917	0.394933	-0.295269	0.345263	SNP	181	192	NA	ENSG00000150967	ENSG00000150967	NA	rs7957643
QTS000042	ftp://ftp.ebi.ac.uk/pub/databases/spot/eQTL/sumstats/QTS000042/QTD000754/QTD000754.all.tsv.gz	ILMN_1791149	12	122811571	G	A	chr12_122811571_G_A	11	0.0572917	0.936815	-0.0217284	0.273254	SNP	181	192	NA	ENSG00000182196	ENSG00000182196	NA	rs7957643
QTS000042	ftp://ftp.ebi.ac.uk/pub/databases/spot/eQTL/sumstats/QTS000042/QTD000754/QTD000754.all.tsv.gz	ILMN_1792092	12	122811571	G	A	chr12_122811571_G_A	11	0.0572917	0.447632	-0.172303	0.225812	SNP	181	192	NA	ENSG00000033030	ENSG00000033030	NA	rs7957643
QTS000042	ftp://ftp.ebi.ac.uk/pub/databases/spot/eQTL/sumstats/QTS000042/QTD000754/QTD000754.all.tsv.gz	ILMN_1797425	12	122811571	G	A	chr12_122811571_G_A	11	0.0572917	0.549361	0.172319	0.286622	SNP	181	192	NA	ENSG00000111364	ENSG00000111364	NA	rs7957643
QTS000042	ftp://ftp.ebi.ac.uk/pub/databases/spot/eQTL/sumstats/QTS000042/QTD000754/QTD000754.all.tsv.gz	ILMN_1805643	12	122811571	G	A	chr12_122811571_G_A	11	0.0572917	0.541162	-0.157391	0.256494	SNP	181	192	NA	ENSG00000188026	ENSG00000188026	NA	rs7957643
QTS000042	ftp://ftp.ebi.ac.uk/pub/databases/spot/eQTL/sumstats/QTS000042/QTD000754/QTD000754.all.tsv.gz	ILMN_1811272	12	122811571	G	A	chr12_122811571_G_A	11	0.0572917	0.0971337	0.483703	0.288243	SNP	181	192	NA	ENSG00000196917	ENSG00000196917	NA	rs7957643
QTS000042	ftp://ftp.ebi.ac.uk/pub/databases/spot/eQTL/sumstats/QTS000042/QTD000754/QTD000754.all.tsv.gz	ILMN_1849192	12	122811571	G	A	chr12_122811571_G_A	11	0.0572917	0.366795	0.306545	0.337786	SNP	181	192	NA	ENSG00000256546	ENSG00000256546	NA	rs7957643
QTS000042	ftp://ftp.ebi.ac.uk/pub/databases/spot/eQTL/sumstats/QTS000042/QTD000754/QTD000754.all.tsv.gz	ILMN_2310589	12	122811571	G	A	chr12_122811571_G_A	11	0.0572917	0.254161	0.308644	0.26877	SNP	181	192	NA	ENSG00000184047	ENSG00000184047	NA	rs7957643
QTS000042	ftp://ftp.ebi.ac.uk/pub/databases/spot/eQTL/sumstats/QTS000042/QTD000754/QTD000754.all.tsv.gz	ILMN_2332990	12	122811571	G	A	chr12_122811571_G_A	11	0.0572917	0.60184	-0.120437	0.229936	SNP	181	192	NA	ENSG00000184047	ENSG00000184047	NA	rs7957643
QTS000042	ftp://ftp.ebi.ac.uk/pub/databases/spot/eQTL/sumstats/QTS000042/QTD000754/QTD000754.all.tsv.gz	ILMN_2343047	12	122811571	G	A	chr12_122811571_G_A	11	0.0572917	0.286754	0.301647	0.281322	SNP	181	192	NA	ENSG00000150967	ENSG00000150967	NA	rs7957643
QTS000042	ftp://ftp.ebi.ac.uk/pub/databases/spot/eQTL/sumstats/QTS000042/QTD000754/QTD000754.all.tsv.gz	ILMN_2343048	12	122811571	G	A	chr12_122811571_G_A	11	0.0572917	0.918762	-0.0278807	0.272516	SNP	181	192	NA	ENSG00000150967	ENSG00000150967	NA	rs7957643
QTS000042	ftp://ftp.ebi.ac.uk/pub/databases/spot/eQTL/sumstats/QTS000042/QTD000754/QTD000754.all.tsv.gz	ILMN_2358277	12	122811571	G	A	chr12_122811571_G_A	11	0.0572917	0.630078	0.102481	0.211986	SNP	181	192	NA	ENSG00000111011	ENSG00000111011	NA	rs7957643
QTS000042	ftp://ftp.ebi.ac.uk/pub/databases/spot/eQTL/sumstats/QTS000042/QTD000754/QTD000754.all.tsv.gz	ILMN_2358278	12	122811571	G	A	chr12_122811571_G_A	11	0.0572917	0.449359	-0.158795	0.208907	SNP	181	192	NA	ENSG00000111011	ENSG00000111011	NA	rs7957643
QTS000042	ftp://ftp.ebi.ac.uk/pub/databases/spot/eQTL/sumstats/QTS000042/QTD000754/QTD000754.all.tsv.gz	ILMN_2393144	12	122811571	G	A	chr12_122811571_G_A	11	0.0572917	0.190365	-0.300902	0.227882	SNP	181	192	NA	ENSG00000182196	ENSG00000182196	NA	rs7957643
QTS000042	ftp://ftp.ebi.ac.uk/pub/databases/spot/eQTL/sumstats/QTS000042/QTD000754/QTD000754.all.tsv.gz	ILMN_2395285	12	122811571	G	A	chr12_122811571_G_A	11	0.0572917	0.534192	-0.122885	0.19685	SNP	181	192	NA	ENSG00000184209	ENSG00000184209	NA	rs7957643
QTS000042	ftp://ftp.ebi.ac.uk/pub/databases/spot/eQTL/sumstats/QTS000042/QTD000754/QTD000754.all.tsv.gz	ILMN_2396148	12	122811571	G	A	chr12_122811571_G_A	11	0.0572917	0.367188	0.307513	0.339132	SNP	181	192	NA	ENSG00000130787	ENSG00000130787	NA	rs7957643
QTS000042	ftp://ftp.ebi.ac.uk/pub/databases/spot/eQTL/sumstats/QTS000042/QTD000754/QTD000754.all.tsv.gz	ILMN_2404085	12	122811571	G	A	chr12_122811571_G_A	11	0.0572917	0.757798	0.0534734	0.172826	SNP	181	192	NA	ENSG00000130779	ENSG00000130779	NA	rs7957643
QTS000042	ftp://ftp.ebi.ac.uk/pub/databases/spot/eQTL/sumstats/QTS000042/QTD000754/QTD000754.all.tsv.gz	ILMN_3208881	12	122811571	G	A	chr12_122811571_G_A	11	0.0572917	0.534309	-0.157733	0.252746	SNP	181	192	NA	ENSG00000183955	ENSG00000183955	NA	rs7957643
QTS000042	ftp://ftp.ebi.ac.uk/pub/databases/spot/eQTL/sumstats/QTS000042/QTD000754/QTD000754.all.tsv.gz	ILMN_3229052	12	122811571	G	A	chr12_122811571_G_A	11	0.0572917	0.0966091	-0.521854	0.310481	SNP	181	192	NA	ENSG00000184209	ENSG00000184209	NA	rs7957643
QTS000042	ftp://ftp.ebi.ac.uk/pub/databases/spot/eQTL/sumstats/QTS000042/QTD000754/QTD000754.all.tsv.gz	ILMN_3249006	12	122811571	G	A	chr12_122811571_G_A	11	0.0572917	0.221248	-0.282967	0.22957	SNP	181	192	NA	ENSG00000183955	ENSG00000183955	NA	rs7957643
QTS000042	ftp://ftp.ebi.ac.uk/pub/databases/spot/eQTL/sumstats/QTS000042/QTD000754/QTD000754.all.tsv.gz	ILMN_1651936	12	122811657	G	A	chr12_122811657_G_A	29	0.161458	0.232083	-0.227921	0.189315	SNP	31	192	NA	ENSG00000183955	ENSG00000183955	NA	rs138062324
QTS000042	ftp://ftp.ebi.ac.uk/pub/databases/spot/eQTL/sumstats/QTS000042/QTD000754/QTD000754.all.tsv.gz	ILMN_1654421	12	122811657	G	A	chr12_122811657_G_A	29	0.161458	0.219427	0.195082	0.15764	SNP	31	192	NA	ENSG00000051825	ENSG00000051825	NA	rs138062324
QTS000042	ftp://ftp.ebi.ac.uk/pub/databases/spot/eQTL/sumstats/QTS000042/QTD000754/QTD000754.all.tsv.gz	ILMN_1654939	12	122811657	G	A	chr12_122811657_G_A	29	0.161458	0.498521	0.121993	0.179444	SNP	31	192	NA	ENSG00000086598	ENSG00000086598	NA	rs138062324
QTS000042	ftp://ftp.ebi.ac.uk/pub/databases/spot/eQTL/sumstats/QTS000042/QTD000754/QTD000754.all.tsv.gz	ILMN_1662316	12	122811657	G	A	chr12_122811657_G_A	29	0.161458	0.112766	0.296925	0.185223	SNP	31	192	NA	ENSG00000139719	ENSG00000139719	NA	rs138062324
QTS000042	ftp://ftp.ebi.ac.uk/pub/databases/spot/eQTL/sumstats/QTS000042/QTD000754/QTD000754.all.tsv.gz	ILMN_1665335	12	122811657	G	A	chr12_122811657_G_A	29	0.161458	0.469384	0.0655683	0.090208	SNP	31	192	NA	ENSG00000184047	ENSG00000184047	NA	rs138062324
QTS000042	ftp://ftp.ebi.ac.uk/pub/databases/spot/eQTL/sumstats/QTS000042/QTD000754/QTD000754.all.tsv.gz	ILMN_1667510	12	122811657	G	A	chr12_122811657_G_A	29	0.161458	0.300927	-0.213225	0.204823	SNP	31	192	NA	ENSG00000130921	ENSG00000130921	NA	rs138062324
QTS000042	ftp://ftp.ebi.ac.uk/pub/databases/spot/eQTL/sumstats/QTS000042/QTD000754/QTD000754.all.tsv.gz	ILMN_1668743	12	122811657	G	A	chr12_122811657_G_A	29	0.161458	0.234076	0.20753	0.173121	SNP	31	192	NA	ENSG00000150977	ENSG00000150977	NA	rs138062324
QTS000042	ftp://ftp.ebi.ac.uk/pub/databases/spot/eQTL/sumstats/QTS000042/QTD000754/QTD000754.all.tsv.gz	ILMN_1677693	12	122811657	G	A	chr12_122811657_G_A	29	0.161458	0.788747	-0.0410157	0.15258	SNP	31	192	NA	ENSG00000255398	ENSG00000255398	NA	rs138062324
QTS000042	ftp://ftp.ebi.ac.uk/pub/databases/spot/eQTL/sumstats/QTS000042/QTD000754/QTD000754.all.tsv.gz	ILMN_1678490	12	122811657	G	A	chr12_122811657_G_A	29	0.161458	0.285327	0.163407	0.151942	SNP	31	192	NA	ENSG00000150977	ENSG00000150977	NA	rs138062324
QTS000042	ftp://ftp.ebi.ac.uk/pub/databases/spot/eQTL/sumstats/QTS000042/QTD000754/QTD000754.all.tsv.gz	ILMN_1684038	12	122811657	G	A	chr12_122811657_G_A	29	0.161458	0.214644	-0.279945	0.223852	SNP	31	192	NA	ENSG00000130779	ENSG00000130779	NA	rs138062324
QTS000042	ftp://ftp.ebi.ac.uk/pub/databases/spot/eQTL/sumstats/QTS000042/QTD000754/QTD000754.all.tsv.gz	ILMN_1700380	12	122811657	G	A	chr12_122811657_G_A	29	0.161458	0.726946	0.0626589	0.178827	SNP	31	192	NA	ENSG00000185344	ENSG00000185344	NA	rs138062324
QTS000042	ftp://ftp.ebi.ac.uk/pub/databases/spot/eQTL/sumstats/QTS000042/QTD000754/QTD000754.all.tsv.gz	ILMN_1706886	12	122811657	G	A	chr12_122811657_G_A	29	0.161458	0.811546	-0.0556664	0.232717	SNP	31	192	NA	ENSG00000110987	ENSG00000110987	NA	rs138062324
QTS000042	ftp://ftp.ebi.ac.uk/pub/databases/spot/eQTL/sumstats/QTS000042/QTD000754/QTD000754.all.tsv.gz	ILMN_1710427	12	122811657	G	A	chr12_122811657_G_A	29	0.161458	0.957426	-0.00643576	0.120188	SNP	31	192	NA	ENSG00000139722	ENSG00000139722	NA	rs138062324
QTS000042	ftp://ftp.ebi.ac.uk/pub/databases/spot/eQTL/sumstats/QTS000042/QTD000754/QTD000754.all.tsv.gz	ILMN_1711699	12	122811657	G	A	chr12_122811657_G_A	29	0.161458	0.400171	-0.192592	0.227726	SNP	31	192	NA	ENSG00000130787	ENSG00000130787	NA	rs138062324
QTS000042	ftp://ftp.ebi.ac.uk/pub/databases/spot/eQTL/sumstats/QTS000042/QTD000754/QTD000754.all.tsv.gz	ILMN_1723058	12	122811657	G	A	chr12_122811657_G_A	29	0.161458	0.398426	-0.163586	0.19271	SNP	31	192	NA	ENSG00000130779	ENSG00000130779	NA	rs138062324
QTS000042	ftp://ftp.ebi.ac.uk/pub/databases/spot/eQTL/sumstats/QTS000042/QTD000754/QTD000754.all.tsv.gz	ILMN_1725666	12	122811657	G	A	chr12_122811657_G_A	29	0.161458	0.584903	-0.0736979	0.134386	SNP	31	192	NA	ENSG00000111358	ENSG00000111358	NA	rs138062324
QTS000042	ftp://ftp.ebi.ac.uk/pub/databases/spot/eQTL/sumstats/QTS000042/QTD000754/QTD000754.all.tsv.gz	ILMN_1732516	12	122811657	G	A	chr12_122811657_G_A	29	0.161458	0.632414	0.075443	0.157131	SNP	31	192	NA	ENSG00000184445	ENSG00000184445	NA	rs138062324
QTS000042	ftp://ftp.ebi.ac.uk/pub/databases/spot/eQTL/sumstats/QTS000042/QTD000754/QTD000754.all.tsv.gz	ILMN_1732767	12	122811657	G	A	chr12_122811657_G_A	29	0.161458	0.132817	-0.188143	0.123927	SNP	31	192	NA	ENSG00000110801	ENSG00000110801	NA	rs138062324
QTS000042	ftp://ftp.ebi.ac.uk/pub/databases/spot/eQTL/sumstats/QTS000042/QTD000754/QTD000754.all.tsv.gz	ILMN_1739943	12	122811657	G	A	chr12_122811657_G_A	29	0.161458	0.794401	-0.0434987	0.166374	SNP	31	192	NA	ENSG00000139697	ENSG00000139697	NA	rs138062324
QTS000042	ftp://ftp.ebi.ac.uk/pub/databases/spot/eQTL/sumstats/QTS000042/QTD000754/QTD000754.all.tsv.gz	ILMN_1750497	12	122811657	G	A	chr12_122811657_G_A	29	0.161458	0.214744	-0.173197	0.138523	SNP	31	192	NA	ENSG00000182782	ENSG00000182782	NA	rs138062324
QTS000042	ftp://ftp.ebi.ac.uk/pub/databases/spot/eQTL/sumstats/QTS000042/QTD000754/QTD000754.all.tsv.gz	ILMN_1753716	12	122811657	G	A	chr12_122811657_G_A	29	0.161458	0.0372766	0.346791	0.1638	SNP	31	192	NA	ENSG00000111361	ENSG00000111361	NA	rs138062324
QTS000042	ftp://ftp.ebi.ac.uk/pub/databases/spot/eQTL/sumstats/QTS000042/QTD000754/QTD000754.all.tsv.gz	ILMN_1760954	12	122811657	G	A	chr12_122811657_G_A	29	0.161458	0.887176	0.0273127	0.19191	SNP	31	192	NA	ENSG00000139726	ENSG00000139726	NA	rs138062324
QTS000042	ftp://ftp.ebi.ac.uk/pub/databases/spot/eQTL/sumstats/QTS000042/QTD000754/QTD000754.all.tsv.gz	ILMN_1772845	12	122811657	G	A	chr12_122811657_G_A	29	0.161458	0.144221	0.283718	0.192439	SNP	31	192	NA	ENSG00000184209	ENSG00000184209	NA	rs138062324
QTS000042	ftp://ftp.ebi.ac.uk/pub/databases/spot/eQTL/sumstats/QTS000042/QTD000754/QTD000754.all.tsv.gz	ILMN_1788928	12	122811657	G	A	chr12_122811657_G_A	29	0.161458	0.668354	0.102935	0.239408	SNP	31	192	NA	ENSG00000150967	ENSG00000150967	NA	rs138062324
QTS000042	ftp://ftp.ebi.ac.uk/pub/databases/spot/eQTL/sumstats/QTS000042/QTD000754/QTD000754.all.tsv.gz	ILMN_1791149	12	122811657	G	A	chr12_122811657_G_A	29	0.161458	0.00252194	-0.556556	0.178576	SNP	31	192	NA	ENSG00000182196	ENSG00000182196	NA	rs138062324
QTS000042	ftp://ftp.ebi.ac.uk/pub/databases/spot/eQTL/sumstats/QTS000042/QTD000754/QTD000754.all.tsv.gz	ILMN_1792092	12	122811657	G	A	chr12_122811657_G_A	29	0.161458	0.253683	-0.178599	0.155368	SNP	31	192	NA	ENSG00000033030	ENSG00000033030	NA	rs138062324
QTS000042	ftp://ftp.ebi.ac.uk/pub/databases/spot/eQTL/sumstats/QTS000042/QTD000754/QTD000754.all.tsv.gz	ILMN_1797425	12	122811657	G	A	chr12_122811657_G_A	29	0.161458	0.89609	0.0260055	0.198503	SNP	31	192	NA	ENSG00000111364	ENSG00000111364	NA	rs138062324
QTS000042	ftp://ftp.ebi.ac.uk/pub/databases/spot/eQTL/sumstats/QTS000042/QTD000754/QTD000754.all.tsv.gz	ILMN_1805643	12	122811657	G	A	chr12_122811657_G_A	29	0.161458	0.0298914	0.381463	0.172607	SNP	31	192	NA	ENSG00000188026	ENSG00000188026	NA	rs138062324
QTS000042	ftp://ftp.ebi.ac.uk/pub/databases/spot/eQTL/sumstats/QTS000042/QTD000754/QTD000754.all.tsv.gz	ILMN_1811272	12	122811657	G	A	chr12_122811657_G_A	29	0.161458	0.718112	-0.0733294	0.202438	SNP	31	192	NA	ENSG00000196917	ENSG00000196917	NA	rs138062324
QTS000042	ftp://ftp.ebi.ac.uk/pub/databases/spot/eQTL/sumstats/QTS000042/QTD000754/QTD000754.all.tsv.gz	ILMN_1849192	12	122811657	G	A	chr12_122811657_G_A	29	0.161458	0.190085	-0.306746	0.232159	SNP	31	192	NA	ENSG00000256546	ENSG00000256546	NA	rs138062324
QTS000042	ftp://ftp.ebi.ac.uk/pub/databases/spot/eQTL/sumstats/QTS000042/QTD000754/QTD000754.all.tsv.gz	ILMN_2310589	12	122811657	G	A	chr12_122811657_G_A	29	0.161458	0.00780268	0.489002	0.179282	SNP	31	192	NA	ENSG00000184047	ENSG00000184047	NA	rs138062324
QTS000042	ftp://ftp.ebi.ac.uk/pub/databases/spot/eQTL/sumstats/QTS000042/QTD000754/QTD000754.all.tsv.gz	ILMN_2332990	12	122811657	G	A	chr12_122811657_G_A	29	0.161458	0.596716	0.0844097	0.158904	SNP	31	192	NA	ENSG00000184047	ENSG00000184047	NA	rs138062324
QTS000042	ftp://ftp.ebi.ac.uk/pub/databases/spot/eQTL/sumstats/QTS000042/QTD000754/QTD000754.all.tsv.gz	ILMN_2343047	12	122811657	G	A	chr12_122811657_G_A	29	0.161458	0.211917	-0.243977	0.193921	SNP	31	192	NA	ENSG00000150967	ENSG00000150967	NA	rs138062324
QTS000042	ftp://ftp.ebi.ac.uk/pub/databases/spot/eQTL/sumstats/QTS000042/QTD000754/QTD000754.all.tsv.gz	ILMN_2343048	12	122811657	G	A	chr12_122811657_G_A	29	0.161458	0.486797	0.131187	0.187793	SNP	31	192	NA	ENSG00000150967	ENSG00000150967	NA	rs138062324
QTS000042	ftp://ftp.ebi.ac.uk/pub/databases/spot/eQTL/sumstats/QTS000042/QTD000754/QTD000754.all.tsv.gz	ILMN_2358277	12	122811657	G	A	chr12_122811657_G_A	29	0.161458	0.172535	0.199604	0.14505	SNP	31	192	NA	ENSG00000111011	ENSG00000111011	NA	rs138062324
QTS000042	ftp://ftp.ebi.ac.uk/pub/databases/spot/eQTL/sumstats/QTS000042/QTD000754/QTD000754.all.tsv.gz	ILMN_2358278	12	122811657	G	A	chr12_122811657_G_A	29	0.161458	0.689543	0.0580267	0.144744	SNP	31	192	NA	ENSG00000111011	ENSG00000111011	NA	rs138062324
QTS000042	ftp://ftp.ebi.ac.uk/pub/databases/spot/eQTL/sumstats/QTS000042/QTD000754/QTD000754.all.tsv.gz	ILMN_2393144	12	122811657	G	A	chr12_122811657_G_A	29	0.161458	0.531344	-0.0998097	0.158775	SNP	31	192	NA	ENSG00000182196	ENSG00000182196	NA	rs138062324
QTS000042	ftp://ftp.ebi.ac.uk/pub/databases/spot/eQTL/sumstats/QTS000042/QTD000754/QTD000754.all.tsv.gz	ILMN_2395285	12	122811657	G	A	chr12_122811657_G_A	29	0.161458	0.0138331	-0.330537	0.131393	SNP	31	192	NA	ENSG00000184209	ENSG00000184209	NA	rs138062324
QTS000042	ftp://ftp.ebi.ac.uk/pub/databases/spot/eQTL/sumstats/QTS000042/QTD000754/QTD000754.all.tsv.gz	ILMN_2396148	12	122811657	G	A	chr12_122811657_G_A	29	0.161458	0.163239	-0.327466	0.232758	SNP	31	192	NA	ENSG00000130787	ENSG00000130787	NA	rs138062324
QTS000042	ftp://ftp.ebi.ac.uk/pub/databases/spot/eQTL/sumstats/QTS000042/QTD000754/QTD000754.all.tsv.gz	ILMN_2404085	12	122811657	G	A	chr12_122811657_G_A	29	0.161458	0.756809	-0.0371119	0.119442	SNP	31	192	NA	ENSG00000130779	ENSG00000130779	NA	rs138062324
QTS000042	ftp://ftp.ebi.ac.uk/pub/databases/spot/eQTL/sumstats/QTS000042/QTD000754/QTD000754.all.tsv.gz	ILMN_3208881	12	122811657	G	A	chr12_122811657_G_A	29	0.161458	0.658869	0.0774875	0.174881	SNP	31	192	NA	ENSG00000183955	ENSG00000183955	NA	rs138062324
QTS000042	ftp://ftp.ebi.ac.uk/pub/databases/spot/eQTL/sumstats/QTS000042/QTD000754/QTD000754.all.tsv.gz	ILMN_3229052	12	122811657	G	A	chr12_122811657_G_A	29	0.161458	0.737603	-0.0733155	0.218092	SNP	31	192	NA	ENSG00000184209	ENSG00000184209	NA	rs138062324
QTS000042	ftp://ftp.ebi.ac.uk/pub/databases/spot/eQTL/sumstats/QTS000042/QTD000754/QTD000754.all.tsv.gz	ILMN_3249006	12	122811657	G	A	chr12_122811657_G_A	29	0.161458	0.558777	-0.093804	0.159786	SNP	31	192	NA	ENSG00000183955	ENSG00000183955	NA	rs138062324
QTS000042	ftp://ftp.ebi.ac.uk/pub/databases/spot/eQTL/sumstats/QTS000042/QTD000754/QTD000754.all.tsv.gz	ILMN_1651936	12	122811747	G	A	chr12_122811747_G_A	62	0.401042	0.514763	0.090263	0.137958	SNP	78	192	NA	ENSG00000183955	ENSG00000183955	NA	rs12817488
QTS000042	ftp://ftp.ebi.ac.uk/pub/databases/spot/eQTL/sumstats/QTS000042/QTD000754/QTD000754.all.tsv.gz	ILMN_1654421	12	122811747	G	A	chr12_122811747_G_A	62	0.401042	0.0887431	-0.194993	0.113201	SNP	78	192	NA	ENSG00000051825	ENSG00000051825	NA	rs12817488
QTS000042	ftp://ftp.ebi.ac.uk/pub/databases/spot/eQTL/sumstats/QTS000042/QTD000754/QTD000754.all.tsv.gz	ILMN_1654939	12	122811747	G	A	chr12_122811747_G_A	62	0.401042	0.0709672	-0.233706	0.127747	SNP	78	192	NA	ENSG00000086598	ENSG00000086598	NA	rs12817488
QTS000042	ftp://ftp.ebi.ac.uk/pub/databases/spot/eQTL/sumstats/QTS000042/QTD000754/QTD000754.all.tsv.gz	ILMN_1662316	12	122811747	G	A	chr12_122811747_G_A	62	0.401042	0.646517	-0.0626277	0.136058	SNP	78	192	NA	ENSG00000139719	ENSG00000139719	NA	rs12817488
QTS000042	ftp://ftp.ebi.ac.uk/pub/databases/spot/eQTL/sumstats/QTS000042/QTD000754/QTD000754.all.tsv.gz	ILMN_1665335	12	122811747	G	A	chr12_122811747_G_A	62	0.401042	0.650782	-0.0297416	0.0654608	SNP	78	192	NA	ENSG00000184047	ENSG00000184047	NA	rs12817488
QTS000042	ftp://ftp.ebi.ac.uk/pub/databases/spot/eQTL/sumstats/QTS000042/QTD000754/QTD000754.all.tsv.gz	ILMN_1667510	12	122811747	G	A	chr12_122811747_G_A	62	0.401042	0.268345	-0.165163	0.148202	SNP	78	192	NA	ENSG00000130921	ENSG00000130921	NA	rs12817488
QTS000042	ftp://ftp.ebi.ac.uk/pub/databases/spot/eQTL/sumstats/QTS000042/QTD000754/QTD000754.all.tsv.gz	ILMN_1668743	12	122811747	G	A	chr12_122811747_G_A	62	0.401042	0.0963335	0.209181	0.124349	SNP	78	192	NA	ENSG00000150977	ENSG00000150977	NA	rs12817488
QTS000042	ftp://ftp.ebi.ac.uk/pub/databases/spot/eQTL/sumstats/QTS000042/QTD000754/QTD000754.all.tsv.gz	ILMN_1677693	12	122811747	G	A	chr12_122811747_G_A	62	0.401042	0.0861099	-0.188614	0.108574	SNP	78	192	NA	ENSG00000255398	ENSG00000255398	NA	rs12817488
QTS000042	ftp://ftp.ebi.ac.uk/pub/databases/spot/eQTL/sumstats/QTS000042/QTD000754/QTD000754.all.tsv.gz	ILMN_1678490	12	122811747	G	A	chr12_122811747_G_A	62	0.401042	0.907989	0.0128463	0.110808	SNP	78	192	NA	ENSG00000150977	ENSG00000150977	NA	rs12817488
QTS000042	ftp://ftp.ebi.ac.uk/pub/databases/spot/eQTL/sumstats/QTS000042/QTD000754/QTD000754.all.tsv.gz	ILMN_1684038	12	122811747	G	A	chr12_122811747_G_A	62	0.401042	0.350815	0.152757	0.162791	SNP	78	192	NA	ENSG00000130779	ENSG00000130779	NA	rs12817488
QTS000042	ftp://ftp.ebi.ac.uk/pub/databases/spot/eQTL/sumstats/QTS000042/QTD000754/QTD000754.all.tsv.gz	ILMN_1700380	12	122811747	G	A	chr12_122811747_G_A	62	0.401042	0.168275	-0.178082	0.128112	SNP	78	192	NA	ENSG00000185344	ENSG00000185344	NA	rs12817488
QTS000042	ftp://ftp.ebi.ac.uk/pub/databases/spot/eQTL/sumstats/QTS000042/QTD000754/QTD000754.all.tsv.gz	ILMN_1706886	12	122811747	G	A	chr12_122811747_G_A	62	0.401042	0.956569	0.00920997	0.168601	SNP	78	192	NA	ENSG00000110987	ENSG00000110987	NA	rs12817488
QTS000042	ftp://ftp.ebi.ac.uk/pub/databases/spot/eQTL/sumstats/QTS000042/QTD000754/QTD000754.all.tsv.gz	ILMN_1710427	12	122811747	G	A	chr12_122811747_G_A	62	0.401042	0.814584	0.0204729	0.0870177	SNP	78	192	NA	ENSG00000139722	ENSG00000139722	NA	rs12817488
QTS000042	ftp://ftp.ebi.ac.uk/pub/databases/spot/eQTL/sumstats/QTS000042/QTD000754/QTD000754.all.tsv.gz	ILMN_1711699	12	122811747	G	A	chr12_122811747_G_A	62	0.401042	0.27545	-0.180547	0.164443	SNP	78	192	NA	ENSG00000130787	ENSG00000130787	NA	rs12817488
QTS000042	ftp://ftp.ebi.ac.uk/pub/databases/spot/eQTL/sumstats/QTS000042/QTD000754/QTD000754.all.tsv.gz	ILMN_1723058	12	122811747	G	A	chr12_122811747_G_A	62	0.401042	0.533809	-0.0873839	0.139849	SNP	78	192	NA	ENSG00000130779	ENSG00000130779	NA	rs12817488
QTS000042	ftp://ftp.ebi.ac.uk/pub/databases/spot/eQTL/sumstats/QTS000042/QTD000754/QTD000754.all.tsv.gz	ILMN_1725666	12	122811747	G	A	chr12_122811747_G_A	62	0.401042	0.627843	-0.0473779	0.0973663	SNP	78	192	NA	ENSG00000111358	ENSG00000111358	NA	rs12817488
QTS000042	ftp://ftp.ebi.ac.uk/pub/databases/spot/eQTL/sumstats/QTS000042/QTD000754/QTD000754.all.tsv.gz	ILMN_1732516	12	122811747	G	A	chr12_122811747_G_A	62	0.401042	0.605257	0.0590329	0.113775	SNP	78	192	NA	ENSG00000184445	ENSG00000184445	NA	rs12817488
QTS000042	ftp://ftp.ebi.ac.uk/pub/databases/spot/eQTL/sumstats/QTS000042/QTD000754/QTD000754.all.tsv.gz	ILMN_1732767	12	122811747	G	A	chr12_122811747_G_A	62	0.401042	0.356515	0.0839474	0.0905332	SNP	78	192	NA	ENSG00000110801	ENSG00000110801	NA	rs12817488
QTS000042	ftp://ftp.ebi.ac.uk/pub/databases/spot/eQTL/sumstats/QTS000042/QTD000754/QTD000754.all.tsv.gz	ILMN_1739943	12	122811747	G	A	chr12_122811747_G_A	62	0.401042	0.930056	-0.010613	0.120541	SNP	78	192	NA	ENSG00000139697	ENSG00000139697	NA	rs12817488
QTS000042	ftp://ftp.ebi.ac.uk/pub/databases/spot/eQTL/sumstats/QTS000042/QTD000754/QTD000754.all.tsv.gz	ILMN_1750497	12	122811747	G	A	chr12_122811747_G_A	62	0.401042	0.133421	-0.151407	0.0998874	SNP	78	192	NA	ENSG00000182782	ENSG00000182782	NA	rs12817488
QTS000042	ftp://ftp.ebi.ac.uk/pub/databases/spot/eQTL/sumstats/QTS000042/QTD000754/QTD000754.all.tsv.gz	ILMN_1753716	12	122811747	G	A	chr12_122811747_G_A	62	0.401042	0.0586707	-0.228531	0.119189	SNP	78	192	NA	ENSG00000111361	ENSG00000111361	NA	rs12817488
QTS000042	ftp://ftp.ebi.ac.uk/pub/databases/spot/eQTL/sumstats/QTS000042/QTD000754/QTD000754.all.tsv.gz	ILMN_1760954	12	122811747	G	A	chr12_122811747_G_A	62	0.401042	0.0149121	-0.333364	0.134044	SNP	78	192	NA	ENSG00000139726	ENSG00000139726	NA	rs12817488
QTS000042	ftp://ftp.ebi.ac.uk/pub/databases/spot/eQTL/sumstats/QTS000042/QTD000754/QTD000754.all.tsv.gz	ILMN_1772845	12	122811747	G	A	chr12_122811747_G_A	62	0.401042	0.904603	-0.0169745	0.141196	SNP	78	192	NA	ENSG00000184209	ENSG00000184209	NA	rs12817488
QTS000042	ftp://ftp.ebi.ac.uk/pub/databases/spot/eQTL/sumstats/QTS000042/QTD000754/QTD000754.all.tsv.gz	ILMN_1788928	12	122811747	G	A	chr12_122811747_G_A	62	0.401042	0.944124	0.0122032	0.173581	SNP	78	192	NA	ENSG00000150967	ENSG00000150967	NA	rs12817488
QTS000042	ftp://ftp.ebi.ac.uk/pub/databases/spot/eQTL/sumstats/QTS000042/QTD000754/QTD000754.all.tsv.gz	ILMN_1791149	12	122811747	G	A	chr12_122811747_G_A	62	0.401042	0.147179	0.197599	0.135027	SNP	78	192	NA	ENSG00000182196	ENSG00000182196	NA	rs12817488
QTS000042	ftp://ftp.ebi.ac.uk/pub/databases/spot/eQTL/sumstats/QTS000042/QTD000754/QTD000754.all.tsv.gz	ILMN_1792092	12	122811747	G	A	chr12_122811747_G_A	62	0.401042	0.417166	-0.0921243	0.112971	SNP	78	192	NA	ENSG00000033030	ENSG00000033030	NA	rs12817488
QTS000042	ftp://ftp.ebi.ac.uk/pub/databases/spot/eQTL/sumstats/QTS000042/QTD000754/QTD000754.all.tsv.gz	ILMN_1797425	12	122811747	G	A	chr12_122811747_G_A	62	0.401042	0.489806	-0.0994549	0.143361	SNP	78	192	NA	ENSG00000111364	ENSG00000111364	NA	rs12817488
QTS000042	ftp://ftp.ebi.ac.uk/pub/databases/spot/eQTL/sumstats/QTS000042/QTD000754/QTD000754.all.tsv.gz	ILMN_1805643	12	122811747	G	A	chr12_122811747_G_A	62	0.401042	0.212202	-0.160255	0.127456	SNP	78	192	NA	ENSG00000188026	ENSG00000188026	NA	rs12817488
QTS000042	ftp://ftp.ebi.ac.uk/pub/databases/spot/eQTL/sumstats/QTS000042/QTD000754/QTD000754.all.tsv.gz	ILMN_1811272	12	122811747	G	A	chr12_122811747_G_A	62	0.401042	0.595672	0.0780319	0.14648	SNP	78	192	NA	ENSG00000196917	ENSG00000196917	NA	rs12817488
QTS000042	ftp://ftp.ebi.ac.uk/pub/databases/spot/eQTL/sumstats/QTS000042/QTD000754/QTD000754.all.tsv.gz	ILMN_1849192	12	122811747	G	A	chr12_122811747_G_A	62	0.401042	0.376092	0.150498	0.169107	SNP	78	192	NA	ENSG00000256546	ENSG00000256546	NA	rs12817488
QTS000042	ftp://ftp.ebi.ac.uk/pub/databases/spot/eQTL/sumstats/QTS000042/QTD000754/QTD000754.all.tsv.gz	ILMN_2310589	12	122811747	G	A	chr12_122811747_G_A	62	0.401042	0.271043	-0.149158	0.134603	SNP	78	192	NA	ENSG00000184047	ENSG00000184047	NA	rs12817488
QTS000042	ftp://ftp.ebi.ac.uk/pub/databases/spot/eQTL/sumstats/QTS000042/QTD000754/QTD000754.all.tsv.gz	ILMN_2332990	12	122811747	G	A	chr12_122811747_G_A	62	0.401042	0.995092	-0.000711308	0.115284	SNP	78	192	NA	ENSG00000184047	ENSG00000184047	NA	rs12817488
QTS000042	ftp://ftp.ebi.ac.uk/pub/databases/spot/eQTL/sumstats/QTS000042/QTD000754/QTD000754.all.tsv.gz	ILMN_2343047	12	122811747	G	A	chr12_122811747_G_A	62	0.401042	0.436578	0.110446	0.14127	SNP	78	192	NA	ENSG00000150967	ENSG00000150967	NA	rs12817488
QTS000042	ftp://ftp.ebi.ac.uk/pub/databases/spot/eQTL/sumstats/QTS000042/QTD000754/QTD000754.all.tsv.gz	ILMN_2343048	12	122811747	G	A	chr12_122811747_G_A	62	0.401042	0.524145	0.0870477	0.136074	SNP	78	192	NA	ENSG00000150967	ENSG00000150967	NA	rs12817488
QTS000042	ftp://ftp.ebi.ac.uk/pub/databases/spot/eQTL/sumstats/QTS000042/QTD000754/QTD000754.all.tsv.gz	ILMN_2358277	12	122811747	G	A	chr12_122811747_G_A	62	0.401042	0.662957	0.0464252	0.106134	SNP	78	192	NA	ENSG00000111011	ENSG00000111011	NA	rs12817488
QTS000042	ftp://ftp.ebi.ac.uk/pub/databases/spot/eQTL/sumstats/QTS000042/QTD000754/QTD000754.all.tsv.gz	ILMN_2358278	12	122811747	G	A	chr12_122811747_G_A	62	0.401042	0.576177	0.058778	0.104732	SNP	78	192	NA	ENSG00000111011	ENSG00000111011	NA	rs12817488
QTS000042	ftp://ftp.ebi.ac.uk/pub/databases/spot/eQTL/sumstats/QTS000042/QTD000754/QTD000754.all.tsv.gz	ILMN_2393144	12	122811747	G	A	chr12_122811747_G_A	62	0.401042	0.0266661	0.252443	0.111848	SNP	78	192	NA	ENSG00000182196	ENSG00000182196	NA	rs12817488
QTS000042	ftp://ftp.ebi.ac.uk/pub/databases/spot/eQTL/sumstats/QTS000042/QTD000754/QTD000754.all.tsv.gz	ILMN_2395285	12	122811747	G	A	chr12_122811747_G_A	62	0.401042	0.971626	0.00352367	0.0987639	SNP	78	192	NA	ENSG00000184209	ENSG00000184209	NA	rs12817488
QTS000042	ftp://ftp.ebi.ac.uk/pub/databases/spot/eQTL/sumstats/QTS000042/QTD000754/QTD000754.all.tsv.gz	ILMN_2396148	12	122811747	G	A	chr12_122811747_G_A	62	0.401042	0.612245	0.0866665	0.170328	SNP	78	192	NA	ENSG00000130787	ENSG00000130787	NA	rs12817488
QTS000042	ftp://ftp.ebi.ac.uk/pub/databases/spot/eQTL/sumstats/QTS000042/QTD000754/QTD000754.all.tsv.gz	ILMN_2404085	12	122811747	G	A	chr12_122811747_G_A	62	0.401042	0.45173	-0.0652221	0.0862563	SNP	78	192	NA	ENSG00000130779	ENSG00000130779	NA	rs12817488
QTS000042	ftp://ftp.ebi.ac.uk/pub/databases/spot/eQTL/sumstats/QTS000042/QTD000754/QTD000754.all.tsv.gz	ILMN_3208881	12	122811747	G	A	chr12_122811747_G_A	62	0.401042	0.0118401	-0.314009	0.121975	SNP	78	192	NA	ENSG00000183955	ENSG00000183955	NA	rs12817488
QTS000042	ftp://ftp.ebi.ac.uk/pub/databases/spot/eQTL/sumstats/QTS000042/QTD000754/QTD000754.all.tsv.gz	ILMN_3229052	12	122811747	G	A	chr12_122811747_G_A	62	0.401042	0.68821	0.06359	0.157906	SNP	78	192	NA	ENSG00000184209	ENSG00000184209	NA	rs12817488
QTS000042	ftp://ftp.ebi.ac.uk/pub/databases/spot/eQTL/sumstats/QTS000042/QTD000754/QTD000754.all.tsv.gz	ILMN_3249006	12	122811747	G	A	chr12_122811747_G_A	62	0.401042	0.985409	-0.0021273	0.115968	SNP	78	192	NA	ENSG00000183955	ENSG00000183955	NA	rs12817488
QTS000042	ftp://ftp.ebi.ac.uk/pub/databases/spot/eQTL/sumstats/QTS000042/QTD000754/QTD000754.all.tsv.gz	ILMN_1651936	12	122812302	T	C	chr12_122812302_T_C	11	0.0572917	0.374013	0.245696	0.274871	SNP	181	192	NA	ENSG00000183955	ENSG00000183955	NA	rs7960548
QTS000042	ftp://ftp.ebi.ac.uk/pub/databases/spot/eQTL/sumstats/QTS000042/QTD000754/QTD000754.all.tsv.gz	ILMN_1654421	12	122812302	T	C	chr12_122812302_T_C	11	0.0572917	0.261333	0.258253	0.228331	SNP	181	192	NA	ENSG00000051825	ENSG00000051825	NA	rs7960548
QTS000042	ftp://ftp.ebi.ac.uk/pub/databases/spot/eQTL/sumstats/QTS000042/QTD000754/QTD000754.all.tsv.gz	ILMN_1654939	12	122812302	T	C	chr12_122812302_T_C	11	0.0572917	0.678883	-0.108013	0.259978	SNP	181	192	NA	ENSG00000086598	ENSG00000086598	NA	rs7960548
QTS000042	ftp://ftp.ebi.ac.uk/pub/databases/spot/eQTL/sumstats/QTS000042/QTD000754/QTD000754.all.tsv.gz	ILMN_1662316	12	122812302	T	C	chr12_122812302_T_C	11	0.0572917	0.767991	-0.0804777	0.2719	SNP	181	192	NA	ENSG00000139719	ENSG00000139719	NA	rs7960548
QTS000042	ftp://ftp.ebi.ac.uk/pub/databases/spot/eQTL/sumstats/QTS000042/QTD000754/QTD000754.all.tsv.gz	ILMN_1665335	12	122812302	T	C	chr12_122812302_T_C	11	0.0572917	0.126529	-0.199162	0.129022	SNP	181	192	NA	ENSG00000184047	ENSG00000184047	NA	rs7960548
QTS000042	ftp://ftp.ebi.ac.uk/pub/databases/spot/eQTL/sumstats/QTS000042/QTD000754/QTD000754.all.tsv.gz	ILMN_1667510	12	122812302	T	C	chr12_122812302_T_C	11	0.0572917	0.460975	-0.220133	0.297185	SNP	181	192	NA	ENSG00000130921	ENSG00000130921	NA	rs7960548
QTS000042	ftp://ftp.ebi.ac.uk/pub/databases/spot/eQTL/sumstats/QTS000042/QTD000754/QTD000754.all.tsv.gz	ILMN_1668743	12	122812302	T	C	chr12_122812302_T_C	11	0.0572917	0.997712	-0.000726608	0.252561	SNP	181	192	NA	ENSG00000150977	ENSG00000150977	NA	rs7960548
QTS000042	ftp://ftp.ebi.ac.uk/pub/databases/spot/eQTL/sumstats/QTS000042/QTD000754/QTD000754.all.tsv.gz	ILMN_1677693	12	122812302	T	C	chr12_122812302_T_C	11	0.0572917	0.458822	0.163764	0.220024	SNP	181	192	NA	ENSG00000255398	ENSG00000255398	NA	rs7960548
QTS000042	ftp://ftp.ebi.ac.uk/pub/databases/spot/eQTL/sumstats/QTS000042/QTD000754/QTD000754.all.tsv.gz	ILMN_1678490	12	122812302	T	C	chr12_122812302_T_C	11	0.0572917	0.191598	-0.288348	0.218988	SNP	181	192	NA	ENSG00000150977	ENSG00000150977	NA	rs7960548
QTS000042	ftp://ftp.ebi.ac.uk/pub/databases/spot/eQTL/sumstats/QTS000042/QTD000754/QTD000754.all.tsv.gz	ILMN_1684038	12	122812302	T	C	chr12_122812302_T_C	11	0.0572917	0.553577	0.193992	0.326116	SNP	181	192	NA	ENSG00000130779	ENSG00000130779	NA	rs7960548
QTS000042	ftp://ftp.ebi.ac.uk/pub/databases/spot/eQTL/sumstats/QTS000042/QTD000754/QTD000754.all.tsv.gz	ILMN_1700380	12	122812302	T	C	chr12_122812302_T_C	11	0.0572917	0.063692	0.47637	0.25342	SNP	181	192	NA	ENSG00000185344	ENSG00000185344	NA	rs7960548
QTS000042	ftp://ftp.ebi.ac.uk/pub/databases/spot/eQTL/sumstats/QTS000042/QTD000754/QTD000754.all.tsv.gz	ILMN_1706886	12	122812302	T	C	chr12_122812302_T_C	11	0.0572917	0.459091	0.249604	0.335555	SNP	181	192	NA	ENSG00000110987	ENSG00000110987	NA	rs7960548
QTS000042	ftp://ftp.ebi.ac.uk/pub/databases/spot/eQTL/sumstats/QTS000042/QTD000754/QTD000754.all.tsv.gz	ILMN_1710427	12	122812302	T	C	chr12_122812302_T_C	11	0.0572917	0.513275	0.113835	0.173369	SNP	181	192	NA	ENSG00000139722	ENSG00000139722	NA	rs7960548
QTS000042	ftp://ftp.ebi.ac.uk/pub/databases/spot/eQTL/sumstats/QTS000042/QTD000754/QTD000754.all.tsv.gz	ILMN_1711699	12	122812302	T	C	chr12_122812302_T_C	11	0.0572917	0.00319996	-0.952546	0.31361	SNP	181	192	NA	ENSG00000130787	ENSG00000130787	NA	rs7960548
QTS000042	ftp://ftp.ebi.ac.uk/pub/databases/spot/eQTL/sumstats/QTS000042/QTD000754/QTD000754.all.tsv.gz	ILMN_1723058	12	122812302	T	C	chr12_122812302_T_C	11	0.0572917	0.81424	-0.0659619	0.279835	SNP	181	192	NA	ENSG00000130779	ENSG00000130779	NA	rs7960548
QTS000042	ftp://ftp.ebi.ac.uk/pub/databases/spot/eQTL/sumstats/QTS000042/QTD000754/QTD000754.all.tsv.gz	ILMN_1725666	12	122812302	T	C	chr12_122812302_T_C	11	0.0572917	0.488339	0.135138	0.194139	SNP	181	192	NA	ENSG00000111358	ENSG00000111358	NA	rs7960548
QTS000042	ftp://ftp.ebi.ac.uk/pub/databases/spot/eQTL/sumstats/QTS000042/QTD000754/QTD000754.all.tsv.gz	ILMN_1732516	12	122812302	T	C	chr12_122812302_T_C	11	0.0572917	0.0345938	0.475803	0.221421	SNP	181	192	NA	ENSG00000184445	ENSG00000184445	NA	rs7960548
QTS000042	ftp://ftp.ebi.ac.uk/pub/databases/spot/eQTL/sumstats/QTS000042/QTD000754/QTD000754.all.tsv.gz	ILMN_1732767	12	122812302	T	C	chr12_122812302_T_C	11	0.0572917	0.798873	0.0464384	0.181659	SNP	181	192	NA	ENSG00000110801	ENSG00000110801	NA	rs7960548
QTS000042	ftp://ftp.ebi.ac.uk/pub/databases/spot/eQTL/sumstats/QTS000042/QTD000754/QTD000754.all.tsv.gz	ILMN_1739943	12	122812302	T	C	chr12_122812302_T_C	11	0.0572917	0.995994	-0.00121238	0.240719	SNP	181	192	NA	ENSG00000139697	ENSG00000139697	NA	rs7960548
QTS000042	ftp://ftp.ebi.ac.uk/pub/databases/spot/eQTL/sumstats/QTS000042/QTD000754/QTD000754.all.tsv.gz	ILMN_1750497	12	122812302	T	C	chr12_122812302_T_C	11	0.0572917	0.68933	0.0810555	0.202042	SNP	181	192	NA	ENSG00000182782	ENSG00000182782	NA	rs7960548
QTS000042	ftp://ftp.ebi.ac.uk/pub/databases/spot/eQTL/sumstats/QTS000042/QTD000754/QTD000754.all.tsv.gz	ILMN_1753716	12	122812302	T	C	chr12_122812302_T_C	11	0.0572917	0.515914	0.158329	0.242656	SNP	181	192	NA	ENSG00000111361	ENSG00000111361	NA	rs7960548
QTS000042	ftp://ftp.ebi.ac.uk/pub/databases/spot/eQTL/sumstats/QTS000042/QTD000754/QTD000754.all.tsv.gz	ILMN_1760954	12	122812302	T	C	chr12_122812302_T_C	11	0.0572917	0.140357	0.407813	0.273907	SNP	181	192	NA	ENSG00000139726	ENSG00000139726	NA	rs7960548
QTS000042	ftp://ftp.ebi.ac.uk/pub/databases/spot/eQTL/sumstats/QTS000042/QTD000754/QTD000754.all.tsv.gz	ILMN_1772845	12	122812302	T	C	chr12_122812302_T_C	11	0.0572917	0.189845	-0.368866	0.279021	SNP	181	192	NA	ENSG00000184209	ENSG00000184209	NA	rs7960548
QTS000042	ftp://ftp.ebi.ac.uk/pub/databases/spot/eQTL/sumstats/QTS000042/QTD000754/QTD000754.all.tsv.gz	ILMN_1788928	12	122812302	T	C	chr12_122812302_T_C	11	0.0572917	0.395444	-0.29481	0.345102	SNP	181	192	NA	ENSG00000150967	ENSG00000150967	NA	rs7960548
QTS000042	ftp://ftp.ebi.ac.uk/pub/databases/spot/eQTL/sumstats/QTS000042/QTD000754/QTD000754.all.tsv.gz	ILMN_1791149	12	122812302	T	C	chr12_122812302_T_C	11	0.0572917	0.938525	-0.021129	0.273124	SNP	181	192	NA	ENSG00000182196	ENSG00000182196	NA	rs7960548
QTS000042	ftp://ftp.ebi.ac.uk/pub/databases/spot/eQTL/sumstats/QTS000042/QTD000754/QTD000754.all.tsv.gz	ILMN_1792092	12	122812302	T	C	chr12_122812302_T_C	11	0.0572917	0.446923	-0.172489	0.225702	SNP	181	192	NA	ENSG00000033030	ENSG00000033030	NA	rs7960548
QTS000042	ftp://ftp.ebi.ac.uk/pub/databases/spot/eQTL/sumstats/QTS000042/QTD000754/QTD000754.all.tsv.gz	ILMN_1797425	12	122812302	T	C	chr12_122812302_T_C	11	0.0572917	0.549263	0.172279	0.286485	SNP	181	192	NA	ENSG00000111364	ENSG00000111364	NA	rs7960548
QTS000042	ftp://ftp.ebi.ac.uk/pub/databases/spot/eQTL/sumstats/QTS000042/QTD000754/QTD000754.all.tsv.gz	ILMN_1805643	12	122812302	T	C	chr12_122812302_T_C	11	0.0572917	0.538929	-0.158183	0.256365	SNP	181	192	NA	ENSG00000188026	ENSG00000188026	NA	rs7960548
QTS000042	ftp://ftp.ebi.ac.uk/pub/databases/spot/eQTL/sumstats/QTS000042/QTD000754/QTD000754.all.tsv.gz	ILMN_1811272	12	122812302	T	C	chr12_122812302_T_C	11	0.0572917	0.0969177	0.48378	0.2881	SNP	181	192	NA	ENSG00000196917	ENSG00000196917	NA	rs7960548
QTS000042	ftp://ftp.ebi.ac.uk/pub/databases/spot/eQTL/sumstats/QTS000042/QTD000754/QTD000754.all.tsv.gz	ILMN_1849192	12	122812302	T	C	chr12_122812302_T_C	11	0.0572917	0.367262	0.306102	0.337628	SNP	181	192	NA	ENSG00000256546	ENSG00000256546	NA	rs7960548
QTS000042	ftp://ftp.ebi.ac.uk/pub/databases/spot/eQTL/sumstats/QTS000042/QTD000754/QTD000754.all.tsv.gz	ILMN_2310589	12	122812302	T	C	chr12_122812302_T_C	11	0.0572917	0.254715	0.30814	0.268647	SNP	181	192	NA	ENSG00000184047	ENSG00000184047	NA	rs7960548
QTS000042	ftp://ftp.ebi.ac.uk/pub/databases/spot/eQTL/sumstats/QTS000042/QTD000754/QTD000754.all.tsv.gz	ILMN_2332990	12	122812302	T	C	chr12_122812302_T_C	11	0.0572917	0.604307	-0.119564	0.229831	SNP	181	192	NA	ENSG00000184047	ENSG00000184047	NA	rs7960548
QTS000042	ftp://ftp.ebi.ac.uk/pub/databases/spot/eQTL/sumstats/QTS000042/QTD000754/QTD000754.all.tsv.gz	ILMN_2343047	12	122812302	T	C	chr12_122812302_T_C	11	0.0572917	0.286949	0.301382	0.281189	SNP	181	192	NA	ENSG00000150967	ENSG00000150967	NA	rs7960548
QTS000042	ftp://ftp.ebi.ac.uk/pub/databases/spot/eQTL/sumstats/QTS000042/QTD000754/QTD000754.all.tsv.gz	ILMN_2343048	12	122812302	T	C	chr12_122812302_T_C	11	0.0572917	0.919906	-0.0274735	0.272387	SNP	181	192	NA	ENSG00000150967	ENSG00000150967	NA	rs7960548
QTS000042	ftp://ftp.ebi.ac.uk/pub/databases/spot/eQTL/sumstats/QTS000042/QTD000754/QTD000754.all.tsv.gz	ILMN_2358277	12	122812302	T	C	chr12_122812302_T_C	11	0.0572917	0.629075	0.102732	0.211883	SNP	181	192	NA	ENSG00000111011	ENSG00000111011	NA	rs7960548
QTS000042	ftp://ftp.ebi.ac.uk/pub/databases/spot/eQTL/sumstats/QTS000042/QTD000754/QTD000754.all.tsv.gz	ILMN_2358278	12	122812302	T	C	chr12_122812302_T_C	11	0.0572917	0.451148	-0.158096	0.208813	SNP	181	192	NA	ENSG00000111011	ENSG00000111011	NA	rs7960548
QTS000042	ftp://ftp.ebi.ac.uk/pub/databases/spot/eQTL/sumstats/QTS000042/QTD000754/QTD000754.all.tsv.gz	ILMN_2393144	12	122812302	T	C	chr12_122812302_T_C	11	0.0572917	0.191293	-0.300136	0.227783	SNP	181	192	NA	ENSG00000182196	ENSG00000182196	NA	rs7960548
QTS000042	ftp://ftp.ebi.ac.uk/pub/databases/spot/eQTL/sumstats/QTS000042/QTD000754/QTD000754.all.tsv.gz	ILMN_2395285	12	122812302	T	C	chr12_122812302_T_C	11	0.0572917	0.533983	-0.122889	0.196756	SNP	181	192	NA	ENSG00000184209	ENSG00000184209	NA	rs7960548
QTS000042	ftp://ftp.ebi.ac.uk/pub/databases/spot/eQTL/sumstats/QTS000042/QTD000754/QTD000754.all.tsv.gz	ILMN_2396148	12	122812302	T	C	chr12_122812302_T_C	11	0.0572917	0.36898	0.306225	0.338983	SNP	181	192	NA	ENSG00000130787	ENSG00000130787	NA	rs7960548
QTS000042	ftp://ftp.ebi.ac.uk/pub/databases/spot/eQTL/sumstats/QTS000042/QTD000754/QTD000754.all.tsv.gz	ILMN_2404085	12	122812302	T	C	chr12_122812302_T_C	11	0.0572917	0.758531	0.0532811	0.172745	SNP	181	192	NA	ENSG00000130779	ENSG00000130779	NA	rs7960548
QTS000042	ftp://ftp.ebi.ac.uk/pub/databases/spot/eQTL/sumstats/QTS000042/QTD000754/QTD000754.all.tsv.gz	ILMN_3208881	12	122812302	T	C	chr12_122812302_T_C	11	0.0572917	0.535297	-0.157278	0.252628	SNP	181	192	NA	ENSG00000183955	ENSG00000183955	NA	rs7960548
QTS000042	ftp://ftp.ebi.ac.uk/pub/databases/spot/eQTL/sumstats/QTS000042/QTD000754/QTD000754.all.tsv.gz	ILMN_3229052	12	122812302	T	C	chr12_122812302_T_C	11	0.0572917	0.0965026	-0.521769	0.31033	SNP	181	192	NA	ENSG00000184209	ENSG00000184209	NA	rs7960548
QTS000042	ftp://ftp.ebi.ac.uk/pub/databases/spot/eQTL/sumstats/QTS000042/QTD000754/QTD000754.all.tsv.gz	ILMN_3249006	12	122812302	T	C	chr12_122812302_T_C	11	0.0572917	0.223213	-0.281644	0.229478	SNP	181	192	NA	ENSG00000183955	ENSG00000183955	NA	rs7960548
QTS000042	ftp://ftp.ebi.ac.uk/pub/databases/spot/eQTL/sumstats/QTS000042/QTD000754/QTD000754.all.tsv.gz	ILMN_1651936	12	122812325	G	A	chr12_122812325_G_A	6	0.03125	0.534422	0.230706	0.369778	SNP	6	192	NA	ENSG00000183955	ENSG00000183955	NA	rs148544227
QTS000042	ftp://ftp.ebi.ac.uk/pub/databases/spot/eQTL/sumstats/QTS000042/QTD000754/QTD000754.all.tsv.gz	ILMN_1654421	12	122812325	G	A	chr12_122812325_G_A	6	0.03125	0.540957	0.189143	0.308082	SNP	6	192	NA	ENSG00000051825	ENSG00000051825	NA	rs148544227
QTS000042	ftp://ftp.ebi.ac.uk/pub/databases/spot/eQTL/sumstats/QTS000042/QTD000754/QTD000754.all.tsv.gz	ILMN_1654939	12	122812325	G	A	chr12_122812325_G_A	6	0.03125	0.379586	0.307075	0.347594	SNP	6	192	NA	ENSG00000086598	ENSG00000086598	NA	rs148544227
QTS000042	ftp://ftp.ebi.ac.uk/pub/databases/spot/eQTL/sumstats/QTS000042/QTD000754/QTD000754.all.tsv.gz	ILMN_1662316	12	122812325	G	A	chr12_122812325_G_A	6	0.03125	0.212939	0.453927	0.361612	SNP	6	192	NA	ENSG00000139719	ENSG00000139719	NA	rs148544227
QTS000042	ftp://ftp.ebi.ac.uk/pub/databases/spot/eQTL/sumstats/QTS000042/QTD000754/QTD000754.all.tsv.gz	ILMN_1665335	12	122812325	G	A	chr12_122812325_G_A	6	0.03125	0.643605	0.0814562	0.175408	SNP	6	192	NA	ENSG00000184047	ENSG00000184047	NA	rs148544227
QTS000042	ftp://ftp.ebi.ac.uk/pub/databases/spot/eQTL/sumstats/QTS000042/QTD000754/QTD000754.all.tsv.gz	ILMN_1667510	12	122812325	G	A	chr12_122812325_G_A	6	0.03125	0.202397	0.509092	0.396169	SNP	6	192	NA	ENSG00000130921	ENSG00000130921	NA	rs148544227
QTS000042	ftp://ftp.ebi.ac.uk/pub/databases/spot/eQTL/sumstats/QTS000042/QTD000754/QTD000754.all.tsv.gz	ILMN_1668743	12	122812325	G	A	chr12_122812325_G_A	6	0.03125	0.197524	-0.435859	0.335488	SNP	6	192	NA	ENSG00000150977	ENSG00000150977	NA	rs148544227
QTS000042	ftp://ftp.ebi.ac.uk/pub/databases/spot/eQTL/sumstats/QTS000042/QTD000754/QTD000754.all.tsv.gz	ILMN_1677693	12	122812325	G	A	chr12_122812325_G_A	6	0.03125	0.469783	-0.214453	0.295308	SNP	6	192	NA	ENSG00000255398	ENSG00000255398	NA	rs148544227
QTS000042	ftp://ftp.ebi.ac.uk/pub/databases/spot/eQTL/sumstats/QTS000042/QTD000754/QTD000754.all.tsv.gz	ILMN_1678490	12	122812325	G	A	chr12_122812325_G_A	6	0.03125	0.461059	-0.219194	0.295973	SNP	6	192	NA	ENSG00000150977	ENSG00000150977	NA	rs148544227
QTS000042	ftp://ftp.ebi.ac.uk/pub/databases/spot/eQTL/sumstats/QTS000042/QTD000754/QTD000754.all.tsv.gz	ILMN_1684038	12	122812325	G	A	chr12_122812325_G_A	6	0.03125	0.30977	-0.445411	0.435807	SNP	6	192	NA	ENSG00000130779	ENSG00000130779	NA	rs148544227
QTS000042	ftp://ftp.ebi.ac.uk/pub/databases/spot/eQTL/sumstats/QTS000042/QTD000754/QTD000754.all.tsv.gz	ILMN_1700380	12	122812325	G	A	chr12_122812325_G_A	6	0.03125	0.105352	-0.55968	0.341783	SNP	6	192	NA	ENSG00000185344	ENSG00000185344	NA	rs148544227
QTS000042	ftp://ftp.ebi.ac.uk/pub/databases/spot/eQTL/sumstats/QTS000042/QTD000754/QTD000754.all.tsv.gz	ILMN_1706886	12	122812325	G	A	chr12_122812325_G_A	6	0.03125	0.253953	-0.514943	0.448221	SNP	6	192	NA	ENSG00000110987	ENSG00000110987	NA	rs148544227
QTS000042	ftp://ftp.ebi.ac.uk/pub/databases/spot/eQTL/sumstats/QTS000042/QTD000754/QTD000754.all.tsv.gz	ILMN_1710427	12	122812325	G	A	chr12_122812325_G_A	6	0.03125	0.305985	-0.238748	0.231768	SNP	6	192	NA	ENSG00000139722	ENSG00000139722	NA	rs148544227
QTS000042	ftp://ftp.ebi.ac.uk/pub/databases/spot/eQTL/sumstats/QTS000042/QTD000754/QTD000754.all.tsv.gz	ILMN_1711699	12	122812325	G	A	chr12_122812325_G_A	6	0.03125	0.000923782	1.42667	0.414992	SNP	6	192	NA	ENSG00000130787	ENSG00000130787	NA	rs148544227
QTS000042	ftp://ftp.ebi.ac.uk/pub/databases/spot/eQTL/sumstats/QTS000042/QTD000754/QTD000754.all.tsv.gz	ILMN_1723058	12	122812325	G	A	chr12_122812325_G_A	6	0.03125	0.991899	-0.00382581	0.37565	SNP	6	192	NA	ENSG00000130779	ENSG00000130779	NA	rs148544227
QTS000042	ftp://ftp.ebi.ac.uk/pub/databases/spot/eQTL/sumstats/QTS000042/QTD000754/QTD000754.all.tsv.gz	ILMN_1725666	12	122812325	G	A	chr12_122812325_G_A	6	0.03125	0.582757	-0.143849	0.260809	SNP	6	192	NA	ENSG00000111358	ENSG00000111358	NA	rs148544227
QTS000042	ftp://ftp.ebi.ac.uk/pub/databases/spot/eQTL/sumstats/QTS000042/QTD000754/QTD000754.all.tsv.gz	ILMN_1732516	12	122812325	G	A	chr12_122812325_G_A	6	0.03125	0.384592	-0.265717	0.303973	SNP	6	192	NA	ENSG00000184445	ENSG00000184445	NA	rs148544227
QTS000042	ftp://ftp.ebi.ac.uk/pub/databases/spot/eQTL/sumstats/QTS000042/QTD000754/QTD000754.all.tsv.gz	ILMN_1732767	12	122812325	G	A	chr12_122812325_G_A	6	0.03125	0.855492	0.0445442	0.243824	SNP	6	192	NA	ENSG00000110801	ENSG00000110801	NA	rs148544227
QTS000042	ftp://ftp.ebi.ac.uk/pub/databases/spot/eQTL/sumstats/QTS000042/QTD000754/QTD000754.all.tsv.gz	ILMN_1739943	12	122812325	G	A	chr12_122812325_G_A	6	0.03125	0.412282	0.265111	0.321703	SNP	6	192	NA	ENSG00000139697	ENSG00000139697	NA	rs148544227
QTS000042	ftp://ftp.ebi.ac.uk/pub/databases/spot/eQTL/sumstats/QTS000042/QTD000754/QTD000754.all.tsv.gz	ILMN_1750497	12	122812325	G	A	chr12_122812325_G_A	6	0.03125	0.912828	-0.0297999	0.271376	SNP	6	192	NA	ENSG00000182782	ENSG00000182782	NA	rs148544227
QTS000042	ftp://ftp.ebi.ac.uk/pub/databases/spot/eQTL/sumstats/QTS000042/QTD000754/QTD000754.all.tsv.gz	ILMN_1753716	12	122812325	G	A	chr12_122812325_G_A	6	0.03125	0.581194	0.180479	0.325867	SNP	6	192	NA	ENSG00000111361	ENSG00000111361	NA	rs148544227
QTS000042	ftp://ftp.ebi.ac.uk/pub/databases/spot/eQTL/sumstats/QTS000042/QTD000754/QTD000754.all.tsv.gz	ILMN_1760954	12	122812325	G	A	chr12_122812325_G_A	6	0.03125	0.486003	-0.259921	0.371397	SNP	6	192	NA	ENSG00000139726	ENSG00000139726	NA	rs148544227
QTS000042	ftp://ftp.ebi.ac.uk/pub/databases/spot/eQTL/sumstats/QTS000042/QTD000754/QTD000754.all.tsv.gz	ILMN_1772845	12	122812325	G	A	chr12_122812325_G_A	6	0.03125	0.0152389	0.904646	0.364976	SNP	6	192	NA	ENSG00000184209	ENSG00000184209	NA	rs148544227
QTS000042	ftp://ftp.ebi.ac.uk/pub/databases/spot/eQTL/sumstats/QTS000042/QTD000754/QTD000754.all.tsv.gz	ILMN_1788928	12	122812325	G	A	chr12_122812325_G_A	6	0.03125	0.259493	0.52407	0.46155	SNP	6	192	NA	ENSG00000150967	ENSG00000150967	NA	rs148544227
QTS000042	ftp://ftp.ebi.ac.uk/pub/databases/spot/eQTL/sumstats/QTS000042/QTD000754/QTD000754.all.tsv.gz	ILMN_1791149	12	122812325	G	A	chr12_122812325_G_A	6	0.03125	0.867261	-0.0614432	0.366468	SNP	6	192	NA	ENSG00000182196	ENSG00000182196	NA	rs148544227
QTS000042	ftp://ftp.ebi.ac.uk/pub/databases/spot/eQTL/sumstats/QTS000042/QTD000754/QTD000754.all.tsv.gz	ILMN_1792092	12	122812325	G	A	chr12_122812325_G_A	6	0.03125	0.0298204	0.65287	0.295283	SNP	6	192	NA	ENSG00000033030	ENSG00000033030	NA	rs148544227
QTS000042	ftp://ftp.ebi.ac.uk/pub/databases/spot/eQTL/sumstats/QTS000042/QTD000754/QTD000754.all.tsv.gz	ILMN_1797425	12	122812325	G	A	chr12_122812325_G_A	6	0.03125	0.652593	-0.173867	0.384816	SNP	6	192	NA	ENSG00000111364	ENSG00000111364	NA	rs148544227
QTS000042	ftp://ftp.ebi.ac.uk/pub/databases/spot/eQTL/sumstats/QTS000042/QTD000754/QTD000754.all.tsv.gz	ILMN_1805643	12	122812325	G	A	chr12_122812325_G_A	6	0.03125	0.900293	0.0433336	0.344793	SNP	6	192	NA	ENSG00000188026	ENSG00000188026	NA	rs148544227
QTS000042	ftp://ftp.ebi.ac.uk/pub/databases/spot/eQTL/sumstats/QTS000042/QTD000754/QTD000754.all.tsv.gz	ILMN_1811272	12	122812325	G	A	chr12_122812325_G_A	6	0.03125	0.737472	-0.13216	0.392935	SNP	6	192	NA	ENSG00000196917	ENSG00000196917	NA	rs148544227
QTS000042	ftp://ftp.ebi.ac.uk/pub/databases/spot/eQTL/sumstats/QTS000042/QTD000754/QTD000754.all.tsv.gz	ILMN_1849192	12	122812325	G	A	chr12_122812325_G_A	6	0.03125	0.545423	-0.275847	0.454324	SNP	6	192	NA	ENSG00000256546	ENSG00000256546	NA	rs148544227
QTS000042	ftp://ftp.ebi.ac.uk/pub/databases/spot/eQTL/sumstats/QTS000042/QTD000754/QTD000754.all.tsv.gz	ILMN_2310589	12	122812325	G	A	chr12_122812325_G_A	6	0.03125	0.178537	-0.487641	0.359379	SNP	6	192	NA	ENSG00000184047	ENSG00000184047	NA	rs148544227
QTS000042	ftp://ftp.ebi.ac.uk/pub/databases/spot/eQTL/sumstats/QTS000042/QTD000754/QTD000754.all.tsv.gz	ILMN_2332990	12	122812325	G	A	chr12_122812325_G_A	6	0.03125	0.900389	-0.038785	0.3089	SNP	6	192	NA	ENSG00000184047	ENSG00000184047	NA	rs148544227
QTS000042	ftp://ftp.ebi.ac.uk/pub/databases/spot/eQTL/sumstats/QTS000042/QTD000754/QTD000754.all.tsv.gz	ILMN_2343047	12	122812325	G	A	chr12_122812325_G_A	6	0.03125	0.830828	-0.0814144	0.379869	SNP	6	192	NA	ENSG00000150967	ENSG00000150967	NA	rs148544227
QTS000042	ftp://ftp.ebi.ac.uk/pub/databases/spot/eQTL/sumstats/QTS000042/QTD000754/QTD000754.all.tsv.gz	ILMN_2343048	12	122812325	G	A	chr12_122812325_G_A	6	0.03125	0.954046	0.0211298	0.365544	SNP	6	192	NA	ENSG00000150967	ENSG00000150967	NA	rs148544227
QTS000042	ftp://ftp.ebi.ac.uk/pub/databases/spot/eQTL/sumstats/QTS000042/QTD000754/QTD000754.all.tsv.gz	ILMN_2358277	12	122812325	G	A	chr12_122812325_G_A	6	0.03125	0.433586	-0.223234	0.283674	SNP	6	192	NA	ENSG00000111011	ENSG00000111011	NA	rs148544227
QTS000042	ftp://ftp.ebi.ac.uk/pub/databases/spot/eQTL/sumstats/QTS000042/QTD000754/QTD000754.all.tsv.gz	ILMN_2358278	12	122812325	G	A	chr12_122812325_G_A	6	0.03125	0.434186	0.220165	0.28014	SNP	6	192	NA	ENSG00000111011	ENSG00000111011	NA	rs148544227
QTS000042	ftp://ftp.ebi.ac.uk/pub/databases/spot/eQTL/sumstats/QTS000042/QTD000754/QTD000754.all.tsv.gz	ILMN_2393144	12	122812325	G	A	chr12_122812325_G_A	6	0.03125	0.831364	-0.0659707	0.308806	SNP	6	192	NA	ENSG00000182196	ENSG00000182196	NA	rs148544227
QTS000042	ftp://ftp.ebi.ac.uk/pub/databases/spot/eQTL/sumstats/QTS000042/QTD000754/QTD000754.all.tsv.gz	ILMN_2395285	12	122812325	G	A	chr12_122812325_G_A	6	0.03125	0.394713	0.225441	0.26349	SNP	6	192	NA	ENSG00000184209	ENSG00000184209	NA	rs148544227
QTS000042	ftp://ftp.ebi.ac.uk/pub/databases/spot/eQTL/sumstats/QTS000042/QTD000754/QTD000754.all.tsv.gz	ILMN_2396148	12	122812325	G	A	chr12_122812325_G_A	6	0.03125	0.544616	-0.277499	0.456127	SNP	6	192	NA	ENSG00000130787	ENSG00000130787	NA	rs148544227
QTS000042	ftp://ftp.ebi.ac.uk/pub/databases/spot/eQTL/sumstats/QTS000042/QTD000754/QTD000754.all.tsv.gz	ILMN_2404085	12	122812325	G	A	chr12_122812325_G_A	6	0.03125	0.798229	-0.0594645	0.231856	SNP	6	192	NA	ENSG00000130779	ENSG00000130779	NA	rs148544227
QTS000042	ftp://ftp.ebi.ac.uk/pub/databases/spot/eQTL/sumstats/QTS000042/QTD000754/QTD000754.all.tsv.gz	ILMN_3208881	12	122812325	G	A	chr12_122812325_G_A	6	0.03125	0.411524	0.279334	0.338411	SNP	6	192	NA	ENSG00000183955	ENSG00000183955	NA	rs148544227
QTS000042	ftp://ftp.ebi.ac.uk/pub/databases/spot/eQTL/sumstats/QTS000042/QTD000754/QTD000754.all.tsv.gz	ILMN_3229052	12	122812325	G	A	chr12_122812325_G_A	6	0.03125	0.024464	0.941163	0.410614	SNP	6	192	NA	ENSG00000184209	ENSG00000184209	NA	rs148544227
QTS000042	ftp://ftp.ebi.ac.uk/pub/databases/spot/eQTL/sumstats/QTS000042/QTD000754/QTD000754.all.tsv.gz	ILMN_3249006	12	122812325	G	A	chr12_122812325_G_A	6	0.03125	0.929213	0.0276904	0.310748	SNP	6	192	NA	ENSG00000183955	ENSG00000183955	NA	rs148544227
QTS000042	ftp://ftp.ebi.ac.uk/pub/databases/spot/eQTL/sumstats/QTS000042/QTD000754/QTD000754.all.tsv.gz	ILMN_1651936	12	122812442	CA	C	chr12_122812442_CA_C	12	0.0625	0.366553	0.25043	0.275812	INDEL	180	192	NA	ENSG00000183955	ENSG00000183955	NA	rs67561508
QTS000042	ftp://ftp.ebi.ac.uk/pub/databases/spot/eQTL/sumstats/QTS000042/QTD000754/QTD000754.all.tsv.gz	ILMN_1651936	12	122812442	CA	C	chr12_122812442_CA_C	12	0.0625	0.366553	0.25043	0.275812	INDEL	180	192	NA	ENSG00000183955	ENSG00000183955	NA	rs34624972
QTS000042	ftp://ftp.ebi.ac.uk/pub/databases/spot/eQTL/sumstats/QTS000042/QTD000754/QTD000754.all.tsv.gz	ILMN_1654421	12	122812442	CA	C	chr12_122812442_CA_C	12	0.0625	0.312259	0.233333	0.229487	INDEL	180	192	NA	ENSG00000051825	ENSG00000051825	NA	rs67561508
QTS000042	ftp://ftp.ebi.ac.uk/pub/databases/spot/eQTL/sumstats/QTS000042/QTD000754/QTD000754.all.tsv.gz	ILMN_1654421	12	122812442	CA	C	chr12_122812442_CA_C	12	0.0625	0.312259	0.233333	0.229487	INDEL	180	192	NA	ENSG00000051825	ENSG00000051825	NA	rs34624972
QTS000042	ftp://ftp.ebi.ac.uk/pub/databases/spot/eQTL/sumstats/QTS000042/QTD000754/QTD000754.all.tsv.gz	ILMN_1654939	12	122812442	CA	C	chr12_122812442_CA_C	12	0.0625	0.602817	-0.136209	0.26075	INDEL	180	192	NA	ENSG00000086598	ENSG00000086598	NA	rs67561508
QTS000042	ftp://ftp.ebi.ac.uk/pub/databases/spot/eQTL/sumstats/QTS000042/QTD000754/QTD000754.all.tsv.gz	ILMN_1654939	12	122812442	CA	C	chr12_122812442_CA_C	12	0.0625	0.602817	-0.136209	0.26075	INDEL	180	192	NA	ENSG00000086598	ENSG00000086598	NA	rs34624972
QTS000042	ftp://ftp.ebi.ac.uk/pub/databases/spot/eQTL/sumstats/QTS000042/QTD000754/QTD000754.all.tsv.gz	ILMN_1662316	12	122812442	CA	C	chr12_122812442_CA_C	12	0.0625	0.688725	-0.109647	0.27275	INDEL	180	192	NA	ENSG00000139719	ENSG00000139719	NA	rs67561508
QTS000042	ftp://ftp.ebi.ac.uk/pub/databases/spot/eQTL/sumstats/QTS000042/QTD000754/QTD000754.all.tsv.gz	ILMN_1662316	12	122812442	CA	C	chr12_122812442_CA_C	12	0.0625	0.688725	-0.109647	0.27275	INDEL	180	192	NA	ENSG00000139719	ENSG00000139719	NA	rs34624972
QTS000042	ftp://ftp.ebi.ac.uk/pub/databases/spot/eQTL/sumstats/QTS000042/QTD000754/QTD000754.all.tsv.gz	ILMN_1665335	12	122812442	CA	C	chr12_122812442_CA_C	12	0.0625	0.0801663	-0.22838	0.128908	INDEL	180	192	NA	ENSG00000184047	ENSG00000184047	NA	rs67561508
QTS000042	ftp://ftp.ebi.ac.uk/pub/databases/spot/eQTL/sumstats/QTS000042/QTD000754/QTD000754.all.tsv.gz	ILMN_1665335	12	122812442	CA	C	chr12_122812442_CA_C	12	0.0625	0.0801663	-0.22838	0.128908	INDEL	180	192	NA	ENSG00000184047	ENSG00000184047	NA	rs34624972
QTS000042	ftp://ftp.ebi.ac.uk/pub/databases/spot/eQTL/sumstats/QTS000042/QTD000754/QTD000754.all.tsv.gz	ILMN_1667510	12	122812442	CA	C	chr12_122812442_CA_C	12	0.0625	0.457117	-0.22282	0.298231	INDEL	180	192	NA	ENSG00000130921	ENSG00000130921	NA	rs67561508
QTS000042	ftp://ftp.ebi.ac.uk/pub/databases/spot/eQTL/sumstats/QTS000042/QTD000754/QTD000754.all.tsv.gz	ILMN_1667510	12	122812442	CA	C	chr12_122812442_CA_C	12	0.0625	0.457117	-0.22282	0.298231	INDEL	180	192	NA	ENSG00000130921	ENSG00000130921	NA	rs34624972
QTS000042	ftp://ftp.ebi.ac.uk/pub/databases/spot/eQTL/sumstats/QTS000042/QTD000754/QTD000754.all.tsv.gz	ILMN_1668743	12	122812442	CA	C	chr12_122812442_CA_C	12	0.0625	0.883069	-0.037391	0.253431	INDEL	180	192	NA	ENSG00000150977	ENSG00000150977	NA	rs67561508
QTS000042	ftp://ftp.ebi.ac.uk/pub/databases/spot/eQTL/sumstats/QTS000042/QTD000754/QTD000754.all.tsv.gz	ILMN_1668743	12	122812442	CA	C	chr12_122812442_CA_C	12	0.0625	0.883069	-0.037391	0.253431	INDEL	180	192	NA	ENSG00000150977	ENSG00000150977	NA	rs34624972
QTS000042	ftp://ftp.ebi.ac.uk/pub/databases/spot/eQTL/sumstats/QTS000042/QTD000754/QTD000754.all.tsv.gz	ILMN_1677693	12	122812442	CA	C	chr12_122812442_CA_C	12	0.0625	0.458902	0.164321	0.220812	INDEL	180	192	NA	ENSG00000255398	ENSG00000255398	NA	rs67561508
QTS000042	ftp://ftp.ebi.ac.uk/pub/databases/spot/eQTL/sumstats/QTS000042/QTD000754/QTD000754.all.tsv.gz	ILMN_1677693	12	122812442	CA	C	chr12_122812442_CA_C	12	0.0625	0.458902	0.164321	0.220812	INDEL	180	192	NA	ENSG00000255398	ENSG00000255398	NA	rs34624972
QTS000042	ftp://ftp.ebi.ac.uk/pub/databases/spot/eQTL/sumstats/QTS000042/QTD000754/QTD000754.all.tsv.gz	ILMN_1678490	12	122812442	CA	C	chr12_122812442_CA_C	12	0.0625	0.179033	-0.297681	0.219637	INDEL	180	192	NA	ENSG00000150977	ENSG00000150977	NA	rs67561508
QTS000042	ftp://ftp.ebi.ac.uk/pub/databases/spot/eQTL/sumstats/QTS000042/QTD000754/QTD000754.all.tsv.gz	ILMN_1678490	12	122812442	CA	C	chr12_122812442_CA_C	12	0.0625	0.179033	-0.297681	0.219637	INDEL	180	192	NA	ENSG00000150977	ENSG00000150977	NA	rs34624972
QTS000042	ftp://ftp.ebi.ac.uk/pub/databases/spot/eQTL/sumstats/QTS000042/QTD000754/QTD000754.all.tsv.gz	ILMN_1684038	12	122812442	CA	C	chr12_122812442_CA_C	12	0.0625	0.718066	0.118733	0.327727	INDEL	180	192	NA	ENSG00000130779	ENSG00000130779	NA	rs67561508
QTS000042	ftp://ftp.ebi.ac.uk/pub/databases/spot/eQTL/sumstats/QTS000042/QTD000754/QTD000754.all.tsv.gz	ILMN_1684038	12	122812442	CA	C	chr12_122812442_CA_C	12	0.0625	0.718066	0.118733	0.327727	INDEL	180	192	NA	ENSG00000130779	ENSG00000130779	NA	rs34624972
QTS000042	ftp://ftp.ebi.ac.uk/pub/databases/spot/eQTL/sumstats/QTS000042/QTD000754/QTD000754.all.tsv.gz	ILMN_1700380	12	122812442	CA	C	chr12_122812442_CA_C	12	0.0625	0.028816	0.561289	0.252245	INDEL	180	192	NA	ENSG00000185344	ENSG00000185344	NA	rs67561508
QTS000042	ftp://ftp.ebi.ac.uk/pub/databases/spot/eQTL/sumstats/QTS000042/QTD000754/QTD000754.all.tsv.gz	ILMN_1700380	12	122812442	CA	C	chr12_122812442_CA_C	12	0.0625	0.028816	0.561289	0.252245	INDEL	180	192	NA	ENSG00000185344	ENSG00000185344	NA	rs34624972
QTS000042	ftp://ftp.ebi.ac.uk/pub/databases/spot/eQTL/sumstats/QTS000042/QTD000754/QTD000754.all.tsv.gz	ILMN_1706886	12	122812442	CA	C	chr12_122812442_CA_C	12	0.0625	0.466992	0.246126	0.336795	INDEL	180	192	NA	ENSG00000110987	ENSG00000110987	NA	rs67561508
QTS000042	ftp://ftp.ebi.ac.uk/pub/databases/spot/eQTL/sumstats/QTS000042/QTD000754/QTD000754.all.tsv.gz	ILMN_1706886	12	122812442	CA	C	chr12_122812442_CA_C	12	0.0625	0.466992	0.246126	0.336795	INDEL	180	192	NA	ENSG00000110987	ENSG00000110987	NA	rs34624972
QTS000042	ftp://ftp.ebi.ac.uk/pub/databases/spot/eQTL/sumstats/QTS000042/QTD000754/QTD000754.all.tsv.gz	ILMN_1710427	12	122812442	CA	C	chr12_122812442_CA_C	12	0.0625	0.456437	0.13009	0.173854	INDEL	180	192	NA	ENSG00000139722	ENSG00000139722	NA	rs67561508
QTS000042	ftp://ftp.ebi.ac.uk/pub/databases/spot/eQTL/sumstats/QTS000042/QTD000754/QTD000754.all.tsv.gz	ILMN_1710427	12	122812442	CA	C	chr12_122812442_CA_C	12	0.0625	0.456437	0.13009	0.173854	INDEL	180	192	NA	ENSG00000139722	ENSG00000139722	NA	rs34624972
QTS000042	ftp://ftp.ebi.ac.uk/pub/databases/spot/eQTL/sumstats/QTS000042/QTD000754/QTD000754.all.tsv.gz	ILMN_1711699	12	122812442	CA	C	chr12_122812442_CA_C	12	0.0625	0.00102183	-1.05841	0.310709	INDEL	180	192	NA	ENSG00000130787	ENSG00000130787	NA	rs67561508
QTS000042	ftp://ftp.ebi.ac.uk/pub/databases/spot/eQTL/sumstats/QTS000042/QTD000754/QTD000754.all.tsv.gz	ILMN_1711699	12	122812442	CA	C	chr12_122812442_CA_C	12	0.0625	0.00102183	-1.05841	0.310709	INDEL	180	192	NA	ENSG00000130787	ENSG00000130787	NA	rs34624972
QTS000042	ftp://ftp.ebi.ac.uk/pub/databases/spot/eQTL/sumstats/QTS000042/QTD000754/QTD000754.all.tsv.gz	ILMN_1723058	12	122812442	CA	C	chr12_122812442_CA_C	12	0.0625	0.93568	-0.02274	0.28092	INDEL	180	192	NA	ENSG00000130779	ENSG00000130779	NA	rs67561508
QTS000042	ftp://ftp.ebi.ac.uk/pub/databases/spot/eQTL/sumstats/QTS000042/QTD000754/QTD000754.all.tsv.gz	ILMN_1723058	12	122812442	CA	C	chr12_122812442_CA_C	12	0.0625	0.93568	-0.02274	0.28092	INDEL	180	192	NA	ENSG00000130779	ENSG00000130779	NA	rs34624972
QTS000042	ftp://ftp.ebi.ac.uk/pub/databases/spot/eQTL/sumstats/QTS000042/QTD000754/QTD000754.all.tsv.gz	ILMN_1725666	12	122812442	CA	C	chr12_122812442_CA_C	12	0.0625	0.465228	0.142902	0.19477	INDEL	180	192	NA	ENSG00000111358	ENSG00000111358	NA	rs67561508
QTS000042	ftp://ftp.ebi.ac.uk/pub/databases/spot/eQTL/sumstats/QTS000042/QTD000754/QTD000754.all.tsv.gz	ILMN_1725666	12	122812442	CA	C	chr12_122812442_CA_C	12	0.0625	0.465228	0.142902	0.19477	INDEL	180	192	NA	ENSG00000111358	ENSG00000111358	NA	rs34624972
QTS000042	ftp://ftp.ebi.ac.uk/pub/databases/spot/eQTL/sumstats/QTS000042/QTD000754/QTD000754.all.tsv.gz	ILMN_1732516	12	122812442	CA	C	chr12_122812442_CA_C	12	0.0625	0.0266056	0.50036	0.221599	INDEL	180	192	NA	ENSG00000184445	ENSG00000184445	NA	rs67561508
QTS000042	ftp://ftp.ebi.ac.uk/pub/databases/spot/eQTL/sumstats/QTS000042/QTD000754/QTD000754.all.tsv.gz	ILMN_1732516	12	122812442	CA	C	chr12_122812442_CA_C	12	0.0625	0.0266056	0.50036	0.221599	INDEL	180	192	NA	ENSG00000184445	ENSG00000184445	NA	rs34624972
QTS000042	ftp://ftp.ebi.ac.uk/pub/databases/spot/eQTL/sumstats/QTS000042/QTD000754/QTD000754.all.tsv.gz	ILMN_1732767	12	122812442	CA	C	chr12_122812442_CA_C	12	0.0625	0.747618	0.0588475	0.182266	INDEL	180	192	NA	ENSG00000110801	ENSG00000110801	NA	rs67561508
QTS000042	ftp://ftp.ebi.ac.uk/pub/databases/spot/eQTL/sumstats/QTS000042/QTD000754/QTD000754.all.tsv.gz	ILMN_1732767	12	122812442	CA	C	chr12_122812442_CA_C	12	0.0625	0.747618	0.0588475	0.182266	INDEL	180	192	NA	ENSG00000110801	ENSG00000110801	NA	rs34624972
QTS000042	ftp://ftp.ebi.ac.uk/pub/databases/spot/eQTL/sumstats/QTS000042/QTD000754/QTD000754.all.tsv.gz	ILMN_1739943	12	122812442	CA	C	chr12_122812442_CA_C	12	0.0625	0.732136	0.0829122	0.241407	INDEL	180	192	NA	ENSG00000139697	ENSG00000139697	NA	rs67561508
QTS000042	ftp://ftp.ebi.ac.uk/pub/databases/spot/eQTL/sumstats/QTS000042/QTD000754/QTD000754.all.tsv.gz	ILMN_1739943	12	122812442	CA	C	chr12_122812442_CA_C	12	0.0625	0.732136	0.0829122	0.241407	INDEL	180	192	NA	ENSG00000139697	ENSG00000139697	NA	rs34624972
QTS000042	ftp://ftp.ebi.ac.uk/pub/databases/spot/eQTL/sumstats/QTS000042/QTD000754/QTD000754.all.tsv.gz	ILMN_1750497	12	122812442	CA	C	chr12_122812442_CA_C	12	0.0625	0.701238	0.0780697	0.202781	INDEL	180	192	NA	ENSG00000182782	ENSG00000182782	NA	rs67561508
QTS000042	ftp://ftp.ebi.ac.uk/pub/databases/spot/eQTL/sumstats/QTS000042/QTD000754/QTD000754.all.tsv.gz	ILMN_1750497	12	122812442	CA	C	chr12_122812442_CA_C	12	0.0625	0.701238	0.0780697	0.202781	INDEL	180	192	NA	ENSG00000182782	ENSG00000182782	NA	rs34624972
QTS000042	ftp://ftp.ebi.ac.uk/pub/databases/spot/eQTL/sumstats/QTS000042/QTD000754/QTD000754.all.tsv.gz	ILMN_1753716	12	122812442	CA	C	chr12_122812442_CA_C	12	0.0625	0.37843	0.215195	0.242997	INDEL	180	192	NA	ENSG00000111361	ENSG00000111361	NA	rs67561508
QTS000042	ftp://ftp.ebi.ac.uk/pub/databases/spot/eQTL/sumstats/QTS000042/QTD000754/QTD000754.all.tsv.gz	ILMN_1753716	12	122812442	CA	C	chr12_122812442_CA_C	12	0.0625	0.37843	0.215195	0.242997	INDEL	180	192	NA	ENSG00000111361	ENSG00000111361	NA	rs34624972
QTS000042	ftp://ftp.ebi.ac.uk/pub/databases/spot/eQTL/sumstats/QTS000042/QTD000754/QTD000754.all.tsv.gz	ILMN_1760954	12	122812442	CA	C	chr12_122812442_CA_C	12	0.0625	0.147979	0.401668	0.275024	INDEL	180	192	NA	ENSG00000139726	ENSG00000139726	NA	rs67561508
QTS000042	ftp://ftp.ebi.ac.uk/pub/databases/spot/eQTL/sumstats/QTS000042/QTD000754/QTD000754.all.tsv.gz	ILMN_1760954	12	122812442	CA	C	chr12_122812442_CA_C	12	0.0625	0.147979	0.401668	0.275024	INDEL	180	192	NA	ENSG00000139726	ENSG00000139726	NA	rs34624972
QTS000042	ftp://ftp.ebi.ac.uk/pub/databases/spot/eQTL/sumstats/QTS000042/QTD000754/QTD000754.all.tsv.gz	ILMN_1772845	12	122812442	CA	C	chr12_122812442_CA_C	12	0.0625	0.174516	-0.383254	0.279806	INDEL	180	192	NA	ENSG00000184209	ENSG00000184209	NA	rs67561508
QTS000042	ftp://ftp.ebi.ac.uk/pub/databases/spot/eQTL/sumstats/QTS000042/QTD000754/QTD000754.all.tsv.gz	ILMN_1772845	12	122812442	CA	C	chr12_122812442_CA_C	12	0.0625	0.174516	-0.383254	0.279806	INDEL	180	192	NA	ENSG00000184209	ENSG00000184209	NA	rs34624972
QTS000042	ftp://ftp.ebi.ac.uk/pub/databases/spot/eQTL/sumstats/QTS000042/QTD000754/QTD000754.all.tsv.gz	ILMN_1788928	12	122812442	CA	C	chr12_122812442_CA_C	12	0.0625	0.304745	-0.356963	0.345634	INDEL	180	192	NA	ENSG00000150967	ENSG00000150967	NA	rs67561508
QTS000042	ftp://ftp.ebi.ac.uk/pub/databases/spot/eQTL/sumstats/QTS000042/QTD000754/QTD000754.all.tsv.gz	ILMN_1788928	12	122812442	CA	C	chr12_122812442_CA_C	12	0.0625	0.304745	-0.356963	0.345634	INDEL	180	192	NA	ENSG00000150967	ENSG00000150967	NA	rs34624972
QTS000042	ftp://ftp.ebi.ac.uk/pub/databases/spot/eQTL/sumstats/QTS000042/QTD000754/QTD000754.all.tsv.gz	ILMN_1791149	12	122812442	CA	C	chr12_122812442_CA_C	12	0.0625	0.892601	-0.0371196	0.274081	INDEL	180	192	NA	ENSG00000182196	ENSG00000182196	NA	rs67561508
QTS000042	ftp://ftp.ebi.ac.uk/pub/databases/spot/eQTL/sumstats/QTS000042/QTD000754/QTD000754.all.tsv.gz	ILMN_1791149	12	122812442	CA	C	chr12_122812442_CA_C	12	0.0625	0.892601	-0.0371196	0.274081	INDEL	180	192	NA	ENSG00000182196	ENSG00000182196	NA	rs34624972
QTS000042	ftp://ftp.ebi.ac.uk/pub/databases/spot/eQTL/sumstats/QTS000042/QTD000754/QTD000754.all.tsv.gz	ILMN_1792092	12	122812442	CA	C	chr12_122812442_CA_C	12	0.0625	0.48592	-0.158643	0.226639	INDEL	180	192	NA	ENSG00000033030	ENSG00000033030	NA	rs67561508
QTS000042	ftp://ftp.ebi.ac.uk/pub/databases/spot/eQTL/sumstats/QTS000042/QTD000754/QTD000754.all.tsv.gz	ILMN_1792092	12	122812442	CA	C	chr12_122812442_CA_C	12	0.0625	0.48592	-0.158643	0.226639	INDEL	180	192	NA	ENSG00000033030	ENSG00000033030	NA	rs34624972
QTS000042	ftp://ftp.ebi.ac.uk/pub/databases/spot/eQTL/sumstats/QTS000042/QTD000754/QTD000754.all.tsv.gz	ILMN_1797425	12	122812442	CA	C	chr12_122812442_CA_C	12	0.0625	0.429859	0.227729	0.287044	INDEL	180	192	NA	ENSG00000111364	ENSG00000111364	NA	rs67561508
QTS000042	ftp://ftp.ebi.ac.uk/pub/databases/spot/eQTL/sumstats/QTS000042/QTD000754/QTD000754.all.tsv.gz	ILMN_1797425	12	122812442	CA	C	chr12_122812442_CA_C	12	0.0625	0.429859	0.227729	0.287044	INDEL	180	192	NA	ENSG00000111364	ENSG00000111364	NA	rs34624972
QTS000042	ftp://ftp.ebi.ac.uk/pub/databases/spot/eQTL/sumstats/QTS000042/QTD000754/QTD000754.all.tsv.gz	ILMN_1805643	12	122812442	CA	C	chr12_122812442_CA_C	12	0.0625	0.574614	-0.145041	0.257381	INDEL	180	192	NA	ENSG00000188026	ENSG00000188026	NA	rs67561508
QTS000042	ftp://ftp.ebi.ac.uk/pub/databases/spot/eQTL/sumstats/QTS000042/QTD000754/QTD000754.all.tsv.gz	ILMN_1805643	12	122812442	CA	C	chr12_122812442_CA_C	12	0.0625	0.574614	-0.145041	0.257381	INDEL	180	192	NA	ENSG00000188026	ENSG00000188026	NA	rs34624972
QTS000042	ftp://ftp.ebi.ac.uk/pub/databases/spot/eQTL/sumstats/QTS000042/QTD000754/QTD000754.all.tsv.gz	ILMN_1811272	12	122812442	CA	C	chr12_122812442_CA_C	12	0.0625	0.145484	0.426583	0.290262	INDEL	180	192	NA	ENSG00000196917	ENSG00000196917	NA	rs67561508
QTS000042	ftp://ftp.ebi.ac.uk/pub/databases/spot/eQTL/sumstats/QTS000042/QTD000754/QTD000754.all.tsv.gz	ILMN_1811272	12	122812442	CA	C	chr12_122812442_CA_C	12	0.0625	0.145484	0.426583	0.290262	INDEL	180	192	NA	ENSG00000196917	ENSG00000196917	NA	rs34624972
QTS000042	ftp://ftp.ebi.ac.uk/pub/databases/spot/eQTL/sumstats/QTS000042/QTD000754/QTD000754.all.tsv.gz	ILMN_1849192	12	122812442	CA	C	chr12_122812442_CA_C	12	0.0625	0.389375	0.293339	0.338986	INDEL	180	192	NA	ENSG00000256546	ENSG00000256546	NA	rs67561508
QTS000042	ftp://ftp.ebi.ac.uk/pub/databases/spot/eQTL/sumstats/QTS000042/QTD000754/QTD000754.all.tsv.gz	ILMN_1849192	12	122812442	CA	C	chr12_122812442_CA_C	12	0.0625	0.389375	0.293339	0.338986	INDEL	180	192	NA	ENSG00000256546	ENSG00000256546	NA	rs34624972
QTS000042	ftp://ftp.ebi.ac.uk/pub/databases/spot/eQTL/sumstats/QTS000042/QTD000754/QTD000754.all.tsv.gz	ILMN_2310589	12	122812442	CA	C	chr12_122812442_CA_C	12	0.0625	0.217715	0.334443	0.269242	INDEL	180	192	NA	ENSG00000184047	ENSG00000184047	NA	rs67561508
QTS000042	ftp://ftp.ebi.ac.uk/pub/databases/spot/eQTL/sumstats/QTS000042/QTD000754/QTD000754.all.tsv.gz	ILMN_2310589	12	122812442	CA	C	chr12_122812442_CA_C	12	0.0625	0.217715	0.334443	0.269242	INDEL	180	192	NA	ENSG00000184047	ENSG00000184047	NA	rs34624972
QTS000042	ftp://ftp.ebi.ac.uk/pub/databases/spot/eQTL/sumstats/QTS000042/QTD000754/QTD000754.all.tsv.gz	ILMN_2332990	12	122812442	CA	C	chr12_122812442_CA_C	12	0.0625	0.699239	-0.0894912	0.230823	INDEL	180	192	NA	ENSG00000184047	ENSG00000184047	NA	rs67561508
QTS000042	ftp://ftp.ebi.ac.uk/pub/databases/spot/eQTL/sumstats/QTS000042/QTD000754/QTD000754.all.tsv.gz	ILMN_2332990	12	122812442	CA	C	chr12_122812442_CA_C	12	0.0625	0.699239	-0.0894912	0.230823	INDEL	180	192	NA	ENSG00000184047	ENSG00000184047	NA	rs34624972
QTS000042	ftp://ftp.ebi.ac.uk/pub/databases/spot/eQTL/sumstats/QTS000042/QTD000754/QTD000754.all.tsv.gz	ILMN_2343047	12	122812442	CA	C	chr12_122812442_CA_C	12	0.0625	0.399499	0.239623	0.282931	INDEL	180	192	NA	ENSG00000150967	ENSG00000150967	NA	rs67561508
QTS000042	ftp://ftp.ebi.ac.uk/pub/databases/spot/eQTL/sumstats/QTS000042/QTD000754/QTD000754.all.tsv.gz	ILMN_2343047	12	122812442	CA	C	chr12_122812442_CA_C	12	0.0625	0.399499	0.239623	0.282931	INDEL	180	192	NA	ENSG00000150967	ENSG00000150967	NA	rs34624972
QTS000042	ftp://ftp.ebi.ac.uk/pub/databases/spot/eQTL/sumstats/QTS000042/QTD000754/QTD000754.all.tsv.gz	ILMN_2343048	12	122812442	CA	C	chr12_122812442_CA_C	12	0.0625	0.786537	-0.0742429	0.273255	INDEL	180	192	NA	ENSG00000150967	ENSG00000150967	NA	rs67561508
QTS000042	ftp://ftp.ebi.ac.uk/pub/databases/spot/eQTL/sumstats/QTS000042/QTD000754/QTD000754.all.tsv.gz	ILMN_2343048	12	122812442	CA	C	chr12_122812442_CA_C	12	0.0625	0.786537	-0.0742429	0.273255	INDEL	180	192	NA	ENSG00000150967	ENSG00000150967	NA	rs34624972
QTS000042	ftp://ftp.ebi.ac.uk/pub/databases/spot/eQTL/sumstats/QTS000042/QTD000754/QTD000754.all.tsv.gz	ILMN_2358277	12	122812442	CA	C	chr12_122812442_CA_C	12	0.0625	0.607061	0.109758	0.212601	INDEL	180	192	NA	ENSG00000111011	ENSG00000111011	NA	rs67561508
QTS000042	ftp://ftp.ebi.ac.uk/pub/databases/spot/eQTL/sumstats/QTS000042/QTD000754/QTD000754.all.tsv.gz	ILMN_2358277	12	122812442	CA	C	chr12_122812442_CA_C	12	0.0625	0.607061	0.109758	0.212601	INDEL	180	192	NA	ENSG00000111011	ENSG00000111011	NA	rs34624972
QTS000042	ftp://ftp.ebi.ac.uk/pub/databases/spot/eQTL/sumstats/QTS000042/QTD000754/QTD000754.all.tsv.gz	ILMN_2358278	12	122812442	CA	C	chr12_122812442_CA_C	12	0.0625	0.60876	-0.107878	0.209954	INDEL	180	192	NA	ENSG00000111011	ENSG00000111011	NA	rs67561508
QTS000042	ftp://ftp.ebi.ac.uk/pub/databases/spot/eQTL/sumstats/QTS000042/QTD000754/QTD000754.all.tsv.gz	ILMN_2358278	12	122812442	CA	C	chr12_122812442_CA_C	12	0.0625	0.60876	-0.107878	0.209954	INDEL	180	192	NA	ENSG00000111011	ENSG00000111011	NA	rs34624972
QTS000042	ftp://ftp.ebi.ac.uk/pub/databases/spot/eQTL/sumstats/QTS000042/QTD000754/QTD000754.all.tsv.gz	ILMN_2393144	12	122812442	CA	C	chr12_122812442_CA_C	12	0.0625	0.171989	-0.314676	0.228377	INDEL	180	192	NA	ENSG00000182196	ENSG00000182196	NA	rs67561508
QTS000042	ftp://ftp.ebi.ac.uk/pub/databases/spot/eQTL/sumstats/QTS000042/QTD000754/QTD000754.all.tsv.gz	ILMN_2393144	12	122812442	CA	C	chr12_122812442_CA_C	12	0.0625	0.171989	-0.314676	0.228377	INDEL	180	192	NA	ENSG00000182196	ENSG00000182196	NA	rs34624972
QTS000042	ftp://ftp.ebi.ac.uk/pub/databases/spot/eQTL/sumstats/QTS000042/QTD000754/QTD000754.all.tsv.gz	ILMN_2395285	12	122812442	CA	C	chr12_122812442_CA_C	12	0.0625	0.389019	-0.170627	0.19703	INDEL	180	192	NA	ENSG00000184209	ENSG00000184209	NA	rs67561508
QTS000042	ftp://ftp.ebi.ac.uk/pub/databases/spot/eQTL/sumstats/QTS000042/QTD000754/QTD000754.all.tsv.gz	ILMN_2395285	12	122812442	CA	C	chr12_122812442_CA_C	12	0.0625	0.389019	-0.170627	0.19703	INDEL	180	192	NA	ENSG00000184209	ENSG00000184209	NA	rs34624972
QTS000042	ftp://ftp.ebi.ac.uk/pub/databases/spot/eQTL/sumstats/QTS000042/QTD000754/QTD000754.all.tsv.gz	ILMN_2396148	12	122812442	CA	C	chr12_122812442_CA_C	12	0.0625	0.394542	0.291324	0.340368	INDEL	180	192	NA	ENSG00000130787	ENSG00000130787	NA	rs67561508
QTS000042	ftp://ftp.ebi.ac.uk/pub/databases/spot/eQTL/sumstats/QTS000042/QTD000754/QTD000754.all.tsv.gz	ILMN_2396148	12	122812442	CA	C	chr12_122812442_CA_C	12	0.0625	0.394542	0.291324	0.340368	INDEL	180	192	NA	ENSG00000130787	ENSG00000130787	NA	rs34624972
QTS000042	ftp://ftp.ebi.ac.uk/pub/databases/spot/eQTL/sumstats/QTS000042/QTD000754/QTD000754.all.tsv.gz	ILMN_2404085	12	122812442	CA	C	chr12_122812442_CA_C	12	0.0625	0.444299	0.132858	0.172842	INDEL	180	192	NA	ENSG00000130779	ENSG00000130779	NA	rs67561508
QTS000042	ftp://ftp.ebi.ac.uk/pub/databases/spot/eQTL/sumstats/QTS000042/QTD000754/QTD000754.all.tsv.gz	ILMN_2404085	12	122812442	CA	C	chr12_122812442_CA_C	12	0.0625	0.444299	0.132858	0.172842	INDEL	180	192	NA	ENSG00000130779	ENSG00000130779	NA	rs34624972
QTS000042	ftp://ftp.ebi.ac.uk/pub/databases/spot/eQTL/sumstats/QTS000042/QTD000754/QTD000754.all.tsv.gz	ILMN_3208881	12	122812442	CA	C	chr12_122812442_CA_C	12	0.0625	0.587682	-0.138085	0.253673	INDEL	180	192	NA	ENSG00000183955	ENSG00000183955	NA	rs67561508
QTS000042	ftp://ftp.ebi.ac.uk/pub/databases/spot/eQTL/sumstats/QTS000042/QTD000754/QTD000754.all.tsv.gz	ILMN_3208881	12	122812442	CA	C	chr12_122812442_CA_C	12	0.0625	0.587682	-0.138085	0.253673	INDEL	180	192	NA	ENSG00000183955	ENSG00000183955	NA	rs34624972
QTS000042	ftp://ftp.ebi.ac.uk/pub/databases/spot/eQTL/sumstats/QTS000042/QTD000754/QTD000754.all.tsv.gz	ILMN_3229052	12	122812442	CA	C	chr12_122812442_CA_C	12	0.0625	0.0924854	-0.529947	0.31131	INDEL	180	192	NA	ENSG00000184209	ENSG00000184209	NA	rs67561508
QTS000042	ftp://ftp.ebi.ac.uk/pub/databases/spot/eQTL/sumstats/QTS000042/QTD000754/QTD000754.all.tsv.gz	ILMN_3229052	12	122812442	CA	C	chr12_122812442_CA_C	12	0.0625	0.0924854	-0.529947	0.31131	INDEL	180	192	NA	ENSG00000184209	ENSG00000184209	NA	rs34624972
QTS000042	ftp://ftp.ebi.ac.uk/pub/databases/spot/eQTL/sumstats/QTS000042/QTD000754/QTD000754.all.tsv.gz	ILMN_3249006	12	122812442	CA	C	chr12_122812442_CA_C	12	0.0625	0.252245	-0.265825	0.230544	INDEL	180	192	NA	ENSG00000183955	ENSG00000183955	NA	rs67561508
QTS000042	ftp://ftp.ebi.ac.uk/pub/databases/spot/eQTL/sumstats/QTS000042/QTD000754/QTD000754.all.tsv.gz	ILMN_3249006	12	122812442	CA	C	chr12_122812442_CA_C	12	0.0625	0.252245	-0.265825	0.230544	INDEL	180	192	NA	ENSG00000183955	ENSG00000183955	NA	rs34624972
QTS000042	ftp://ftp.ebi.ac.uk/pub/databases/spot/eQTL/sumstats/QTS000042/QTD000754/QTD000754.all.tsv.gz	ILMN_1651936	12	122812481	T	C	chr12_122812481_T_C	11	0.0572917	0.373029	0.246317	0.274997	SNP	181	192	NA	ENSG00000183955	ENSG00000183955	NA	rs10847771
QTS000042	ftp://ftp.ebi.ac.uk/pub/databases/spot/eQTL/sumstats/QTS000042/QTD000754/QTD000754.all.tsv.gz	ILMN_1654421	12	122812481	T	C	chr12_122812481_T_C	11	0.0572917	0.261501	0.258286	0.228442	SNP	181	192	NA	ENSG00000051825	ENSG00000051825	NA	rs10847771
QTS000042	ftp://ftp.ebi.ac.uk/pub/databases/spot/eQTL/sumstats/QTS000042/QTD000754/QTD000754.all.tsv.gz	ILMN_1654939	12	122812481	T	C	chr12_122812481_T_C	11	0.0572917	0.679897	-0.107704	0.260104	SNP	181	192	NA	ENSG00000086598	ENSG00000086598	NA	rs10847771
QTS000042	ftp://ftp.ebi.ac.uk/pub/databases/spot/eQTL/sumstats/QTS000042/QTD000754/QTD000754.all.tsv.gz	ILMN_1662316	12	122812481	T	C	chr12_122812481_T_C	11	0.0572917	0.76782	-0.0805774	0.272029	SNP	181	192	NA	ENSG00000139719	ENSG00000139719	NA	rs10847771
QTS000042	ftp://ftp.ebi.ac.uk/pub/databases/spot/eQTL/sumstats/QTS000042/QTD000754/QTD000754.all.tsv.gz	ILMN_1665335	12	122812481	T	C	chr12_122812481_T_C	11	0.0572917	0.127098	-0.198963	0.129089	SNP	181	192	NA	ENSG00000184047	ENSG00000184047	NA	rs10847771
QTS000042	ftp://ftp.ebi.ac.uk/pub/databases/spot/eQTL/sumstats/QTS000042/QTD000754/QTD000754.all.tsv.gz	ILMN_1667510	12	122812481	T	C	chr12_122812481_T_C	11	0.0572917	0.460829	-0.220309	0.297326	SNP	181	192	NA	ENSG00000130921	ENSG00000130921	NA	rs10847771
QTS000042	ftp://ftp.ebi.ac.uk/pub/databases/spot/eQTL/sumstats/QTS000042/QTD000754/QTD000754.all.tsv.gz	ILMN_1668743	12	122812481	T	C	chr12_122812481_T_C	11	0.0572917	0.997191	-0.000892314	0.252681	SNP	181	192	NA	ENSG00000150977	ENSG00000150977	NA	rs10847771
QTS000042	ftp://ftp.ebi.ac.uk/pub/databases/spot/eQTL/sumstats/QTS000042/QTD000754/QTD000754.all.tsv.gz	ILMN_1677693	12	122812481	T	C	chr12_122812481_T_C	11	0.0572917	0.458689	0.16389	0.220129	SNP	181	192	NA	ENSG00000255398	ENSG00000255398	NA	rs10847771
QTS000042	ftp://ftp.ebi.ac.uk/pub/databases/spot/eQTL/sumstats/QTS000042/QTD000754/QTD000754.all.tsv.gz	ILMN_1678490	12	122812481	T	C	chr12_122812481_T_C	11	0.0572917	0.192168	-0.28812	0.219099	SNP	181	192	NA	ENSG00000150977	ENSG00000150977	NA	rs10847771
QTS000042	ftp://ftp.ebi.ac.uk/pub/databases/spot/eQTL/sumstats/QTS000042/QTD000754/QTD000754.all.tsv.gz	ILMN_1684038	12	122812481	T	C	chr12_122812481_T_C	11	0.0572917	0.555378	0.193206	0.326278	SNP	181	192	NA	ENSG00000130779	ENSG00000130779	NA	rs10847771
QTS000042	ftp://ftp.ebi.ac.uk/pub/databases/spot/eQTL/sumstats/QTS000042/QTD000754/QTD000754.all.tsv.gz	ILMN_1700380	12	122812481	T	C	chr12_122812481_T_C	11	0.0572917	0.0632234	0.477425	0.253522	SNP	181	192	NA	ENSG00000185344	ENSG00000185344	NA	rs10847771
QTS000042	ftp://ftp.ebi.ac.uk/pub/databases/spot/eQTL/sumstats/QTS000042/QTD000754/QTD000754.all.tsv.gz	ILMN_1706886	12	122812481	T	C	chr12_122812481_T_C	11	0.0572917	0.459505	0.249494	0.335717	SNP	181	192	NA	ENSG00000110987	ENSG00000110987	NA	rs10847771
QTS000042	ftp://ftp.ebi.ac.uk/pub/databases/spot/eQTL/sumstats/QTS000042/QTD000754/QTD000754.all.tsv.gz	ILMN_1710427	12	122812481	T	C	chr12_122812481_T_C	11	0.0572917	0.514171	0.113648	0.173454	SNP	181	192	NA	ENSG00000139722	ENSG00000139722	NA	rs10847771
QTS000042	ftp://ftp.ebi.ac.uk/pub/databases/spot/eQTL/sumstats/QTS000042/QTD000754/QTD000754.all.tsv.gz	ILMN_1711699	12	122812481	T	C	chr12_122812481_T_C	11	0.0572917	0.0032196	-0.952421	0.313781	SNP	181	192	NA	ENSG00000130787	ENSG00000130787	NA	rs10847771
QTS000042	ftp://ftp.ebi.ac.uk/pub/databases/spot/eQTL/sumstats/QTS000042/QTD000754/QTD000754.all.tsv.gz	ILMN_1723058	12	122812481	T	C	chr12_122812481_T_C	11	0.0572917	0.815797	-0.0654301	0.27997	SNP	181	192	NA	ENSG00000130779	ENSG00000130779	NA	rs10847771
QTS000042	ftp://ftp.ebi.ac.uk/pub/databases/spot/eQTL/sumstats/QTS000042/QTD000754/QTD000754.all.tsv.gz	ILMN_1725666	12	122812481	T	C	chr12_122812481_T_C	11	0.0572917	0.490123	0.134651	0.194236	SNP	181	192	NA	ENSG00000111358	ENSG00000111358	NA	rs10847771
QTS000042	ftp://ftp.ebi.ac.uk/pub/databases/spot/eQTL/sumstats/QTS000042/QTD000754/QTD000754.all.tsv.gz	ILMN_1732516	12	122812481	T	C	chr12_122812481_T_C	11	0.0572917	0.0346188	0.475966	0.221528	SNP	181	192	NA	ENSG00000184445	ENSG00000184445	NA	rs10847771
QTS000042	ftp://ftp.ebi.ac.uk/pub/databases/spot/eQTL/sumstats/QTS000042/QTD000754/QTD000754.all.tsv.gz	ILMN_1732767	12	122812481	T	C	chr12_122812481_T_C	11	0.0572917	0.801216	0.0459078	0.181747	SNP	181	192	NA	ENSG00000110801	ENSG00000110801	NA	rs10847771
QTS000042	ftp://ftp.ebi.ac.uk/pub/databases/spot/eQTL/sumstats/QTS000042/QTD000754/QTD000754.all.tsv.gz	ILMN_1739943	12	122812481	T	C	chr12_122812481_T_C	11	0.0572917	0.994993	-0.00151585	0.240834	SNP	181	192	NA	ENSG00000139697	ENSG00000139697	NA	rs10847771
QTS000042	ftp://ftp.ebi.ac.uk/pub/databases/spot/eQTL/sumstats/QTS000042/QTD000754/QTD000754.all.tsv.gz	ILMN_1750497	12	122812481	T	C	chr12_122812481_T_C	11	0.0572917	0.691024	0.0806283	0.202141	SNP	181	192	NA	ENSG00000182782	ENSG00000182782	NA	rs10847771
QTS000042	ftp://ftp.ebi.ac.uk/pub/databases/spot/eQTL/sumstats/QTS000042/QTD000754/QTD000754.all.tsv.gz	ILMN_1753716	12	122812481	T	C	chr12_122812481_T_C	11	0.0572917	0.512693	0.159619	0.242762	SNP	181	192	NA	ENSG00000111361	ENSG00000111361	NA	rs10847771
QTS000042	ftp://ftp.ebi.ac.uk/pub/databases/spot/eQTL/sumstats/QTS000042/QTD000754/QTD000754.all.tsv.gz	ILMN_1760954	12	122812481	T	C	chr12_122812481_T_C	11	0.0572917	0.140311	0.408054	0.274037	SNP	181	192	NA	ENSG00000139726	ENSG00000139726	NA	rs10847771
QTS000042	ftp://ftp.ebi.ac.uk/pub/databases/spot/eQTL/sumstats/QTS000042/QTD000754/QTD000754.all.tsv.gz	ILMN_1772845	12	122812481	T	C	chr12_122812481_T_C	11	0.0572917	0.19049	-0.36851	0.279163	SNP	181	192	NA	ENSG00000184209	ENSG00000184209	NA	rs10847771
QTS000042	ftp://ftp.ebi.ac.uk/pub/databases/spot/eQTL/sumstats/QTS000042/QTD000754/QTD000754.all.tsv.gz	ILMN_1788928	12	122812481	T	C	chr12_122812481_T_C	11	0.0572917	0.394933	-0.295269	0.345263	SNP	181	192	NA	ENSG00000150967	ENSG00000150967	NA	rs10847771
QTS000042	ftp://ftp.ebi.ac.uk/pub/databases/spot/eQTL/sumstats/QTS000042/QTD000754/QTD000754.all.tsv.gz	ILMN_1791149	12	122812481	T	C	chr12_122812481_T_C	11	0.0572917	0.936815	-0.0217284	0.273254	SNP	181	192	NA	ENSG00000182196	ENSG00000182196	NA	rs10847771
QTS000042	ftp://ftp.ebi.ac.uk/pub/databases/spot/eQTL/sumstats/QTS000042/QTD000754/QTD000754.all.tsv.gz	ILMN_1792092	12	122812481	T	C	chr12_122812481_T_C	11	0.0572917	0.447632	-0.172303	0.225812	SNP	181	192	NA	ENSG00000033030	ENSG00000033030	NA	rs10847771
QTS000042	ftp://ftp.ebi.ac.uk/pub/databases/spot/eQTL/sumstats/QTS000042/QTD000754/QTD000754.all.tsv.gz	ILMN_1797425	12	122812481	T	C	chr12_122812481_T_C	11	0.0572917	0.549361	0.172319	0.286622	SNP	181	192	NA	ENSG00000111364	ENSG00000111364	NA	rs10847771
QTS000042	ftp://ftp.ebi.ac.uk/pub/databases/spot/eQTL/sumstats/QTS000042/QTD000754/QTD000754.all.tsv.gz	ILMN_1805643	12	122812481	T	C	chr12_122812481_T_C	11	0.0572917	0.541162	-0.157391	0.256494	SNP	181	192	NA	ENSG00000188026	ENSG00000188026	NA	rs10847771
QTS000042	ftp://ftp.ebi.ac.uk/pub/databases/spot/eQTL/sumstats/QTS000042/QTD000754/QTD000754.all.tsv.gz	ILMN_1811272	12	122812481	T	C	chr12_122812481_T_C	11	0.0572917	0.0971337	0.483703	0.288243	SNP	181	192	NA	ENSG00000196917	ENSG00000196917	NA	rs10847771
QTS000042	ftp://ftp.ebi.ac.uk/pub/databases/spot/eQTL/sumstats/QTS000042/QTD000754/QTD000754.all.tsv.gz	ILMN_1849192	12	122812481	T	C	chr12_122812481_T_C	11	0.0572917	0.366795	0.306545	0.337786	SNP	181	192	NA	ENSG00000256546	ENSG00000256546	NA	rs10847771
QTS000042	ftp://ftp.ebi.ac.uk/pub/databases/spot/eQTL/sumstats/QTS000042/QTD000754/QTD000754.all.tsv.gz	ILMN_2310589	12	122812481	T	C	chr12_122812481_T_C	11	0.0572917	0.254161	0.308644	0.26877	SNP	181	192	NA	ENSG00000184047	ENSG00000184047	NA	rs10847771
QTS000042	ftp://ftp.ebi.ac.uk/pub/databases/spot/eQTL/sumstats/QTS000042/QTD000754/QTD000754.all.tsv.gz	ILMN_2332990	12	122812481	T	C	chr12_122812481_T_C	11	0.0572917	0.60184	-0.120437	0.229936	SNP	181	192	NA	ENSG00000184047	ENSG00000184047	NA	rs10847771
QTS000042	ftp://ftp.ebi.ac.uk/pub/databases/spot/eQTL/sumstats/QTS000042/QTD000754/QTD000754.all.tsv.gz	ILMN_2343047	12	122812481	T	C	chr12_122812481_T_C	11	0.0572917	0.286754	0.301647	0.281322	SNP	181	192	NA	ENSG00000150967	ENSG00000150967	NA	rs10847771
QTS000042	ftp://ftp.ebi.ac.uk/pub/databases/spot/eQTL/sumstats/QTS000042/QTD000754/QTD000754.all.tsv.gz	ILMN_2343048	12	122812481	T	C	chr12_122812481_T_C	11	0.0572917	0.918762	-0.0278807	0.272516	SNP	181	192	NA	ENSG00000150967	ENSG00000150967	NA	rs10847771
QTS000042	ftp://ftp.ebi.ac.uk/pub/databases/spot/eQTL/sumstats/QTS000042/QTD000754/QTD000754.all.tsv.gz	ILMN_2358277	12	122812481	T	C	chr12_122812481_T_C	11	0.0572917	0.630078	0.102481	0.211986	SNP	181	192	NA	ENSG00000111011	ENSG00000111011	NA	rs10847771
QTS000042	ftp://ftp.ebi.ac.uk/pub/databases/spot/eQTL/sumstats/QTS000042/QTD000754/QTD000754.all.tsv.gz	ILMN_2358278	12	122812481	T	C	chr12_122812481_T_C	11	0.0572917	0.449359	-0.158795	0.208907	SNP	181	192	NA	ENSG00000111011	ENSG00000111011	NA	rs10847771
QTS000042	ftp://ftp.ebi.ac.uk/pub/databases/spot/eQTL/sumstats/QTS000042/QTD000754/QTD000754.all.tsv.gz	ILMN_2393144	12	122812481	T	C	chr12_122812481_T_C	11	0.0572917	0.190365	-0.300902	0.227882	SNP	181	192	NA	ENSG00000182196	ENSG00000182196	NA	rs10847771
QTS000042	ftp://ftp.ebi.ac.uk/pub/databases/spot/eQTL/sumstats/QTS000042/QTD000754/QTD000754.all.tsv.gz	ILMN_2395285	12	122812481	T	C	chr12_122812481_T_C	11	0.0572917	0.534192	-0.122885	0.19685	SNP	181	192	NA	ENSG00000184209	ENSG00000184209	NA	rs10847771
QTS000042	ftp://ftp.ebi.ac.uk/pub/databases/spot/eQTL/sumstats/QTS000042/QTD000754/QTD000754.all.tsv.gz	ILMN_2396148	12	122812481	T	C	chr12_122812481_T_C	11	0.0572917	0.367188	0.307513	0.339132	SNP	181	192	NA	ENSG00000130787	ENSG00000130787	NA	rs10847771
QTS000042	ftp://ftp.ebi.ac.uk/pub/databases/spot/eQTL/sumstats/QTS000042/QTD000754/QTD000754.all.tsv.gz	ILMN_2404085	12	122812481	T	C	chr12_122812481_T_C	11	0.0572917	0.757798	0.0534734	0.172826	SNP	181	192	NA	ENSG00000130779	ENSG00000130779	NA	rs10847771
QTS000042	ftp://ftp.ebi.ac.uk/pub/databases/spot/eQTL/sumstats/QTS000042/QTD000754/QTD000754.all.tsv.gz	ILMN_3208881	12	122812481	T	C	chr12_122812481_T_C	11	0.0572917	0.534309	-0.157733	0.252746	SNP	181	192	NA	ENSG00000183955	ENSG00000183955	NA	rs10847771
QTS000042	ftp://ftp.ebi.ac.uk/pub/databases/spot/eQTL/sumstats/QTS000042/QTD000754/QTD000754.all.tsv.gz	ILMN_3229052	12	122812481	T	C	chr12_122812481_T_C	11	0.0572917	0.0966091	-0.521854	0.310481	SNP	181	192	NA	ENSG00000184209	ENSG00000184209	NA	rs10847771
QTS000042	ftp://ftp.ebi.ac.uk/pub/databases/spot/eQTL/sumstats/QTS000042/QTD000754/QTD000754.all.tsv.gz	ILMN_3249006	12	122812481	T	C	chr12_122812481_T_C	11	0.0572917	0.221248	-0.282967	0.22957	SNP	181	192	NA	ENSG00000183955	ENSG00000183955	NA	rs10847771
QTS000042	ftp://ftp.ebi.ac.uk/pub/databases/spot/eQTL/sumstats/QTS000042/QTD000754/QTD000754.all.tsv.gz	ILMN_1651936	12	122812506	T	C	chr12_122812506_T_C	11	0.0572917	0.372313	0.246715	0.275026	SNP	181	192	NA	ENSG00000183955	ENSG00000183955	NA	rs10847772
QTS000042	ftp://ftp.ebi.ac.uk/pub/databases/spot/eQTL/sumstats/QTS000042/QTD000754/QTD000754.all.tsv.gz	ILMN_1654421	12	122812506	T	C	chr12_122812506_T_C	11	0.0572917	0.261475	0.258331	0.228469	SNP	181	192	NA	ENSG00000051825	ENSG00000051825	NA	rs10847772
QTS000042	ftp://ftp.ebi.ac.uk/pub/databases/spot/eQTL/sumstats/QTS000042/QTD000754/QTD000754.all.tsv.gz	ILMN_1654939	12	122812506	T	C	chr12_122812506_T_C	11	0.0572917	0.679163	-0.107978	0.260134	SNP	181	192	NA	ENSG00000086598	ENSG00000086598	NA	rs10847772
QTS000042	ftp://ftp.ebi.ac.uk/pub/databases/spot/eQTL/sumstats/QTS000042/QTD000754/QTD000754.all.tsv.gz	ILMN_1662316	12	122812506	T	C	chr12_122812506_T_C	11	0.0572917	0.767758	-0.0806089	0.272062	SNP	181	192	NA	ENSG00000139719	ENSG00000139719	NA	rs10847772
QTS000042	ftp://ftp.ebi.ac.uk/pub/databases/spot/eQTL/sumstats/QTS000042/QTD000754/QTD000754.all.tsv.gz	ILMN_1665335	12	122812506	T	C	chr12_122812506_T_C	11	0.0572917	0.12664	-0.199223	0.1291	SNP	181	192	NA	ENSG00000184047	ENSG00000184047	NA	rs10847772
QTS000042	ftp://ftp.ebi.ac.uk/pub/databases/spot/eQTL/sumstats/QTS000042/QTD000754/QTD000754.all.tsv.gz	ILMN_1667510	12	122812506	T	C	chr12_122812506_T_C	11	0.0572917	0.461252	-0.220128	0.297363	SNP	181	192	NA	ENSG00000130921	ENSG00000130921	NA	rs10847772
QTS000042	ftp://ftp.ebi.ac.uk/pub/databases/spot/eQTL/sumstats/QTS000042/QTD000754/QTD000754.all.tsv.gz	ILMN_1668743	12	122812506	T	C	chr12_122812506_T_C	11	0.0572917	0.997291	-0.000860592	0.252712	SNP	181	192	NA	ENSG00000150977	ENSG00000150977	NA	rs10847772
QTS000042	ftp://ftp.ebi.ac.uk/pub/databases/spot/eQTL/sumstats/QTS000042/QTD000754/QTD000754.all.tsv.gz	ILMN_1677693	12	122812506	T	C	chr12_122812506_T_C	11	0.0572917	0.458395	0.164017	0.220154	SNP	181	192	NA	ENSG00000255398	ENSG00000255398	NA	rs10847772
QTS000042	ftp://ftp.ebi.ac.uk/pub/databases/spot/eQTL/sumstats/QTS000042/QTD000754/QTD000754.all.tsv.gz	ILMN_1678490	12	122812506	T	C	chr12_122812506_T_C	11	0.0572917	0.192081	-0.28821	0.219124	SNP	181	192	NA	ENSG00000150977	ENSG00000150977	NA	rs10847772
QTS000042	ftp://ftp.ebi.ac.uk/pub/databases/spot/eQTL/sumstats/QTS000042/QTD000754/QTD000754.all.tsv.gz	ILMN_1684038	12	122812506	T	C	chr12_122812506_T_C	11	0.0572917	0.555351	0.193243	0.326317	SNP	181	192	NA	ENSG00000130779	ENSG00000130779	NA	rs10847772
QTS000042	ftp://ftp.ebi.ac.uk/pub/databases/spot/eQTL/sumstats/QTS000042/QTD000754/QTD000754.all.tsv.gz	ILMN_1700380	12	122812506	T	C	chr12_122812506_T_C	11	0.0572917	0.0633401	0.477276	0.253558	SNP	181	192	NA	ENSG00000185344	ENSG00000185344	NA	rs10847772
QTS000042	ftp://ftp.ebi.ac.uk/pub/databases/spot/eQTL/sumstats/QTS000042/QTD000754/QTD000754.all.tsv.gz	ILMN_1706886	12	122812506	T	C	chr12_122812506_T_C	11	0.0572917	0.459125	0.249734	0.335755	SNP	181	192	NA	ENSG00000110987	ENSG00000110987	NA	rs10847772
QTS000042	ftp://ftp.ebi.ac.uk/pub/databases/spot/eQTL/sumstats/QTS000042/QTD000754/QTD000754.all.tsv.gz	ILMN_1710427	12	122812506	T	C	chr12_122812506_T_C	11	0.0572917	0.514546	0.11356	0.173476	SNP	181	192	NA	ENSG00000139722	ENSG00000139722	NA	rs10847772
QTS000042	ftp://ftp.ebi.ac.uk/pub/databases/spot/eQTL/sumstats/QTS000042/QTD000754/QTD000754.all.tsv.gz	ILMN_1711699	12	122812506	T	C	chr12_122812506_T_C	11	0.0572917	0.00323332	-0.952132	0.313834	SNP	181	192	NA	ENSG00000130787	ENSG00000130787	NA	rs10847772
QTS000042	ftp://ftp.ebi.ac.uk/pub/databases/spot/eQTL/sumstats/QTS000042/QTD000754/QTD000754.all.tsv.gz	ILMN_1723058	12	122812506	T	C	chr12_122812506_T_C	11	0.0572917	0.815503	-0.0655445	0.280003	SNP	181	192	NA	ENSG00000130779	ENSG00000130779	NA	rs10847772
QTS000042	ftp://ftp.ebi.ac.uk/pub/databases/spot/eQTL/sumstats/QTS000042/QTD000754/QTD000754.all.tsv.gz	ILMN_1725666	12	122812506	T	C	chr12_122812506_T_C	11	0.0572917	0.490024	0.134697	0.194259	SNP	181	192	NA	ENSG00000111358	ENSG00000111358	NA	rs10847772
QTS000042	ftp://ftp.ebi.ac.uk/pub/databases/spot/eQTL/sumstats/QTS000042/QTD000754/QTD000754.all.tsv.gz	ILMN_1732516	12	122812506	T	C	chr12_122812506_T_C	11	0.0572917	0.0345577	0.47618	0.22155	SNP	181	192	NA	ENSG00000184445	ENSG00000184445	NA	rs10847772
QTS000042	ftp://ftp.ebi.ac.uk/pub/databases/spot/eQTL/sumstats/QTS000042/QTD000754/QTD000754.all.tsv.gz	ILMN_1732767	12	122812506	T	C	chr12_122812506_T_C	11	0.0572917	0.800317	0.0461252	0.181768	SNP	181	192	NA	ENSG00000110801	ENSG00000110801	NA	rs10847772
QTS000042	ftp://ftp.ebi.ac.uk/pub/databases/spot/eQTL/sumstats/QTS000042/QTD000754/QTD000754.all.tsv.gz	ILMN_1739943	12	122812506	T	C	chr12_122812506_T_C	11	0.0572917	0.997112	-0.000874494	0.240863	SNP	181	192	NA	ENSG00000139697	ENSG00000139697	NA	rs10847772
QTS000042	ftp://ftp.ebi.ac.uk/pub/databases/spot/eQTL/sumstats/QTS000042/QTD000754/QTD000754.all.tsv.gz	ILMN_1750497	12	122812506	T	C	chr12_122812506_T_C	11	0.0572917	0.691603	0.0804789	0.202166	SNP	181	192	NA	ENSG00000182782	ENSG00000182782	NA	rs10847772
QTS000042	ftp://ftp.ebi.ac.uk/pub/databases/spot/eQTL/sumstats/QTS000042/QTD000754/QTD000754.all.tsv.gz	ILMN_1753716	12	122812506	T	C	chr12_122812506_T_C	11	0.0572917	0.51307	0.159496	0.242792	SNP	181	192	NA	ENSG00000111361	ENSG00000111361	NA	rs10847772
QTS000042	ftp://ftp.ebi.ac.uk/pub/databases/spot/eQTL/sumstats/QTS000042/QTD000754/QTD000754.all.tsv.gz	ILMN_1760954	12	122812506	T	C	chr12_122812506_T_C	11	0.0572917	0.140124	0.408293	0.274066	SNP	181	192	NA	ENSG00000139726	ENSG00000139726	NA	rs10847772
QTS000042	ftp://ftp.ebi.ac.uk/pub/databases/spot/eQTL/sumstats/QTS000042/QTD000754/QTD000754.all.tsv.gz	ILMN_1772845	12	122812506	T	C	chr12_122812506_T_C	11	0.0572917	0.189889	-0.36905	0.279189	SNP	181	192	NA	ENSG00000184209	ENSG00000184209	NA	rs10847772
QTS000042	ftp://ftp.ebi.ac.uk/pub/databases/spot/eQTL/sumstats/QTS000042/QTD000754/QTD000754.all.tsv.gz	ILMN_1788928	12	122812506	T	C	chr12_122812506_T_C	11	0.0572917	0.394966	-0.295284	0.345305	SNP	181	192	NA	ENSG00000150967	ENSG00000150967	NA	rs10847772
QTS000042	ftp://ftp.ebi.ac.uk/pub/databases/spot/eQTL/sumstats/QTS000042/QTD000754/QTD000754.all.tsv.gz	ILMN_1791149	12	122812506	T	C	chr12_122812506_T_C	11	0.0572917	0.936722	-0.0217629	0.273286	SNP	181	192	NA	ENSG00000182196	ENSG00000182196	NA	rs10847772
QTS000042	ftp://ftp.ebi.ac.uk/pub/databases/spot/eQTL/sumstats/QTS000042/QTD000754/QTD000754.all.tsv.gz	ILMN_1792092	12	122812506	T	C	chr12_122812506_T_C	11	0.0572917	0.448567	-0.17197	0.225843	SNP	181	192	NA	ENSG00000033030	ENSG00000033030	NA	rs10847772
QTS000042	ftp://ftp.ebi.ac.uk/pub/databases/spot/eQTL/sumstats/QTS000042/QTD000754/QTD000754.all.tsv.gz	ILMN_1797425	12	122812506	T	C	chr12_122812506_T_C	11	0.0572917	0.548825	0.17257	0.286655	SNP	181	192	NA	ENSG00000111364	ENSG00000111364	NA	rs10847772
QTS000042	ftp://ftp.ebi.ac.uk/pub/databases/spot/eQTL/sumstats/QTS000042/QTD000754/QTD000754.all.tsv.gz	ILMN_1805643	12	122812506	T	C	chr12_122812506_T_C	11	0.0572917	0.539954	-0.157879	0.256521	SNP	181	192	NA	ENSG00000188026	ENSG00000188026	NA	rs10847772
QTS000042	ftp://ftp.ebi.ac.uk/pub/databases/spot/eQTL/sumstats/QTS000042/QTD000754/QTD000754.all.tsv.gz	ILMN_1811272	12	122812506	T	C	chr12_122812506_T_C	11	0.0572917	0.0971996	0.483668	0.28828	SNP	181	192	NA	ENSG00000196917	ENSG00000196917	NA	rs10847772
QTS000042	ftp://ftp.ebi.ac.uk/pub/databases/spot/eQTL/sumstats/QTS000042/QTD000754/QTD000754.all.tsv.gz	ILMN_1849192	12	122812506	T	C	chr12_122812506_T_C	11	0.0572917	0.366278	0.306911	0.337823	SNP	181	192	NA	ENSG00000256546	ENSG00000256546	NA	rs10847772
QTS000042	ftp://ftp.ebi.ac.uk/pub/databases/spot/eQTL/sumstats/QTS000042/QTD000754/QTD000754.all.tsv.gz	ILMN_2310589	12	122812506	T	C	chr12_122812506_T_C	11	0.0572917	0.254063	0.308744	0.268802	SNP	181	192	NA	ENSG00000184047	ENSG00000184047	NA	rs10847772
QTS000042	ftp://ftp.ebi.ac.uk/pub/databases/spot/eQTL/sumstats/QTS000042/QTD000754/QTD000754.all.tsv.gz	ILMN_2332990	12	122812506	T	C	chr12_122812506_T_C	11	0.0572917	0.603285	-0.119974	0.229966	SNP	181	192	NA	ENSG00000184047	ENSG00000184047	NA	rs10847772
QTS000042	ftp://ftp.ebi.ac.uk/pub/databases/spot/eQTL/sumstats/QTS000042/QTD000754/QTD000754.all.tsv.gz	ILMN_2343047	12	122812506	T	C	chr12_122812506_T_C	11	0.0572917	0.285352	0.302556	0.281344	SNP	181	192	NA	ENSG00000150967	ENSG00000150967	NA	rs10847772
QTS000042	ftp://ftp.ebi.ac.uk/pub/databases/spot/eQTL/sumstats/QTS000042/QTD000754/QTD000754.all.tsv.gz	ILMN_2343048	12	122812506	T	C	chr12_122812506_T_C	11	0.0572917	0.919811	-0.0275227	0.272549	SNP	181	192	NA	ENSG00000150967	ENSG00000150967	NA	rs10847772
QTS000042	ftp://ftp.ebi.ac.uk/pub/databases/spot/eQTL/sumstats/QTS000042/QTD000754/QTD000754.all.tsv.gz	ILMN_2358277	12	122812506	T	C	chr12_122812506_T_C	11	0.0572917	0.631106	0.102186	0.212013	SNP	181	192	NA	ENSG00000111011	ENSG00000111011	NA	rs10847772
QTS000042	ftp://ftp.ebi.ac.uk/pub/databases/spot/eQTL/sumstats/QTS000042/QTD000754/QTD000754.all.tsv.gz	ILMN_2358278	12	122812506	T	C	chr12_122812506_T_C	11	0.0572917	0.449355	-0.158816	0.208932	SNP	181	192	NA	ENSG00000111011	ENSG00000111011	NA	rs10847772
QTS000042	ftp://ftp.ebi.ac.uk/pub/databases/spot/eQTL/sumstats/QTS000042/QTD000754/QTD000754.all.tsv.gz	ILMN_2393144	12	122812506	T	C	chr12_122812506_T_C	11	0.0572917	0.190167	-0.301071	0.227907	SNP	181	192	NA	ENSG00000182196	ENSG00000182196	NA	rs10847772
QTS000042	ftp://ftp.ebi.ac.uk/pub/databases/spot/eQTL/sumstats/QTS000042/QTD000754/QTD000754.all.tsv.gz	ILMN_2395285	12	122812506	T	C	chr12_122812506_T_C	11	0.0572917	0.535194	-0.122599	0.196876	SNP	181	192	NA	ENSG00000184209	ENSG00000184209	NA	rs10847772
QTS000042	ftp://ftp.ebi.ac.uk/pub/databases/spot/eQTL/sumstats/QTS000042/QTD000754/QTD000754.all.tsv.gz	ILMN_2396148	12	122812506	T	C	chr12_122812506_T_C	11	0.0572917	0.366686	0.307871	0.339169	SNP	181	192	NA	ENSG00000130787	ENSG00000130787	NA	rs10847772
QTS000042	ftp://ftp.ebi.ac.uk/pub/databases/spot/eQTL/sumstats/QTS000042/QTD000754/QTD000754.all.tsv.gz	ILMN_2404085	12	122812506	T	C	chr12_122812506_T_C	11	0.0572917	0.757402	0.05357	0.172847	SNP	181	192	NA	ENSG00000130779	ENSG00000130779	NA	rs10847772
QTS000042	ftp://ftp.ebi.ac.uk/pub/databases/spot/eQTL/sumstats/QTS000042/QTD000754/QTD000754.all.tsv.gz	ILMN_3208881	12	122812506	T	C	chr12_122812506_T_C	11	0.0572917	0.535384	-0.157338	0.252779	SNP	181	192	NA	ENSG00000183955	ENSG00000183955	NA	rs10847772
QTS000042	ftp://ftp.ebi.ac.uk/pub/databases/spot/eQTL/sumstats/QTS000042/QTD000754/QTD000754.all.tsv.gz	ILMN_3229052	12	122812506	T	C	chr12_122812506_T_C	11	0.0572917	0.0963816	-0.522267	0.310511	SNP	181	192	NA	ENSG00000184209	ENSG00000184209	NA	rs10847772
QTS000042	ftp://ftp.ebi.ac.uk/pub/databases/spot/eQTL/sumstats/QTS000042/QTD000754/QTD000754.all.tsv.gz	ILMN_3249006	12	122812506	T	C	chr12_122812506_T_C	11	0.0572917	0.222089	-0.282491	0.229605	SNP	181	192	NA	ENSG00000183955	ENSG00000183955	NA	rs10847772
QTS000042	ftp://ftp.ebi.ac.uk/pub/databases/spot/eQTL/sumstats/QTS000042/QTD000754/QTD000754.all.tsv.gz	ILMN_1651936	12	122812739	A	G	chr12_122812739_A_G	45	0.270833	0.246245	0.193978	0.166096	SNP	54	192	NA	ENSG00000183955	ENSG00000183955	NA	rs71444563
QTS000042	ftp://ftp.ebi.ac.uk/pub/databases/spot/eQTL/sumstats/QTS000042/QTD000754/QTD000754.all.tsv.gz	ILMN_1654421	12	122812739	A	G	chr12_122812739_A_G	45	0.270833	0.714966	-0.0510864	0.139405	SNP	54	192	NA	ENSG00000051825	ENSG00000051825	NA	rs71444563
QTS000042	ftp://ftp.ebi.ac.uk/pub/databases/spot/eQTL/sumstats/QTS000042/QTD000754/QTD000754.all.tsv.gz	ILMN_1654939	12	122812739	A	G	chr12_122812739_A_G	45	0.270833	0.62814	0.0766071	0.157571	SNP	54	192	NA	ENSG00000086598	ENSG00000086598	NA	rs71444563
QTS000042	ftp://ftp.ebi.ac.uk/pub/databases/spot/eQTL/sumstats/QTS000042/QTD000754/QTD000754.all.tsv.gz	ILMN_1662316	12	122812739	A	G	chr12_122812739_A_G	45	0.270833	0.067167	-0.299779	0.161592	SNP	54	192	NA	ENSG00000139719	ENSG00000139719	NA	rs71444563
QTS000042	ftp://ftp.ebi.ac.uk/pub/databases/spot/eQTL/sumstats/QTS000042/QTD000754/QTD000754.all.tsv.gz	ILMN_1665335	12	122812739	A	G	chr12_122812739_A_G	45	0.270833	0.732638	-0.0271832	0.0793012	SNP	54	192	NA	ENSG00000184047	ENSG00000184047	NA	rs71444563
QTS000042	ftp://ftp.ebi.ac.uk/pub/databases/spot/eQTL/sumstats/QTS000042/QTD000754/QTD000754.all.tsv.gz	ILMN_1667510	12	122812739	A	G	chr12_122812739_A_G	45	0.270833	0.0765804	0.318073	0.177348	SNP	54	192	NA	ENSG00000130921	ENSG00000130921	NA	rs71444563
QTS000042	ftp://ftp.ebi.ac.uk/pub/databases/spot/eQTL/sumstats/QTS000042/QTD000754/QTD000754.all.tsv.gz	ILMN_1668743	12	122812739	A	G	chr12_122812739_A_G	45	0.270833	0.00238737	-0.453623	0.144709	SNP	54	192	NA	ENSG00000150977	ENSG00000150977	NA	rs71444563
QTS000042	ftp://ftp.ebi.ac.uk/pub/databases/spot/eQTL/sumstats/QTS000042/QTD000754/QTD000754.all.tsv.gz	ILMN_1677693	12	122812739	A	G	chr12_122812739_A_G	45	0.270833	0.0502233	0.259834	0.130745	SNP	54	192	NA	ENSG00000255398	ENSG00000255398	NA	rs71444563
QTS000042	ftp://ftp.ebi.ac.uk/pub/databases/spot/eQTL/sumstats/QTS000042/QTD000754/QTD000754.all.tsv.gz	ILMN_1678490	12	122812739	A	G	chr12_122812739_A_G	45	0.270833	0.0435994	-0.268221	0.130865	SNP	54	192	NA	ENSG00000150977	ENSG00000150977	NA	rs71444563
QTS000042	ftp://ftp.ebi.ac.uk/pub/databases/spot/eQTL/sumstats/QTS000042/QTD000754/QTD000754.all.tsv.gz	ILMN_1684038	12	122812739	A	G	chr12_122812739_A_G	45	0.270833	0.457039	-0.147577	0.197488	SNP	54	192	NA	ENSG00000130779	ENSG00000130779	NA	rs71444563
QTS000042	ftp://ftp.ebi.ac.uk/pub/databases/spot/eQTL/sumstats/QTS000042/QTD000754/QTD000754.all.tsv.gz	ILMN_1700380	12	122812739	A	G	chr12_122812739_A_G	45	0.270833	0.0225653	0.353351	0.152003	SNP	54	192	NA	ENSG00000185344	ENSG00000185344	NA	rs71444563
QTS000042	ftp://ftp.ebi.ac.uk/pub/databases/spot/eQTL/sumstats/QTS000042/QTD000754/QTD000754.all.tsv.gz	ILMN_1706886	12	122812739	A	G	chr12_122812739_A_G	45	0.270833	0.797471	0.0525363	0.204059	SNP	54	192	NA	ENSG00000110987	ENSG00000110987	NA	rs71444563
QTS000042	ftp://ftp.ebi.ac.uk/pub/databases/spot/eQTL/sumstats/QTS000042/QTD000754/QTD000754.all.tsv.gz	ILMN_1710427	12	122812739	A	G	chr12_122812739_A_G	45	0.270833	0.577471	0.0588367	0.105194	SNP	54	192	NA	ENSG00000139722	ENSG00000139722	NA	rs71444563
QTS000042	ftp://ftp.ebi.ac.uk/pub/databases/spot/eQTL/sumstats/QTS000042/QTD000754/QTD000754.all.tsv.gz	ILMN_1711699	12	122812739	A	G	chr12_122812739_A_G	45	0.270833	0.806982	0.0491421	0.200489	SNP	54	192	NA	ENSG00000130787	ENSG00000130787	NA	rs71444563
QTS000042	ftp://ftp.ebi.ac.uk/pub/databases/spot/eQTL/sumstats/QTS000042/QTD000754/QTD000754.all.tsv.gz	ILMN_1723058	12	122812739	A	G	chr12_122812739_A_G	45	0.270833	0.0809857	0.294324	0.166588	SNP	54	192	NA	ENSG00000130779	ENSG00000130779	NA	rs71444563
QTS000042	ftp://ftp.ebi.ac.uk/pub/databases/spot/eQTL/sumstats/QTS000042/QTD000754/QTD000754.all.tsv.gz	ILMN_1725666	12	122812739	A	G	chr12_122812739_A_G	45	0.270833	0.487817	0.0820364	0.117711	SNP	54	192	NA	ENSG00000111358	ENSG00000111358	NA	rs71444563
QTS000042	ftp://ftp.ebi.ac.uk/pub/databases/spot/eQTL/sumstats/QTS000042/QTD000754/QTD000754.all.tsv.gz	ILMN_1732516	12	122812739	A	G	chr12_122812739_A_G	45	0.270833	0.866411	0.0232799	0.137958	SNP	54	192	NA	ENSG00000184445	ENSG00000184445	NA	rs71444563
QTS000042	ftp://ftp.ebi.ac.uk/pub/databases/spot/eQTL/sumstats/QTS000042/QTD000754/QTD000754.all.tsv.gz	ILMN_1732767	12	122812739	A	G	chr12_122812739_A_G	45	0.270833	0.874227	-0.0174939	0.110172	SNP	54	192	NA	ENSG00000110801	ENSG00000110801	NA	rs71444563
QTS000042	ftp://ftp.ebi.ac.uk/pub/databases/spot/eQTL/sumstats/QTS000042/QTD000754/QTD000754.all.tsv.gz	ILMN_1739943	12	122812739	A	G	chr12_122812739_A_G	45	0.270833	0.908485	-0.0168281	0.145943	SNP	54	192	NA	ENSG00000139697	ENSG00000139697	NA	rs71444563
QTS000042	ftp://ftp.ebi.ac.uk/pub/databases/spot/eQTL/sumstats/QTS000042/QTD000754/QTD000754.all.tsv.gz	ILMN_1750497	12	122812739	A	G	chr12_122812739_A_G	45	0.270833	0.0126135	0.301049	0.118031	SNP	54	192	NA	ENSG00000182782	ENSG00000182782	NA	rs71444563
QTS000042	ftp://ftp.ebi.ac.uk/pub/databases/spot/eQTL/sumstats/QTS000042/QTD000754/QTD000754.all.tsv.gz	ILMN_1753716	12	122812739	A	G	chr12_122812739_A_G	45	0.270833	0.172513	0.200696	0.145836	SNP	54	192	NA	ENSG00000111361	ENSG00000111361	NA	rs71444563
QTS000042	ftp://ftp.ebi.ac.uk/pub/databases/spot/eQTL/sumstats/QTS000042/QTD000754/QTD000754.all.tsv.gz	ILMN_1760954	12	122812739	A	G	chr12_122812739_A_G	45	0.270833	0.00998528	0.426225	0.161592	SNP	54	192	NA	ENSG00000139726	ENSG00000139726	NA	rs71444563
QTS000042	ftp://ftp.ebi.ac.uk/pub/databases/spot/eQTL/sumstats/QTS000042/QTD000754/QTD000754.all.tsv.gz	ILMN_1772845	12	122812739	A	G	chr12_122812739_A_G	45	0.270833	0.105935	-0.27505	0.168252	SNP	54	192	NA	ENSG00000184209	ENSG00000184209	NA	rs71444563
QTS000042	ftp://ftp.ebi.ac.uk/pub/databases/spot/eQTL/sumstats/QTS000042/QTD000754/QTD000754.all.tsv.gz	ILMN_1788928	12	122812739	A	G	chr12_122812739_A_G	45	0.270833	0.311755	-0.212582	0.208859	SNP	54	192	NA	ENSG00000150967	ENSG00000150967	NA	rs71444563
QTS000042	ftp://ftp.ebi.ac.uk/pub/databases/spot/eQTL/sumstats/QTS000042/QTD000754/QTD000754.all.tsv.gz	ILMN_1791149	12	122812739	A	G	chr12_122812739_A_G	45	0.270833	0.492455	0.113858	0.165131	SNP	54	192	NA	ENSG00000182196	ENSG00000182196	NA	rs71444563
QTS000042	ftp://ftp.ebi.ac.uk/pub/databases/spot/eQTL/sumstats/QTS000042/QTD000754/QTD000754.all.tsv.gz	ILMN_1792092	12	122812739	A	G	chr12_122812739_A_G	45	0.270833	0.411562	0.112884	0.136769	SNP	54	192	NA	ENSG00000033030	ENSG00000033030	NA	rs71444563
QTS000042	ftp://ftp.ebi.ac.uk/pub/databases/spot/eQTL/sumstats/QTS000042/QTD000754/QTD000754.all.tsv.gz	ILMN_1797425	12	122812739	A	G	chr12_122812739_A_G	45	0.270833	0.604896	0.0902683	0.173801	SNP	54	192	NA	ENSG00000111364	ENSG00000111364	NA	rs71444563
QTS000042	ftp://ftp.ebi.ac.uk/pub/databases/spot/eQTL/sumstats/QTS000042/QTD000754/QTD000754.all.tsv.gz	ILMN_1805643	12	122812739	A	G	chr12_122812739_A_G	45	0.270833	0.745137	-0.0507827	0.155701	SNP	54	192	NA	ENSG00000188026	ENSG00000188026	NA	rs71444563
QTS000042	ftp://ftp.ebi.ac.uk/pub/databases/spot/eQTL/sumstats/QTS000042/QTD000754/QTD000754.all.tsv.gz	ILMN_1811272	12	122812739	A	G	chr12_122812739_A_G	45	0.270833	0.593147	0.0951272	0.17735	SNP	54	192	NA	ENSG00000196917	ENSG00000196917	NA	rs71444563
QTS000042	ftp://ftp.ebi.ac.uk/pub/databases/spot/eQTL/sumstats/QTS000042/QTD000754/QTD000754.all.tsv.gz	ILMN_1849192	12	122812739	A	G	chr12_122812739_A_G	45	0.270833	0.703597	-0.0784805	0.205554	SNP	54	192	NA	ENSG00000256546	ENSG00000256546	NA	rs71444563
QTS000042	ftp://ftp.ebi.ac.uk/pub/databases/spot/eQTL/sumstats/QTS000042/QTD000754/QTD000754.all.tsv.gz	ILMN_2310589	12	122812739	A	G	chr12_122812739_A_G	45	0.270833	0.646711	0.0754352	0.163978	SNP	54	192	NA	ENSG00000184047	ENSG00000184047	NA	rs71444563
QTS000042	ftp://ftp.ebi.ac.uk/pub/databases/spot/eQTL/sumstats/QTS000042/QTD000754/QTD000754.all.tsv.gz	ILMN_2332990	12	122812739	A	G	chr12_122812739_A_G	45	0.270833	0.72816	-0.0486454	0.139479	SNP	54	192	NA	ENSG00000184047	ENSG00000184047	NA	rs71444563
QTS000042	ftp://ftp.ebi.ac.uk/pub/databases/spot/eQTL/sumstats/QTS000042/QTD000754/QTD000754.all.tsv.gz	ILMN_2343047	12	122812739	A	G	chr12_122812739_A_G	45	0.270833	0.716994	0.0623965	0.171545	SNP	54	192	NA	ENSG00000150967	ENSG00000150967	NA	rs71444563
QTS000042	ftp://ftp.ebi.ac.uk/pub/databases/spot/eQTL/sumstats/QTS000042/QTD000754/QTD000754.all.tsv.gz	ILMN_2343048	12	122812739	A	G	chr12_122812739_A_G	45	0.270833	0.313531	-0.16645	0.16414	SNP	54	192	NA	ENSG00000150967	ENSG00000150967	NA	rs71444563
QTS000042	ftp://ftp.ebi.ac.uk/pub/databases/spot/eQTL/sumstats/QTS000042/QTD000754/QTD000754.all.tsv.gz	ILMN_2358277	12	122812739	A	G	chr12_122812739_A_G	45	0.270833	0.796427	-0.033284	0.128602	SNP	54	192	NA	ENSG00000111011	ENSG00000111011	NA	rs71444563
QTS000042	ftp://ftp.ebi.ac.uk/pub/databases/spot/eQTL/sumstats/QTS000042/QTD000754/QTD000754.all.tsv.gz	ILMN_2358278	12	122812739	A	G	chr12_122812739_A_G	45	0.270833	0.691645	0.0505208	0.126928	SNP	54	192	NA	ENSG00000111011	ENSG00000111011	NA	rs71444563
QTS000042	ftp://ftp.ebi.ac.uk/pub/databases/spot/eQTL/sumstats/QTS000042/QTD000754/QTD000754.all.tsv.gz	ILMN_2393144	12	122812739	A	G	chr12_122812739_A_G	45	0.270833	0.207461	-0.175613	0.138212	SNP	54	192	NA	ENSG00000182196	ENSG00000182196	NA	rs71444563
QTS000042	ftp://ftp.ebi.ac.uk/pub/databases/spot/eQTL/sumstats/QTS000042/QTD000754/QTD000754.all.tsv.gz	ILMN_2395285	12	122812739	A	G	chr12_122812739_A_G	45	0.270833	0.401218	0.100472	0.119066	SNP	54	192	NA	ENSG00000184209	ENSG00000184209	NA	rs71444563
QTS000042	ftp://ftp.ebi.ac.uk/pub/databases/spot/eQTL/sumstats/QTS000042/QTD000754/QTD000754.all.tsv.gz	ILMN_2396148	12	122812739	A	G	chr12_122812739_A_G	45	0.270833	0.357936	0.189974	0.205487	SNP	54	192	NA	ENSG00000130787	ENSG00000130787	NA	rs71444563
QTS000042	ftp://ftp.ebi.ac.uk/pub/databases/spot/eQTL/sumstats/QTS000042/QTD000754/QTD000754.all.tsv.gz	ILMN_2404085	12	122812739	A	G	chr12_122812739_A_G	45	0.270833	0.416353	0.0852652	0.104377	SNP	54	192	NA	ENSG00000130779	ENSG00000130779	NA	rs71444563
QTS000042	ftp://ftp.ebi.ac.uk/pub/databases/spot/eQTL/sumstats/QTS000042/QTD000754/QTD000754.all.tsv.gz	ILMN_3208881	12	122812739	A	G	chr12_122812739_A_G	45	0.270833	0.13622	0.227915	0.15146	SNP	54	192	NA	ENSG00000183955	ENSG00000183955	NA	rs71444563
QTS000042	ftp://ftp.ebi.ac.uk/pub/databases/spot/eQTL/sumstats/QTS000042/QTD000754/QTD000754.all.tsv.gz	ILMN_3229052	12	122812739	A	G	chr12_122812739_A_G	45	0.270833	0.799931	-0.0486405	0.191302	SNP	54	192	NA	ENSG00000184209	ENSG00000184209	NA	rs71444563
QTS000042	ftp://ftp.ebi.ac.uk/pub/databases/spot/eQTL/sumstats/QTS000042/QTD000754/QTD000754.all.tsv.gz	ILMN_3249006	12	122812739	A	G	chr12_122812739_A_G	45	0.270833	0.853553	-0.0259945	0.140382	SNP	54	192	NA	ENSG00000183955	ENSG00000183955	NA	rs71444563
QTS000042	ftp://ftp.ebi.ac.uk/pub/databases/spot/eQTL/sumstats/QTS000042/QTD000754/QTD000754.all.tsv.gz	ILMN_1651936	12	122812775	G	GAA	chr12_122812775_G_GAA	52	0.291667	0.650383	0.0873111	0.191935	INDEL	54	192	NA	ENSG00000183955	ENSG00000183955	NA	rs1440948996
QTS000042	ftp://ftp.ebi.ac.uk/pub/databases/spot/eQTL/sumstats/QTS000042/QTD000754/QTD000754.all.tsv.gz	ILMN_1654421	12	122812775	G	GAA	chr12_122812775_G_GAA	52	0.291667	0.316929	-0.160223	0.15912	INDEL	54	192	NA	ENSG00000051825	ENSG00000051825	NA	rs1440948996
QTS000042	ftp://ftp.ebi.ac.uk/pub/databases/spot/eQTL/sumstats/QTS000042/QTD000754/QTD000754.all.tsv.gz	ILMN_1654939	12	122812775	G	GAA	chr12_122812775_G_GAA	52	0.291667	0.512962	0.118671	0.180601	INDEL	54	192	NA	ENSG00000086598	ENSG00000086598	NA	rs1440948996
QTS000042	ftp://ftp.ebi.ac.uk/pub/databases/spot/eQTL/sumstats/QTS000042/QTD000754/QTD000754.all.tsv.gz	ILMN_1662316	12	122812775	G	GAA	chr12_122812775_G_GAA	52	0.291667	0.402517	-0.158596	0.188469	INDEL	54	192	NA	ENSG00000139719	ENSG00000139719	NA	rs1440948996
QTS000042	ftp://ftp.ebi.ac.uk/pub/databases/spot/eQTL/sumstats/QTS000042/QTD000754/QTD000754.all.tsv.gz	ILMN_1665335	12	122812775	G	GAA	chr12_122812775_G_GAA	52	0.291667	0.69328	0.0360091	0.0909779	INDEL	54	192	NA	ENSG00000184047	ENSG00000184047	NA	rs1440948996
QTS000042	ftp://ftp.ebi.ac.uk/pub/databases/spot/eQTL/sumstats/QTS000042/QTD000754/QTD000754.all.tsv.gz	ILMN_1667510	12	122812775	G	GAA	chr12_122812775_G_GAA	52	0.291667	0.0870216	0.352942	0.203769	INDEL	54	192	NA	ENSG00000130921	ENSG00000130921	NA	rs1440948996
QTS000042	ftp://ftp.ebi.ac.uk/pub/databases/spot/eQTL/sumstats/QTS000042/QTD000754/QTD000754.all.tsv.gz	ILMN_1668743	12	122812775	G	GAA	chr12_122812775_G_GAA	52	0.291667	0.862291	0.0305713	0.175692	INDEL	54	192	NA	ENSG00000150977	ENSG00000150977	NA	rs1440948996
QTS000042	ftp://ftp.ebi.ac.uk/pub/databases/spot/eQTL/sumstats/QTS000042/QTD000754/QTD000754.all.tsv.gz	ILMN_1677693	12	122812775	G	GAA	chr12_122812775_G_GAA	52	0.291667	0.741652	-0.0507753	0.1535	INDEL	54	192	NA	ENSG00000255398	ENSG00000255398	NA	rs1440948996
QTS000042	ftp://ftp.ebi.ac.uk/pub/databases/spot/eQTL/sumstats/QTS000042/QTD000754/QTD000754.all.tsv.gz	ILMN_1678490	12	122812775	G	GAA	chr12_122812775_G_GAA	52	0.291667	0.633213	-0.0736478	0.153753	INDEL	54	192	NA	ENSG00000150977	ENSG00000150977	NA	rs1440948996
QTS000042	ftp://ftp.ebi.ac.uk/pub/databases/spot/eQTL/sumstats/QTS000042/QTD000754/QTD000754.all.tsv.gz	ILMN_1684038	12	122812775	G	GAA	chr12_122812775_G_GAA	52	0.291667	0.0430337	-0.455764	0.221751	INDEL	54	192	NA	ENSG00000130779	ENSG00000130779	NA	rs1440948996
QTS000042	ftp://ftp.ebi.ac.uk/pub/databases/spot/eQTL/sumstats/QTS000042/QTD000754/QTD000754.all.tsv.gz	ILMN_1700380	12	122812775	G	GAA	chr12_122812775_G_GAA	52	0.291667	0.308358	0.18342	0.178939	INDEL	54	192	NA	ENSG00000185344	ENSG00000185344	NA	rs1440948996
QTS000042	ftp://ftp.ebi.ac.uk/pub/databases/spot/eQTL/sumstats/QTS000042/QTD000754/QTD000754.all.tsv.gz	ILMN_1706886	12	122812775	G	GAA	chr12_122812775_G_GAA	52	0.291667	0.941822	0.017148	0.234248	INDEL	54	192	NA	ENSG00000110987	ENSG00000110987	NA	rs1440948996
QTS000042	ftp://ftp.ebi.ac.uk/pub/databases/spot/eQTL/sumstats/QTS000042/QTD000754/QTD000754.all.tsv.gz	ILMN_1710427	12	122812775	G	GAA	chr12_122812775_G_GAA	52	0.291667	0.792652	-0.0318821	0.120891	INDEL	54	192	NA	ENSG00000139722	ENSG00000139722	NA	rs1440948996
QTS000042	ftp://ftp.ebi.ac.uk/pub/databases/spot/eQTL/sumstats/QTS000042/QTD000754/QTD000754.all.tsv.gz	ILMN_1711699	12	122812775	G	GAA	chr12_122812775_G_GAA	52	0.291667	0.329153	-0.224613	0.228808	INDEL	54	192	NA	ENSG00000130787	ENSG00000130787	NA	rs1440948996
QTS000042	ftp://ftp.ebi.ac.uk/pub/databases/spot/eQTL/sumstats/QTS000042/QTD000754/QTD000754.all.tsv.gz	ILMN_1723058	12	122812775	G	GAA	chr12_122812775_G_GAA	52	0.291667	0.876807	-0.0302824	0.194738	INDEL	54	192	NA	ENSG00000130779	ENSG00000130779	NA	rs1440948996
QTS000042	ftp://ftp.ebi.ac.uk/pub/databases/spot/eQTL/sumstats/QTS000042/QTD000754/QTD000754.all.tsv.gz	ILMN_1725666	12	122812775	G	GAA	chr12_122812775_G_GAA	52	0.291667	0.676559	0.0566573	0.13533	INDEL	54	192	NA	ENSG00000111358	ENSG00000111358	NA	rs1440948996
QTS000042	ftp://ftp.ebi.ac.uk/pub/databases/spot/eQTL/sumstats/QTS000042/QTD000754/QTD000754.all.tsv.gz	ILMN_1732516	12	122812775	G	GAA	chr12_122812775_G_GAA	52	0.291667	0.557988	0.0929439	0.158003	INDEL	54	192	NA	ENSG00000184445	ENSG00000184445	NA	rs1440948996
QTS000042	ftp://ftp.ebi.ac.uk/pub/databases/spot/eQTL/sumstats/QTS000042/QTD000754/QTD000754.all.tsv.gz	ILMN_1732767	12	122812775	G	GAA	chr12_122812775_G_GAA	52	0.291667	0.315545	-0.1269	0.125664	INDEL	54	192	NA	ENSG00000110801	ENSG00000110801	NA	rs1440948996
QTS000042	ftp://ftp.ebi.ac.uk/pub/databases/spot/eQTL/sumstats/QTS000042/QTD000754/QTD000754.all.tsv.gz	ILMN_1739943	12	122812775	G	GAA	chr12_122812775_G_GAA	52	0.291667	0.382662	0.146319	0.166704	INDEL	54	192	NA	ENSG00000139697	ENSG00000139697	NA	rs1440948996
QTS000042	ftp://ftp.ebi.ac.uk/pub/databases/spot/eQTL/sumstats/QTS000042/QTD000754/QTD000754.all.tsv.gz	ILMN_1750497	12	122812775	G	GAA	chr12_122812775_G_GAA	52	0.291667	0.296841	-0.146754	0.139777	INDEL	54	192	NA	ENSG00000182782	ENSG00000182782	NA	rs1440948996
QTS000042	ftp://ftp.ebi.ac.uk/pub/databases/spot/eQTL/sumstats/QTS000042/QTD000754/QTD000754.all.tsv.gz	ILMN_1753716	12	122812775	G	GAA	chr12_122812775_G_GAA	52	0.291667	0.0116973	0.41984	0.162797	INDEL	54	192	NA	ENSG00000111361	ENSG00000111361	NA	rs1440948996
QTS000042	ftp://ftp.ebi.ac.uk/pub/databases/spot/eQTL/sumstats/QTS000042/QTD000754/QTD000754.all.tsv.gz	ILMN_1760954	12	122812775	G	GAA	chr12_122812775_G_GAA	52	0.291667	0.308364	0.196713	0.19191	INDEL	54	192	NA	ENSG00000139726	ENSG00000139726	NA	rs1440948996
QTS000042	ftp://ftp.ebi.ac.uk/pub/databases/spot/eQTL/sumstats/QTS000042/QTD000754/QTD000754.all.tsv.gz	ILMN_1772845	12	122812775	G	GAA	chr12_122812775_G_GAA	52	0.291667	0.275537	0.213801	0.194767	INDEL	54	192	NA	ENSG00000184209	ENSG00000184209	NA	rs1440948996
QTS000042	ftp://ftp.ebi.ac.uk/pub/databases/spot/eQTL/sumstats/QTS000042/QTD000754/QTD000754.all.tsv.gz	ILMN_1788928	12	122812775	G	GAA	chr12_122812775_G_GAA	52	0.291667	0.808431	0.0586418	0.241091	INDEL	54	192	NA	ENSG00000150967	ENSG00000150967	NA	rs1440948996
QTS000042	ftp://ftp.ebi.ac.uk/pub/databases/spot/eQTL/sumstats/QTS000042/QTD000754/QTD000754.all.tsv.gz	ILMN_1791149	12	122812775	G	GAA	chr12_122812775_G_GAA	52	0.291667	0.253933	-0.216601	0.188527	INDEL	54	192	NA	ENSG00000182196	ENSG00000182196	NA	rs1440948996
QTS000042	ftp://ftp.ebi.ac.uk/pub/databases/spot/eQTL/sumstats/QTS000042/QTD000754/QTD000754.all.tsv.gz	ILMN_1792092	12	122812775	G	GAA	chr12_122812775_G_GAA	52	0.291667	0.257543	-0.178275	0.156361	INDEL	54	192	NA	ENSG00000033030	ENSG00000033030	NA	rs1440948996
QTS000042	ftp://ftp.ebi.ac.uk/pub/databases/spot/eQTL/sumstats/QTS000042/QTD000754/QTD000754.all.tsv.gz	ILMN_1797425	12	122812775	G	GAA	chr12_122812775_G_GAA	52	0.291667	0.928884	-0.0178831	0.199757	INDEL	54	192	NA	ENSG00000111364	ENSG00000111364	NA	rs1440948996
QTS000042	ftp://ftp.ebi.ac.uk/pub/databases/spot/eQTL/sumstats/QTS000042/QTD000754/QTD000754.all.tsv.gz	ILMN_1805643	12	122812775	G	GAA	chr12_122812775_G_GAA	52	0.291667	0.743366	-0.0586935	0.178667	INDEL	54	192	NA	ENSG00000188026	ENSG00000188026	NA	rs1440948996
QTS000042	ftp://ftp.ebi.ac.uk/pub/databases/spot/eQTL/sumstats/QTS000042/QTD000754/QTD000754.all.tsv.gz	ILMN_1811272	12	122812775	G	GAA	chr12_122812775_G_GAA	52	0.291667	0.198815	-0.261432	0.201814	INDEL	54	192	NA	ENSG00000196917	ENSG00000196917	NA	rs1440948996
QTS000042	ftp://ftp.ebi.ac.uk/pub/databases/spot/eQTL/sumstats/QTS000042/QTD000754/QTD000754.all.tsv.gz	ILMN_1849192	12	122812775	G	GAA	chr12_122812775_G_GAA	52	0.291667	0.0278158	-0.5133	0.22918	INDEL	54	192	NA	ENSG00000256546	ENSG00000256546	NA	rs1440948996
QTS000042	ftp://ftp.ebi.ac.uk/pub/databases/spot/eQTL/sumstats/QTS000042/QTD000754/QTD000754.all.tsv.gz	ILMN_2310589	12	122812775	G	GAA	chr12_122812775_G_GAA	52	0.291667	0.0173563	0.441909	0.181981	INDEL	54	192	NA	ENSG00000184047	ENSG00000184047	NA	rs1440948996
QTS000042	ftp://ftp.ebi.ac.uk/pub/databases/spot/eQTL/sumstats/QTS000042/QTD000754/QTD000754.all.tsv.gz	ILMN_2332990	12	122812775	G	GAA	chr12_122812775_G_GAA	52	0.291667	0.742485	-0.0527704	0.160068	INDEL	54	192	NA	ENSG00000184047	ENSG00000184047	NA	rs1440948996
QTS000042	ftp://ftp.ebi.ac.uk/pub/databases/spot/eQTL/sumstats/QTS000042/QTD000754/QTD000754.all.tsv.gz	ILMN_2343047	12	122812775	G	GAA	chr12_122812775_G_GAA	52	0.291667	0.280179	-0.212641	0.195605	INDEL	54	192	NA	ENSG00000150967	ENSG00000150967	NA	rs1440948996
QTS000042	ftp://ftp.ebi.ac.uk/pub/databases/spot/eQTL/sumstats/QTS000042/QTD000754/QTD000754.all.tsv.gz	ILMN_2343048	12	122812775	G	GAA	chr12_122812775_G_GAA	52	0.291667	0.357244	0.174566	0.188548	INDEL	54	192	NA	ENSG00000150967	ENSG00000150967	NA	rs1440948996
QTS000042	ftp://ftp.ebi.ac.uk/pub/databases/spot/eQTL/sumstats/QTS000042/QTD000754/QTD000754.all.tsv.gz	ILMN_2358277	12	122812775	G	GAA	chr12_122812775_G_GAA	52	0.291667	0.0401025	0.300081	0.143866	INDEL	54	192	NA	ENSG00000111011	ENSG00000111011	NA	rs1440948996
QTS000042	ftp://ftp.ebi.ac.uk/pub/databases/spot/eQTL/sumstats/QTS000042/QTD000754/QTD000754.all.tsv.gz	ILMN_2358278	12	122812775	G	GAA	chr12_122812775_G_GAA	52	0.291667	0.18856	0.191265	0.144255	INDEL	54	192	NA	ENSG00000111011	ENSG00000111011	NA	rs1440948996
QTS000042	ftp://ftp.ebi.ac.uk/pub/databases/spot/eQTL/sumstats/QTS000042/QTD000754/QTD000754.all.tsv.gz	ILMN_2393144	12	122812775	G	GAA	chr12_122812775_G_GAA	52	0.291667	0.86933	-0.0264251	0.160127	INDEL	54	192	NA	ENSG00000182196	ENSG00000182196	NA	rs1440948996
QTS000042	ftp://ftp.ebi.ac.uk/pub/databases/spot/eQTL/sumstats/QTS000042/QTD000754/QTD000754.all.tsv.gz	ILMN_2395285	12	122812775	G	GAA	chr12_122812775_G_GAA	52	0.291667	0.76911	-0.0403924	0.13715	INDEL	54	192	NA	ENSG00000184209	ENSG00000184209	NA	rs1440948996
QTS000042	ftp://ftp.ebi.ac.uk/pub/databases/spot/eQTL/sumstats/QTS000042/QTD000754/QTD000754.all.tsv.gz	ILMN_2396148	12	122812775	G	GAA	chr12_122812775_G_GAA	52	0.291667	0.592786	0.127038	0.23661	INDEL	54	192	NA	ENSG00000130787	ENSG00000130787	NA	rs1440948996
QTS000042	ftp://ftp.ebi.ac.uk/pub/databases/spot/eQTL/sumstats/QTS000042/QTD000754/QTD000754.all.tsv.gz	ILMN_2404085	12	122812775	G	GAA	chr12_122812775_G_GAA	52	0.291667	0.718545	-0.0434574	0.120165	INDEL	54	192	NA	ENSG00000130779	ENSG00000130779	NA	rs1440948996
QTS000042	ftp://ftp.ebi.ac.uk/pub/databases/spot/eQTL/sumstats/QTS000042/QTD000754/QTD000754.all.tsv.gz	ILMN_3208881	12	122812775	G	GAA	chr12_122812775_G_GAA	52	0.291667	0.610232	0.0900121	0.175906	INDEL	54	192	NA	ENSG00000183955	ENSG00000183955	NA	rs1440948996
QTS000042	ftp://ftp.ebi.ac.uk/pub/databases/spot/eQTL/sumstats/QTS000042/QTD000754/QTD000754.all.tsv.gz	ILMN_3229052	12	122812775	G	GAA	chr12_122812775_G_GAA	52	0.291667	0.995831	0.00115085	0.219609	INDEL	54	192	NA	ENSG00000184209	ENSG00000184209	NA	rs1440948996
QTS000042	ftp://ftp.ebi.ac.uk/pub/databases/spot/eQTL/sumstats/QTS000042/QTD000754/QTD000754.all.tsv.gz	ILMN_3249006	12	122812775	G	GAA	chr12_122812775_G_GAA	52	0.291667	0.99127	-0.00176826	0.161124	INDEL	54	192	NA	ENSG00000183955	ENSG00000183955	NA	rs1440948996
QTS000042	ftp://ftp.ebi.ac.uk/pub/databases/spot/eQTL/sumstats/QTS000042/QTD000754/QTD000754.all.tsv.gz	ILMN_1651936	12	122812805	AAG	A	chr12_122812805_AAG_A	6	0.03125	0.526365	0.234837	0.369077	INDEL	6	192	NA	ENSG00000183955	ENSG00000183955	NA	rs199697729
QTS000042	ftp://ftp.ebi.ac.uk/pub/databases/spot/eQTL/sumstats/QTS000042/QTD000754/QTD000754.all.tsv.gz	ILMN_1654421	12	122812805	AAG	A	chr12_122812805_AAG_A	6	0.03125	0.534318	0.191902	0.307504	INDEL	6	192	NA	ENSG00000051825	ENSG00000051825	NA	rs199697729
QTS000042	ftp://ftp.ebi.ac.uk/pub/databases/spot/eQTL/sumstats/QTS000042/QTD000754/QTD000754.all.tsv.gz	ILMN_1654939	12	122812805	AAG	A	chr12_122812805_AAG_A	6	0.03125	0.382629	0.304579	0.346989	INDEL	6	192	NA	ENSG00000086598	ENSG00000086598	NA	rs199697729
QTS000042	ftp://ftp.ebi.ac.uk/pub/databases/spot/eQTL/sumstats/QTS000042/QTD000754/QTD000754.all.tsv.gz	ILMN_1662316	12	122812805	AAG	A	chr12_122812805_AAG_A	6	0.03125	0.208472	0.457525	0.360893	INDEL	6	192	NA	ENSG00000139719	ENSG00000139719	NA	rs199697729
QTS000042	ftp://ftp.ebi.ac.uk/pub/databases/spot/eQTL/sumstats/QTS000042/QTD000754/QTD000754.all.tsv.gz	ILMN_1665335	12	122812805	AAG	A	chr12_122812805_AAG_A	6	0.03125	0.654613	0.0786237	0.175107	INDEL	6	192	NA	ENSG00000184047	ENSG00000184047	NA	rs199697729
QTS000042	ftp://ftp.ebi.ac.uk/pub/databases/spot/eQTL/sumstats/QTS000042/QTD000754/QTD000754.all.tsv.gz	ILMN_1667510	12	122812805	AAG	A	chr12_122812805_AAG_A	6	0.03125	0.197307	0.513901	0.395365	INDEL	6	192	NA	ENSG00000130921	ENSG00000130921	NA	rs199697729
QTS000042	ftp://ftp.ebi.ac.uk/pub/databases/spot/eQTL/sumstats/QTS000042/QTD000754/QTD000754.all.tsv.gz	ILMN_1668743	12	122812805	AAG	A	chr12_122812805_AAG_A	6	0.03125	0.190726	-0.441688	0.334778	INDEL	6	192	NA	ENSG00000150977	ENSG00000150977	NA	rs199697729
QTS000042	ftp://ftp.ebi.ac.uk/pub/databases/spot/eQTL/sumstats/QTS000042/QTD000754/QTD000754.all.tsv.gz	ILMN_1677693	12	122812805	AAG	A	chr12_122812805_AAG_A	6	0.03125	0.472465	-0.212781	0.294788	INDEL	6	192	NA	ENSG00000255398	ENSG00000255398	NA	rs199697729
QTS000042	ftp://ftp.ebi.ac.uk/pub/databases/spot/eQTL/sumstats/QTS000042/QTD000754/QTD000754.all.tsv.gz	ILMN_1678490	12	122812805	AAG	A	chr12_122812805_AAG_A	6	0.03125	0.450621	-0.223909	0.295393	INDEL	6	192	NA	ENSG00000150977	ENSG00000150977	NA	rs199697729
QTS000042	ftp://ftp.ebi.ac.uk/pub/databases/spot/eQTL/sumstats/QTS000042/QTD000754/QTD000754.all.tsv.gz	ILMN_1684038	12	122812805	AAG	A	chr12_122812805_AAG_A	6	0.03125	0.309799	-0.444581	0.435023	INDEL	6	192	NA	ENSG00000130779	ENSG00000130779	NA	rs199697729
QTS000042	ftp://ftp.ebi.ac.uk/pub/databases/spot/eQTL/sumstats/QTS000042/QTD000754/QTD000754.all.tsv.gz	ILMN_1700380	12	122812805	AAG	A	chr12_122812805_AAG_A	6	0.03125	0.105732	-0.558074	0.34118	INDEL	6	192	NA	ENSG00000185344	ENSG00000185344	NA	rs199697729
QTS000042	ftp://ftp.ebi.ac.uk/pub/databases/spot/eQTL/sumstats/QTS000042/QTD000754/QTD000754.all.tsv.gz	ILMN_1706886	12	122812805	AAG	A	chr12_122812805_AAG_A	6	0.03125	0.248885	-0.519496	0.447336	INDEL	6	192	NA	ENSG00000110987	ENSG00000110987	NA	rs199697729
QTS000042	ftp://ftp.ebi.ac.uk/pub/databases/spot/eQTL/sumstats/QTS000042/QTD000754/QTD000754.all.tsv.gz	ILMN_1710427	12	122812805	AAG	A	chr12_122812805_AAG_A	6	0.03125	0.314398	-0.234236	0.231402	INDEL	6	192	NA	ENSG00000139722	ENSG00000139722	NA	rs199697729
QTS000042	ftp://ftp.ebi.ac.uk/pub/databases/spot/eQTL/sumstats/QTS000042/QTD000754/QTD000754.all.tsv.gz	ILMN_1711699	12	122812805	AAG	A	chr12_122812805_AAG_A	6	0.03125	0.000888129	1.42851	0.414059	INDEL	6	192	NA	ENSG00000130787	ENSG00000130787	NA	rs199697729
QTS000042	ftp://ftp.ebi.ac.uk/pub/databases/spot/eQTL/sumstats/QTS000042/QTD000754/QTD000754.all.tsv.gz	ILMN_1723058	12	122812805	AAG	A	chr12_122812805_AAG_A	6	0.03125	0.991107	-0.0041921	0.374974	INDEL	6	192	NA	ENSG00000130779	ENSG00000130779	NA	rs199697729
QTS000042	ftp://ftp.ebi.ac.uk/pub/databases/spot/eQTL/sumstats/QTS000042/QTD000754/QTD000754.all.tsv.gz	ILMN_1725666	12	122812805	AAG	A	chr12_122812805_AAG_A	6	0.03125	0.582467	-0.1437	0.260339	INDEL	6	192	NA	ENSG00000111358	ENSG00000111358	NA	rs199697729
QTS000042	ftp://ftp.ebi.ac.uk/pub/databases/spot/eQTL/sumstats/QTS000042/QTD000754/QTD000754.all.tsv.gz	ILMN_1732516	12	122812805	AAG	A	chr12_122812805_AAG_A	6	0.03125	0.389348	-0.262607	0.303454	INDEL	6	192	NA	ENSG00000184445	ENSG00000184445	NA	rs199697729
QTS000042	ftp://ftp.ebi.ac.uk/pub/databases/spot/eQTL/sumstats/QTS000042/QTD000754/QTD000754.all.tsv.gz	ILMN_1732767	12	122812805	AAG	A	chr12_122812805_AAG_A	6	0.03125	0.85805	0.0436686	0.243387	INDEL	6	192	NA	ENSG00000110801	ENSG00000110801	NA	rs199697729
QTS000042	ftp://ftp.ebi.ac.uk/pub/databases/spot/eQTL/sumstats/QTS000042/QTD000754/QTD000754.all.tsv.gz	ILMN_1739943	12	122812805	AAG	A	chr12_122812805_AAG_A	6	0.03125	0.404865	0.268837	0.321081	INDEL	6	192	NA	ENSG00000139697	ENSG00000139697	NA	rs199697729
QTS000042	ftp://ftp.ebi.ac.uk/pub/databases/spot/eQTL/sumstats/QTS000042/QTD000754/QTD000754.all.tsv.gz	ILMN_1750497	12	122812805	AAG	A	chr12_122812805_AAG_A	6	0.03125	0.917843	-0.0280288	0.270889	INDEL	6	192	NA	ENSG00000182782	ENSG00000182782	NA	rs199697729
QTS000042	ftp://ftp.ebi.ac.uk/pub/databases/spot/eQTL/sumstats/QTS000042/QTD000754/QTD000754.all.tsv.gz	ILMN_1753716	12	122812805	AAG	A	chr12_122812805_AAG_A	6	0.03125	0.572286	0.184406	0.325251	INDEL	6	192	NA	ENSG00000111361	ENSG00000111361	NA	rs199697729
QTS000042	ftp://ftp.ebi.ac.uk/pub/databases/spot/eQTL/sumstats/QTS000042/QTD000754/QTD000754.all.tsv.gz	ILMN_1760954	12	122812805	AAG	A	chr12_122812805_AAG_A	6	0.03125	0.499833	-0.25131	0.370796	INDEL	6	192	NA	ENSG00000139726	ENSG00000139726	NA	rs199697729
QTS000042	ftp://ftp.ebi.ac.uk/pub/databases/spot/eQTL/sumstats/QTS000042/QTD000754/QTD000754.all.tsv.gz	ILMN_1772845	12	122812805	AAG	A	chr12_122812805_AAG_A	6	0.03125	0.0149189	0.905776	0.364235	INDEL	6	192	NA	ENSG00000184209	ENSG00000184209	NA	rs199697729
QTS000042	ftp://ftp.ebi.ac.uk/pub/databases/spot/eQTL/sumstats/QTS000042/QTD000754/QTD000754.all.tsv.gz	ILMN_1788928	12	122812805	AAG	A	chr12_122812805_AAG_A	6	0.03125	0.259303	0.523332	0.460716	INDEL	6	192	NA	ENSG00000150967	ENSG00000150967	NA	rs199697729
QTS000042	ftp://ftp.ebi.ac.uk/pub/databases/spot/eQTL/sumstats/QTS000042/QTD000754/QTD000754.all.tsv.gz	ILMN_1791149	12	122812805	AAG	A	chr12_122812805_AAG_A	6	0.03125	0.875582	-0.0574558	0.365816	INDEL	6	192	NA	ENSG00000182196	ENSG00000182196	NA	rs199697729
QTS000042	ftp://ftp.ebi.ac.uk/pub/databases/spot/eQTL/sumstats/QTS000042/QTD000754/QTD000754.all.tsv.gz	ILMN_1792092	12	122812805	AAG	A	chr12_122812805_AAG_A	6	0.03125	0.0295403	0.652781	0.294722	INDEL	6	192	NA	ENSG00000033030	ENSG00000033030	NA	rs199697729
QTS000042	ftp://ftp.ebi.ac.uk/pub/databases/spot/eQTL/sumstats/QTS000042/QTD000754/QTD000754.all.tsv.gz	ILMN_1797425	12	122812805	AAG	A	chr12_122812805_AAG_A	6	0.03125	0.658955	-0.170162	0.384141	INDEL	6	192	NA	ENSG00000111364	ENSG00000111364	NA	rs199697729
QTS000042	ftp://ftp.ebi.ac.uk/pub/databases/spot/eQTL/sumstats/QTS000042/QTD000754/QTD000754.all.tsv.gz	ILMN_1805643	12	122812805	AAG	A	chr12_122812805_AAG_A	6	0.03125	0.902827	0.0421506	0.344173	INDEL	6	192	NA	ENSG00000188026	ENSG00000188026	NA	rs199697729
QTS000042	ftp://ftp.ebi.ac.uk/pub/databases/spot/eQTL/sumstats/QTS000042/QTD000754/QTD000754.all.tsv.gz	ILMN_1811272	12	122812805	AAG	A	chr12_122812805_AAG_A	6	0.03125	0.742473	-0.129318	0.392237	INDEL	6	192	NA	ENSG00000196917	ENSG00000196917	NA	rs199697729
QTS000042	ftp://ftp.ebi.ac.uk/pub/databases/spot/eQTL/sumstats/QTS000042/QTD000754/QTD000754.all.tsv.gz	ILMN_1849192	12	122812805	AAG	A	chr12_122812805_AAG_A	6	0.03125	0.547584	-0.273874	0.453517	INDEL	6	192	NA	ENSG00000256546	ENSG00000256546	NA	rs199697729
QTS000042	ftp://ftp.ebi.ac.uk/pub/databases/spot/eQTL/sumstats/QTS000042/QTD000754/QTD000754.all.tsv.gz	ILMN_2310589	12	122812805	AAG	A	chr12_122812805_AAG_A	6	0.03125	0.185071	-0.479614	0.358849	INDEL	6	192	NA	ENSG00000184047	ENSG00000184047	NA	rs199697729
QTS000042	ftp://ftp.ebi.ac.uk/pub/databases/spot/eQTL/sumstats/QTS000042/QTD000754/QTD000754.all.tsv.gz	ILMN_2332990	12	122812805	AAG	A	chr12_122812805_AAG_A	6	0.03125	0.89962	-0.0390155	0.308343	INDEL	6	192	NA	ENSG00000184047	ENSG00000184047	NA	rs199697729
QTS000042	ftp://ftp.ebi.ac.uk/pub/databases/spot/eQTL/sumstats/QTS000042/QTD000754/QTD000754.all.tsv.gz	ILMN_2343047	12	122812805	AAG	A	chr12_122812805_AAG_A	6	0.03125	0.832903	-0.080256	0.379188	INDEL	6	192	NA	ENSG00000150967	ENSG00000150967	NA	rs199697729
QTS000042	ftp://ftp.ebi.ac.uk/pub/databases/spot/eQTL/sumstats/QTS000042/QTD000754/QTD000754.all.tsv.gz	ILMN_2343048	12	122812805	AAG	A	chr12_122812805_AAG_A	6	0.03125	0.965776	0.0157041	0.364889	INDEL	6	192	NA	ENSG00000150967	ENSG00000150967	NA	rs199697729
QTS000042	ftp://ftp.ebi.ac.uk/pub/databases/spot/eQTL/sumstats/QTS000042/QTD000754/QTD000754.all.tsv.gz	ILMN_2358277	12	122812805	AAG	A	chr12_122812805_AAG_A	6	0.03125	0.431894	-0.22365	0.283155	INDEL	6	192	NA	ENSG00000111011	ENSG00000111011	NA	rs199697729
QTS000042	ftp://ftp.ebi.ac.uk/pub/databases/spot/eQTL/sumstats/QTS000042/QTD000754/QTD000754.all.tsv.gz	ILMN_2358278	12	122812805	AAG	A	chr12_122812805_AAG_A	6	0.03125	0.434005	0.219854	0.279635	INDEL	6	192	NA	ENSG00000111011	ENSG00000111011	NA	rs199697729
QTS000042	ftp://ftp.ebi.ac.uk/pub/databases/spot/eQTL/sumstats/QTS000042/QTD000754/QTD000754.all.tsv.gz	ILMN_2393144	12	122812805	AAG	A	chr12_122812805_AAG_A	6	0.03125	0.812804	-0.0732272	0.308229	INDEL	6	192	NA	ENSG00000182196	ENSG00000182196	NA	rs199697729
QTS000042	ftp://ftp.ebi.ac.uk/pub/databases/spot/eQTL/sumstats/QTS000042/QTD000754/QTD000754.all.tsv.gz	ILMN_2395285	12	122812805	AAG	A	chr12_122812805_AAG_A	6	0.03125	0.403186	0.221045	0.263056	INDEL	6	192	NA	ENSG00000184209	ENSG00000184209	NA	rs199697729
QTS000042	ftp://ftp.ebi.ac.uk/pub/databases/spot/eQTL/sumstats/QTS000042/QTD000754/QTD000754.all.tsv.gz	ILMN_2396148	12	122812805	AAG	A	chr12_122812805_AAG_A	6	0.03125	0.556085	-0.269161	0.455363	INDEL	6	192	NA	ENSG00000130787	ENSG00000130787	NA	rs199697729
QTS000042	ftp://ftp.ebi.ac.uk/pub/databases/spot/eQTL/sumstats/QTS000042/QTD000754/QTD000754.all.tsv.gz	ILMN_2404085	12	122812805	AAG	A	chr12_122812805_AAG_A	6	0.03125	0.79908	-0.0591016	0.231439	INDEL	6	192	NA	ENSG00000130779	ENSG00000130779	NA	rs199697729
QTS000042	ftp://ftp.ebi.ac.uk/pub/databases/spot/eQTL/sumstats/QTS000042/QTD000754/QTD000754.all.tsv.gz	ILMN_3208881	12	122812805	AAG	A	chr12_122812805_AAG_A	6	0.03125	0.411937	0.278585	0.337804	INDEL	6	192	NA	ENSG00000183955	ENSG00000183955	NA	rs199697729
QTS000042	ftp://ftp.ebi.ac.uk/pub/databases/spot/eQTL/sumstats/QTS000042/QTD000754/QTD000754.all.tsv.gz	ILMN_3229052	12	122812805	AAG	A	chr12_122812805_AAG_A	6	0.03125	0.0242253	0.940995	0.409832	INDEL	6	192	NA	ENSG00000184209	ENSG00000184209	NA	rs199697729
QTS000042	ftp://ftp.ebi.ac.uk/pub/databases/spot/eQTL/sumstats/QTS000042/QTD000754/QTD000754.all.tsv.gz	ILMN_3249006	12	122812805	AAG	A	chr12_122812805_AAG_A	6	0.03125	0.938427	0.0240351	0.310192	INDEL	6	192	NA	ENSG00000183955	ENSG00000183955	NA	rs199697729
QTS000042	ftp://ftp.ebi.ac.uk/pub/databases/spot/eQTL/sumstats/QTS000042/QTD000754/QTD000754.all.tsv.gz	ILMN_1651936	12	122812872	A	T	chr12_122812872_A_T	11	0.0572917	0.375009	0.244641	0.274264	SNP	181	192	NA	ENSG00000183955	ENSG00000183955	NA	rs10773599
QTS000042	ftp://ftp.ebi.ac.uk/pub/databases/spot/eQTL/sumstats/QTS000042/QTD000754/QTD000754.all.tsv.gz	ILMN_1654421	12	122812872	A	T	chr12_122812872_A_T	11	0.0572917	0.252067	0.262707	0.227753	SNP	181	192	NA	ENSG00000051825	ENSG00000051825	NA	rs10773599
QTS000042	ftp://ftp.ebi.ac.uk/pub/databases/spot/eQTL/sumstats/QTS000042/QTD000754/QTD000754.all.tsv.gz	ILMN_1654939	12	122812872	A	T	chr12_122812872_A_T	11	0.0572917	0.662613	-0.113577	0.259369	SNP	181	192	NA	ENSG00000086598	ENSG00000086598	NA	rs10773599
QTS000042	ftp://ftp.ebi.ac.uk/pub/databases/spot/eQTL/sumstats/QTS000042/QTD000754/QTD000754.all.tsv.gz	ILMN_1662316	12	122812872	A	T	chr12_122812872_A_T	11	0.0572917	0.779366	-0.076256	0.271308	SNP	181	192	NA	ENSG00000139719	ENSG00000139719	NA	rs10773599
QTS000042	ftp://ftp.ebi.ac.uk/pub/databases/spot/eQTL/sumstats/QTS000042/QTD000754/QTD000754.all.tsv.gz	ILMN_1665335	12	122812872	A	T	chr12_122812872_A_T	11	0.0572917	0.131558	-0.19616	0.128782	SNP	181	192	NA	ENSG00000184047	ENSG00000184047	NA	rs10773599
QTS000042	ftp://ftp.ebi.ac.uk/pub/databases/spot/eQTL/sumstats/QTS000042/QTD000754/QTD000754.all.tsv.gz	ILMN_1667510	12	122812872	A	T	chr12_122812872_A_T	11	0.0572917	0.474152	-0.213256	0.296579	SNP	181	192	NA	ENSG00000130921	ENSG00000130921	NA	rs10773599
QTS000042	ftp://ftp.ebi.ac.uk/pub/databases/spot/eQTL/sumstats/QTS000042/QTD000754/QTD000754.all.tsv.gz	ILMN_1668743	12	122812872	A	T	chr12_122812872_A_T	11	0.0572917	0.959086	-0.0129671	0.251994	SNP	181	192	NA	ENSG00000150977	ENSG00000150977	NA	rs10773599
QTS000042	ftp://ftp.ebi.ac.uk/pub/databases/spot/eQTL/sumstats/QTS000042/QTD000754/QTD000754.all.tsv.gz	ILMN_1677693	12	122812872	A	T	chr12_122812872_A_T	11	0.0572917	0.433812	0.172607	0.219448	SNP	181	192	NA	ENSG00000255398	ENSG00000255398	NA	rs10773599
QTS000042	ftp://ftp.ebi.ac.uk/pub/databases/spot/eQTL/sumstats/QTS000042/QTD000754/QTD000754.all.tsv.gz	ILMN_1678490	12	122812872	A	T	chr12_122812872_A_T	11	0.0572917	0.177195	-0.2972	0.218345	SNP	181	192	NA	ENSG00000150977	ENSG00000150977	NA	rs10773599
QTS000042	ftp://ftp.ebi.ac.uk/pub/databases/spot/eQTL/sumstats/QTS000042/QTD000754/QTD000754.all.tsv.gz	ILMN_1684038	12	122812872	A	T	chr12_122812872_A_T	11	0.0572917	0.556994	0.191899	0.325402	SNP	181	192	NA	ENSG00000130779	ENSG00000130779	NA	rs10773599
QTS000042	ftp://ftp.ebi.ac.uk/pub/databases/spot/eQTL/sumstats/QTS000042/QTD000754/QTD000754.all.tsv.gz	ILMN_1700380	12	122812872	A	T	chr12_122812872_A_T	11	0.0572917	0.0584706	0.484794	0.252636	SNP	181	192	NA	ENSG00000185344	ENSG00000185344	NA	rs10773599
QTS000042	ftp://ftp.ebi.ac.uk/pub/databases/spot/eQTL/sumstats/QTS000042/QTD000754/QTD000754.all.tsv.gz	ILMN_1706886	12	122812872	A	T	chr12_122812872_A_T	11	0.0572917	0.449773	0.254227	0.33476	SNP	181	192	NA	ENSG00000110987	ENSG00000110987	NA	rs10773599
QTS000042	ftp://ftp.ebi.ac.uk/pub/databases/spot/eQTL/sumstats/QTS000042/QTD000754/QTD000754.all.tsv.gz	ILMN_1710427	12	122812872	A	T	chr12_122812872_A_T	11	0.0572917	0.484708	0.121377	0.172918	SNP	181	192	NA	ENSG00000139722	ENSG00000139722	NA	rs10773599
QTS000042	ftp://ftp.ebi.ac.uk/pub/databases/spot/eQTL/sumstats/QTS000042/QTD000754/QTD000754.all.tsv.gz	ILMN_1711699	12	122812872	A	T	chr12_122812872_A_T	11	0.0572917	0.0031001	-0.953413	0.312801	SNP	181	192	NA	ENSG00000130787	ENSG00000130787	NA	rs10773599
QTS000042	ftp://ftp.ebi.ac.uk/pub/databases/spot/eQTL/sumstats/QTS000042/QTD000754/QTD000754.all.tsv.gz	ILMN_1723058	12	122812872	A	T	chr12_122812872_A_T	11	0.0572917	0.799367	-0.0711928	0.279195	SNP	181	192	NA	ENSG00000130779	ENSG00000130779	NA	rs10773599
QTS000042	ftp://ftp.ebi.ac.uk/pub/databases/spot/eQTL/sumstats/QTS000042/QTD000754/QTD000754.all.tsv.gz	ILMN_1725666	12	122812872	A	T	chr12_122812872_A_T	11	0.0572917	0.467588	0.141327	0.19365	SNP	181	192	NA	ENSG00000111358	ENSG00000111358	NA	rs10773599
QTS000042	ftp://ftp.ebi.ac.uk/pub/databases/spot/eQTL/sumstats/QTS000042/QTD000754/QTD000754.all.tsv.gz	ILMN_1732516	12	122812872	A	T	chr12_122812872_A_T	11	0.0572917	0.0336876	0.477083	0.220866	SNP	181	192	NA	ENSG00000184445	ENSG00000184445	NA	rs10773599
QTS000042	ftp://ftp.ebi.ac.uk/pub/databases/spot/eQTL/sumstats/QTS000042/QTD000754/QTD000754.all.tsv.gz	ILMN_1732767	12	122812872	A	T	chr12_122812872_A_T	11	0.0572917	0.803311	0.0452912	0.181257	SNP	181	192	NA	ENSG00000110801	ENSG00000110801	NA	rs10773599
QTS000042	ftp://ftp.ebi.ac.uk/pub/databases/spot/eQTL/sumstats/QTS000042/QTD000754/QTD000754.all.tsv.gz	ILMN_1739943	12	122812872	A	T	chr12_122812872_A_T	11	0.0572917	0.992484	-0.00226939	0.240183	SNP	181	192	NA	ENSG00000139697	ENSG00000139697	NA	rs10773599
QTS000042	ftp://ftp.ebi.ac.uk/pub/databases/spot/eQTL/sumstats/QTS000042/QTD000754/QTD000754.all.tsv.gz	ILMN_1750497	12	122812872	A	T	chr12_122812872_A_T	11	0.0572917	0.665683	0.0874055	0.201559	SNP	181	192	NA	ENSG00000182782	ENSG00000182782	NA	rs10773599
QTS000042	ftp://ftp.ebi.ac.uk/pub/databases/spot/eQTL/sumstats/QTS000042/QTD000754/QTD000754.all.tsv.gz	ILMN_1753716	12	122812872	A	T	chr12_122812872_A_T	11	0.0572917	0.471329	0.175107	0.241971	SNP	181	192	NA	ENSG00000111361	ENSG00000111361	NA	rs10773599
QTS000042	ftp://ftp.ebi.ac.uk/pub/databases/spot/eQTL/sumstats/QTS000042/QTD000754/QTD000754.all.tsv.gz	ILMN_1760954	12	122812872	A	T	chr12_122812872_A_T	11	0.0572917	0.120725	0.427924	0.272905	SNP	181	192	NA	ENSG00000139726	ENSG00000139726	NA	rs10773599
QTS000042	ftp://ftp.ebi.ac.uk/pub/databases/spot/eQTL/sumstats/QTS000042/QTD000754/QTD000754.all.tsv.gz	ILMN_1772845	12	122812872	A	T	chr12_122812872_A_T	11	0.0572917	0.190391	-0.367595	0.278407	SNP	181	192	NA	ENSG00000184209	ENSG00000184209	NA	rs10773599
QTS000042	ftp://ftp.ebi.ac.uk/pub/databases/spot/eQTL/sumstats/QTS000042/QTD000754/QTD000754.all.tsv.gz	ILMN_1788928	12	122812872	A	T	chr12_122812872_A_T	11	0.0572917	0.360151	-0.316642	0.344089	SNP	181	192	NA	ENSG00000150967	ENSG00000150967	NA	rs10773599
QTS000042	ftp://ftp.ebi.ac.uk/pub/databases/spot/eQTL/sumstats/QTS000042/QTD000754/QTD000754.all.tsv.gz	ILMN_1791149	12	122812872	A	T	chr12_122812872_A_T	11	0.0572917	0.900037	-0.034336	0.272499	SNP	181	192	NA	ENSG00000182196	ENSG00000182196	NA	rs10773599
QTS000042	ftp://ftp.ebi.ac.uk/pub/databases/spot/eQTL/sumstats/QTS000042/QTD000754/QTD000754.all.tsv.gz	ILMN_1792092	12	122812872	A	T	chr12_122812872_A_T	11	0.0572917	0.437878	-0.175537	0.225167	SNP	181	192	NA	ENSG00000033030	ENSG00000033030	NA	rs10773599
QTS000042	ftp://ftp.ebi.ac.uk/pub/databases/spot/eQTL/sumstats/QTS000042/QTD000754/QTD000754.all.tsv.gz	ILMN_1797425	12	122812872	A	T	chr12_122812872_A_T	11	0.0572917	0.517299	0.185825	0.28574	SNP	181	192	NA	ENSG00000111364	ENSG00000111364	NA	rs10773599
QTS000042	ftp://ftp.ebi.ac.uk/pub/databases/spot/eQTL/sumstats/QTS000042/QTD000754/QTD000754.all.tsv.gz	ILMN_1805643	12	122812872	A	T	chr12_122812872_A_T	11	0.0572917	0.514914	-0.167252	0.255721	SNP	181	192	NA	ENSG00000188026	ENSG00000188026	NA	rs10773599
QTS000042	ftp://ftp.ebi.ac.uk/pub/databases/spot/eQTL/sumstats/QTS000042/QTD000754/QTD000754.all.tsv.gz	ILMN_1811272	12	122812872	A	T	chr12_122812872_A_T	11	0.0572917	0.102858	0.474456	0.287625	SNP	181	192	NA	ENSG00000196917	ENSG00000196917	NA	rs10773599
QTS000042	ftp://ftp.ebi.ac.uk/pub/databases/spot/eQTL/sumstats/QTS000042/QTD000754/QTD000754.all.tsv.gz	ILMN_1849192	12	122812872	A	T	chr12_122812872_A_T	11	0.0572917	0.376832	0.299397	0.336942	SNP	181	192	NA	ENSG00000256546	ENSG00000256546	NA	rs10773599
QTS000042	ftp://ftp.ebi.ac.uk/pub/databases/spot/eQTL/sumstats/QTS000042/QTD000754/QTD000754.all.tsv.gz	ILMN_2310589	12	122812872	A	T	chr12_122812872_A_T	11	0.0572917	0.257974	0.30537	0.268078	SNP	181	192	NA	ENSG00000184047	ENSG00000184047	NA	rs10773599
QTS000042	ftp://ftp.ebi.ac.uk/pub/databases/spot/eQTL/sumstats/QTS000042/QTD000754/QTD000754.all.tsv.gz	ILMN_2332990	12	122812872	A	T	chr12_122812872_A_T	11	0.0572917	0.587881	-0.124743	0.229284	SNP	181	192	NA	ENSG00000184047	ENSG00000184047	NA	rs10773599
QTS000042	ftp://ftp.ebi.ac.uk/pub/databases/spot/eQTL/sumstats/QTS000042/QTD000754/QTD000754.all.tsv.gz	ILMN_2343047	12	122812872	A	T	chr12_122812872_A_T	11	0.0572917	0.293667	0.29658	0.280616	SNP	181	192	NA	ENSG00000150967	ENSG00000150967	NA	rs10773599
QTS000042	ftp://ftp.ebi.ac.uk/pub/databases/spot/eQTL/sumstats/QTS000042/QTD000754/QTD000754.all.tsv.gz	ILMN_2343048	12	122812872	A	T	chr12_122812872_A_T	11	0.0572917	0.94006	-0.0204995	0.271787	SNP	181	192	NA	ENSG00000150967	ENSG00000150967	NA	rs10773599
QTS000042	ftp://ftp.ebi.ac.uk/pub/databases/spot/eQTL/sumstats/QTS000042/QTD000754/QTD000754.all.tsv.gz	ILMN_2358277	12	122812872	A	T	chr12_122812872_A_T	11	0.0572917	0.627554	0.102957	0.211408	SNP	181	192	NA	ENSG00000111011	ENSG00000111011	NA	rs10773599
QTS000042	ftp://ftp.ebi.ac.uk/pub/databases/spot/eQTL/sumstats/QTS000042/QTD000754/QTD000754.all.tsv.gz	ILMN_2358278	12	122812872	A	T	chr12_122812872_A_T	11	0.0572917	0.455733	-0.156156	0.208362	SNP	181	192	NA	ENSG00000111011	ENSG00000111011	NA	rs10773599
QTS000042	ftp://ftp.ebi.ac.uk/pub/databases/spot/eQTL/sumstats/QTS000042/QTD000754/QTD000754.all.tsv.gz	ILMN_2393144	12	122812872	A	T	chr12_122812872_A_T	11	0.0572917	0.175324	-0.310467	0.227095	SNP	181	192	NA	ENSG00000182196	ENSG00000182196	NA	rs10773599
QTS000042	ftp://ftp.ebi.ac.uk/pub/databases/spot/eQTL/sumstats/QTS000042/QTD000754/QTD000754.all.tsv.gz	ILMN_2395285	12	122812872	A	T	chr12_122812872_A_T	11	0.0572917	0.535494	-0.122164	0.196321	SNP	181	192	NA	ENSG00000184209	ENSG00000184209	NA	rs10773599
QTS000042	ftp://ftp.ebi.ac.uk/pub/databases/spot/eQTL/sumstats/QTS000042/QTD000754/QTD000754.all.tsv.gz	ILMN_2396148	12	122812872	A	T	chr12_122812872_A_T	11	0.0572917	0.369963	0.304918	0.338235	SNP	181	192	NA	ENSG00000130787	ENSG00000130787	NA	rs10773599
QTS000042	ftp://ftp.ebi.ac.uk/pub/databases/spot/eQTL/sumstats/QTS000042/QTD000754/QTD000754.all.tsv.gz	ILMN_2404085	12	122812872	A	T	chr12_122812872_A_T	11	0.0572917	0.73462	0.0586193	0.172338	SNP	181	192	NA	ENSG00000130779	ENSG00000130779	NA	rs10773599
QTS000042	ftp://ftp.ebi.ac.uk/pub/databases/spot/eQTL/sumstats/QTS000042/QTD000754/QTD000754.all.tsv.gz	ILMN_3208881	12	122812872	A	T	chr12_122812872_A_T	11	0.0572917	0.540312	-0.155008	0.252079	SNP	181	192	NA	ENSG00000183955	ENSG00000183955	NA	rs10773599
QTS000042	ftp://ftp.ebi.ac.uk/pub/databases/spot/eQTL/sumstats/QTS000042/QTD000754/QTD000754.all.tsv.gz	ILMN_3229052	12	122812872	A	T	chr12_122812872_A_T	11	0.0572917	0.09281	-0.526365	0.309519	SNP	181	192	NA	ENSG00000184209	ENSG00000184209	NA	rs10773599
QTS000042	ftp://ftp.ebi.ac.uk/pub/databases/spot/eQTL/sumstats/QTS000042/QTD000754/QTD000754.all.tsv.gz	ILMN_3249006	12	122812872	A	T	chr12_122812872_A_T	11	0.0572917	0.20282	-0.293703	0.228772	SNP	181	192	NA	ENSG00000183955	ENSG00000183955	NA	rs10773599
QTS000042	ftp://ftp.ebi.ac.uk/pub/databases/spot/eQTL/sumstats/QTS000042/QTD000754/QTD000754.all.tsv.gz	ILMN_1651936	12	122813035	C	CAA	chr12_122813035_C_CAA	11	0.0572917	0.36388	0.250632	0.274492	INDEL	181	192	NA	ENSG00000183955	ENSG00000183955	NA	rs546031379
QTS000042	ftp://ftp.ebi.ac.uk/pub/databases/spot/eQTL/sumstats/QTS000042/QTD000754/QTD000754.all.tsv.gz	ILMN_1651936	12	122813035	C	CAA	chr12_122813035_C_CAA	11	0.0572917	0.36388	0.250632	0.274492	INDEL	181	192	NA	ENSG00000183955	ENSG00000183955	NA	rs71900218
QTS000042	ftp://ftp.ebi.ac.uk/pub/databases/spot/eQTL/sumstats/QTS000042/QTD000754/QTD000754.all.tsv.gz	ILMN_1651936	12	122813035	C	CAA	chr12_122813035_C_CAA	11	0.0572917	0.36388	0.250632	0.274492	INDEL	181	192	NA	ENSG00000183955	ENSG00000183955	NA	rs35070882
QTS000042	ftp://ftp.ebi.ac.uk/pub/databases/spot/eQTL/sumstats/QTS000042/QTD000754/QTD000754.all.tsv.gz	ILMN_1654421	12	122813035	C	CAA	chr12_122813035_C_CAA	11	0.0572917	0.252014	0.263015	0.227994	INDEL	181	192	NA	ENSG00000051825	ENSG00000051825	NA	rs546031379
QTS000042	ftp://ftp.ebi.ac.uk/pub/databases/spot/eQTL/sumstats/QTS000042/QTD000754/QTD000754.all.tsv.gz	ILMN_1654421	12	122813035	C	CAA	chr12_122813035_C_CAA	11	0.0572917	0.252014	0.263015	0.227994	INDEL	181	192	NA	ENSG00000051825	ENSG00000051825	NA	rs71900218
QTS000042	ftp://ftp.ebi.ac.uk/pub/databases/spot/eQTL/sumstats/QTS000042/QTD000754/QTD000754.all.tsv.gz	ILMN_1654421	12	122813035	C	CAA	chr12_122813035_C_CAA	11	0.0572917	0.252014	0.263015	0.227994	INDEL	181	192	NA	ENSG00000051825	ENSG00000051825	NA	rs35070882
QTS000042	ftp://ftp.ebi.ac.uk/pub/databases/spot/eQTL/sumstats/QTS000042/QTD000754/QTD000754.all.tsv.gz	ILMN_1654939	12	122813035	C	CAA	chr12_122813035_C_CAA	11	0.0572917	0.662863	-0.113608	0.259645	INDEL	181	192	NA	ENSG00000086598	ENSG00000086598	NA	rs546031379
QTS000042	ftp://ftp.ebi.ac.uk/pub/databases/spot/eQTL/sumstats/QTS000042/QTD000754/QTD000754.all.tsv.gz	ILMN_1654939	12	122813035	C	CAA	chr12_122813035_C_CAA	11	0.0572917	0.662863	-0.113608	0.259645	INDEL	181	192	NA	ENSG00000086598	ENSG00000086598	NA	rs71900218
QTS000042	ftp://ftp.ebi.ac.uk/pub/databases/spot/eQTL/sumstats/QTS000042/QTD000754/QTD000754.all.tsv.gz	ILMN_1654939	12	122813035	C	CAA	chr12_122813035_C_CAA	11	0.0572917	0.662863	-0.113608	0.259645	INDEL	181	192	NA	ENSG00000086598	ENSG00000086598	NA	rs35070882
QTS000042	ftp://ftp.ebi.ac.uk/pub/databases/spot/eQTL/sumstats/QTS000042/QTD000754/QTD000754.all.tsv.gz	ILMN_1662316	12	122813035	C	CAA	chr12_122813035_C_CAA	11	0.0572917	0.789594	-0.0727124	0.271608	INDEL	181	192	NA	ENSG00000139719	ENSG00000139719	NA	rs546031379
QTS000042	ftp://ftp.ebi.ac.uk/pub/databases/spot/eQTL/sumstats/QTS000042/QTD000754/QTD000754.all.tsv.gz	ILMN_1662316	12	122813035	C	CAA	chr12_122813035_C_CAA	11	0.0572917	0.789594	-0.0727124	0.271608	INDEL	181	192	NA	ENSG00000139719	ENSG00000139719	NA	rs71900218
QTS000042	ftp://ftp.ebi.ac.uk/pub/databases/spot/eQTL/sumstats/QTS000042/QTD000754/QTD000754.all.tsv.gz	ILMN_1662316	12	122813035	C	CAA	chr12_122813035_C_CAA	11	0.0572917	0.789594	-0.0727124	0.271608	INDEL	181	192	NA	ENSG00000139719	ENSG00000139719	NA	rs35070882
QTS000042	ftp://ftp.ebi.ac.uk/pub/databases/spot/eQTL/sumstats/QTS000042/QTD000754/QTD000754.all.tsv.gz	ILMN_1665335	12	122813035	C	CAA	chr12_122813035_C_CAA	11	0.0572917	0.130105	-0.197101	0.128905	INDEL	181	192	NA	ENSG00000184047	ENSG00000184047	NA	rs546031379
QTS000042	ftp://ftp.ebi.ac.uk/pub/databases/spot/eQTL/sumstats/QTS000042/QTD000754/QTD000754.all.tsv.gz	ILMN_1665335	12	122813035	C	CAA	chr12_122813035_C_CAA	11	0.0572917	0.130105	-0.197101	0.128905	INDEL	181	192	NA	ENSG00000184047	ENSG00000184047	NA	rs71900218
QTS000042	ftp://ftp.ebi.ac.uk/pub/databases/spot/eQTL/sumstats/QTS000042/QTD000754/QTD000754.all.tsv.gz	ILMN_1665335	12	122813035	C	CAA	chr12_122813035_C_CAA	11	0.0572917	0.130105	-0.197101	0.128905	INDEL	181	192	NA	ENSG00000184047	ENSG00000184047	NA	rs35070882
QTS000042	ftp://ftp.ebi.ac.uk/pub/databases/spot/eQTL/sumstats/QTS000042/QTD000754/QTD000754.all.tsv.gz	ILMN_1667510	12	122813035	C	CAA	chr12_122813035_C_CAA	11	0.0572917	0.466283	-0.217289	0.296861	INDEL	181	192	NA	ENSG00000130921	ENSG00000130921	NA	rs546031379
QTS000042	ftp://ftp.ebi.ac.uk/pub/databases/spot/eQTL/sumstats/QTS000042/QTD000754/QTD000754.all.tsv.gz	ILMN_1667510	12	122813035	C	CAA	chr12_122813035_C_CAA	11	0.0572917	0.466283	-0.217289	0.296861	INDEL	181	192	NA	ENSG00000130921	ENSG00000130921	NA	rs71900218
QTS000042	ftp://ftp.ebi.ac.uk/pub/databases/spot/eQTL/sumstats/QTS000042/QTD000754/QTD000754.all.tsv.gz	ILMN_1667510	12	122813035	C	CAA	chr12_122813035_C_CAA	11	0.0572917	0.466283	-0.217289	0.296861	INDEL	181	192	NA	ENSG00000130921	ENSG00000130921	NA	rs35070882
QTS000042	ftp://ftp.ebi.ac.uk/pub/databases/spot/eQTL/sumstats/QTS000042/QTD000754/QTD000754.all.tsv.gz	ILMN_1668743	12	122813035	C	CAA	chr12_122813035_C_CAA	11	0.0572917	0.96369	-0.011519	0.252263	INDEL	181	192	NA	ENSG00000150977	ENSG00000150977	NA	rs546031379
QTS000042	ftp://ftp.ebi.ac.uk/pub/databases/spot/eQTL/sumstats/QTS000042/QTD000754/QTD000754.all.tsv.gz	ILMN_1668743	12	122813035	C	CAA	chr12_122813035_C_CAA	11	0.0572917	0.96369	-0.011519	0.252263	INDEL	181	192	NA	ENSG00000150977	ENSG00000150977	NA	rs71900218
QTS000042	ftp://ftp.ebi.ac.uk/pub/databases/spot/eQTL/sumstats/QTS000042/QTD000754/QTD000754.all.tsv.gz	ILMN_1668743	12	122813035	C	CAA	chr12_122813035_C_CAA	11	0.0572917	0.96369	-0.011519	0.252263	INDEL	181	192	NA	ENSG00000150977	ENSG00000150977	NA	rs35070882
QTS000042	ftp://ftp.ebi.ac.uk/pub/databases/spot/eQTL/sumstats/QTS000042/QTD000754/QTD000754.all.tsv.gz	ILMN_1677693	12	122813035	C	CAA	chr12_122813035_C_CAA	11	0.0572917	0.452264	0.165962	0.219745	INDEL	181	192	NA	ENSG00000255398	ENSG00000255398	NA	rs546031379
QTS000042	ftp://ftp.ebi.ac.uk/pub/databases/spot/eQTL/sumstats/QTS000042/QTD000754/QTD000754.all.tsv.gz	ILMN_1677693	12	122813035	C	CAA	chr12_122813035_C_CAA	11	0.0572917	0.452264	0.165962	0.219745	INDEL	181	192	NA	ENSG00000255398	ENSG00000255398	NA	rs71900218
QTS000042	ftp://ftp.ebi.ac.uk/pub/databases/spot/eQTL/sumstats/QTS000042/QTD000754/QTD000754.all.tsv.gz	ILMN_1677693	12	122813035	C	CAA	chr12_122813035_C_CAA	11	0.0572917	0.452264	0.165962	0.219745	INDEL	181	192	NA	ENSG00000255398	ENSG00000255398	NA	rs35070882
QTS000042	ftp://ftp.ebi.ac.uk/pub/databases/spot/eQTL/sumstats/QTS000042/QTD000754/QTD000754.all.tsv.gz	ILMN_1678490	12	122813035	C	CAA	chr12_122813035_C_CAA	11	0.0572917	0.18072	-0.295139	0.218616	INDEL	181	192	NA	ENSG00000150977	ENSG00000150977	NA	rs546031379
QTS000042	ftp://ftp.ebi.ac.uk/pub/databases/spot/eQTL/sumstats/QTS000042/QTD000754/QTD000754.all.tsv.gz	ILMN_1678490	12	122813035	C	CAA	chr12_122813035_C_CAA	11	0.0572917	0.18072	-0.295139	0.218616	INDEL	181	192	NA	ENSG00000150977	ENSG00000150977	NA	rs71900218
QTS000042	ftp://ftp.ebi.ac.uk/pub/databases/spot/eQTL/sumstats/QTS000042/QTD000754/QTD000754.all.tsv.gz	ILMN_1678490	12	122813035	C	CAA	chr12_122813035_C_CAA	11	0.0572917	0.18072	-0.295139	0.218616	INDEL	181	192	NA	ENSG00000150977	ENSG00000150977	NA	rs35070882
QTS000042	ftp://ftp.ebi.ac.uk/pub/databases/spot/eQTL/sumstats/QTS000042/QTD000754/QTD000754.all.tsv.gz	ILMN_1684038	12	122813035	C	CAA	chr12_122813035_C_CAA	11	0.0572917	0.58165	0.18024	0.32583	INDEL	181	192	NA	ENSG00000130779	ENSG00000130779	NA	rs546031379
QTS000042	ftp://ftp.ebi.ac.uk/pub/databases/spot/eQTL/sumstats/QTS000042/QTD000754/QTD000754.all.tsv.gz	ILMN_1684038	12	122813035	C	CAA	chr12_122813035_C_CAA	11	0.0572917	0.58165	0.18024	0.32583	INDEL	181	192	NA	ENSG00000130779	ENSG00000130779	NA	rs71900218
QTS000042	ftp://ftp.ebi.ac.uk/pub/databases/spot/eQTL/sumstats/QTS000042/QTD000754/QTD000754.all.tsv.gz	ILMN_1684038	12	122813035	C	CAA	chr12_122813035_C_CAA	11	0.0572917	0.58165	0.18024	0.32583	INDEL	181	192	NA	ENSG00000130779	ENSG00000130779	NA	rs35070882
QTS000042	ftp://ftp.ebi.ac.uk/pub/databases/spot/eQTL/sumstats/QTS000042/QTD000754/QTD000754.all.tsv.gz	ILMN_1700380	12	122813035	C	CAA	chr12_122813035_C_CAA	11	0.0572917	0.0593797	0.483608	0.252944	INDEL	181	192	NA	ENSG00000185344	ENSG00000185344	NA	rs546031379
QTS000042	ftp://ftp.ebi.ac.uk/pub/databases/spot/eQTL/sumstats/QTS000042/QTD000754/QTD000754.all.tsv.gz	ILMN_1700380	12	122813035	C	CAA	chr12_122813035_C_CAA	11	0.0572917	0.0593797	0.483608	0.252944	INDEL	181	192	NA	ENSG00000185344	ENSG00000185344	NA	rs71900218
QTS000042	ftp://ftp.ebi.ac.uk/pub/databases/spot/eQTL/sumstats/QTS000042/QTD000754/QTD000754.all.tsv.gz	ILMN_1700380	12	122813035	C	CAA	chr12_122813035_C_CAA	11	0.0572917	0.0593797	0.483608	0.252944	INDEL	181	192	NA	ENSG00000185344	ENSG00000185344	NA	rs35070882
QTS000042	ftp://ftp.ebi.ac.uk/pub/databases/spot/eQTL/sumstats/QTS000042/QTD000754/QTD000754.all.tsv.gz	ILMN_1706886	12	122813035	C	CAA	chr12_122813035_C_CAA	11	0.0572917	0.456421	0.250792	0.335149	INDEL	181	192	NA	ENSG00000110987	ENSG00000110987	NA	rs546031379
QTS000042	ftp://ftp.ebi.ac.uk/pub/databases/spot/eQTL/sumstats/QTS000042/QTD000754/QTD000754.all.tsv.gz	ILMN_1706886	12	122813035	C	CAA	chr12_122813035_C_CAA	11	0.0572917	0.456421	0.250792	0.335149	INDEL	181	192	NA	ENSG00000110987	ENSG00000110987	NA	rs71900218
QTS000042	ftp://ftp.ebi.ac.uk/pub/databases/spot/eQTL/sumstats/QTS000042/QTD000754/QTD000754.all.tsv.gz	ILMN_1706886	12	122813035	C	CAA	chr12_122813035_C_CAA	11	0.0572917	0.456421	0.250792	0.335149	INDEL	181	192	NA	ENSG00000110987	ENSG00000110987	NA	rs35070882
QTS000042	ftp://ftp.ebi.ac.uk/pub/databases/spot/eQTL/sumstats/QTS000042/QTD000754/QTD000754.all.tsv.gz	ILMN_1710427	12	122813035	C	CAA	chr12_122813035_C_CAA	11	0.0572917	0.478689	0.123181	0.173088	INDEL	181	192	NA	ENSG00000139722	ENSG00000139722	NA	rs546031379
QTS000042	ftp://ftp.ebi.ac.uk/pub/databases/spot/eQTL/sumstats/QTS000042/QTD000754/QTD000754.all.tsv.gz	ILMN_1710427	12	122813035	C	CAA	chr12_122813035_C_CAA	11	0.0572917	0.478689	0.123181	0.173088	INDEL	181	192	NA	ENSG00000139722	ENSG00000139722	NA	rs71900218
QTS000042	ftp://ftp.ebi.ac.uk/pub/databases/spot/eQTL/sumstats/QTS000042/QTD000754/QTD000754.all.tsv.gz	ILMN_1710427	12	122813035	C	CAA	chr12_122813035_C_CAA	11	0.0572917	0.478689	0.123181	0.173088	INDEL	181	192	NA	ENSG00000139722	ENSG00000139722	NA	rs35070882
QTS000042	ftp://ftp.ebi.ac.uk/pub/databases/spot/eQTL/sumstats/QTS000042/QTD000754/QTD000754.all.tsv.gz	ILMN_1711699	12	122813035	C	CAA	chr12_122813035_C_CAA	11	0.0572917	0.00321183	-0.951082	0.313257	INDEL	181	192	NA	ENSG00000130787	ENSG00000130787	NA	rs546031379
QTS000042	ftp://ftp.ebi.ac.uk/pub/databases/spot/eQTL/sumstats/QTS000042/QTD000754/QTD000754.all.tsv.gz	ILMN_1711699	12	122813035	C	CAA	chr12_122813035_C_CAA	11	0.0572917	0.00321183	-0.951082	0.313257	INDEL	181	192	NA	ENSG00000130787	ENSG00000130787	NA	rs71900218
QTS000042	ftp://ftp.ebi.ac.uk/pub/databases/spot/eQTL/sumstats/QTS000042/QTD000754/QTD000754.all.tsv.gz	ILMN_1711699	12	122813035	C	CAA	chr12_122813035_C_CAA	11	0.0572917	0.00321183	-0.951082	0.313257	INDEL	181	192	NA	ENSG00000130787	ENSG00000130787	NA	rs35070882
QTS000042	ftp://ftp.ebi.ac.uk/pub/databases/spot/eQTL/sumstats/QTS000042/QTD000754/QTD000754.all.tsv.gz	ILMN_1723058	12	122813035	C	CAA	chr12_122813035_C_CAA	11	0.0572917	0.792433	-0.073787	0.279483	INDEL	181	192	NA	ENSG00000130779	ENSG00000130779	NA	rs546031379
QTS000042	ftp://ftp.ebi.ac.uk/pub/databases/spot/eQTL/sumstats/QTS000042/QTD000754/QTD000754.all.tsv.gz	ILMN_1723058	12	122813035	C	CAA	chr12_122813035_C_CAA	11	0.0572917	0.792433	-0.073787	0.279483	INDEL	181	192	NA	ENSG00000130779	ENSG00000130779	NA	rs71900218
QTS000042	ftp://ftp.ebi.ac.uk/pub/databases/spot/eQTL/sumstats/QTS000042/QTD000754/QTD000754.all.tsv.gz	ILMN_1723058	12	122813035	C	CAA	chr12_122813035_C_CAA	11	0.0572917	0.792433	-0.073787	0.279483	INDEL	181	192	NA	ENSG00000130779	ENSG00000130779	NA	rs35070882
QTS000042	ftp://ftp.ebi.ac.uk/pub/databases/spot/eQTL/sumstats/QTS000042/QTD000754/QTD000754.all.tsv.gz	ILMN_1725666	12	122813035	C	CAA	chr12_122813035_C_CAA	11	0.0572917	0.489402	0.134652	0.193914	INDEL	181	192	NA	ENSG00000111358	ENSG00000111358	NA	rs546031379
QTS000042	ftp://ftp.ebi.ac.uk/pub/databases/spot/eQTL/sumstats/QTS000042/QTD000754/QTD000754.all.tsv.gz	ILMN_1725666	12	122813035	C	CAA	chr12_122813035_C_CAA	11	0.0572917	0.489402	0.134652	0.193914	INDEL	181	192	NA	ENSG00000111358	ENSG00000111358	NA	rs71900218
QTS000042	ftp://ftp.ebi.ac.uk/pub/databases/spot/eQTL/sumstats/QTS000042/QTD000754/QTD000754.all.tsv.gz	ILMN_1725666	12	122813035	C	CAA	chr12_122813035_C_CAA	11	0.0572917	0.489402	0.134652	0.193914	INDEL	181	192	NA	ENSG00000111358	ENSG00000111358	NA	rs35070882
QTS000042	ftp://ftp.ebi.ac.uk/pub/databases/spot/eQTL/sumstats/QTS000042/QTD000754/QTD000754.all.tsv.gz	ILMN_1732516	12	122813035	C	CAA	chr12_122813035_C_CAA	11	0.0572917	0.0339555	0.476892	0.221119	INDEL	181	192	NA	ENSG00000184445	ENSG00000184445	NA	rs546031379
QTS000042	ftp://ftp.ebi.ac.uk/pub/databases/spot/eQTL/sumstats/QTS000042/QTD000754/QTD000754.all.tsv.gz	ILMN_1732516	12	122813035	C	CAA	chr12_122813035_C_CAA	11	0.0572917	0.0339555	0.476892	0.221119	INDEL	181	192	NA	ENSG00000184445	ENSG00000184445	NA	rs71900218
QTS000042	ftp://ftp.ebi.ac.uk/pub/databases/spot/eQTL/sumstats/QTS000042/QTD000754/QTD000754.all.tsv.gz	ILMN_1732516	12	122813035	C	CAA	chr12_122813035_C_CAA	11	0.0572917	0.0339555	0.476892	0.221119	INDEL	181	192	NA	ENSG00000184445	ENSG00000184445	NA	rs35070882
QTS000042	ftp://ftp.ebi.ac.uk/pub/databases/spot/eQTL/sumstats/QTS000042/QTD000754/QTD000754.all.tsv.gz	ILMN_1732767	12	122813035	C	CAA	chr12_122813035_C_CAA	11	0.0572917	0.797393	0.0467329	0.181445	INDEL	181	192	NA	ENSG00000110801	ENSG00000110801	NA	rs546031379
QTS000042	ftp://ftp.ebi.ac.uk/pub/databases/spot/eQTL/sumstats/QTS000042/QTD000754/QTD000754.all.tsv.gz	ILMN_1732767	12	122813035	C	CAA	chr12_122813035_C_CAA	11	0.0572917	0.797393	0.0467329	0.181445	INDEL	181	192	NA	ENSG00000110801	ENSG00000110801	NA	rs71900218
QTS000042	ftp://ftp.ebi.ac.uk/pub/databases/spot/eQTL/sumstats/QTS000042/QTD000754/QTD000754.all.tsv.gz	ILMN_1732767	12	122813035	C	CAA	chr12_122813035_C_CAA	11	0.0572917	0.797393	0.0467329	0.181445	INDEL	181	192	NA	ENSG00000110801	ENSG00000110801	NA	rs35070882
QTS000042	ftp://ftp.ebi.ac.uk/pub/databases/spot/eQTL/sumstats/QTS000042/QTD000754/QTD000754.all.tsv.gz	ILMN_1739943	12	122813035	C	CAA	chr12_122813035_C_CAA	11	0.0572917	0.990954	-0.00273439	0.240438	INDEL	181	192	NA	ENSG00000139697	ENSG00000139697	NA	rs546031379
QTS000042	ftp://ftp.ebi.ac.uk/pub/databases/spot/eQTL/sumstats/QTS000042/QTD000754/QTD000754.all.tsv.gz	ILMN_1739943	12	122813035	C	CAA	chr12_122813035_C_CAA	11	0.0572917	0.990954	-0.00273439	0.240438	INDEL	181	192	NA	ENSG00000139697	ENSG00000139697	NA	rs71900218
QTS000042	ftp://ftp.ebi.ac.uk/pub/databases/spot/eQTL/sumstats/QTS000042/QTD000754/QTD000754.all.tsv.gz	ILMN_1739943	12	122813035	C	CAA	chr12_122813035_C_CAA	11	0.0572917	0.990954	-0.00273439	0.240438	INDEL	181	192	NA	ENSG00000139697	ENSG00000139697	NA	rs35070882
QTS000042	ftp://ftp.ebi.ac.uk/pub/databases/spot/eQTL/sumstats/QTS000042/QTD000754/QTD000754.all.tsv.gz	ILMN_1750497	12	122813035	C	CAA	chr12_122813035_C_CAA	11	0.0572917	0.676925	0.0843796	0.201789	INDEL	181	192	NA	ENSG00000182782	ENSG00000182782	NA	rs546031379
QTS000042	ftp://ftp.ebi.ac.uk/pub/databases/spot/eQTL/sumstats/QTS000042/QTD000754/QTD000754.all.tsv.gz	ILMN_1750497	12	122813035	C	CAA	chr12_122813035_C_CAA	11	0.0572917	0.676925	0.0843796	0.201789	INDEL	181	192	NA	ENSG00000182782	ENSG00000182782	NA	rs71900218
QTS000042	ftp://ftp.ebi.ac.uk/pub/databases/spot/eQTL/sumstats/QTS000042/QTD000754/QTD000754.all.tsv.gz	ILMN_1750497	12	122813035	C	CAA	chr12_122813035_C_CAA	11	0.0572917	0.676925	0.0843796	0.201789	INDEL	181	192	NA	ENSG00000182782	ENSG00000182782	NA	rs35070882
QTS000042	ftp://ftp.ebi.ac.uk/pub/databases/spot/eQTL/sumstats/QTS000042/QTD000754/QTD000754.all.tsv.gz	ILMN_1753716	12	122813035	C	CAA	chr12_122813035_C_CAA	11	0.0572917	0.479088	0.172249	0.242255	INDEL	181	192	NA	ENSG00000111361	ENSG00000111361	NA	rs546031379
QTS000042	ftp://ftp.ebi.ac.uk/pub/databases/spot/eQTL/sumstats/QTS000042/QTD000754/QTD000754.all.tsv.gz	ILMN_1753716	12	122813035	C	CAA	chr12_122813035_C_CAA	11	0.0572917	0.479088	0.172249	0.242255	INDEL	181	192	NA	ENSG00000111361	ENSG00000111361	NA	rs71900218
QTS000042	ftp://ftp.ebi.ac.uk/pub/databases/spot/eQTL/sumstats/QTS000042/QTD000754/QTD000754.all.tsv.gz	ILMN_1753716	12	122813035	C	CAA	chr12_122813035_C_CAA	11	0.0572917	0.479088	0.172249	0.242255	INDEL	181	192	NA	ENSG00000111361	ENSG00000111361	NA	rs35070882
QTS000042	ftp://ftp.ebi.ac.uk/pub/databases/spot/eQTL/sumstats/QTS000042/QTD000754/QTD000754.all.tsv.gz	ILMN_1760954	12	122813035	C	CAA	chr12_122813035_C_CAA	11	0.0572917	0.125064	0.423514	0.273287	INDEL	181	192	NA	ENSG00000139726	ENSG00000139726	NA	rs546031379
QTS000042	ftp://ftp.ebi.ac.uk/pub/databases/spot/eQTL/sumstats/QTS000042/QTD000754/QTD000754.all.tsv.gz	ILMN_1760954	12	122813035	C	CAA	chr12_122813035_C_CAA	11	0.0572917	0.125064	0.423514	0.273287	INDEL	181	192	NA	ENSG00000139726	ENSG00000139726	NA	rs71900218
QTS000042	ftp://ftp.ebi.ac.uk/pub/databases/spot/eQTL/sumstats/QTS000042/QTD000754/QTD000754.all.tsv.gz	ILMN_1760954	12	122813035	C	CAA	chr12_122813035_C_CAA	11	0.0572917	0.125064	0.423514	0.273287	INDEL	181	192	NA	ENSG00000139726	ENSG00000139726	NA	rs35070882
QTS000042	ftp://ftp.ebi.ac.uk/pub/databases/spot/eQTL/sumstats/QTS000042/QTD000754/QTD000754.all.tsv.gz	ILMN_1772845	12	122813035	C	CAA	chr12_122813035_C_CAA	11	0.0572917	0.199812	-0.360382	0.278824	INDEL	181	192	NA	ENSG00000184209	ENSG00000184209	NA	rs546031379
QTS000042	ftp://ftp.ebi.ac.uk/pub/databases/spot/eQTL/sumstats/QTS000042/QTD000754/QTD000754.all.tsv.gz	ILMN_1772845	12	122813035	C	CAA	chr12_122813035_C_CAA	11	0.0572917	0.199812	-0.360382	0.278824	INDEL	181	192	NA	ENSG00000184209	ENSG00000184209	NA	rs71900218
QTS000042	ftp://ftp.ebi.ac.uk/pub/databases/spot/eQTL/sumstats/QTS000042/QTD000754/QTD000754.all.tsv.gz	ILMN_1772845	12	122813035	C	CAA	chr12_122813035_C_CAA	11	0.0572917	0.199812	-0.360382	0.278824	INDEL	181	192	NA	ENSG00000184209	ENSG00000184209	NA	rs35070882
QTS000042	ftp://ftp.ebi.ac.uk/pub/databases/spot/eQTL/sumstats/QTS000042/QTD000754/QTD000754.all.tsv.gz	ILMN_1788928	12	122813035	C	CAA	chr12_122813035_C_CAA	11	0.0572917	0.379976	-0.304177	0.344596	INDEL	181	192	NA	ENSG00000150967	ENSG00000150967	NA	rs546031379
QTS000042	ftp://ftp.ebi.ac.uk/pub/databases/spot/eQTL/sumstats/QTS000042/QTD000754/QTD000754.all.tsv.gz	ILMN_1788928	12	122813035	C	CAA	chr12_122813035_C_CAA	11	0.0572917	0.379976	-0.304177	0.344596	INDEL	181	192	NA	ENSG00000150967	ENSG00000150967	NA	rs71900218
QTS000042	ftp://ftp.ebi.ac.uk/pub/databases/spot/eQTL/sumstats/QTS000042/QTD000754/QTD000754.all.tsv.gz	ILMN_1788928	12	122813035	C	CAA	chr12_122813035_C_CAA	11	0.0572917	0.379976	-0.304177	0.344596	INDEL	181	192	NA	ENSG00000150967	ENSG00000150967	NA	rs35070882
QTS000042	ftp://ftp.ebi.ac.uk/pub/databases/spot/eQTL/sumstats/QTS000042/QTD000754/QTD000754.all.tsv.gz	ILMN_1791149	12	122813035	C	CAA	chr12_122813035_C_CAA	11	0.0572917	0.897862	-0.0351244	0.272787	INDEL	181	192	NA	ENSG00000182196	ENSG00000182196	NA	rs546031379
QTS000042	ftp://ftp.ebi.ac.uk/pub/databases/spot/eQTL/sumstats/QTS000042/QTD000754/QTD000754.all.tsv.gz	ILMN_1791149	12	122813035	C	CAA	chr12_122813035_C_CAA	11	0.0572917	0.897862	-0.0351244	0.272787	INDEL	181	192	NA	ENSG00000182196	ENSG00000182196	NA	rs71900218
QTS000042	ftp://ftp.ebi.ac.uk/pub/databases/spot/eQTL/sumstats/QTS000042/QTD000754/QTD000754.all.tsv.gz	ILMN_1791149	12	122813035	C	CAA	chr12_122813035_C_CAA	11	0.0572917	0.897862	-0.0351244	0.272787	INDEL	181	192	NA	ENSG00000182196	ENSG00000182196	NA	rs35070882
QTS000042	ftp://ftp.ebi.ac.uk/pub/databases/spot/eQTL/sumstats/QTS000042/QTD000754/QTD000754.all.tsv.gz	ILMN_1792092	12	122813035	C	CAA	chr12_122813035_C_CAA	11	0.0572917	0.435897	-0.176482	0.225399	INDEL	181	192	NA	ENSG00000033030	ENSG00000033030	NA	rs546031379
QTS000042	ftp://ftp.ebi.ac.uk/pub/databases/spot/eQTL/sumstats/QTS000042/QTD000754/QTD000754.all.tsv.gz	ILMN_1792092	12	122813035	C	CAA	chr12_122813035_C_CAA	11	0.0572917	0.435897	-0.176482	0.225399	INDEL	181	192	NA	ENSG00000033030	ENSG00000033030	NA	rs71900218
QTS000042	ftp://ftp.ebi.ac.uk/pub/databases/spot/eQTL/sumstats/QTS000042/QTD000754/QTD000754.all.tsv.gz	ILMN_1792092	12	122813035	C	CAA	chr12_122813035_C_CAA	11	0.0572917	0.435897	-0.176482	0.225399	INDEL	181	192	NA	ENSG00000033030	ENSG00000033030	NA	rs35070882
QTS000042	ftp://ftp.ebi.ac.uk/pub/databases/spot/eQTL/sumstats/QTS000042/QTD000754/QTD000754.all.tsv.gz	ILMN_1797425	12	122813035	C	CAA	chr12_122813035_C_CAA	11	0.0572917	0.53264	0.179278	0.286096	INDEL	181	192	NA	ENSG00000111364	ENSG00000111364	NA	rs546031379
QTS000042	ftp://ftp.ebi.ac.uk/pub/databases/spot/eQTL/sumstats/QTS000042/QTD000754/QTD000754.all.tsv.gz	ILMN_1797425	12	122813035	C	CAA	chr12_122813035_C_CAA	11	0.0572917	0.53264	0.179278	0.286096	INDEL	181	192	NA	ENSG00000111364	ENSG00000111364	NA	rs71900218
QTS000042	ftp://ftp.ebi.ac.uk/pub/databases/spot/eQTL/sumstats/QTS000042/QTD000754/QTD000754.all.tsv.gz	ILMN_1797425	12	122813035	C	CAA	chr12_122813035_C_CAA	11	0.0572917	0.53264	0.179278	0.286096	INDEL	181	192	NA	ENSG00000111364	ENSG00000111364	NA	rs35070882
QTS000042	ftp://ftp.ebi.ac.uk/pub/databases/spot/eQTL/sumstats/QTS000042/QTD000754/QTD000754.all.tsv.gz	ILMN_1805643	12	122813035	C	CAA	chr12_122813035_C_CAA	11	0.0572917	0.522034	-0.164611	0.256015	INDEL	181	192	NA	ENSG00000188026	ENSG00000188026	NA	rs546031379
QTS000042	ftp://ftp.ebi.ac.uk/pub/databases/spot/eQTL/sumstats/QTS000042/QTD000754/QTD000754.all.tsv.gz	ILMN_1805643	12	122813035	C	CAA	chr12_122813035_C_CAA	11	0.0572917	0.522034	-0.164611	0.256015	INDEL	181	192	NA	ENSG00000188026	ENSG00000188026	NA	rs71900218
QTS000042	ftp://ftp.ebi.ac.uk/pub/databases/spot/eQTL/sumstats/QTS000042/QTD000754/QTD000754.all.tsv.gz	ILMN_1805643	12	122813035	C	CAA	chr12_122813035_C_CAA	11	0.0572917	0.522034	-0.164611	0.256015	INDEL	181	192	NA	ENSG00000188026	ENSG00000188026	NA	rs35070882
QTS000042	ftp://ftp.ebi.ac.uk/pub/databases/spot/eQTL/sumstats/QTS000042/QTD000754/QTD000754.all.tsv.gz	ILMN_1811272	12	122813035	C	CAA	chr12_122813035_C_CAA	11	0.0572917	0.106992	0.469431	0.288041	INDEL	181	192	NA	ENSG00000196917	ENSG00000196917	NA	rs546031379
QTS000042	ftp://ftp.ebi.ac.uk/pub/databases/spot/eQTL/sumstats/QTS000042/QTD000754/QTD000754.all.tsv.gz	ILMN_1811272	12	122813035	C	CAA	chr12_122813035_C_CAA	11	0.0572917	0.106992	0.469431	0.288041	INDEL	181	192	NA	ENSG00000196917	ENSG00000196917	NA	rs71900218
QTS000042	ftp://ftp.ebi.ac.uk/pub/databases/spot/eQTL/sumstats/QTS000042/QTD000754/QTD000754.all.tsv.gz	ILMN_1811272	12	122813035	C	CAA	chr12_122813035_C_CAA	11	0.0572917	0.106992	0.469431	0.288041	INDEL	181	192	NA	ENSG00000196917	ENSG00000196917	NA	rs35070882
QTS000042	ftp://ftp.ebi.ac.uk/pub/databases/spot/eQTL/sumstats/QTS000042/QTD000754/QTD000754.all.tsv.gz	ILMN_1849192	12	122813035	C	CAA	chr12_122813035_C_CAA	11	0.0572917	0.383808	0.295378	0.337346	INDEL	181	192	NA	ENSG00000256546	ENSG00000256546	NA	rs546031379
QTS000042	ftp://ftp.ebi.ac.uk/pub/databases/spot/eQTL/sumstats/QTS000042/QTD000754/QTD000754.all.tsv.gz	ILMN_1849192	12	122813035	C	CAA	chr12_122813035_C_CAA	11	0.0572917	0.383808	0.295378	0.337346	INDEL	181	192	NA	ENSG00000256546	ENSG00000256546	NA	rs71900218
QTS000042	ftp://ftp.ebi.ac.uk/pub/databases/spot/eQTL/sumstats/QTS000042/QTD000754/QTD000754.all.tsv.gz	ILMN_1849192	12	122813035	C	CAA	chr12_122813035_C_CAA	11	0.0572917	0.383808	0.295378	0.337346	INDEL	181	192	NA	ENSG00000256546	ENSG00000256546	NA	rs35070882
QTS000042	ftp://ftp.ebi.ac.uk/pub/databases/spot/eQTL/sumstats/QTS000042/QTD000754/QTD000754.all.tsv.gz	ILMN_2310589	12	122813035	C	CAA	chr12_122813035_C_CAA	11	0.0572917	0.243532	0.315078	0.26823	INDEL	181	192	NA	ENSG00000184047	ENSG00000184047	NA	rs546031379
QTS000042	ftp://ftp.ebi.ac.uk/pub/databases/spot/eQTL/sumstats/QTS000042/QTD000754/QTD000754.all.tsv.gz	ILMN_2310589	12	122813035	C	CAA	chr12_122813035_C_CAA	11	0.0572917	0.243532	0.315078	0.26823	INDEL	181	192	NA	ENSG00000184047	ENSG00000184047	NA	rs71900218
QTS000042	ftp://ftp.ebi.ac.uk/pub/databases/spot/eQTL/sumstats/QTS000042/QTD000754/QTD000754.all.tsv.gz	ILMN_2310589	12	122813035	C	CAA	chr12_122813035_C_CAA	11	0.0572917	0.243532	0.315078	0.26823	INDEL	181	192	NA	ENSG00000184047	ENSG00000184047	NA	rs35070882
QTS000042	ftp://ftp.ebi.ac.uk/pub/databases/spot/eQTL/sumstats/QTS000042/QTD000754/QTD000754.all.tsv.gz	ILMN_2332990	12	122813035	C	CAA	chr12_122813035_C_CAA	11	0.0572917	0.593792	-0.122906	0.22954	INDEL	181	192	NA	ENSG00000184047	ENSG00000184047	NA	rs546031379
QTS000042	ftp://ftp.ebi.ac.uk/pub/databases/spot/eQTL/sumstats/QTS000042/QTD000754/QTD000754.all.tsv.gz	ILMN_2332990	12	122813035	C	CAA	chr12_122813035_C_CAA	11	0.0572917	0.593792	-0.122906	0.22954	INDEL	181	192	NA	ENSG00000184047	ENSG00000184047	NA	rs71900218
QTS000042	ftp://ftp.ebi.ac.uk/pub/databases/spot/eQTL/sumstats/QTS000042/QTD000754/QTD000754.all.tsv.gz	ILMN_2332990	12	122813035	C	CAA	chr12_122813035_C_CAA	11	0.0572917	0.593792	-0.122906	0.22954	INDEL	181	192	NA	ENSG00000184047	ENSG00000184047	NA	rs35070882
QTS000042	ftp://ftp.ebi.ac.uk/pub/databases/spot/eQTL/sumstats/QTS000042/QTD000754/QTD000754.all.tsv.gz	ILMN_2343047	12	122813035	C	CAA	chr12_122813035_C_CAA	11	0.0572917	0.290527	0.29882	0.28089	INDEL	181	192	NA	ENSG00000150967	ENSG00000150967	NA	rs546031379
QTS000042	ftp://ftp.ebi.ac.uk/pub/databases/spot/eQTL/sumstats/QTS000042/QTD000754/QTD000754.all.tsv.gz	ILMN_2343047	12	122813035	C	CAA	chr12_122813035_C_CAA	11	0.0572917	0.290527	0.29882	0.28089	INDEL	181	192	NA	ENSG00000150967	ENSG00000150967	NA	rs71900218
QTS000042	ftp://ftp.ebi.ac.uk/pub/databases/spot/eQTL/sumstats/QTS000042/QTD000754/QTD000754.all.tsv.gz	ILMN_2343047	12	122813035	C	CAA	chr12_122813035_C_CAA	11	0.0572917	0.290527	0.29882	0.28089	INDEL	181	192	NA	ENSG00000150967	ENSG00000150967	NA	rs35070882
QTS000042	ftp://ftp.ebi.ac.uk/pub/databases/spot/eQTL/sumstats/QTS000042/QTD000754/QTD000754.all.tsv.gz	ILMN_2343048	12	122813035	C	CAA	chr12_122813035_C_CAA	11	0.0572917	0.939733	-0.0206335	0.272075	INDEL	181	192	NA	ENSG00000150967	ENSG00000150967	NA	rs546031379
QTS000042	ftp://ftp.ebi.ac.uk/pub/databases/spot/eQTL/sumstats/QTS000042/QTD000754/QTD000754.all.tsv.gz	ILMN_2343048	12	122813035	C	CAA	chr12_122813035_C_CAA	11	0.0572917	0.939733	-0.0206335	0.272075	INDEL	181	192	NA	ENSG00000150967	ENSG00000150967	NA	rs71900218
QTS000042	ftp://ftp.ebi.ac.uk/pub/databases/spot/eQTL/sumstats/QTS000042/QTD000754/QTD000754.all.tsv.gz	ILMN_2343048	12	122813035	C	CAA	chr12_122813035_C_CAA	11	0.0572917	0.939733	-0.0206335	0.272075	INDEL	181	192	NA	ENSG00000150967	ENSG00000150967	NA	rs35070882
QTS000042	ftp://ftp.ebi.ac.uk/pub/databases/spot/eQTL/sumstats/QTS000042/QTD000754/QTD000754.all.tsv.gz	ILMN_2358277	12	122813035	C	CAA	chr12_122813035_C_CAA	11	0.0572917	0.626497	0.103383	0.211631	INDEL	181	192	NA	ENSG00000111011	ENSG00000111011	NA	rs546031379
QTS000042	ftp://ftp.ebi.ac.uk/pub/databases/spot/eQTL/sumstats/QTS000042/QTD000754/QTD000754.all.tsv.gz	ILMN_2358277	12	122813035	C	CAA	chr12_122813035_C_CAA	11	0.0572917	0.626497	0.103383	0.211631	INDEL	181	192	NA	ENSG00000111011	ENSG00000111011	NA	rs71900218
QTS000042	ftp://ftp.ebi.ac.uk/pub/databases/spot/eQTL/sumstats/QTS000042/QTD000754/QTD000754.all.tsv.gz	ILMN_2358277	12	122813035	C	CAA	chr12_122813035_C_CAA	11	0.0572917	0.626497	0.103383	0.211631	INDEL	181	192	NA	ENSG00000111011	ENSG00000111011	NA	rs35070882
QTS000042	ftp://ftp.ebi.ac.uk/pub/databases/spot/eQTL/sumstats/QTS000042/QTD000754/QTD000754.all.tsv.gz	ILMN_2358278	12	122813035	C	CAA	chr12_122813035_C_CAA	11	0.0572917	0.454166	-0.156864	0.208578	INDEL	181	192	NA	ENSG00000111011	ENSG00000111011	NA	rs546031379
QTS000042	ftp://ftp.ebi.ac.uk/pub/databases/spot/eQTL/sumstats/QTS000042/QTD000754/QTD000754.all.tsv.gz	ILMN_2358278	12	122813035	C	CAA	chr12_122813035_C_CAA	11	0.0572917	0.454166	-0.156864	0.208578	INDEL	181	192	NA	ENSG00000111011	ENSG00000111011	NA	rs71900218
QTS000042	ftp://ftp.ebi.ac.uk/pub/databases/spot/eQTL/sumstats/QTS000042/QTD000754/QTD000754.all.tsv.gz	ILMN_2358278	12	122813035	C	CAA	chr12_122813035_C_CAA	11	0.0572917	0.454166	-0.156864	0.208578	INDEL	181	192	NA	ENSG00000111011	ENSG00000111011	NA	rs35070882
QTS000042	ftp://ftp.ebi.ac.uk/pub/databases/spot/eQTL/sumstats/QTS000042/QTD000754/QTD000754.all.tsv.gz	ILMN_2393144	12	122813035	C	CAA	chr12_122813035_C_CAA	11	0.0572917	0.174251	-0.311562	0.227324	INDEL	181	192	NA	ENSG00000182196	ENSG00000182196	NA	rs546031379
QTS000042	ftp://ftp.ebi.ac.uk/pub/databases/spot/eQTL/sumstats/QTS000042/QTD000754/QTD000754.all.tsv.gz	ILMN_2393144	12	122813035	C	CAA	chr12_122813035_C_CAA	11	0.0572917	0.174251	-0.311562	0.227324	INDEL	181	192	NA	ENSG00000182196	ENSG00000182196	NA	rs71900218
QTS000042	ftp://ftp.ebi.ac.uk/pub/databases/spot/eQTL/sumstats/QTS000042/QTD000754/QTD000754.all.tsv.gz	ILMN_2393144	12	122813035	C	CAA	chr12_122813035_C_CAA	11	0.0572917	0.174251	-0.311562	0.227324	INDEL	181	192	NA	ENSG00000182196	ENSG00000182196	NA	rs35070882
QTS000042	ftp://ftp.ebi.ac.uk/pub/databases/spot/eQTL/sumstats/QTS000042/QTD000754/QTD000754.all.tsv.gz	ILMN_2395285	12	122813035	C	CAA	chr12_122813035_C_CAA	11	0.0572917	0.531828	-0.123391	0.196521	INDEL	181	192	NA	ENSG00000184209	ENSG00000184209	NA	rs546031379
QTS000042	ftp://ftp.ebi.ac.uk/pub/databases/spot/eQTL/sumstats/QTS000042/QTD000754/QTD000754.all.tsv.gz	ILMN_2395285	12	122813035	C	CAA	chr12_122813035_C_CAA	11	0.0572917	0.531828	-0.123391	0.196521	INDEL	181	192	NA	ENSG00000184209	ENSG00000184209	NA	rs71900218
QTS000042	ftp://ftp.ebi.ac.uk/pub/databases/spot/eQTL/sumstats/QTS000042/QTD000754/QTD000754.all.tsv.gz	ILMN_2395285	12	122813035	C	CAA	chr12_122813035_C_CAA	11	0.0572917	0.531828	-0.123391	0.196521	INDEL	181	192	NA	ENSG00000184209	ENSG00000184209	NA	rs35070882
QTS000042	ftp://ftp.ebi.ac.uk/pub/databases/spot/eQTL/sumstats/QTS000042/QTD000754/QTD000754.all.tsv.gz	ILMN_2396148	12	122813035	C	CAA	chr12_122813035_C_CAA	11	0.0572917	0.389542	0.29301	0.338726	INDEL	181	192	NA	ENSG00000130787	ENSG00000130787	NA	rs546031379
QTS000042	ftp://ftp.ebi.ac.uk/pub/databases/spot/eQTL/sumstats/QTS000042/QTD000754/QTD000754.all.tsv.gz	ILMN_2396148	12	122813035	C	CAA	chr12_122813035_C_CAA	11	0.0572917	0.389542	0.29301	0.338726	INDEL	181	192	NA	ENSG00000130787	ENSG00000130787	NA	rs71900218
QTS000042	ftp://ftp.ebi.ac.uk/pub/databases/spot/eQTL/sumstats/QTS000042/QTD000754/QTD000754.all.tsv.gz	ILMN_2396148	12	122813035	C	CAA	chr12_122813035_C_CAA	11	0.0572917	0.389542	0.29301	0.338726	INDEL	181	192	NA	ENSG00000130787	ENSG00000130787	NA	rs35070882
QTS000042	ftp://ftp.ebi.ac.uk/pub/databases/spot/eQTL/sumstats/QTS000042/QTD000754/QTD000754.all.tsv.gz	ILMN_2404085	12	122813035	C	CAA	chr12_122813035_C_CAA	11	0.0572917	0.737235	0.0580815	0.172524	INDEL	181	192	NA	ENSG00000130779	ENSG00000130779	NA	rs546031379
QTS000042	ftp://ftp.ebi.ac.uk/pub/databases/spot/eQTL/sumstats/QTS000042/QTD000754/QTD000754.all.tsv.gz	ILMN_2404085	12	122813035	C	CAA	chr12_122813035_C_CAA	11	0.0572917	0.737235	0.0580815	0.172524	INDEL	181	192	NA	ENSG00000130779	ENSG00000130779	NA	rs71900218
QTS000042	ftp://ftp.ebi.ac.uk/pub/databases/spot/eQTL/sumstats/QTS000042/QTD000754/QTD000754.all.tsv.gz	ILMN_2404085	12	122813035	C	CAA	chr12_122813035_C_CAA	11	0.0572917	0.737235	0.0580815	0.172524	INDEL	181	192	NA	ENSG00000130779	ENSG00000130779	NA	rs35070882
QTS000042	ftp://ftp.ebi.ac.uk/pub/databases/spot/eQTL/sumstats/QTS000042/QTD000754/QTD000754.all.tsv.gz	ILMN_3208881	12	122813035	C	CAA	chr12_122813035_C_CAA	11	0.0572917	0.546427	-0.152842	0.252365	INDEL	181	192	NA	ENSG00000183955	ENSG00000183955	NA	rs546031379
QTS000042	ftp://ftp.ebi.ac.uk/pub/databases/spot/eQTL/sumstats/QTS000042/QTD000754/QTD000754.all.tsv.gz	ILMN_3208881	12	122813035	C	CAA	chr12_122813035_C_CAA	11	0.0572917	0.546427	-0.152842	0.252365	INDEL	181	192	NA	ENSG00000183955	ENSG00000183955	NA	rs71900218
QTS000042	ftp://ftp.ebi.ac.uk/pub/databases/spot/eQTL/sumstats/QTS000042/QTD000754/QTD000754.all.tsv.gz	ILMN_3208881	12	122813035	C	CAA	chr12_122813035_C_CAA	11	0.0572917	0.546427	-0.152842	0.252365	INDEL	181	192	NA	ENSG00000183955	ENSG00000183955	NA	rs35070882
QTS000042	ftp://ftp.ebi.ac.uk/pub/databases/spot/eQTL/sumstats/QTS000042/QTD000754/QTD000754.all.tsv.gz	ILMN_3229052	12	122813035	C	CAA	chr12_122813035_C_CAA	11	0.0572917	0.0949771	-0.523519	0.309918	INDEL	181	192	NA	ENSG00000184209	ENSG00000184209	NA	rs546031379
QTS000042	ftp://ftp.ebi.ac.uk/pub/databases/spot/eQTL/sumstats/QTS000042/QTD000754/QTD000754.all.tsv.gz	ILMN_3229052	12	122813035	C	CAA	chr12_122813035_C_CAA	11	0.0572917	0.0949771	-0.523519	0.309918	INDEL	181	192	NA	ENSG00000184209	ENSG00000184209	NA	rs71900218
QTS000042	ftp://ftp.ebi.ac.uk/pub/databases/spot/eQTL/sumstats/QTS000042/QTD000754/QTD000754.all.tsv.gz	ILMN_3229052	12	122813035	C	CAA	chr12_122813035_C_CAA	11	0.0572917	0.0949771	-0.523519	0.309918	INDEL	181	192	NA	ENSG00000184209	ENSG00000184209	NA	rs35070882
QTS000042	ftp://ftp.ebi.ac.uk/pub/databases/spot/eQTL/sumstats/QTS000042/QTD000754/QTD000754.all.tsv.gz	ILMN_3249006	12	122813035	C	CAA	chr12_122813035_C_CAA	11	0.0572917	0.206406	-0.291718	0.229051	INDEL	181	192	NA	ENSG00000183955	ENSG00000183955	NA	rs546031379
QTS000042	ftp://ftp.ebi.ac.uk/pub/databases/spot/eQTL/sumstats/QTS000042/QTD000754/QTD000754.all.tsv.gz	ILMN_3249006	12	122813035	C	CAA	chr12_122813035_C_CAA	11	0.0572917	0.206406	-0.291718	0.229051	INDEL	181	192	NA	ENSG00000183955	ENSG00000183955	NA	rs71900218
QTS000042	ftp://ftp.ebi.ac.uk/pub/databases/spot/eQTL/sumstats/QTS000042/QTD000754/QTD000754.all.tsv.gz	ILMN_3249006	12	122813035	C	CAA	chr12_122813035_C_CAA	11	0.0572917	0.206406	-0.291718	0.229051	INDEL	181	192	NA	ENSG00000183955	ENSG00000183955	NA	rs35070882
QTS000042	ftp://ftp.ebi.ac.uk/pub/databases/spot/eQTL/sumstats/QTS000042/QTD000754/QTD000754.all.tsv.gz	ILMN_1651936	12	122813171	T	A	chr12_122813171_T_A	11	0.0572917	0.375009	0.244641	0.274264	SNP	181	192	NA	ENSG00000183955	ENSG00000183955	NA	rs4759391
QTS000042	ftp://ftp.ebi.ac.uk/pub/databases/spot/eQTL/sumstats/QTS000042/QTD000754/QTD000754.all.tsv.gz	ILMN_1654421	12	122813171	T	A	chr12_122813171_T_A	11	0.0572917	0.252067	0.262707	0.227753	SNP	181	192	NA	ENSG00000051825	ENSG00000051825	NA	rs4759391
QTS000042	ftp://ftp.ebi.ac.uk/pub/databases/spot/eQTL/sumstats/QTS000042/QTD000754/QTD000754.all.tsv.gz	ILMN_1654939	12	122813171	T	A	chr12_122813171_T_A	11	0.0572917	0.662613	-0.113577	0.259369	SNP	181	192	NA	ENSG00000086598	ENSG00000086598	NA	rs4759391
QTS000042	ftp://ftp.ebi.ac.uk/pub/databases/spot/eQTL/sumstats/QTS000042/QTD000754/QTD000754.all.tsv.gz	ILMN_1662316	12	122813171	T	A	chr12_122813171_T_A	11	0.0572917	0.779366	-0.076256	0.271308	SNP	181	192	NA	ENSG00000139719	ENSG00000139719	NA	rs4759391
QTS000042	ftp://ftp.ebi.ac.uk/pub/databases/spot/eQTL/sumstats/QTS000042/QTD000754/QTD000754.all.tsv.gz	ILMN_1665335	12	122813171	T	A	chr12_122813171_T_A	11	0.0572917	0.131558	-0.19616	0.128782	SNP	181	192	NA	ENSG00000184047	ENSG00000184047	NA	rs4759391
QTS000042	ftp://ftp.ebi.ac.uk/pub/databases/spot/eQTL/sumstats/QTS000042/QTD000754/QTD000754.all.tsv.gz	ILMN_1667510	12	122813171	T	A	chr12_122813171_T_A	11	0.0572917	0.474152	-0.213256	0.296579	SNP	181	192	NA	ENSG00000130921	ENSG00000130921	NA	rs4759391
QTS000042	ftp://ftp.ebi.ac.uk/pub/databases/spot/eQTL/sumstats/QTS000042/QTD000754/QTD000754.all.tsv.gz	ILMN_1668743	12	122813171	T	A	chr12_122813171_T_A	11	0.0572917	0.959086	-0.0129671	0.251994	SNP	181	192	NA	ENSG00000150977	ENSG00000150977	NA	rs4759391
QTS000042	ftp://ftp.ebi.ac.uk/pub/databases/spot/eQTL/sumstats/QTS000042/QTD000754/QTD000754.all.tsv.gz	ILMN_1677693	12	122813171	T	A	chr12_122813171_T_A	11	0.0572917	0.433812	0.172607	0.219448	SNP	181	192	NA	ENSG00000255398	ENSG00000255398	NA	rs4759391
QTS000042	ftp://ftp.ebi.ac.uk/pub/databases/spot/eQTL/sumstats/QTS000042/QTD000754/QTD000754.all.tsv.gz	ILMN_1678490	12	122813171	T	A	chr12_122813171_T_A	11	0.0572917	0.177195	-0.2972	0.218345	SNP	181	192	NA	ENSG00000150977	ENSG00000150977	NA	rs4759391
QTS000042	ftp://ftp.ebi.ac.uk/pub/databases/spot/eQTL/sumstats/QTS000042/QTD000754/QTD000754.all.tsv.gz	ILMN_1684038	12	122813171	T	A	chr12_122813171_T_A	11	0.0572917	0.556994	0.191899	0.325402	SNP	181	192	NA	ENSG00000130779	ENSG00000130779	NA	rs4759391
QTS000042	ftp://ftp.ebi.ac.uk/pub/databases/spot/eQTL/sumstats/QTS000042/QTD000754/QTD000754.all.tsv.gz	ILMN_1700380	12	122813171	T	A	chr12_122813171_T_A	11	0.0572917	0.0584706	0.484794	0.252636	SNP	181	192	NA	ENSG00000185344	ENSG00000185344	NA	rs4759391
QTS000042	ftp://ftp.ebi.ac.uk/pub/databases/spot/eQTL/sumstats/QTS000042/QTD000754/QTD000754.all.tsv.gz	ILMN_1706886	12	122813171	T	A	chr12_122813171_T_A	11	0.0572917	0.449773	0.254227	0.33476	SNP	181	192	NA	ENSG00000110987	ENSG00000110987	NA	rs4759391
QTS000042	ftp://ftp.ebi.ac.uk/pub/databases/spot/eQTL/sumstats/QTS000042/QTD000754/QTD000754.all.tsv.gz	ILMN_1710427	12	122813171	T	A	chr12_122813171_T_A	11	0.0572917	0.484708	0.121377	0.172918	SNP	181	192	NA	ENSG00000139722	ENSG00000139722	NA	rs4759391
QTS000042	ftp://ftp.ebi.ac.uk/pub/databases/spot/eQTL/sumstats/QTS000042/QTD000754/QTD000754.all.tsv.gz	ILMN_1711699	12	122813171	T	A	chr12_122813171_T_A	11	0.0572917	0.0031001	-0.953413	0.312801	SNP	181	192	NA	ENSG00000130787	ENSG00000130787	NA	rs4759391
QTS000042	ftp://ftp.ebi.ac.uk/pub/databases/spot/eQTL/sumstats/QTS000042/QTD000754/QTD000754.all.tsv.gz	ILMN_1723058	12	122813171	T	A	chr12_122813171_T_A	11	0.0572917	0.799367	-0.0711928	0.279195	SNP	181	192	NA	ENSG00000130779	ENSG00000130779	NA	rs4759391
QTS000042	ftp://ftp.ebi.ac.uk/pub/databases/spot/eQTL/sumstats/QTS000042/QTD000754/QTD000754.all.tsv.gz	ILMN_1725666	12	122813171	T	A	chr12_122813171_T_A	11	0.0572917	0.467588	0.141327	0.19365	SNP	181	192	NA	ENSG00000111358	ENSG00000111358	NA	rs4759391
QTS000042	ftp://ftp.ebi.ac.uk/pub/databases/spot/eQTL/sumstats/QTS000042/QTD000754/QTD000754.all.tsv.gz	ILMN_1732516	12	122813171	T	A	chr12_122813171_T_A	11	0.0572917	0.0336876	0.477083	0.220866	SNP	181	192	NA	ENSG00000184445	ENSG00000184445	NA	rs4759391
QTS000042	ftp://ftp.ebi.ac.uk/pub/databases/spot/eQTL/sumstats/QTS000042/QTD000754/QTD000754.all.tsv.gz	ILMN_1732767	12	122813171	T	A	chr12_122813171_T_A	11	0.0572917	0.803311	0.0452912	0.181257	SNP	181	192	NA	ENSG00000110801	ENSG00000110801	NA	rs4759391
QTS000042	ftp://ftp.ebi.ac.uk/pub/databases/spot/eQTL/sumstats/QTS000042/QTD000754/QTD000754.all.tsv.gz	ILMN_1739943	12	122813171	T	A	chr12_122813171_T_A	11	0.0572917	0.992484	-0.00226939	0.240183	SNP	181	192	NA	ENSG00000139697	ENSG00000139697	NA	rs4759391
QTS000042	ftp://ftp.ebi.ac.uk/pub/databases/spot/eQTL/sumstats/QTS000042/QTD000754/QTD000754.all.tsv.gz	ILMN_1750497	12	122813171	T	A	chr12_122813171_T_A	11	0.0572917	0.665683	0.0874055	0.201559	SNP	181	192	NA	ENSG00000182782	ENSG00000182782	NA	rs4759391
QTS000042	ftp://ftp.ebi.ac.uk/pub/databases/spot/eQTL/sumstats/QTS000042/QTD000754/QTD000754.all.tsv.gz	ILMN_1753716	12	122813171	T	A	chr12_122813171_T_A	11	0.0572917	0.471329	0.175107	0.241971	SNP	181	192	NA	ENSG00000111361	ENSG00000111361	NA	rs4759391
QTS000042	ftp://ftp.ebi.ac.uk/pub/databases/spot/eQTL/sumstats/QTS000042/QTD000754/QTD000754.all.tsv.gz	ILMN_1760954	12	122813171	T	A	chr12_122813171_T_A	11	0.0572917	0.120725	0.427924	0.272905	SNP	181	192	NA	ENSG00000139726	ENSG00000139726	NA	rs4759391
QTS000042	ftp://ftp.ebi.ac.uk/pub/databases/spot/eQTL/sumstats/QTS000042/QTD000754/QTD000754.all.tsv.gz	ILMN_1772845	12	122813171	T	A	chr12_122813171_T_A	11	0.0572917	0.190391	-0.367595	0.278407	SNP	181	192	NA	ENSG00000184209	ENSG00000184209	NA	rs4759391
QTS000042	ftp://ftp.ebi.ac.uk/pub/databases/spot/eQTL/sumstats/QTS000042/QTD000754/QTD000754.all.tsv.gz	ILMN_1788928	12	122813171	T	A	chr12_122813171_T_A	11	0.0572917	0.360151	-0.316642	0.344089	SNP	181	192	NA	ENSG00000150967	ENSG00000150967	NA	rs4759391
QTS000042	ftp://ftp.ebi.ac.uk/pub/databases/spot/eQTL/sumstats/QTS000042/QTD000754/QTD000754.all.tsv.gz	ILMN_1791149	12	122813171	T	A	chr12_122813171_T_A	11	0.0572917	0.900037	-0.034336	0.272499	SNP	181	192	NA	ENSG00000182196	ENSG00000182196	NA	rs4759391
QTS000042	ftp://ftp.ebi.ac.uk/pub/databases/spot/eQTL/sumstats/QTS000042/QTD000754/QTD000754.all.tsv.gz	ILMN_1792092	12	122813171	T	A	chr12_122813171_T_A	11	0.0572917	0.437878	-0.175537	0.225167	SNP	181	192	NA	ENSG00000033030	ENSG00000033030	NA	rs4759391
QTS000042	ftp://ftp.ebi.ac.uk/pub/databases/spot/eQTL/sumstats/QTS000042/QTD000754/QTD000754.all.tsv.gz	ILMN_1797425	12	122813171	T	A	chr12_122813171_T_A	11	0.0572917	0.517299	0.185825	0.28574	SNP	181	192	NA	ENSG00000111364	ENSG00000111364	NA	rs4759391
QTS000042	ftp://ftp.ebi.ac.uk/pub/databases/spot/eQTL/sumstats/QTS000042/QTD000754/QTD000754.all.tsv.gz	ILMN_1805643	12	122813171	T	A	chr12_122813171_T_A	11	0.0572917	0.514914	-0.167252	0.255721	SNP	181	192	NA	ENSG00000188026	ENSG00000188026	NA	rs4759391
QTS000042	ftp://ftp.ebi.ac.uk/pub/databases/spot/eQTL/sumstats/QTS000042/QTD000754/QTD000754.all.tsv.gz	ILMN_1811272	12	122813171	T	A	chr12_122813171_T_A	11	0.0572917	0.102858	0.474456	0.287625	SNP	181	192	NA	ENSG00000196917	ENSG00000196917	NA	rs4759391
QTS000042	ftp://ftp.ebi.ac.uk/pub/databases/spot/eQTL/sumstats/QTS000042/QTD000754/QTD000754.all.tsv.gz	ILMN_1849192	12	122813171	T	A	chr12_122813171_T_A	11	0.0572917	0.376832	0.299397	0.336942	SNP	181	192	NA	ENSG00000256546	ENSG00000256546	NA	rs4759391
QTS000042	ftp://ftp.ebi.ac.uk/pub/databases/spot/eQTL/sumstats/QTS000042/QTD000754/QTD000754.all.tsv.gz	ILMN_2310589	12	122813171	T	A	chr12_122813171_T_A	11	0.0572917	0.257974	0.30537	0.268078	SNP	181	192	NA	ENSG00000184047	ENSG00000184047	NA	rs4759391
QTS000042	ftp://ftp.ebi.ac.uk/pub/databases/spot/eQTL/sumstats/QTS000042/QTD000754/QTD000754.all.tsv.gz	ILMN_2332990	12	122813171	T	A	chr12_122813171_T_A	11	0.0572917	0.587881	-0.124743	0.229284	SNP	181	192	NA	ENSG00000184047	ENSG00000184047	NA	rs4759391
QTS000042	ftp://ftp.ebi.ac.uk/pub/databases/spot/eQTL/sumstats/QTS000042/QTD000754/QTD000754.all.tsv.gz	ILMN_2343047	12	122813171	T	A	chr12_122813171_T_A	11	0.0572917	0.293667	0.29658	0.280616	SNP	181	192	NA	ENSG00000150967	ENSG00000150967	NA	rs4759391
QTS000042	ftp://ftp.ebi.ac.uk/pub/databases/spot/eQTL/sumstats/QTS000042/QTD000754/QTD000754.all.tsv.gz	ILMN_2343048	12	122813171	T	A	chr12_122813171_T_A	11	0.0572917	0.94006	-0.0204995	0.271787	SNP	181	192	NA	ENSG00000150967	ENSG00000150967	NA	rs4759391
QTS000042	ftp://ftp.ebi.ac.uk/pub/databases/spot/eQTL/sumstats/QTS000042/QTD000754/QTD000754.all.tsv.gz	ILMN_2358277	12	122813171	T	A	chr12_122813171_T_A	11	0.0572917	0.627554	0.102957	0.211408	SNP	181	192	NA	ENSG00000111011	ENSG00000111011	NA	rs4759391
QTS000042	ftp://ftp.ebi.ac.uk/pub/databases/spot/eQTL/sumstats/QTS000042/QTD000754/QTD000754.all.tsv.gz	ILMN_2358278	12	122813171	T	A	chr12_122813171_T_A	11	0.0572917	0.455733	-0.156156	0.208362	SNP	181	192	NA	ENSG00000111011	ENSG00000111011	NA	rs4759391
QTS000042	ftp://ftp.ebi.ac.uk/pub/databases/spot/eQTL/sumstats/QTS000042/QTD000754/QTD000754.all.tsv.gz	ILMN_2393144	12	122813171	T	A	chr12_122813171_T_A	11	0.0572917	0.175324	-0.310467	0.227095	SNP	181	192	NA	ENSG00000182196	ENSG00000182196	NA	rs4759391
QTS000042	ftp://ftp.ebi.ac.uk/pub/databases/spot/eQTL/sumstats/QTS000042/QTD000754/QTD000754.all.tsv.gz	ILMN_2395285	12	122813171	T	A	chr12_122813171_T_A	11	0.0572917	0.535494	-0.122164	0.196321	SNP	181	192	NA	ENSG00000184209	ENSG00000184209	NA	rs4759391
QTS000042	ftp://ftp.ebi.ac.uk/pub/databases/spot/eQTL/sumstats/QTS000042/QTD000754/QTD000754.all.tsv.gz	ILMN_2396148	12	122813171	T	A	chr12_122813171_T_A	11	0.0572917	0.369963	0.304918	0.338235	SNP	181	192	NA	ENSG00000130787	ENSG00000130787	NA	rs4759391
QTS000042	ftp://ftp.ebi.ac.uk/pub/databases/spot/eQTL/sumstats/QTS000042/QTD000754/QTD000754.all.tsv.gz	ILMN_2404085	12	122813171	T	A	chr12_122813171_T_A	11	0.0572917	0.73462	0.0586193	0.172338	SNP	181	192	NA	ENSG00000130779	ENSG00000130779	NA	rs4759391
QTS000042	ftp://ftp.ebi.ac.uk/pub/databases/spot/eQTL/sumstats/QTS000042/QTD000754/QTD000754.all.tsv.gz	ILMN_3208881	12	122813171	T	A	chr12_122813171_T_A	11	0.0572917	0.540312	-0.155008	0.252079	SNP	181	192	NA	ENSG00000183955	ENSG00000183955	NA	rs4759391
QTS000042	ftp://ftp.ebi.ac.uk/pub/databases/spot/eQTL/sumstats/QTS000042/QTD000754/QTD000754.all.tsv.gz	ILMN_3229052	12	122813171	T	A	chr12_122813171_T_A	11	0.0572917	0.09281	-0.526365	0.309519	SNP	181	192	NA	ENSG00000184209	ENSG00000184209	NA	rs4759391
QTS000042	ftp://ftp.ebi.ac.uk/pub/databases/spot/eQTL/sumstats/QTS000042/QTD000754/QTD000754.all.tsv.gz	ILMN_3249006	12	122813171	T	A	chr12_122813171_T_A	11	0.0572917	0.20282	-0.293703	0.228772	SNP	181	192	NA	ENSG00000183955	ENSG00000183955	NA	rs4759391
QTS000042	ftp://ftp.ebi.ac.uk/pub/databases/spot/eQTL/sumstats/QTS000042/QTD000754/QTD000754.all.tsv.gz	ILMN_1651936	12	122813355	C	T	chr12_122813355_C_T	6	0.03125	0.526326	0.234774	0.368944	SNP	6	192	NA	ENSG00000183955	ENSG00000183955	NA	rs55716280
QTS000042	ftp://ftp.ebi.ac.uk/pub/databases/spot/eQTL/sumstats/QTS000042/QTD000754/QTD000754.all.tsv.gz	ILMN_1654421	12	122813355	C	T	chr12_122813355_C_T	6	0.03125	0.534463	0.191765	0.307393	SNP	6	192	NA	ENSG00000051825	ENSG00000051825	NA	rs55716280
QTS000042	ftp://ftp.ebi.ac.uk/pub/databases/spot/eQTL/sumstats/QTS000042/QTD000754/QTD000754.all.tsv.gz	ILMN_1654939	12	122813355	C	T	chr12_122813355_C_T	6	0.03125	0.382879	0.30431	0.346865	SNP	6	192	NA	ENSG00000086598	ENSG00000086598	NA	rs55716280
QTS000042	ftp://ftp.ebi.ac.uk/pub/databases/spot/eQTL/sumstats/QTS000042/QTD000754/QTD000754.all.tsv.gz	ILMN_1662316	12	122813355	C	T	chr12_122813355_C_T	6	0.03125	0.208415	0.457416	0.360761	SNP	6	192	NA	ENSG00000139719	ENSG00000139719	NA	rs55716280
QTS000042	ftp://ftp.ebi.ac.uk/pub/databases/spot/eQTL/sumstats/QTS000042/QTD000754/QTD000754.all.tsv.gz	ILMN_1665335	12	122813355	C	T	chr12_122813355_C_T	6	0.03125	0.655346	0.0784171	0.175044	SNP	6	192	NA	ENSG00000184047	ENSG00000184047	NA	rs55716280
QTS000042	ftp://ftp.ebi.ac.uk/pub/databases/spot/eQTL/sumstats/QTS000042/QTD000754/QTD000754.all.tsv.gz	ILMN_1667510	12	122813355	C	T	chr12_122813355_C_T	6	0.03125	0.197384	0.513627	0.395224	SNP	6	192	NA	ENSG00000130921	ENSG00000130921	NA	rs55716280
QTS000042	ftp://ftp.ebi.ac.uk/pub/databases/spot/eQTL/sumstats/QTS000042/QTD000754/QTD000754.all.tsv.gz	ILMN_1668743	12	122813355	C	T	chr12_122813355_C_T	6	0.03125	0.190433	-0.441817	0.334653	SNP	6	192	NA	ENSG00000150977	ENSG00000150977	NA	rs55716280
QTS000042	ftp://ftp.ebi.ac.uk/pub/databases/spot/eQTL/sumstats/QTS000042/QTD000754/QTD000754.all.tsv.gz	ILMN_1677693	12	122813355	C	T	chr12_122813355_C_T	6	0.03125	0.473076	-0.212411	0.294684	SNP	6	192	NA	ENSG00000255398	ENSG00000255398	NA	rs55716280
QTS000042	ftp://ftp.ebi.ac.uk/pub/databases/spot/eQTL/sumstats/QTS000042/QTD000754/QTD000754.all.tsv.gz	ILMN_1678490	12	122813355	C	T	chr12_122813355_C_T	6	0.03125	0.449928	-0.22417	0.295283	SNP	6	192	NA	ENSG00000150977	ENSG00000150977	NA	rs55716280
QTS000042	ftp://ftp.ebi.ac.uk/pub/databases/spot/eQTL/sumstats/QTS000042/QTD000754/QTD000754.all.tsv.gz	ILMN_1684038	12	122813355	C	T	chr12_122813355_C_T	6	0.03125	0.310175	-0.444078	0.434869	SNP	6	192	NA	ENSG00000130779	ENSG00000130779	NA	rs55716280
QTS000042	ftp://ftp.ebi.ac.uk/pub/databases/spot/eQTL/sumstats/QTS000042/QTD000754/QTD000754.all.tsv.gz	ILMN_1700380	12	122813355	C	T	chr12_122813355_C_T	6	0.03125	0.105862	-0.557667	0.34106	SNP	6	192	NA	ENSG00000185344	ENSG00000185344	NA	rs55716280
QTS000042	ftp://ftp.ebi.ac.uk/pub/databases/spot/eQTL/sumstats/QTS000042/QTD000754/QTD000754.all.tsv.gz	ILMN_1706886	12	122813355	C	T	chr12_122813355_C_T	6	0.03125	0.248406	-0.51983	0.447167	SNP	6	192	NA	ENSG00000110987	ENSG00000110987	NA	rs55716280
QTS000042	ftp://ftp.ebi.ac.uk/pub/databases/spot/eQTL/sumstats/QTS000042/QTD000754/QTD000754.all.tsv.gz	ILMN_1710427	12	122813355	C	T	chr12_122813355_C_T	6	0.03125	0.314944	-0.233888	0.231321	SNP	6	192	NA	ENSG00000139722	ENSG00000139722	NA	rs55716280
QTS000042	ftp://ftp.ebi.ac.uk/pub/databases/spot/eQTL/sumstats/QTS000042/QTD000754/QTD000754.all.tsv.gz	ILMN_1711699	12	122813355	C	T	chr12_122813355_C_T	6	0.03125	0.000884438	1.42846	0.41389	SNP	6	192	NA	ENSG00000130787	ENSG00000130787	NA	rs55716280
QTS000042	ftp://ftp.ebi.ac.uk/pub/databases/spot/eQTL/sumstats/QTS000042/QTD000754/QTD000754.all.tsv.gz	ILMN_1723058	12	122813355	C	T	chr12_122813355_C_T	6	0.03125	0.990476	-0.00448813	0.374838	SNP	6	192	NA	ENSG00000130779	ENSG00000130779	NA	rs55716280
QTS000042	ftp://ftp.ebi.ac.uk/pub/databases/spot/eQTL/sumstats/QTS000042/QTD000754/QTD000754.all.tsv.gz	ILMN_1725666	12	122813355	C	T	chr12_122813355_C_T	6	0.03125	0.582481	-0.143643	0.260244	SNP	6	192	NA	ENSG00000111358	ENSG00000111358	NA	rs55716280
QTS000042	ftp://ftp.ebi.ac.uk/pub/databases/spot/eQTL/sumstats/QTS000042/QTD000754/QTD000754.all.tsv.gz	ILMN_1732516	12	122813355	C	T	chr12_122813355_C_T	6	0.03125	0.389398	-0.262484	0.303344	SNP	6	192	NA	ENSG00000184445	ENSG00000184445	NA	rs55716280
QTS000042	ftp://ftp.ebi.ac.uk/pub/databases/spot/eQTL/sumstats/QTS000042/QTD000754/QTD000754.all.tsv.gz	ILMN_1732767	12	122813355	C	T	chr12_122813355_C_T	6	0.03125	0.857938	0.0436877	0.243299	SNP	6	192	NA	ENSG00000110801	ENSG00000110801	NA	rs55716280
QTS000042	ftp://ftp.ebi.ac.uk/pub/databases/spot/eQTL/sumstats/QTS000042/QTD000754/QTD000754.all.tsv.gz	ILMN_1739943	12	122813355	C	T	chr12_122813355_C_T	6	0.03125	0.404345	0.269036	0.320962	SNP	6	192	NA	ENSG00000139697	ENSG00000139697	NA	rs55716280
QTS000042	ftp://ftp.ebi.ac.uk/pub/databases/spot/eQTL/sumstats/QTS000042/QTD000754/QTD000754.all.tsv.gz	ILMN_1750497	12	122813355	C	T	chr12_122813355_C_T	6	0.03125	0.918441	-0.0278141	0.270792	SNP	6	192	NA	ENSG00000182782	ENSG00000182782	NA	rs55716280
QTS000042	ftp://ftp.ebi.ac.uk/pub/databases/spot/eQTL/sumstats/QTS000042/QTD000754/QTD000754.all.tsv.gz	ILMN_1753716	12	122813355	C	T	chr12_122813355_C_T	6	0.03125	0.572525	0.184225	0.325134	SNP	6	192	NA	ENSG00000111361	ENSG00000111361	NA	rs55716280
QTS000042	ftp://ftp.ebi.ac.uk/pub/databases/spot/eQTL/sumstats/QTS000042/QTD000754/QTD000754.all.tsv.gz	ILMN_1760954	12	122813355	C	T	chr12_122813355_C_T	6	0.03125	0.500578	-0.250784	0.370665	SNP	6	192	NA	ENSG00000139726	ENSG00000139726	NA	rs55716280
QTS000042	ftp://ftp.ebi.ac.uk/pub/databases/spot/eQTL/sumstats/QTS000042/QTD000754/QTD000754.all.tsv.gz	ILMN_1772845	12	122813355	C	T	chr12_122813355_C_T	6	0.03125	0.0149139	0.905492	0.364102	SNP	6	192	NA	ENSG00000184209	ENSG00000184209	NA	rs55716280
QTS000042	ftp://ftp.ebi.ac.uk/pub/databases/spot/eQTL/sumstats/QTS000042/QTD000754/QTD000754.all.tsv.gz	ILMN_1788928	12	122813355	C	T	chr12_122813355_C_T	6	0.03125	0.259619	0.522799	0.460554	SNP	6	192	NA	ENSG00000150967	ENSG00000150967	NA	rs55716280
QTS000042	ftp://ftp.ebi.ac.uk/pub/databases/spot/eQTL/sumstats/QTS000042/QTD000754/QTD000754.all.tsv.gz	ILMN_1791149	12	122813355	C	T	chr12_122813355_C_T	6	0.03125	0.875664	-0.0573971	0.365684	SNP	6	192	NA	ENSG00000182196	ENSG00000182196	NA	rs55716280
QTS000042	ftp://ftp.ebi.ac.uk/pub/databases/spot/eQTL/sumstats/QTS000042/QTD000754/QTD000754.all.tsv.gz	ILMN_1792092	12	122813355	C	T	chr12_122813355_C_T	6	0.03125	0.0294802	0.652779	0.294609	SNP	6	192	NA	ENSG00000033030	ENSG00000033030	NA	rs55716280
QTS000042	ftp://ftp.ebi.ac.uk/pub/databases/spot/eQTL/sumstats/QTS000042/QTD000754/QTD000754.all.tsv.gz	ILMN_1797425	12	122813355	C	T	chr12_122813355_C_T	6	0.03125	0.659217	-0.169961	0.384003	SNP	6	192	NA	ENSG00000111364	ENSG00000111364	NA	rs55716280
QTS000042	ftp://ftp.ebi.ac.uk/pub/databases/spot/eQTL/sumstats/QTS000042/QTD000754/QTD000754.all.tsv.gz	ILMN_1805643	12	122813355	C	T	chr12_122813355_C_T	6	0.03125	0.903594	0.0418014	0.344049	SNP	6	192	NA	ENSG00000188026	ENSG00000188026	NA	rs55716280
QTS000042	ftp://ftp.ebi.ac.uk/pub/databases/spot/eQTL/sumstats/QTS000042/QTD000754/QTD000754.all.tsv.gz	ILMN_1811272	12	122813355	C	T	chr12_122813355_C_T	6	0.03125	0.743097	-0.128946	0.392097	SNP	6	192	NA	ENSG00000196917	ENSG00000196917	NA	rs55716280
QTS000042	ftp://ftp.ebi.ac.uk/pub/databases/spot/eQTL/sumstats/QTS000042/QTD000754/QTD000754.all.tsv.gz	ILMN_1849192	12	122813355	C	T	chr12_122813355_C_T	6	0.03125	0.547033	-0.274151	0.45335	SNP	6	192	NA	ENSG00000256546	ENSG00000256546	NA	rs55716280
QTS000042	ftp://ftp.ebi.ac.uk/pub/databases/spot/eQTL/sumstats/QTS000042/QTD000754/QTD000754.all.tsv.gz	ILMN_2310589	12	122813355	C	T	chr12_122813355_C_T	6	0.03125	0.18527	-0.479226	0.358722	SNP	6	192	NA	ENSG00000184047	ENSG00000184047	NA	rs55716280
QTS000042	ftp://ftp.ebi.ac.uk/pub/databases/spot/eQTL/sumstats/QTS000042/QTD000754/QTD000754.all.tsv.gz	ILMN_2332990	12	122813355	C	T	chr12_122813355_C_T	6	0.03125	0.900281	-0.0387431	0.308232	SNP	6	192	NA	ENSG00000184047	ENSG00000184047	NA	rs55716280
QTS000042	ftp://ftp.ebi.ac.uk/pub/databases/spot/eQTL/sumstats/QTS000042/QTD000754/QTD000754.all.tsv.gz	ILMN_2343047	12	122813355	C	T	chr12_122813355_C_T	6	0.03125	0.832338	-0.0805024	0.37905	SNP	6	192	NA	ENSG00000150967	ENSG00000150967	NA	rs55716280
QTS000042	ftp://ftp.ebi.ac.uk/pub/databases/spot/eQTL/sumstats/QTS000042/QTD000754/QTD000754.all.tsv.gz	ILMN_2343048	12	122813355	C	T	chr12_122813355_C_T	6	0.03125	0.965452	0.0158472	0.364756	SNP	6	192	NA	ENSG00000150967	ENSG00000150967	NA	rs55716280
QTS000042	ftp://ftp.ebi.ac.uk/pub/databases/spot/eQTL/sumstats/QTS000042/QTD000754/QTD000754.all.tsv.gz	ILMN_2358277	12	122813355	C	T	chr12_122813355_C_T	6	0.03125	0.432077	-0.223481	0.283054	SNP	6	192	NA	ENSG00000111011	ENSG00000111011	NA	rs55716280
QTS000042	ftp://ftp.ebi.ac.uk/pub/databases/spot/eQTL/sumstats/QTS000042/QTD000754/QTD000754.all.tsv.gz	ILMN_2358278	12	122813355	C	T	chr12_122813355_C_T	6	0.03125	0.434061	0.219748	0.279534	SNP	6	192	NA	ENSG00000111011	ENSG00000111011	NA	rs55716280
QTS000042	ftp://ftp.ebi.ac.uk/pub/databases/spot/eQTL/sumstats/QTS000042/QTD000754/QTD000754.all.tsv.gz	ILMN_2393144	12	122813355	C	T	chr12_122813355_C_T	6	0.03125	0.812382	-0.0733689	0.308117	SNP	6	192	NA	ENSG00000182196	ENSG00000182196	NA	rs55716280
QTS000042	ftp://ftp.ebi.ac.uk/pub/databases/spot/eQTL/sumstats/QTS000042/QTD000754/QTD000754.all.tsv.gz	ILMN_2395285	12	122813355	C	T	chr12_122813355_C_T	6	0.03125	0.403502	0.220817	0.262963	SNP	6	192	NA	ENSG00000184209	ENSG00000184209	NA	rs55716280
QTS000042	ftp://ftp.ebi.ac.uk/pub/databases/spot/eQTL/sumstats/QTS000042/QTD000754/QTD000754.all.tsv.gz	ILMN_2396148	12	122813355	C	T	chr12_122813355_C_T	6	0.03125	0.555988	-0.26913	0.455198	SNP	6	192	NA	ENSG00000130787	ENSG00000130787	NA	rs55716280
QTS000042	ftp://ftp.ebi.ac.uk/pub/databases/spot/eQTL/sumstats/QTS000042/QTD000754/QTD000754.all.tsv.gz	ILMN_2404085	12	122813355	C	T	chr12_122813355_C_T	6	0.03125	0.799249	-0.0590293	0.231355	SNP	6	192	NA	ENSG00000130779	ENSG00000130779	NA	rs55716280
QTS000042	ftp://ftp.ebi.ac.uk/pub/databases/spot/eQTL/sumstats/QTS000042/QTD000754/QTD000754.all.tsv.gz	ILMN_3208881	12	122813355	C	T	chr12_122813355_C_T	6	0.03125	0.412225	0.278314	0.337683	SNP	6	192	NA	ENSG00000183955	ENSG00000183955	NA	rs55716280
QTS000042	ftp://ftp.ebi.ac.uk/pub/databases/spot/eQTL/sumstats/QTS000042/QTD000754/QTD000754.all.tsv.gz	ILMN_3229052	12	122813355	C	T	chr12_122813355_C_T	6	0.03125	0.0242328	0.940607	0.409685	SNP	6	192	NA	ENSG00000184209	ENSG00000184209	NA	rs55716280
QTS000042	ftp://ftp.ebi.ac.uk/pub/databases/spot/eQTL/sumstats/QTS000042/QTD000754/QTD000754.all.tsv.gz	ILMN_3249006	12	122813355	C	T	chr12_122813355_C_T	6	0.03125	0.939208	0.0237209	0.31008	SNP	6	192	NA	ENSG00000183955	ENSG00000183955	NA	rs55716280
QTS000042	ftp://ftp.ebi.ac.uk/pub/databases/spot/eQTL/sumstats/QTS000042/QTD000754/QTD000754.all.tsv.gz	ILMN_1651936	12	122813674	G	A	chr12_122813674_G_A	11	0.0572917	0.375009	0.244641	0.274264	SNP	181	192	NA	ENSG00000183955	ENSG00000183955	NA	rs10847775
QTS000042	ftp://ftp.ebi.ac.uk/pub/databases/spot/eQTL/sumstats/QTS000042/QTD000754/QTD000754.all.tsv.gz	ILMN_1654421	12	122813674	G	A	chr12_122813674_G_A	11	0.0572917	0.252067	0.262707	0.227753	SNP	181	192	NA	ENSG00000051825	ENSG00000051825	NA	rs10847775
QTS000042	ftp://ftp.ebi.ac.uk/pub/databases/spot/eQTL/sumstats/QTS000042/QTD000754/QTD000754.all.tsv.gz	ILMN_1654939	12	122813674	G	A	chr12_122813674_G_A	11	0.0572917	0.662613	-0.113577	0.259369	SNP	181	192	NA	ENSG00000086598	ENSG00000086598	NA	rs10847775
QTS000042	ftp://ftp.ebi.ac.uk/pub/databases/spot/eQTL/sumstats/QTS000042/QTD000754/QTD000754.all.tsv.gz	ILMN_1662316	12	122813674	G	A	chr12_122813674_G_A	11	0.0572917	0.779366	-0.076256	0.271308	SNP	181	192	NA	ENSG00000139719	ENSG00000139719	NA	rs10847775
QTS000042	ftp://ftp.ebi.ac.uk/pub/databases/spot/eQTL/sumstats/QTS000042/QTD000754/QTD000754.all.tsv.gz	ILMN_1665335	12	122813674	G	A	chr12_122813674_G_A	11	0.0572917	0.131558	-0.19616	0.128782	SNP	181	192	NA	ENSG00000184047	ENSG00000184047	NA	rs10847775
QTS000042	ftp://ftp.ebi.ac.uk/pub/databases/spot/eQTL/sumstats/QTS000042/QTD000754/QTD000754.all.tsv.gz	ILMN_1667510	12	122813674	G	A	chr12_122813674_G_A	11	0.0572917	0.474152	-0.213256	0.296579	SNP	181	192	NA	ENSG00000130921	ENSG00000130921	NA	rs10847775
QTS000042	ftp://ftp.ebi.ac.uk/pub/databases/spot/eQTL/sumstats/QTS000042/QTD000754/QTD000754.all.tsv.gz	ILMN_1668743	12	122813674	G	A	chr12_122813674_G_A	11	0.0572917	0.959086	-0.0129671	0.251994	SNP	181	192	NA	ENSG00000150977	ENSG00000150977	NA	rs10847775
QTS000042	ftp://ftp.ebi.ac.uk/pub/databases/spot/eQTL/sumstats/QTS000042/QTD000754/QTD000754.all.tsv.gz	ILMN_1677693	12	122813674	G	A	chr12_122813674_G_A	11	0.0572917	0.433812	0.172607	0.219448	SNP	181	192	NA	ENSG00000255398	ENSG00000255398	NA	rs10847775
QTS000042	ftp://ftp.ebi.ac.uk/pub/databases/spot/eQTL/sumstats/QTS000042/QTD000754/QTD000754.all.tsv.gz	ILMN_1678490	12	122813674	G	A	chr12_122813674_G_A	11	0.0572917	0.177195	-0.2972	0.218345	SNP	181	192	NA	ENSG00000150977	ENSG00000150977	NA	rs10847775
QTS000042	ftp://ftp.ebi.ac.uk/pub/databases/spot/eQTL/sumstats/QTS000042/QTD000754/QTD000754.all.tsv.gz	ILMN_1684038	12	122813674	G	A	chr12_122813674_G_A	11	0.0572917	0.556994	0.191899	0.325402	SNP	181	192	NA	ENSG00000130779	ENSG00000130779	NA	rs10847775
QTS000042	ftp://ftp.ebi.ac.uk/pub/databases/spot/eQTL/sumstats/QTS000042/QTD000754/QTD000754.all.tsv.gz	ILMN_1700380	12	122813674	G	A	chr12_122813674_G_A	11	0.0572917	0.0584706	0.484794	0.252636	SNP	181	192	NA	ENSG00000185344	ENSG00000185344	NA	rs10847775
QTS000042	ftp://ftp.ebi.ac.uk/pub/databases/spot/eQTL/sumstats/QTS000042/QTD000754/QTD000754.all.tsv.gz	ILMN_1706886	12	122813674	G	A	chr12_122813674_G_A	11	0.0572917	0.449773	0.254227	0.33476	SNP	181	192	NA	ENSG00000110987	ENSG00000110987	NA	rs10847775
QTS000042	ftp://ftp.ebi.ac.uk/pub/databases/spot/eQTL/sumstats/QTS000042/QTD000754/QTD000754.all.tsv.gz	ILMN_1710427	12	122813674	G	A	chr12_122813674_G_A	11	0.0572917	0.484708	0.121377	0.172918	SNP	181	192	NA	ENSG00000139722	ENSG00000139722	NA	rs10847775
QTS000042	ftp://ftp.ebi.ac.uk/pub/databases/spot/eQTL/sumstats/QTS000042/QTD000754/QTD000754.all.tsv.gz	ILMN_1711699	12	122813674	G	A	chr12_122813674_G_A	11	0.0572917	0.0031001	-0.953413	0.312801	SNP	181	192	NA	ENSG00000130787	ENSG00000130787	NA	rs10847775
QTS000042	ftp://ftp.ebi.ac.uk/pub/databases/spot/eQTL/sumstats/QTS000042/QTD000754/QTD000754.all.tsv.gz	ILMN_1723058	12	122813674	G	A	chr12_122813674_G_A	11	0.0572917	0.799367	-0.0711928	0.279195	SNP	181	192	NA	ENSG00000130779	ENSG00000130779	NA	rs10847775
QTS000042	ftp://ftp.ebi.ac.uk/pub/databases/spot/eQTL/sumstats/QTS000042/QTD000754/QTD000754.all.tsv.gz	ILMN_1725666	12	122813674	G	A	chr12_122813674_G_A	11	0.0572917	0.467588	0.141327	0.19365	SNP	181	192	NA	ENSG00000111358	ENSG00000111358	NA	rs10847775
QTS000042	ftp://ftp.ebi.ac.uk/pub/databases/spot/eQTL/sumstats/QTS000042/QTD000754/QTD000754.all.tsv.gz	ILMN_1732516	12	122813674	G	A	chr12_122813674_G_A	11	0.0572917	0.0336876	0.477083	0.220866	SNP	181	192	NA	ENSG00000184445	ENSG00000184445	NA	rs10847775
QTS000042	ftp://ftp.ebi.ac.uk/pub/databases/spot/eQTL/sumstats/QTS000042/QTD000754/QTD000754.all.tsv.gz	ILMN_1732767	12	122813674	G	A	chr12_122813674_G_A	11	0.0572917	0.803311	0.0452912	0.181257	SNP	181	192	NA	ENSG00000110801	ENSG00000110801	NA	rs10847775
QTS000042	ftp://ftp.ebi.ac.uk/pub/databases/spot/eQTL/sumstats/QTS000042/QTD000754/QTD000754.all.tsv.gz	ILMN_1739943	12	122813674	G	A	chr12_122813674_G_A	11	0.0572917	0.992484	-0.00226939	0.240183	SNP	181	192	NA	ENSG00000139697	ENSG00000139697	NA	rs10847775
QTS000042	ftp://ftp.ebi.ac.uk/pub/databases/spot/eQTL/sumstats/QTS000042/QTD000754/QTD000754.all.tsv.gz	ILMN_1750497	12	122813674	G	A	chr12_122813674_G_A	11	0.0572917	0.665683	0.0874055	0.201559	SNP	181	192	NA	ENSG00000182782	ENSG00000182782	NA	rs10847775
QTS000042	ftp://ftp.ebi.ac.uk/pub/databases/spot/eQTL/sumstats/QTS000042/QTD000754/QTD000754.all.tsv.gz	ILMN_1753716	12	122813674	G	A	chr12_122813674_G_A	11	0.0572917	0.471329	0.175107	0.241971	SNP	181	192	NA	ENSG00000111361	ENSG00000111361	NA	rs10847775
QTS000042	ftp://ftp.ebi.ac.uk/pub/databases/spot/eQTL/sumstats/QTS000042/QTD000754/QTD000754.all.tsv.gz	ILMN_1760954	12	122813674	G	A	chr12_122813674_G_A	11	0.0572917	0.120725	0.427924	0.272905	SNP	181	192	NA	ENSG00000139726	ENSG00000139726	NA	rs10847775
QTS000042	ftp://ftp.ebi.ac.uk/pub/databases/spot/eQTL/sumstats/QTS000042/QTD000754/QTD000754.all.tsv.gz	ILMN_1772845	12	122813674	G	A	chr12_122813674_G_A	11	0.0572917	0.190391	-0.367595	0.278407	SNP	181	192	NA	ENSG00000184209	ENSG00000184209	NA	rs10847775
QTS000042	ftp://ftp.ebi.ac.uk/pub/databases/spot/eQTL/sumstats/QTS000042/QTD000754/QTD000754.all.tsv.gz	ILMN_1788928	12	122813674	G	A	chr12_122813674_G_A	11	0.0572917	0.360151	-0.316642	0.344089	SNP	181	192	NA	ENSG00000150967	ENSG00000150967	NA	rs10847775
QTS000042	ftp://ftp.ebi.ac.uk/pub/databases/spot/eQTL/sumstats/QTS000042/QTD000754/QTD000754.all.tsv.gz	ILMN_1791149	12	122813674	G	A	chr12_122813674_G_A	11	0.0572917	0.900037	-0.034336	0.272499	SNP	181	192	NA	ENSG00000182196	ENSG00000182196	NA	rs10847775
QTS000042	ftp://ftp.ebi.ac.uk/pub/databases/spot/eQTL/sumstats/QTS000042/QTD000754/QTD000754.all.tsv.gz	ILMN_1792092	12	122813674	G	A	chr12_122813674_G_A	11	0.0572917	0.437878	-0.175537	0.225167	SNP	181	192	NA	ENSG00000033030	ENSG00000033030	NA	rs10847775
QTS000042	ftp://ftp.ebi.ac.uk/pub/databases/spot/eQTL/sumstats/QTS000042/QTD000754/QTD000754.all.tsv.gz	ILMN_1797425	12	122813674	G	A	chr12_122813674_G_A	11	0.0572917	0.517299	0.185825	0.28574	SNP	181	192	NA	ENSG00000111364	ENSG00000111364	NA	rs10847775
QTS000042	ftp://ftp.ebi.ac.uk/pub/databases/spot/eQTL/sumstats/QTS000042/QTD000754/QTD000754.all.tsv.gz	ILMN_1805643	12	122813674	G	A	chr12_122813674_G_A	11	0.0572917	0.514914	-0.167252	0.255721	SNP	181	192	NA	ENSG00000188026	ENSG00000188026	NA	rs10847775
QTS000042	ftp://ftp.ebi.ac.uk/pub/databases/spot/eQTL/sumstats/QTS000042/QTD000754/QTD000754.all.tsv.gz	ILMN_1811272	12	122813674	G	A	chr12_122813674_G_A	11	0.0572917	0.102858	0.474456	0.287625	SNP	181	192	NA	ENSG00000196917	ENSG00000196917	NA	rs10847775
QTS000042	ftp://ftp.ebi.ac.uk/pub/databases/spot/eQTL/sumstats/QTS000042/QTD000754/QTD000754.all.tsv.gz	ILMN_1849192	12	122813674	G	A	chr12_122813674_G_A	11	0.0572917	0.376832	0.299397	0.336942	SNP	181	192	NA	ENSG00000256546	ENSG00000256546	NA	rs10847775
QTS000042	ftp://ftp.ebi.ac.uk/pub/databases/spot/eQTL/sumstats/QTS000042/QTD000754/QTD000754.all.tsv.gz	ILMN_2310589	12	122813674	G	A	chr12_122813674_G_A	11	0.0572917	0.257974	0.30537	0.268078	SNP	181	192	NA	ENSG00000184047	ENSG00000184047	NA	rs10847775
QTS000042	ftp://ftp.ebi.ac.uk/pub/databases/spot/eQTL/sumstats/QTS000042/QTD000754/QTD000754.all.tsv.gz	ILMN_2332990	12	122813674	G	A	chr12_122813674_G_A	11	0.0572917	0.587881	-0.124743	0.229284	SNP	181	192	NA	ENSG00000184047	ENSG00000184047	NA	rs10847775
QTS000042	ftp://ftp.ebi.ac.uk/pub/databases/spot/eQTL/sumstats/QTS000042/QTD000754/QTD000754.all.tsv.gz	ILMN_2343047	12	122813674	G	A	chr12_122813674_G_A	11	0.0572917	0.293667	0.29658	0.280616	SNP	181	192	NA	ENSG00000150967	ENSG00000150967	NA	rs10847775
QTS000042	ftp://ftp.ebi.ac.uk/pub/databases/spot/eQTL/sumstats/QTS000042/QTD000754/QTD000754.all.tsv.gz	ILMN_2343048	12	122813674	G	A	chr12_122813674_G_A	11	0.0572917	0.94006	-0.0204995	0.271787	SNP	181	192	NA	ENSG00000150967	ENSG00000150967	NA	rs10847775
QTS000042	ftp://ftp.ebi.ac.uk/pub/databases/spot/eQTL/sumstats/QTS000042/QTD000754/QTD000754.all.tsv.gz	ILMN_2358277	12	122813674	G	A	chr12_122813674_G_A	11	0.0572917	0.627554	0.102957	0.211408	SNP	181	192	NA	ENSG00000111011	ENSG00000111011	NA	rs10847775
QTS000042	ftp://ftp.ebi.ac.uk/pub/databases/spot/eQTL/sumstats/QTS000042/QTD000754/QTD000754.all.tsv.gz	ILMN_2358278	12	122813674	G	A	chr12_122813674_G_A	11	0.0572917	0.455733	-0.156156	0.208362	SNP	181	192	NA	ENSG00000111011	ENSG00000111011	NA	rs10847775
QTS000042	ftp://ftp.ebi.ac.uk/pub/databases/spot/eQTL/sumstats/QTS000042/QTD000754/QTD000754.all.tsv.gz	ILMN_2393144	12	122813674	G	A	chr12_122813674_G_A	11	0.0572917	0.175324	-0.310467	0.227095	SNP	181	192	NA	ENSG00000182196	ENSG00000182196	NA	rs10847775
QTS000042	ftp://ftp.ebi.ac.uk/pub/databases/spot/eQTL/sumstats/QTS000042/QTD000754/QTD000754.all.tsv.gz	ILMN_2395285	12	122813674	G	A	chr12_122813674_G_A	11	0.0572917	0.535494	-0.122164	0.196321	SNP	181	192	NA	ENSG00000184209	ENSG00000184209	NA	rs10847775
QTS000042	ftp://ftp.ebi.ac.uk/pub/databases/spot/eQTL/sumstats/QTS000042/QTD000754/QTD000754.all.tsv.gz	ILMN_2396148	12	122813674	G	A	chr12_122813674_G_A	11	0.0572917	0.369963	0.304918	0.338235	SNP	181	192	NA	ENSG00000130787	ENSG00000130787	NA	rs10847775
QTS000042	ftp://ftp.ebi.ac.uk/pub/databases/spot/eQTL/sumstats/QTS000042/QTD000754/QTD000754.all.tsv.gz	ILMN_2404085	12	122813674	G	A	chr12_122813674_G_A	11	0.0572917	0.73462	0.0586193	0.172338	SNP	181	192	NA	ENSG00000130779	ENSG00000130779	NA	rs10847775
QTS000042	ftp://ftp.ebi.ac.uk/pub/databases/spot/eQTL/sumstats/QTS000042/QTD000754/QTD000754.all.tsv.gz	ILMN_3208881	12	122813674	G	A	chr12_122813674_G_A	11	0.0572917	0.540312	-0.155008	0.252079	SNP	181	192	NA	ENSG00000183955	ENSG00000183955	NA	rs10847775
QTS000042	ftp://ftp.ebi.ac.uk/pub/databases/spot/eQTL/sumstats/QTS000042/QTD000754/QTD000754.all.tsv.gz	ILMN_3229052	12	122813674	G	A	chr12_122813674_G_A	11	0.0572917	0.09281	-0.526365	0.309519	SNP	181	192	NA	ENSG00000184209	ENSG00000184209	NA	rs10847775
QTS000042	ftp://ftp.ebi.ac.uk/pub/databases/spot/eQTL/sumstats/QTS000042/QTD000754/QTD000754.all.tsv.gz	ILMN_3249006	12	122813674	G	A	chr12_122813674_G_A	11	0.0572917	0.20282	-0.293703	0.228772	SNP	181	192	NA	ENSG00000183955	ENSG00000183955	NA	rs10847775
QTS000042	ftp://ftp.ebi.ac.uk/pub/databases/spot/eQTL/sumstats/QTS000042/QTD000754/QTD000754.all.tsv.gz	ILMN_1651936	12	122814009	T	C	chr12_122814009_T_C	11	0.0572917	0.374123	0.245056	0.274218	SNP	181	192	NA	ENSG00000183955	ENSG00000183955	NA	rs12811036
QTS000042	ftp://ftp.ebi.ac.uk/pub/databases/spot/eQTL/sumstats/QTS000042/QTD000754/QTD000754.all.tsv.gz	ILMN_1654421	12	122814009	T	C	chr12_122814009_T_C	11	0.0572917	0.252219	0.262584	0.22772	SNP	181	192	NA	ENSG00000051825	ENSG00000051825	NA	rs12811036
QTS000042	ftp://ftp.ebi.ac.uk/pub/databases/spot/eQTL/sumstats/QTS000042/QTD000754/QTD000754.all.tsv.gz	ILMN_1654939	12	122814009	T	C	chr12_122814009_T_C	11	0.0572917	0.662364	-0.113649	0.25933	SNP	181	192	NA	ENSG00000086598	ENSG00000086598	NA	rs12811036
QTS000042	ftp://ftp.ebi.ac.uk/pub/databases/spot/eQTL/sumstats/QTS000042/QTD000754/QTD000754.all.tsv.gz	ILMN_1662316	12	122814009	T	C	chr12_122814009_T_C	11	0.0572917	0.779296	-0.0762695	0.271268	SNP	181	192	NA	ENSG00000139719	ENSG00000139719	NA	rs12811036
QTS000042	ftp://ftp.ebi.ac.uk/pub/databases/spot/eQTL/sumstats/QTS000042/QTD000754/QTD000754.all.tsv.gz	ILMN_1665335	12	122814009	T	C	chr12_122814009_T_C	11	0.0572917	0.131535	-0.196143	0.128763	SNP	181	192	NA	ENSG00000184047	ENSG00000184047	NA	rs12811036
QTS000042	ftp://ftp.ebi.ac.uk/pub/databases/spot/eQTL/sumstats/QTS000042/QTD000754/QTD000754.all.tsv.gz	ILMN_1667510	12	122814009	T	C	chr12_122814009_T_C	11	0.0572917	0.473905	-0.213344	0.296534	SNP	181	192	NA	ENSG00000130921	ENSG00000130921	NA	rs12811036
QTS000042	ftp://ftp.ebi.ac.uk/pub/databases/spot/eQTL/sumstats/QTS000042/QTD000754/QTD000754.all.tsv.gz	ILMN_1668743	12	122814009	T	C	chr12_122814009_T_C	11	0.0572917	0.958305	-0.0132129	0.251957	SNP	181	192	NA	ENSG00000150977	ENSG00000150977	NA	rs12811036
QTS000042	ftp://ftp.ebi.ac.uk/pub/databases/spot/eQTL/sumstats/QTS000042/QTD000754/QTD000754.all.tsv.gz	ILMN_1677693	12	122814009	T	C	chr12_122814009_T_C	11	0.0572917	0.43464	0.172272	0.219418	SNP	181	192	NA	ENSG00000255398	ENSG00000255398	NA	rs12811036
QTS000042	ftp://ftp.ebi.ac.uk/pub/databases/spot/eQTL/sumstats/QTS000042/QTD000754/QTD000754.all.tsv.gz	ILMN_1678490	12	122814009	T	C	chr12_122814009_T_C	11	0.0572917	0.176544	-0.297599	0.218306	SNP	181	192	NA	ENSG00000150977	ENSG00000150977	NA	rs12811036
QTS000042	ftp://ftp.ebi.ac.uk/pub/databases/spot/eQTL/sumstats/QTS000042/QTD000754/QTD000754.all.tsv.gz	ILMN_1684038	12	122814009	T	C	chr12_122814009_T_C	11	0.0572917	0.558195	0.191287	0.325357	SNP	181	192	NA	ENSG00000130779	ENSG00000130779	NA	rs12811036
QTS000042	ftp://ftp.ebi.ac.uk/pub/databases/spot/eQTL/sumstats/QTS000042/QTD000754/QTD000754.all.tsv.gz	ILMN_1700380	12	122814009	T	C	chr12_122814009_T_C	11	0.0572917	0.0582118	0.48521	0.252587	SNP	181	192	NA	ENSG00000185344	ENSG00000185344	NA	rs12811036
QTS000042	ftp://ftp.ebi.ac.uk/pub/databases/spot/eQTL/sumstats/QTS000042/QTD000754/QTD000754.all.tsv.gz	ILMN_1706886	12	122814009	T	C	chr12_122814009_T_C	11	0.0572917	0.450315	0.253886	0.334713	SNP	181	192	NA	ENSG00000110987	ENSG00000110987	NA	rs12811036
QTS000042	ftp://ftp.ebi.ac.uk/pub/databases/spot/eQTL/sumstats/QTS000042/QTD000754/QTD000754.all.tsv.gz	ILMN_1710427	12	122814009	T	C	chr12_122814009_T_C	11	0.0572917	0.484869	0.121315	0.172893	SNP	181	192	NA	ENSG00000139722	ENSG00000139722	NA	rs12811036
QTS000042	ftp://ftp.ebi.ac.uk/pub/databases/spot/eQTL/sumstats/QTS000042/QTD000754/QTD000754.all.tsv.gz	ILMN_1711699	12	122814009	T	C	chr12_122814009_T_C	11	0.0572917	0.00308171	-0.953831	0.312733	SNP	181	192	NA	ENSG00000130787	ENSG00000130787	NA	rs12811036
QTS000042	ftp://ftp.ebi.ac.uk/pub/databases/spot/eQTL/sumstats/QTS000042/QTD000754/QTD000754.all.tsv.gz	ILMN_1723058	12	122814009	T	C	chr12_122814009_T_C	11	0.0572917	0.7981	-0.0716416	0.279152	SNP	181	192	NA	ENSG00000130779	ENSG00000130779	NA	rs12811036
QTS000042	ftp://ftp.ebi.ac.uk/pub/databases/spot/eQTL/sumstats/QTS000042/QTD000754/QTD000754.all.tsv.gz	ILMN_1725666	12	122814009	T	C	chr12_122814009_T_C	11	0.0572917	0.46909	0.140831	0.193625	SNP	181	192	NA	ENSG00000111358	ENSG00000111358	NA	rs12811036
QTS000042	ftp://ftp.ebi.ac.uk/pub/databases/spot/eQTL/sumstats/QTS000042/QTD000754/QTD000754.all.tsv.gz	ILMN_1732516	12	122814009	T	C	chr12_122814009_T_C	11	0.0572917	0.0334828	0.477549	0.220819	SNP	181	192	NA	ENSG00000184445	ENSG00000184445	NA	rs12811036
QTS000042	ftp://ftp.ebi.ac.uk/pub/databases/spot/eQTL/sumstats/QTS000042/QTD000754/QTD000754.all.tsv.gz	ILMN_1732767	12	122814009	T	C	chr12_122814009_T_C	11	0.0572917	0.80365	0.0452049	0.181231	SNP	181	192	NA	ENSG00000110801	ENSG00000110801	NA	rs12811036
QTS000042	ftp://ftp.ebi.ac.uk/pub/databases/spot/eQTL/sumstats/QTS000042/QTD000754/QTD000754.all.tsv.gz	ILMN_1739943	12	122814009	T	C	chr12_122814009_T_C	11	0.0572917	0.99115	-0.00267188	0.240147	SNP	181	192	NA	ENSG00000139697	ENSG00000139697	NA	rs12811036
QTS000042	ftp://ftp.ebi.ac.uk/pub/databases/spot/eQTL/sumstats/QTS000042/QTD000754/QTD000754.all.tsv.gz	ILMN_1750497	12	122814009	T	C	chr12_122814009_T_C	11	0.0572917	0.66663	0.0871294	0.20153	SNP	181	192	NA	ENSG00000182782	ENSG00000182782	NA	rs12811036
QTS000042	ftp://ftp.ebi.ac.uk/pub/databases/spot/eQTL/sumstats/QTS000042/QTD000754/QTD000754.all.tsv.gz	ILMN_1753716	12	122814009	T	C	chr12_122814009_T_C	11	0.0572917	0.472021	0.174809	0.241938	SNP	181	192	NA	ENSG00000111361	ENSG00000111361	NA	rs12811036
QTS000042	ftp://ftp.ebi.ac.uk/pub/databases/spot/eQTL/sumstats/QTS000042/QTD000754/QTD000754.all.tsv.gz	ILMN_1760954	12	122814009	T	C	chr12_122814009_T_C	11	0.0572917	0.121027	0.427518	0.272871	SNP	181	192	NA	ENSG00000139726	ENSG00000139726	NA	rs12811036
QTS000042	ftp://ftp.ebi.ac.uk/pub/databases/spot/eQTL/sumstats/QTS000042/QTD000754/QTD000754.all.tsv.gz	ILMN_1772845	12	122814009	T	C	chr12_122814009_T_C	11	0.0572917	0.190475	-0.367472	0.278367	SNP	181	192	NA	ENSG00000184209	ENSG00000184209	NA	rs12811036
QTS000042	ftp://ftp.ebi.ac.uk/pub/databases/spot/eQTL/sumstats/QTS000042/QTD000754/QTD000754.all.tsv.gz	ILMN_1788928	12	122814009	T	C	chr12_122814009_T_C	11	0.0572917	0.359646	-0.316926	0.344035	SNP	181	192	NA	ENSG00000150967	ENSG00000150967	NA	rs12811036
QTS000042	ftp://ftp.ebi.ac.uk/pub/databases/spot/eQTL/sumstats/QTS000042/QTD000754/QTD000754.all.tsv.gz	ILMN_1791149	12	122814009	T	C	chr12_122814009_T_C	11	0.0572917	0.900302	-0.0342393	0.272459	SNP	181	192	NA	ENSG00000182196	ENSG00000182196	NA	rs12811036
QTS000042	ftp://ftp.ebi.ac.uk/pub/databases/spot/eQTL/sumstats/QTS000042/QTD000754/QTD000754.all.tsv.gz	ILMN_1792092	12	122814009	T	C	chr12_122814009_T_C	11	0.0572917	0.437177	-0.175779	0.225131	SNP	181	192	NA	ENSG00000033030	ENSG00000033030	NA	rs12811036
QTS000042	ftp://ftp.ebi.ac.uk/pub/databases/spot/eQTL/sumstats/QTS000042/QTD000754/QTD000754.all.tsv.gz	ILMN_1797425	12	122814009	T	C	chr12_122814009_T_C	11	0.0572917	0.51769	0.185624	0.285699	SNP	181	192	NA	ENSG00000111364	ENSG00000111364	NA	rs12811036
QTS000042	ftp://ftp.ebi.ac.uk/pub/databases/spot/eQTL/sumstats/QTS000042/QTD000754/QTD000754.all.tsv.gz	ILMN_1805643	12	122814009	T	C	chr12_122814009_T_C	11	0.0572917	0.515508	-0.166992	0.255685	SNP	181	192	NA	ENSG00000188026	ENSG00000188026	NA	rs12811036
QTS000042	ftp://ftp.ebi.ac.uk/pub/databases/spot/eQTL/sumstats/QTS000042/QTD000754/QTD000754.all.tsv.gz	ILMN_1811272	12	122814009	T	C	chr12_122814009_T_C	11	0.0572917	0.103031	0.474151	0.287587	SNP	181	192	NA	ENSG00000196917	ENSG00000196917	NA	rs12811036
QTS000042	ftp://ftp.ebi.ac.uk/pub/databases/spot/eQTL/sumstats/QTS000042/QTD000754/QTD000754.all.tsv.gz	ILMN_1849192	12	122814009	T	C	chr12_122814009_T_C	11	0.0572917	0.377005	0.299245	0.336893	SNP	181	192	NA	ENSG00000256546	ENSG00000256546	NA	rs12811036
QTS000042	ftp://ftp.ebi.ac.uk/pub/databases/spot/eQTL/sumstats/QTS000042/QTD000754/QTD000754.all.tsv.gz	ILMN_2310589	12	122814009	T	C	chr12_122814009_T_C	11	0.0572917	0.258213	0.305172	0.26804	SNP	181	192	NA	ENSG00000184047	ENSG00000184047	NA	rs12811036
QTS000042	ftp://ftp.ebi.ac.uk/pub/databases/spot/eQTL/sumstats/QTS000042/QTD000754/QTD000754.all.tsv.gz	ILMN_2332990	12	122814009	T	C	chr12_122814009_T_C	11	0.0572917	0.589109	-0.124315	0.229252	SNP	181	192	NA	ENSG00000184047	ENSG00000184047	NA	rs12811036
QTS000042	ftp://ftp.ebi.ac.uk/pub/databases/spot/eQTL/sumstats/QTS000042/QTD000754/QTD000754.all.tsv.gz	ILMN_2343047	12	122814009	T	C	chr12_122814009_T_C	11	0.0572917	0.293217	0.296811	0.280571	SNP	181	192	NA	ENSG00000150967	ENSG00000150967	NA	rs12811036
QTS000042	ftp://ftp.ebi.ac.uk/pub/databases/spot/eQTL/sumstats/QTS000042/QTD000754/QTD000754.all.tsv.gz	ILMN_2343048	12	122814009	T	C	chr12_122814009_T_C	11	0.0572917	0.939504	-0.0206871	0.271746	SNP	181	192	NA	ENSG00000150967	ENSG00000150967	NA	rs12811036
