## Supplemental Dataset 3 for "State-Dependent 3D Enhancer Architecture Resolves a Shared Schizophrenia and Multiple Sclerosis Ketone and Lactate Sensing Logic Gate": EBI_Immune_eQTL_Targeted_DeepSweep_Hits.tsv (part 1495 of 1639)

STUDY	FTP_PATH	RAW_TABIX_OUTPUT
QTS000042	ftp://ftp.ebi.ac.uk/pub/databases/spot/eQTL/sumstats/QTS000042/QTD000754/QTD000754.all.tsv.gz	ILMN_2358277	12	122814009	T	C	chr12_122814009_T_C	11	0.0572917	0.626947	0.103123	0.211376	SNP	181	192	NA	ENSG00000111011	ENSG00000111011	NA	rs12811036
QTS000042	ftp://ftp.ebi.ac.uk/pub/databases/spot/eQTL/sumstats/QTS000042/QTD000754/QTD000754.all.tsv.gz	ILMN_2358278	12	122814009	T	C	chr12_122814009_T_C	11	0.0572917	0.454543	-0.156544	0.208327	SNP	181	192	NA	ENSG00000111011	ENSG00000111011	NA	rs12811036
QTS000042	ftp://ftp.ebi.ac.uk/pub/databases/spot/eQTL/sumstats/QTS000042/QTD000754/QTD000754.all.tsv.gz	ILMN_2393144	12	122814009	T	C	chr12_122814009_T_C	11	0.0572917	0.175714	-0.310144	0.227066	SNP	181	192	NA	ENSG00000182196	ENSG00000182196	NA	rs12811036
QTS000042	ftp://ftp.ebi.ac.uk/pub/databases/spot/eQTL/sumstats/QTS000042/QTD000754/QTD000754.all.tsv.gz	ILMN_2395285	12	122814009	T	C	chr12_122814009_T_C	11	0.0572917	0.536044	-0.121981	0.196293	SNP	181	192	NA	ENSG00000184209	ENSG00000184209	NA	rs12811036
QTS000042	ftp://ftp.ebi.ac.uk/pub/databases/spot/eQTL/sumstats/QTS000042/QTD000754/QTD000754.all.tsv.gz	ILMN_2396148	12	122814009	T	C	chr12_122814009_T_C	11	0.0572917	0.370664	0.304429	0.338189	SNP	181	192	NA	ENSG00000130787	ENSG00000130787	NA	rs12811036
QTS000042	ftp://ftp.ebi.ac.uk/pub/databases/spot/eQTL/sumstats/QTS000042/QTD000754/QTD000754.all.tsv.gz	ILMN_2404085	12	122814009	T	C	chr12_122814009_T_C	11	0.0572917	0.734893	0.058548	0.172313	SNP	181	192	NA	ENSG00000130779	ENSG00000130779	NA	rs12811036
QTS000042	ftp://ftp.ebi.ac.uk/pub/databases/spot/eQTL/sumstats/QTS000042/QTD000754/QTD000754.all.tsv.gz	ILMN_3208881	12	122814009	T	C	chr12_122814009_T_C	11	0.0572917	0.539923	-0.155133	0.252041	SNP	181	192	NA	ENSG00000183955	ENSG00000183955	NA	rs12811036
QTS000042	ftp://ftp.ebi.ac.uk/pub/databases/spot/eQTL/sumstats/QTS000042/QTD000754/QTD000754.all.tsv.gz	ILMN_3229052	12	122814009	T	C	chr12_122814009_T_C	11	0.0572917	0.0931196	-0.525797	0.309484	SNP	181	192	NA	ENSG00000184209	ENSG00000184209	NA	rs12811036
QTS000042	ftp://ftp.ebi.ac.uk/pub/databases/spot/eQTL/sumstats/QTS000042/QTD000754/QTD000754.all.tsv.gz	ILMN_3249006	12	122814009	T	C	chr12_122814009_T_C	11	0.0572917	0.201906	-0.294249	0.228729	SNP	181	192	NA	ENSG00000183955	ENSG00000183955	NA	rs12811036
QTS000042	ftp://ftp.ebi.ac.uk/pub/databases/spot/eQTL/sumstats/QTS000042/QTD000754/QTD000754.all.tsv.gz	ILMN_1651936	12	122814053	G	A	chr12_122814053_G_A	11	0.0572917	0.37408	0.245104	0.274248	SNP	181	192	NA	ENSG00000183955	ENSG00000183955	NA	rs12824418
QTS000042	ftp://ftp.ebi.ac.uk/pub/databases/spot/eQTL/sumstats/QTS000042/QTD000754/QTD000754.all.tsv.gz	ILMN_1654421	12	122814053	G	A	chr12_122814053_G_A	11	0.0572917	0.252353	0.262539	0.227745	SNP	181	192	NA	ENSG00000051825	ENSG00000051825	NA	rs12824418
QTS000042	ftp://ftp.ebi.ac.uk/pub/databases/spot/eQTL/sumstats/QTS000042/QTD000754/QTD000754.all.tsv.gz	ILMN_1654939	12	122814053	G	A	chr12_122814053_G_A	11	0.0572917	0.662505	-0.113611	0.259358	SNP	181	192	NA	ENSG00000086598	ENSG00000086598	NA	rs12824418
QTS000042	ftp://ftp.ebi.ac.uk/pub/databases/spot/eQTL/sumstats/QTS000042/QTD000754/QTD000754.all.tsv.gz	ILMN_1662316	12	122814053	G	A	chr12_122814053_G_A	11	0.0572917	0.778793	-0.0764563	0.271296	SNP	181	192	NA	ENSG00000139719	ENSG00000139719	NA	rs12824418
QTS000042	ftp://ftp.ebi.ac.uk/pub/databases/spot/eQTL/sumstats/QTS000042/QTD000754/QTD000754.all.tsv.gz	ILMN_1665335	12	122814053	G	A	chr12_122814053_G_A	11	0.0572917	0.131785	-0.196038	0.128779	SNP	181	192	NA	ENSG00000184047	ENSG00000184047	NA	rs12824418
QTS000042	ftp://ftp.ebi.ac.uk/pub/databases/spot/eQTL/sumstats/QTS000042/QTD000754/QTD000754.all.tsv.gz	ILMN_1667510	12	122814053	G	A	chr12_122814053_G_A	11	0.0572917	0.474213	-0.213219	0.296568	SNP	181	192	NA	ENSG00000130921	ENSG00000130921	NA	rs12824418
QTS000042	ftp://ftp.ebi.ac.uk/pub/databases/spot/eQTL/sumstats/QTS000042/QTD000754/QTD000754.all.tsv.gz	ILMN_1668743	12	122814053	G	A	chr12_122814053_G_A	11	0.0572917	0.958358	-0.0131975	0.251984	SNP	181	192	NA	ENSG00000150977	ENSG00000150977	NA	rs12824418
QTS000042	ftp://ftp.ebi.ac.uk/pub/databases/spot/eQTL/sumstats/QTS000042/QTD000754/QTD000754.all.tsv.gz	ILMN_1677693	12	122814053	G	A	chr12_122814053_G_A	11	0.0572917	0.434255	0.172434	0.21944	SNP	181	192	NA	ENSG00000255398	ENSG00000255398	NA	rs12824418
QTS000042	ftp://ftp.ebi.ac.uk/pub/databases/spot/eQTL/sumstats/QTS000042/QTD000754/QTD000754.all.tsv.gz	ILMN_1678490	12	122814053	G	A	chr12_122814053_G_A	11	0.0572917	0.176614	-0.297583	0.21833	SNP	181	192	NA	ENSG00000150977	ENSG00000150977	NA	rs12824418
QTS000042	ftp://ftp.ebi.ac.uk/pub/databases/spot/eQTL/sumstats/QTS000042/QTD000754/QTD000754.all.tsv.gz	ILMN_1684038	12	122814053	G	A	chr12_122814053_G_A	11	0.0572917	0.557955	0.191424	0.325392	SNP	181	192	NA	ENSG00000130779	ENSG00000130779	NA	rs12824418
QTS000042	ftp://ftp.ebi.ac.uk/pub/databases/spot/eQTL/sumstats/QTS000042/QTD000754/QTD000754.all.tsv.gz	ILMN_1700380	12	122814053	G	A	chr12_122814053_G_A	11	0.0572917	0.058205	0.485275	0.252614	SNP	181	192	NA	ENSG00000185344	ENSG00000185344	NA	rs12824418
QTS000042	ftp://ftp.ebi.ac.uk/pub/databases/spot/eQTL/sumstats/QTS000042/QTD000754/QTD000754.all.tsv.gz	ILMN_1706886	12	122814053	G	A	chr12_122814053_G_A	11	0.0572917	0.450906	0.253583	0.334752	SNP	181	192	NA	ENSG00000110987	ENSG00000110987	NA	rs12824418
QTS000042	ftp://ftp.ebi.ac.uk/pub/databases/spot/eQTL/sumstats/QTS000042/QTD000754/QTD000754.all.tsv.gz	ILMN_1710427	12	122814053	G	A	chr12_122814053_G_A	11	0.0572917	0.48536	0.121192	0.172913	SNP	181	192	NA	ENSG00000139722	ENSG00000139722	NA	rs12824418
QTS000042	ftp://ftp.ebi.ac.uk/pub/databases/spot/eQTL/sumstats/QTS000042/QTD000754/QTD000754.all.tsv.gz	ILMN_1711699	12	122814053	G	A	chr12_122814053_G_A	11	0.0572917	0.00308673	-0.953781	0.312773	SNP	181	192	NA	ENSG00000130787	ENSG00000130787	NA	rs12824418
QTS000042	ftp://ftp.ebi.ac.uk/pub/databases/spot/eQTL/sumstats/QTS000042/QTD000754/QTD000754.all.tsv.gz	ILMN_1723058	12	122814053	G	A	chr12_122814053_G_A	11	0.0572917	0.798438	-0.0715264	0.279183	SNP	181	192	NA	ENSG00000130779	ENSG00000130779	NA	rs12824418
QTS000042	ftp://ftp.ebi.ac.uk/pub/databases/spot/eQTL/sumstats/QTS000042/QTD000754/QTD000754.all.tsv.gz	ILMN_1725666	12	122814053	G	A	chr12_122814053_G_A	11	0.0572917	0.468597	0.141002	0.193645	SNP	181	192	NA	ENSG00000111358	ENSG00000111358	NA	rs12824418
QTS000042	ftp://ftp.ebi.ac.uk/pub/databases/spot/eQTL/sumstats/QTS000042/QTD000754/QTD000754.all.tsv.gz	ILMN_1732516	12	122814053	G	A	chr12_122814053_G_A	11	0.0572917	0.0336367	0.477197	0.220853	SNP	181	192	NA	ENSG00000184445	ENSG00000184445	NA	rs12824418
QTS000042	ftp://ftp.ebi.ac.uk/pub/databases/spot/eQTL/sumstats/QTS000042/QTD000754/QTD000754.all.tsv.gz	ILMN_1732767	12	122814053	G	A	chr12_122814053_G_A	11	0.0572917	0.804232	0.045073	0.181251	SNP	181	192	NA	ENSG00000110801	ENSG00000110801	NA	rs12824418
QTS000042	ftp://ftp.ebi.ac.uk/pub/databases/spot/eQTL/sumstats/QTS000042/QTD000754/QTD000754.all.tsv.gz	ILMN_1739943	12	122814053	G	A	chr12_122814053_G_A	11	0.0572917	0.991887	-0.00244955	0.240173	SNP	181	192	NA	ENSG00000139697	ENSG00000139697	NA	rs12824418
QTS000042	ftp://ftp.ebi.ac.uk/pub/databases/spot/eQTL/sumstats/QTS000042/QTD000754/QTD000754.all.tsv.gz	ILMN_1750497	12	122814053	G	A	chr12_122814053_G_A	11	0.0572917	0.666448	0.0871894	0.201552	SNP	181	192	NA	ENSG00000182782	ENSG00000182782	NA	rs12824418
QTS000042	ftp://ftp.ebi.ac.uk/pub/databases/spot/eQTL/sumstats/QTS000042/QTD000754/QTD000754.all.tsv.gz	ILMN_1753716	12	122814053	G	A	chr12_122814053_G_A	11	0.0572917	0.471408	0.175069	0.241962	SNP	181	192	NA	ENSG00000111361	ENSG00000111361	NA	rs12824418
QTS000042	ftp://ftp.ebi.ac.uk/pub/databases/spot/eQTL/sumstats/QTS000042/QTD000754/QTD000754.all.tsv.gz	ILMN_1760954	12	122814053	G	A	chr12_122814053_G_A	11	0.0572917	0.120825	0.427793	0.272896	SNP	181	192	NA	ENSG00000139726	ENSG00000139726	NA	rs12824418
QTS000042	ftp://ftp.ebi.ac.uk/pub/databases/spot/eQTL/sumstats/QTS000042/QTD000754/QTD000754.all.tsv.gz	ILMN_1772845	12	122814053	G	A	chr12_122814053_G_A	11	0.0572917	0.190792	-0.367252	0.278401	SNP	181	192	NA	ENSG00000184209	ENSG00000184209	NA	rs12824418
QTS000042	ftp://ftp.ebi.ac.uk/pub/databases/spot/eQTL/sumstats/QTS000042/QTD000754/QTD000754.all.tsv.gz	ILMN_1788928	12	122814053	G	A	chr12_122814053_G_A	11	0.0572917	0.359913	-0.316785	0.344074	SNP	181	192	NA	ENSG00000150967	ENSG00000150967	NA	rs12824418
QTS000042	ftp://ftp.ebi.ac.uk/pub/databases/spot/eQTL/sumstats/QTS000042/QTD000754/QTD000754.all.tsv.gz	ILMN_1791149	12	122814053	G	A	chr12_122814053_G_A	11	0.0572917	0.900665	-0.0341179	0.272488	SNP	181	192	NA	ENSG00000182196	ENSG00000182196	NA	rs12824418
QTS000042	ftp://ftp.ebi.ac.uk/pub/databases/spot/eQTL/sumstats/QTS000042/QTD000754/QTD000754.all.tsv.gz	ILMN_1792092	12	122814053	G	A	chr12_122814053_G_A	11	0.0572917	0.437317	-0.175744	0.225156	SNP	181	192	NA	ENSG00000033030	ENSG00000033030	NA	rs12824418
QTS000042	ftp://ftp.ebi.ac.uk/pub/databases/spot/eQTL/sumstats/QTS000042/QTD000754/QTD000754.all.tsv.gz	ILMN_1797425	12	122814053	G	A	chr12_122814053_G_A	11	0.0572917	0.517489	0.185733	0.285729	SNP	181	192	NA	ENSG00000111364	ENSG00000111364	NA	rs12824418
QTS000042	ftp://ftp.ebi.ac.uk/pub/databases/spot/eQTL/sumstats/QTS000042/QTD000754/QTD000754.all.tsv.gz	ILMN_1805643	12	122814053	G	A	chr12_122814053_G_A	11	0.0572917	0.514826	-0.16728	0.25571	SNP	181	192	NA	ENSG00000188026	ENSG00000188026	NA	rs12824418
QTS000042	ftp://ftp.ebi.ac.uk/pub/databases/spot/eQTL/sumstats/QTS000042/QTD000754/QTD000754.all.tsv.gz	ILMN_1811272	12	122814053	G	A	chr12_122814053_G_A	11	0.0572917	0.102966	0.47429	0.287616	SNP	181	192	NA	ENSG00000196917	ENSG00000196917	NA	rs12824418
QTS000042	ftp://ftp.ebi.ac.uk/pub/databases/spot/eQTL/sumstats/QTS000042/QTD000754/QTD000754.all.tsv.gz	ILMN_1849192	12	122814053	G	A	chr12_122814053_G_A	11	0.0572917	0.376875	0.299358	0.336928	SNP	181	192	NA	ENSG00000256546	ENSG00000256546	NA	rs12824418
QTS000042	ftp://ftp.ebi.ac.uk/pub/databases/spot/eQTL/sumstats/QTS000042/QTD000754/QTD000754.all.tsv.gz	ILMN_2310589	12	122814053	G	A	chr12_122814053_G_A	11	0.0572917	0.257867	0.305426	0.268066	SNP	181	192	NA	ENSG00000184047	ENSG00000184047	NA	rs12824418
QTS000042	ftp://ftp.ebi.ac.uk/pub/databases/spot/eQTL/sumstats/QTS000042/QTD000754/QTD000754.all.tsv.gz	ILMN_2332990	12	122814053	G	A	chr12_122814053_G_A	11	0.0572917	0.588047	-0.124682	0.229275	SNP	181	192	NA	ENSG00000184047	ENSG00000184047	NA	rs12824418
QTS000042	ftp://ftp.ebi.ac.uk/pub/databases/spot/eQTL/sumstats/QTS000042/QTD000754/QTD000754.all.tsv.gz	ILMN_2343047	12	122814053	G	A	chr12_122814053_G_A	11	0.0572917	0.293919	0.296414	0.280607	SNP	181	192	NA	ENSG00000150967	ENSG00000150967	NA	rs12824418
QTS000042	ftp://ftp.ebi.ac.uk/pub/databases/spot/eQTL/sumstats/QTS000042/QTD000754/QTD000754.all.tsv.gz	ILMN_2343048	12	122814053	G	A	chr12_122814053_G_A	11	0.0572917	0.938833	-0.0209191	0.271775	SNP	181	192	NA	ENSG00000150967	ENSG00000150967	NA	rs12824418
QTS000042	ftp://ftp.ebi.ac.uk/pub/databases/spot/eQTL/sumstats/QTS000042/QTD000754/QTD000754.all.tsv.gz	ILMN_2358277	12	122814053	G	A	chr12_122814053_G_A	11	0.0572917	0.626985	0.103123	0.211399	SNP	181	192	NA	ENSG00000111011	ENSG00000111011	NA	rs12824418
QTS000042	ftp://ftp.ebi.ac.uk/pub/databases/spot/eQTL/sumstats/QTS000042/QTD000754/QTD000754.all.tsv.gz	ILMN_2358278	12	122814053	G	A	chr12_122814053_G_A	11	0.0572917	0.455293	-0.156302	0.208352	SNP	181	192	NA	ENSG00000111011	ENSG00000111011	NA	rs12824418
QTS000042	ftp://ftp.ebi.ac.uk/pub/databases/spot/eQTL/sumstats/QTS000042/QTD000754/QTD000754.all.tsv.gz	ILMN_2393144	12	122814053	G	A	chr12_122814053_G_A	11	0.0572917	0.175862	-0.310072	0.227092	SNP	181	192	NA	ENSG00000182196	ENSG00000182196	NA	rs12824418
QTS000042	ftp://ftp.ebi.ac.uk/pub/databases/spot/eQTL/sumstats/QTS000042/QTD000754/QTD000754.all.tsv.gz	ILMN_2395285	12	122814053	G	A	chr12_122814053_G_A	11	0.0572917	0.53548	-0.122163	0.196313	SNP	181	192	NA	ENSG00000184209	ENSG00000184209	NA	rs12824418
QTS000042	ftp://ftp.ebi.ac.uk/pub/databases/spot/eQTL/sumstats/QTS000042/QTD000754/QTD000754.all.tsv.gz	ILMN_2396148	12	122814053	G	A	chr12_122814053_G_A	11	0.0572917	0.37039	0.304635	0.338224	SNP	181	192	NA	ENSG00000130787	ENSG00000130787	NA	rs12824418
QTS000042	ftp://ftp.ebi.ac.uk/pub/databases/spot/eQTL/sumstats/QTS000042/QTD000754/QTD000754.all.tsv.gz	ILMN_2404085	12	122814053	G	A	chr12_122814053_G_A	11	0.0572917	0.734687	0.0586015	0.172331	SNP	181	192	NA	ENSG00000130779	ENSG00000130779	NA	rs12824418
QTS000042	ftp://ftp.ebi.ac.uk/pub/databases/spot/eQTL/sumstats/QTS000042/QTD000754/QTD000754.all.tsv.gz	ILMN_3208881	12	122814053	G	A	chr12_122814053_G_A	11	0.0572917	0.540165	-0.155058	0.252069	SNP	181	192	NA	ENSG00000183955	ENSG00000183955	NA	rs12824418
QTS000042	ftp://ftp.ebi.ac.uk/pub/databases/spot/eQTL/sumstats/QTS000042/QTD000754/QTD000754.all.tsv.gz	ILMN_3229052	12	122814053	G	A	chr12_122814053_G_A	11	0.0572917	0.0931114	-0.525867	0.309517	SNP	181	192	NA	ENSG00000184209	ENSG00000184209	NA	rs12824418
QTS000042	ftp://ftp.ebi.ac.uk/pub/databases/spot/eQTL/sumstats/QTS000042/QTD000754/QTD000754.all.tsv.gz	ILMN_3249006	12	122814053	G	A	chr12_122814053_G_A	11	0.0572917	0.202051	-0.294187	0.228755	SNP	181	192	NA	ENSG00000183955	ENSG00000183955	NA	rs12824418
QTS000042	ftp://ftp.ebi.ac.uk/pub/databases/spot/eQTL/sumstats/QTS000042/QTD000754/QTD000754.all.tsv.gz	ILMN_1651936	12	122814072	A	G	chr12_122814072_A_G	11	0.0572917	0.37408	0.245104	0.274248	SNP	181	192	NA	ENSG00000183955	ENSG00000183955	NA	rs12369236
QTS000042	ftp://ftp.ebi.ac.uk/pub/databases/spot/eQTL/sumstats/QTS000042/QTD000754/QTD000754.all.tsv.gz	ILMN_1654421	12	122814072	A	G	chr12_122814072_A_G	11	0.0572917	0.252353	0.262539	0.227745	SNP	181	192	NA	ENSG00000051825	ENSG00000051825	NA	rs12369236
QTS000042	ftp://ftp.ebi.ac.uk/pub/databases/spot/eQTL/sumstats/QTS000042/QTD000754/QTD000754.all.tsv.gz	ILMN_1654939	12	122814072	A	G	chr12_122814072_A_G	11	0.0572917	0.662505	-0.113611	0.259358	SNP	181	192	NA	ENSG00000086598	ENSG00000086598	NA	rs12369236
QTS000042	ftp://ftp.ebi.ac.uk/pub/databases/spot/eQTL/sumstats/QTS000042/QTD000754/QTD000754.all.tsv.gz	ILMN_1662316	12	122814072	A	G	chr12_122814072_A_G	11	0.0572917	0.778793	-0.0764563	0.271296	SNP	181	192	NA	ENSG00000139719	ENSG00000139719	NA	rs12369236
QTS000042	ftp://ftp.ebi.ac.uk/pub/databases/spot/eQTL/sumstats/QTS000042/QTD000754/QTD000754.all.tsv.gz	ILMN_1665335	12	122814072	A	G	chr12_122814072_A_G	11	0.0572917	0.131785	-0.196038	0.128779	SNP	181	192	NA	ENSG00000184047	ENSG00000184047	NA	rs12369236
QTS000042	ftp://ftp.ebi.ac.uk/pub/databases/spot/eQTL/sumstats/QTS000042/QTD000754/QTD000754.all.tsv.gz	ILMN_1667510	12	122814072	A	G	chr12_122814072_A_G	11	0.0572917	0.474213	-0.213219	0.296568	SNP	181	192	NA	ENSG00000130921	ENSG00000130921	NA	rs12369236
QTS000042	ftp://ftp.ebi.ac.uk/pub/databases/spot/eQTL/sumstats/QTS000042/QTD000754/QTD000754.all.tsv.gz	ILMN_1668743	12	122814072	A	G	chr12_122814072_A_G	11	0.0572917	0.958358	-0.0131975	0.251984	SNP	181	192	NA	ENSG00000150977	ENSG00000150977	NA	rs12369236
QTS000042	ftp://ftp.ebi.ac.uk/pub/databases/spot/eQTL/sumstats/QTS000042/QTD000754/QTD000754.all.tsv.gz	ILMN_1677693	12	122814072	A	G	chr12_122814072_A_G	11	0.0572917	0.434255	0.172434	0.21944	SNP	181	192	NA	ENSG00000255398	ENSG00000255398	NA	rs12369236
QTS000042	ftp://ftp.ebi.ac.uk/pub/databases/spot/eQTL/sumstats/QTS000042/QTD000754/QTD000754.all.tsv.gz	ILMN_1678490	12	122814072	A	G	chr12_122814072_A_G	11	0.0572917	0.176614	-0.297583	0.21833	SNP	181	192	NA	ENSG00000150977	ENSG00000150977	NA	rs12369236
QTS000042	ftp://ftp.ebi.ac.uk/pub/databases/spot/eQTL/sumstats/QTS000042/QTD000754/QTD000754.all.tsv.gz	ILMN_1684038	12	122814072	A	G	chr12_122814072_A_G	11	0.0572917	0.557955	0.191424	0.325392	SNP	181	192	NA	ENSG00000130779	ENSG00000130779	NA	rs12369236
QTS000042	ftp://ftp.ebi.ac.uk/pub/databases/spot/eQTL/sumstats/QTS000042/QTD000754/QTD000754.all.tsv.gz	ILMN_1700380	12	122814072	A	G	chr12_122814072_A_G	11	0.0572917	0.058205	0.485275	0.252614	SNP	181	192	NA	ENSG00000185344	ENSG00000185344	NA	rs12369236
QTS000042	ftp://ftp.ebi.ac.uk/pub/databases/spot/eQTL/sumstats/QTS000042/QTD000754/QTD000754.all.tsv.gz	ILMN_1706886	12	122814072	A	G	chr12_122814072_A_G	11	0.0572917	0.450906	0.253583	0.334752	SNP	181	192	NA	ENSG00000110987	ENSG00000110987	NA	rs12369236
QTS000042	ftp://ftp.ebi.ac.uk/pub/databases/spot/eQTL/sumstats/QTS000042/QTD000754/QTD000754.all.tsv.gz	ILMN_1710427	12	122814072	A	G	chr12_122814072_A_G	11	0.0572917	0.48536	0.121192	0.172913	SNP	181	192	NA	ENSG00000139722	ENSG00000139722	NA	rs12369236
QTS000042	ftp://ftp.ebi.ac.uk/pub/databases/spot/eQTL/sumstats/QTS000042/QTD000754/QTD000754.all.tsv.gz	ILMN_1711699	12	122814072	A	G	chr12_122814072_A_G	11	0.0572917	0.00308673	-0.953781	0.312773	SNP	181	192	NA	ENSG00000130787	ENSG00000130787	NA	rs12369236
QTS000042	ftp://ftp.ebi.ac.uk/pub/databases/spot/eQTL/sumstats/QTS000042/QTD000754/QTD000754.all.tsv.gz	ILMN_1723058	12	122814072	A	G	chr12_122814072_A_G	11	0.0572917	0.798438	-0.0715264	0.279183	SNP	181	192	NA	ENSG00000130779	ENSG00000130779	NA	rs12369236
QTS000042	ftp://ftp.ebi.ac.uk/pub/databases/spot/eQTL/sumstats/QTS000042/QTD000754/QTD000754.all.tsv.gz	ILMN_1725666	12	122814072	A	G	chr12_122814072_A_G	11	0.0572917	0.468597	0.141002	0.193645	SNP	181	192	NA	ENSG00000111358	ENSG00000111358	NA	rs12369236
QTS000042	ftp://ftp.ebi.ac.uk/pub/databases/spot/eQTL/sumstats/QTS000042/QTD000754/QTD000754.all.tsv.gz	ILMN_1732516	12	122814072	A	G	chr12_122814072_A_G	11	0.0572917	0.0336367	0.477197	0.220853	SNP	181	192	NA	ENSG00000184445	ENSG00000184445	NA	rs12369236
QTS000042	ftp://ftp.ebi.ac.uk/pub/databases/spot/eQTL/sumstats/QTS000042/QTD000754/QTD000754.all.tsv.gz	ILMN_1732767	12	122814072	A	G	chr12_122814072_A_G	11	0.0572917	0.804232	0.045073	0.181251	SNP	181	192	NA	ENSG00000110801	ENSG00000110801	NA	rs12369236
QTS000042	ftp://ftp.ebi.ac.uk/pub/databases/spot/eQTL/sumstats/QTS000042/QTD000754/QTD000754.all.tsv.gz	ILMN_1739943	12	122814072	A	G	chr12_122814072_A_G	11	0.0572917	0.991887	-0.00244955	0.240173	SNP	181	192	NA	ENSG00000139697	ENSG00000139697	NA	rs12369236
QTS000042	ftp://ftp.ebi.ac.uk/pub/databases/spot/eQTL/sumstats/QTS000042/QTD000754/QTD000754.all.tsv.gz	ILMN_1750497	12	122814072	A	G	chr12_122814072_A_G	11	0.0572917	0.666448	0.0871894	0.201552	SNP	181	192	NA	ENSG00000182782	ENSG00000182782	NA	rs12369236
QTS000042	ftp://ftp.ebi.ac.uk/pub/databases/spot/eQTL/sumstats/QTS000042/QTD000754/QTD000754.all.tsv.gz	ILMN_1753716	12	122814072	A	G	chr12_122814072_A_G	11	0.0572917	0.471408	0.175069	0.241962	SNP	181	192	NA	ENSG00000111361	ENSG00000111361	NA	rs12369236
QTS000042	ftp://ftp.ebi.ac.uk/pub/databases/spot/eQTL/sumstats/QTS000042/QTD000754/QTD000754.all.tsv.gz	ILMN_1760954	12	122814072	A	G	chr12_122814072_A_G	11	0.0572917	0.120825	0.427793	0.272896	SNP	181	192	NA	ENSG00000139726	ENSG00000139726	NA	rs12369236
QTS000042	ftp://ftp.ebi.ac.uk/pub/databases/spot/eQTL/sumstats/QTS000042/QTD000754/QTD000754.all.tsv.gz	ILMN_1772845	12	122814072	A	G	chr12_122814072_A_G	11	0.0572917	0.190792	-0.367252	0.278401	SNP	181	192	NA	ENSG00000184209	ENSG00000184209	NA	rs12369236
QTS000042	ftp://ftp.ebi.ac.uk/pub/databases/spot/eQTL/sumstats/QTS000042/QTD000754/QTD000754.all.tsv.gz	ILMN_1788928	12	122814072	A	G	chr12_122814072_A_G	11	0.0572917	0.359913	-0.316785	0.344074	SNP	181	192	NA	ENSG00000150967	ENSG00000150967	NA	rs12369236
QTS000042	ftp://ftp.ebi.ac.uk/pub/databases/spot/eQTL/sumstats/QTS000042/QTD000754/QTD000754.all.tsv.gz	ILMN_1791149	12	122814072	A	G	chr12_122814072_A_G	11	0.0572917	0.900665	-0.0341179	0.272488	SNP	181	192	NA	ENSG00000182196	ENSG00000182196	NA	rs12369236
QTS000042	ftp://ftp.ebi.ac.uk/pub/databases/spot/eQTL/sumstats/QTS000042/QTD000754/QTD000754.all.tsv.gz	ILMN_1792092	12	122814072	A	G	chr12_122814072_A_G	11	0.0572917	0.437317	-0.175744	0.225156	SNP	181	192	NA	ENSG00000033030	ENSG00000033030	NA	rs12369236
QTS000042	ftp://ftp.ebi.ac.uk/pub/databases/spot/eQTL/sumstats/QTS000042/QTD000754/QTD000754.all.tsv.gz	ILMN_1797425	12	122814072	A	G	chr12_122814072_A_G	11	0.0572917	0.517489	0.185733	0.285729	SNP	181	192	NA	ENSG00000111364	ENSG00000111364	NA	rs12369236
QTS000042	ftp://ftp.ebi.ac.uk/pub/databases/spot/eQTL/sumstats/QTS000042/QTD000754/QTD000754.all.tsv.gz	ILMN_1805643	12	122814072	A	G	chr12_122814072_A_G	11	0.0572917	0.514826	-0.16728	0.25571	SNP	181	192	NA	ENSG00000188026	ENSG00000188026	NA	rs12369236
QTS000042	ftp://ftp.ebi.ac.uk/pub/databases/spot/eQTL/sumstats/QTS000042/QTD000754/QTD000754.all.tsv.gz	ILMN_1811272	12	122814072	A	G	chr12_122814072_A_G	11	0.0572917	0.102966	0.47429	0.287616	SNP	181	192	NA	ENSG00000196917	ENSG00000196917	NA	rs12369236
QTS000042	ftp://ftp.ebi.ac.uk/pub/databases/spot/eQTL/sumstats/QTS000042/QTD000754/QTD000754.all.tsv.gz	ILMN_1849192	12	122814072	A	G	chr12_122814072_A_G	11	0.0572917	0.376875	0.299358	0.336928	SNP	181	192	NA	ENSG00000256546	ENSG00000256546	NA	rs12369236
QTS000042	ftp://ftp.ebi.ac.uk/pub/databases/spot/eQTL/sumstats/QTS000042/QTD000754/QTD000754.all.tsv.gz	ILMN_2310589	12	122814072	A	G	chr12_122814072_A_G	11	0.0572917	0.257867	0.305426	0.268066	SNP	181	192	NA	ENSG00000184047	ENSG00000184047	NA	rs12369236
QTS000042	ftp://ftp.ebi.ac.uk/pub/databases/spot/eQTL/sumstats/QTS000042/QTD000754/QTD000754.all.tsv.gz	ILMN_2332990	12	122814072	A	G	chr12_122814072_A_G	11	0.0572917	0.588047	-0.124682	0.229275	SNP	181	192	NA	ENSG00000184047	ENSG00000184047	NA	rs12369236
QTS000042	ftp://ftp.ebi.ac.uk/pub/databases/spot/eQTL/sumstats/QTS000042/QTD000754/QTD000754.all.tsv.gz	ILMN_2343047	12	122814072	A	G	chr12_122814072_A_G	11	0.0572917	0.293919	0.296414	0.280607	SNP	181	192	NA	ENSG00000150967	ENSG00000150967	NA	rs12369236
QTS000042	ftp://ftp.ebi.ac.uk/pub/databases/spot/eQTL/sumstats/QTS000042/QTD000754/QTD000754.all.tsv.gz	ILMN_2343048	12	122814072	A	G	chr12_122814072_A_G	11	0.0572917	0.938833	-0.0209191	0.271775	SNP	181	192	NA	ENSG00000150967	ENSG00000150967	NA	rs12369236
QTS000042	ftp://ftp.ebi.ac.uk/pub/databases/spot/eQTL/sumstats/QTS000042/QTD000754/QTD000754.all.tsv.gz	ILMN_2358277	12	122814072	A	G	chr12_122814072_A_G	11	0.0572917	0.626985	0.103123	0.211399	SNP	181	192	NA	ENSG00000111011	ENSG00000111011	NA	rs12369236
QTS000042	ftp://ftp.ebi.ac.uk/pub/databases/spot/eQTL/sumstats/QTS000042/QTD000754/QTD000754.all.tsv.gz	ILMN_2358278	12	122814072	A	G	chr12_122814072_A_G	11	0.0572917	0.455293	-0.156302	0.208352	SNP	181	192	NA	ENSG00000111011	ENSG00000111011	NA	rs12369236
QTS000042	ftp://ftp.ebi.ac.uk/pub/databases/spot/eQTL/sumstats/QTS000042/QTD000754/QTD000754.all.tsv.gz	ILMN_2393144	12	122814072	A	G	chr12_122814072_A_G	11	0.0572917	0.175862	-0.310072	0.227092	SNP	181	192	NA	ENSG00000182196	ENSG00000182196	NA	rs12369236
QTS000042	ftp://ftp.ebi.ac.uk/pub/databases/spot/eQTL/sumstats/QTS000042/QTD000754/QTD000754.all.tsv.gz	ILMN_2395285	12	122814072	A	G	chr12_122814072_A_G	11	0.0572917	0.53548	-0.122163	0.196313	SNP	181	192	NA	ENSG00000184209	ENSG00000184209	NA	rs12369236
QTS000042	ftp://ftp.ebi.ac.uk/pub/databases/spot/eQTL/sumstats/QTS000042/QTD000754/QTD000754.all.tsv.gz	ILMN_2396148	12	122814072	A	G	chr12_122814072_A_G	11	0.0572917	0.37039	0.304635	0.338224	SNP	181	192	NA	ENSG00000130787	ENSG00000130787	NA	rs12369236
QTS000042	ftp://ftp.ebi.ac.uk/pub/databases/spot/eQTL/sumstats/QTS000042/QTD000754/QTD000754.all.tsv.gz	ILMN_2404085	12	122814072	A	G	chr12_122814072_A_G	11	0.0572917	0.734687	0.0586015	0.172331	SNP	181	192	NA	ENSG00000130779	ENSG00000130779	NA	rs12369236
QTS000042	ftp://ftp.ebi.ac.uk/pub/databases/spot/eQTL/sumstats/QTS000042/QTD000754/QTD000754.all.tsv.gz	ILMN_3208881	12	122814072	A	G	chr12_122814072_A_G	11	0.0572917	0.540165	-0.155058	0.252069	SNP	181	192	NA	ENSG00000183955	ENSG00000183955	NA	rs12369236
QTS000042	ftp://ftp.ebi.ac.uk/pub/databases/spot/eQTL/sumstats/QTS000042/QTD000754/QTD000754.all.tsv.gz	ILMN_3229052	12	122814072	A	G	chr12_122814072_A_G	11	0.0572917	0.0931114	-0.525867	0.309517	SNP	181	192	NA	ENSG00000184209	ENSG00000184209	NA	rs12369236
QTS000042	ftp://ftp.ebi.ac.uk/pub/databases/spot/eQTL/sumstats/QTS000042/QTD000754/QTD000754.all.tsv.gz	ILMN_3249006	12	122814072	A	G	chr12_122814072_A_G	11	0.0572917	0.202051	-0.294187	0.228755	SNP	181	192	NA	ENSG00000183955	ENSG00000183955	NA	rs12369236
QTS000042	ftp://ftp.ebi.ac.uk/pub/databases/spot/eQTL/sumstats/QTS000042/QTD000754/QTD000754.all.tsv.gz	ILMN_1651936	12	122814080	A	G	chr12_122814080_A_G	11	0.0572917	0.37443	0.244915	0.274238	SNP	181	192	NA	ENSG00000183955	ENSG00000183955	NA	rs12369251
QTS000042	ftp://ftp.ebi.ac.uk/pub/databases/spot/eQTL/sumstats/QTS000042/QTD000754/QTD000754.all.tsv.gz	ILMN_1654421	12	122814080	A	G	chr12_122814080_A_G	11	0.0572917	0.252276	0.26257	0.227735	SNP	181	192	NA	ENSG00000051825	ENSG00000051825	NA	rs12369251
QTS000042	ftp://ftp.ebi.ac.uk/pub/databases/spot/eQTL/sumstats/QTS000042/QTD000754/QTD000754.all.tsv.gz	ILMN_1654939	12	122814080	A	G	chr12_122814080_A_G	11	0.0572917	0.662893	-0.113467	0.259347	SNP	181	192	NA	ENSG00000086598	ENSG00000086598	NA	rs12369251
QTS000042	ftp://ftp.ebi.ac.uk/pub/databases/spot/eQTL/sumstats/QTS000042/QTD000754/QTD000754.all.tsv.gz	ILMN_1662316	12	122814080	A	G	chr12_122814080_A_G	11	0.0572917	0.779475	-0.076211	0.271285	SNP	181	192	NA	ENSG00000139719	ENSG00000139719	NA	rs12369251
QTS000042	ftp://ftp.ebi.ac.uk/pub/databases/spot/eQTL/sumstats/QTS000042/QTD000754/QTD000754.all.tsv.gz	ILMN_1665335	12	122814080	A	G	chr12_122814080_A_G	11	0.0572917	0.131672	-0.196086	0.128772	SNP	181	192	NA	ENSG00000184047	ENSG00000184047	NA	rs12369251
QTS000042	ftp://ftp.ebi.ac.uk/pub/databases/spot/eQTL/sumstats/QTS000042/QTD000754/QTD000754.all.tsv.gz	ILMN_1667510	12	122814080	A	G	chr12_122814080_A_G	11	0.0572917	0.474177	-0.213227	0.296554	SNP	181	192	NA	ENSG00000130921	ENSG00000130921	NA	rs12369251
QTS000042	ftp://ftp.ebi.ac.uk/pub/databases/spot/eQTL/sumstats/QTS000042/QTD000754/QTD000754.all.tsv.gz	ILMN_1668743	12	122814080	A	G	chr12_122814080_A_G	11	0.0572917	0.95875	-0.0130725	0.251973	SNP	181	192	NA	ENSG00000150977	ENSG00000150977	NA	rs12369251
QTS000042	ftp://ftp.ebi.ac.uk/pub/databases/spot/eQTL/sumstats/QTS000042/QTD000754/QTD000754.all.tsv.gz	ILMN_1677693	12	122814080	A	G	chr12_122814080_A_G	11	0.0572917	0.434249	0.172429	0.219431	SNP	181	192	NA	ENSG00000255398	ENSG00000255398	NA	rs12369251
QTS000042	ftp://ftp.ebi.ac.uk/pub/databases/spot/eQTL/sumstats/QTS000042/QTD000754/QTD000754.all.tsv.gz	ILMN_1678490	12	122814080	A	G	chr12_122814080_A_G	11	0.0572917	0.176765	-0.297468	0.218322	SNP	181	192	NA	ENSG00000150977	ENSG00000150977	NA	rs12369251
QTS000042	ftp://ftp.ebi.ac.uk/pub/databases/spot/eQTL/sumstats/QTS000042/QTD000754/QTD000754.all.tsv.gz	ILMN_1684038	12	122814080	A	G	chr12_122814080_A_G	11	0.0572917	0.557561	0.191607	0.325376	SNP	181	192	NA	ENSG00000130779	ENSG00000130779	NA	rs12369251
QTS000042	ftp://ftp.ebi.ac.uk/pub/databases/spot/eQTL/sumstats/QTS000042/QTD000754/QTD000754.all.tsv.gz	ILMN_1700380	12	122814080	A	G	chr12_122814080_A_G	11	0.0572917	0.058292	0.48509	0.252607	SNP	181	192	NA	ENSG00000185344	ENSG00000185344	NA	rs12369251
QTS000042	ftp://ftp.ebi.ac.uk/pub/databases/spot/eQTL/sumstats/QTS000042/QTD000754/QTD000754.all.tsv.gz	ILMN_1706886	12	122814080	A	G	chr12_122814080_A_G	11	0.0572917	0.450953	0.253546	0.334737	SNP	181	192	NA	ENSG00000110987	ENSG00000110987	NA	rs12369251
QTS000042	ftp://ftp.ebi.ac.uk/pub/databases/spot/eQTL/sumstats/QTS000042/QTD000754/QTD000754.all.tsv.gz	ILMN_1710427	12	122814080	A	G	chr12_122814080_A_G	11	0.0572917	0.484836	0.121332	0.172904	SNP	181	192	NA	ENSG00000139722	ENSG00000139722	NA	rs12369251
QTS000042	ftp://ftp.ebi.ac.uk/pub/databases/spot/eQTL/sumstats/QTS000042/QTD000754/QTD000754.all.tsv.gz	ILMN_1711699	12	122814080	A	G	chr12_122814080_A_G	11	0.0572917	0.00308692	-0.953733	0.312759	SNP	181	192	NA	ENSG00000130787	ENSG00000130787	NA	rs12369251
QTS000042	ftp://ftp.ebi.ac.uk/pub/databases/spot/eQTL/sumstats/QTS000042/QTD000754/QTD000754.all.tsv.gz	ILMN_1723058	12	122814080	A	G	chr12_122814080_A_G	11	0.0572917	0.798636	-0.0714518	0.27917	SNP	181	192	NA	ENSG00000130779	ENSG00000130779	NA	rs12369251
QTS000042	ftp://ftp.ebi.ac.uk/pub/databases/spot/eQTL/sumstats/QTS000042/QTD000754/QTD000754.all.tsv.gz	ILMN_1725666	12	122814080	A	G	chr12_122814080_A_G	11	0.0572917	0.468323	0.141082	0.193635	SNP	181	192	NA	ENSG00000111358	ENSG00000111358	NA	rs12369251
QTS000042	ftp://ftp.ebi.ac.uk/pub/databases/spot/eQTL/sumstats/QTS000042/QTD000754/QTD000754.all.tsv.gz	ILMN_1732516	12	122814080	A	G	chr12_122814080_A_G	11	0.0572917	0.0337057	0.476996	0.220848	SNP	181	192	NA	ENSG00000184445	ENSG00000184445	NA	rs12369251
QTS000042	ftp://ftp.ebi.ac.uk/pub/databases/spot/eQTL/sumstats/QTS000042/QTD000754/QTD000754.all.tsv.gz	ILMN_1732767	12	122814080	A	G	chr12_122814080_A_G	11	0.0572917	0.803781	0.0451769	0.181242	SNP	181	192	NA	ENSG00000110801	ENSG00000110801	NA	rs12369251
QTS000042	ftp://ftp.ebi.ac.uk/pub/databases/spot/eQTL/sumstats/QTS000042/QTD000754/QTD000754.all.tsv.gz	ILMN_1739943	12	122814080	A	G	chr12_122814080_A_G	11	0.0572917	0.992444	-0.00228148	0.240163	SNP	181	192	NA	ENSG00000139697	ENSG00000139697	NA	rs12369251
QTS000042	ftp://ftp.ebi.ac.uk/pub/databases/spot/eQTL/sumstats/QTS000042/QTD000754/QTD000754.all.tsv.gz	ILMN_1750497	12	122814080	A	G	chr12_122814080_A_G	11	0.0572917	0.666543	0.0871592	0.201543	SNP	181	192	NA	ENSG00000182782	ENSG00000182782	NA	rs12369251
QTS000042	ftp://ftp.ebi.ac.uk/pub/databases/spot/eQTL/sumstats/QTS000042/QTD000754/QTD000754.all.tsv.gz	ILMN_1753716	12	122814080	A	G	chr12_122814080_A_G	11	0.0572917	0.471531	0.175013	0.241952	SNP	181	192	NA	ENSG00000111361	ENSG00000111361	NA	rs12369251
QTS000042	ftp://ftp.ebi.ac.uk/pub/databases/spot/eQTL/sumstats/QTS000042/QTD000754/QTD000754.all.tsv.gz	ILMN_1760954	12	122814080	A	G	chr12_122814080_A_G	11	0.0572917	0.120922	0.427664	0.272886	SNP	181	192	NA	ENSG00000139726	ENSG00000139726	NA	rs12369251
QTS000042	ftp://ftp.ebi.ac.uk/pub/databases/spot/eQTL/sumstats/QTS000042/QTD000754/QTD000754.all.tsv.gz	ILMN_1772845	12	122814080	A	G	chr12_122814080_A_G	11	0.0572917	0.190913	-0.367136	0.27839	SNP	181	192	NA	ENSG00000184209	ENSG00000184209	NA	rs12369251
QTS000042	ftp://ftp.ebi.ac.uk/pub/databases/spot/eQTL/sumstats/QTS000042/QTD000754/QTD000754.all.tsv.gz	ILMN_1788928	12	122814080	A	G	chr12_122814080_A_G	11	0.0572917	0.360083	-0.31666	0.34406	SNP	181	192	NA	ENSG00000150967	ENSG00000150967	NA	rs12369251
QTS000042	ftp://ftp.ebi.ac.uk/pub/databases/spot/eQTL/sumstats/QTS000042/QTD000754/QTD000754.all.tsv.gz	ILMN_1791149	12	122814080	A	G	chr12_122814080_A_G	11	0.0572917	0.900023	-0.034338	0.272476	SNP	181	192	NA	ENSG00000182196	ENSG00000182196	NA	rs12369251
QTS000042	ftp://ftp.ebi.ac.uk/pub/databases/spot/eQTL/sumstats/QTS000042/QTD000754/QTD000754.all.tsv.gz	ILMN_1792092	12	122814080	A	G	chr12_122814080_A_G	11	0.0572917	0.437779	-0.17556	0.225148	SNP	181	192	NA	ENSG00000033030	ENSG00000033030	NA	rs12369251
QTS000042	ftp://ftp.ebi.ac.uk/pub/databases/spot/eQTL/sumstats/QTS000042/QTD000754/QTD000754.all.tsv.gz	ILMN_1797425	12	122814080	A	G	chr12_122814080_A_G	11	0.0572917	0.517676	0.185642	0.285717	SNP	181	192	NA	ENSG00000111364	ENSG00000111364	NA	rs12369251
QTS000042	ftp://ftp.ebi.ac.uk/pub/databases/spot/eQTL/sumstats/QTS000042/QTD000754/QTD000754.all.tsv.gz	ILMN_1805643	12	122814080	A	G	chr12_122814080_A_G	11	0.0572917	0.514854	-0.167262	0.255699	SNP	181	192	NA	ENSG00000188026	ENSG00000188026	NA	rs12369251
QTS000042	ftp://ftp.ebi.ac.uk/pub/databases/spot/eQTL/sumstats/QTS000042/QTD000754/QTD000754.all.tsv.gz	ILMN_1811272	12	122814080	A	G	chr12_122814080_A_G	11	0.0572917	0.102972	0.474261	0.287604	SNP	181	192	NA	ENSG00000196917	ENSG00000196917	NA	rs12369251
QTS000042	ftp://ftp.ebi.ac.uk/pub/databases/spot/eQTL/sumstats/QTS000042/QTD000754/QTD000754.all.tsv.gz	ILMN_1849192	12	122814080	A	G	chr12_122814080_A_G	11	0.0572917	0.377071	0.299223	0.336915	SNP	181	192	NA	ENSG00000256546	ENSG00000256546	NA	rs12369251
QTS000042	ftp://ftp.ebi.ac.uk/pub/databases/spot/eQTL/sumstats/QTS000042/QTD000754/QTD000754.all.tsv.gz	ILMN_2310589	12	122814080	A	G	chr12_122814080_A_G	11	0.0572917	0.258079	0.305277	0.268056	SNP	181	192	NA	ENSG00000184047	ENSG00000184047	NA	rs12369251
QTS000042	ftp://ftp.ebi.ac.uk/pub/databases/spot/eQTL/sumstats/QTS000042/QTD000754/QTD000754.all.tsv.gz	ILMN_2332990	12	122814080	A	G	chr12_122814080_A_G	11	0.0572917	0.588086	-0.124663	0.229265	SNP	181	192	NA	ENSG00000184047	ENSG00000184047	NA	rs12369251
QTS000042	ftp://ftp.ebi.ac.uk/pub/databases/spot/eQTL/sumstats/QTS000042/QTD000754/QTD000754.all.tsv.gz	ILMN_2343047	12	122814080	A	G	chr12_122814080_A_G	11	0.0572917	0.293922	0.296399	0.280595	SNP	181	192	NA	ENSG00000150967	ENSG00000150967	NA	rs12369251
QTS000042	ftp://ftp.ebi.ac.uk/pub/databases/spot/eQTL/sumstats/QTS000042/QTD000754/QTD000754.all.tsv.gz	ILMN_2343048	12	122814080	A	G	chr12_122814080_A_G	11	0.0572917	0.939021	-0.0208538	0.271764	SNP	181	192	NA	ENSG00000150967	ENSG00000150967	NA	rs12369251
QTS000042	ftp://ftp.ebi.ac.uk/pub/databases/spot/eQTL/sumstats/QTS000042/QTD000754/QTD000754.all.tsv.gz	ILMN_2358277	12	122814080	A	G	chr12_122814080_A_G	11	0.0572917	0.626982	0.103119	0.211389	SNP	181	192	NA	ENSG00000111011	ENSG00000111011	NA	rs12369251
QTS000042	ftp://ftp.ebi.ac.uk/pub/databases/spot/eQTL/sumstats/QTS000042/QTD000754/QTD000754.all.tsv.gz	ILMN_2358278	12	122814080	A	G	chr12_122814080_A_G	11	0.0572917	0.455161	-0.156341	0.208343	SNP	181	192	NA	ENSG00000111011	ENSG00000111011	NA	rs12369251
QTS000042	ftp://ftp.ebi.ac.uk/pub/databases/spot/eQTL/sumstats/QTS000042/QTD000754/QTD000754.all.tsv.gz	ILMN_2393144	12	122814080	A	G	chr12_122814080_A_G	11	0.0572917	0.175698	-0.310174	0.22708	SNP	181	192	NA	ENSG00000182196	ENSG00000182196	NA	rs12369251
QTS000042	ftp://ftp.ebi.ac.uk/pub/databases/spot/eQTL/sumstats/QTS000042/QTD000754/QTD000754.all.tsv.gz	ILMN_2395285	12	122814080	A	G	chr12_122814080_A_G	11	0.0572917	0.535982	-0.122008	0.196305	SNP	181	192	NA	ENSG00000184209	ENSG00000184209	NA	rs12369251
QTS000042	ftp://ftp.ebi.ac.uk/pub/databases/spot/eQTL/sumstats/QTS000042/QTD000754/QTD000754.all.tsv.gz	ILMN_2396148	12	122814080	A	G	chr12_122814080_A_G	11	0.0572917	0.37036	0.304641	0.338209	SNP	181	192	NA	ENSG00000130787	ENSG00000130787	NA	rs12369251
QTS000042	ftp://ftp.ebi.ac.uk/pub/databases/spot/eQTL/sumstats/QTS000042/QTD000754/QTD000754.all.tsv.gz	ILMN_2404085	12	122814080	A	G	chr12_122814080_A_G	11	0.0572917	0.73437	0.0586716	0.172323	SNP	181	192	NA	ENSG00000130779	ENSG00000130779	NA	rs12369251
QTS000042	ftp://ftp.ebi.ac.uk/pub/databases/spot/eQTL/sumstats/QTS000042/QTD000754/QTD000754.all.tsv.gz	ILMN_3208881	12	122814080	A	G	chr12_122814080_A_G	11	0.0572917	0.540318	-0.154993	0.252058	SNP	181	192	NA	ENSG00000183955	ENSG00000183955	NA	rs12369251
QTS000042	ftp://ftp.ebi.ac.uk/pub/databases/spot/eQTL/sumstats/QTS000042/QTD000754/QTD000754.all.tsv.gz	ILMN_3229052	12	122814080	A	G	chr12_122814080_A_G	11	0.0572917	0.0931331	-0.52581	0.309504	SNP	181	192	NA	ENSG00000184209	ENSG00000184209	NA	rs12369251
QTS000042	ftp://ftp.ebi.ac.uk/pub/databases/spot/eQTL/sumstats/QTS000042/QTD000754/QTD000754.all.tsv.gz	ILMN_3249006	12	122814080	A	G	chr12_122814080_A_G	11	0.0572917	0.20234	-0.293987	0.228748	SNP	181	192	NA	ENSG00000183955	ENSG00000183955	NA	rs12369251
QTS000042	ftp://ftp.ebi.ac.uk/pub/databases/spot/eQTL/sumstats/QTS000042/QTD000754/QTD000754.all.tsv.gz	ILMN_1651936	12	122814174	G	A	chr12_122814174_G_A	11	0.0572917	0.375009	0.244641	0.274264	SNP	181	192	NA	ENSG00000183955	ENSG00000183955	NA	rs12367291
QTS000042	ftp://ftp.ebi.ac.uk/pub/databases/spot/eQTL/sumstats/QTS000042/QTD000754/QTD000754.all.tsv.gz	ILMN_1654421	12	122814174	G	A	chr12_122814174_G_A	11	0.0572917	0.252067	0.262707	0.227753	SNP	181	192	NA	ENSG00000051825	ENSG00000051825	NA	rs12367291
QTS000042	ftp://ftp.ebi.ac.uk/pub/databases/spot/eQTL/sumstats/QTS000042/QTD000754/QTD000754.all.tsv.gz	ILMN_1654939	12	122814174	G	A	chr12_122814174_G_A	11	0.0572917	0.662613	-0.113577	0.259369	SNP	181	192	NA	ENSG00000086598	ENSG00000086598	NA	rs12367291
QTS000042	ftp://ftp.ebi.ac.uk/pub/databases/spot/eQTL/sumstats/QTS000042/QTD000754/QTD000754.all.tsv.gz	ILMN_1662316	12	122814174	G	A	chr12_122814174_G_A	11	0.0572917	0.779366	-0.076256	0.271308	SNP	181	192	NA	ENSG00000139719	ENSG00000139719	NA	rs12367291
QTS000042	ftp://ftp.ebi.ac.uk/pub/databases/spot/eQTL/sumstats/QTS000042/QTD000754/QTD000754.all.tsv.gz	ILMN_1665335	12	122814174	G	A	chr12_122814174_G_A	11	0.0572917	0.131558	-0.19616	0.128782	SNP	181	192	NA	ENSG00000184047	ENSG00000184047	NA	rs12367291
QTS000042	ftp://ftp.ebi.ac.uk/pub/databases/spot/eQTL/sumstats/QTS000042/QTD000754/QTD000754.all.tsv.gz	ILMN_1667510	12	122814174	G	A	chr12_122814174_G_A	11	0.0572917	0.474152	-0.213256	0.296579	SNP	181	192	NA	ENSG00000130921	ENSG00000130921	NA	rs12367291
QTS000042	ftp://ftp.ebi.ac.uk/pub/databases/spot/eQTL/sumstats/QTS000042/QTD000754/QTD000754.all.tsv.gz	ILMN_1668743	12	122814174	G	A	chr12_122814174_G_A	11	0.0572917	0.959086	-0.0129671	0.251994	SNP	181	192	NA	ENSG00000150977	ENSG00000150977	NA	rs12367291
QTS000042	ftp://ftp.ebi.ac.uk/pub/databases/spot/eQTL/sumstats/QTS000042/QTD000754/QTD000754.all.tsv.gz	ILMN_1677693	12	122814174	G	A	chr12_122814174_G_A	11	0.0572917	0.433812	0.172607	0.219448	SNP	181	192	NA	ENSG00000255398	ENSG00000255398	NA	rs12367291
QTS000042	ftp://ftp.ebi.ac.uk/pub/databases/spot/eQTL/sumstats/QTS000042/QTD000754/QTD000754.all.tsv.gz	ILMN_1678490	12	122814174	G	A	chr12_122814174_G_A	11	0.0572917	0.177195	-0.2972	0.218345	SNP	181	192	NA	ENSG00000150977	ENSG00000150977	NA	rs12367291
QTS000042	ftp://ftp.ebi.ac.uk/pub/databases/spot/eQTL/sumstats/QTS000042/QTD000754/QTD000754.all.tsv.gz	ILMN_1684038	12	122814174	G	A	chr12_122814174_G_A	11	0.0572917	0.556994	0.191899	0.325402	SNP	181	192	NA	ENSG00000130779	ENSG00000130779	NA	rs12367291
QTS000042	ftp://ftp.ebi.ac.uk/pub/databases/spot/eQTL/sumstats/QTS000042/QTD000754/QTD000754.all.tsv.gz	ILMN_1700380	12	122814174	G	A	chr12_122814174_G_A	11	0.0572917	0.0584706	0.484794	0.252636	SNP	181	192	NA	ENSG00000185344	ENSG00000185344	NA	rs12367291
QTS000042	ftp://ftp.ebi.ac.uk/pub/databases/spot/eQTL/sumstats/QTS000042/QTD000754/QTD000754.all.tsv.gz	ILMN_1706886	12	122814174	G	A	chr12_122814174_G_A	11	0.0572917	0.449773	0.254227	0.33476	SNP	181	192	NA	ENSG00000110987	ENSG00000110987	NA	rs12367291
QTS000042	ftp://ftp.ebi.ac.uk/pub/databases/spot/eQTL/sumstats/QTS000042/QTD000754/QTD000754.all.tsv.gz	ILMN_1710427	12	122814174	G	A	chr12_122814174_G_A	11	0.0572917	0.484708	0.121377	0.172918	SNP	181	192	NA	ENSG00000139722	ENSG00000139722	NA	rs12367291
QTS000042	ftp://ftp.ebi.ac.uk/pub/databases/spot/eQTL/sumstats/QTS000042/QTD000754/QTD000754.all.tsv.gz	ILMN_1711699	12	122814174	G	A	chr12_122814174_G_A	11	0.0572917	0.0031001	-0.953413	0.312801	SNP	181	192	NA	ENSG00000130787	ENSG00000130787	NA	rs12367291
QTS000042	ftp://ftp.ebi.ac.uk/pub/databases/spot/eQTL/sumstats/QTS000042/QTD000754/QTD000754.all.tsv.gz	ILMN_1723058	12	122814174	G	A	chr12_122814174_G_A	11	0.0572917	0.799367	-0.0711928	0.279195	SNP	181	192	NA	ENSG00000130779	ENSG00000130779	NA	rs12367291
QTS000042	ftp://ftp.ebi.ac.uk/pub/databases/spot/eQTL/sumstats/QTS000042/QTD000754/QTD000754.all.tsv.gz	ILMN_1725666	12	122814174	G	A	chr12_122814174_G_A	11	0.0572917	0.467588	0.141327	0.19365	SNP	181	192	NA	ENSG00000111358	ENSG00000111358	NA	rs12367291
QTS000042	ftp://ftp.ebi.ac.uk/pub/databases/spot/eQTL/sumstats/QTS000042/QTD000754/QTD000754.all.tsv.gz	ILMN_1732516	12	122814174	G	A	chr12_122814174_G_A	11	0.0572917	0.0336876	0.477083	0.220866	SNP	181	192	NA	ENSG00000184445	ENSG00000184445	NA	rs12367291
QTS000042	ftp://ftp.ebi.ac.uk/pub/databases/spot/eQTL/sumstats/QTS000042/QTD000754/QTD000754.all.tsv.gz	ILMN_1732767	12	122814174	G	A	chr12_122814174_G_A	11	0.0572917	0.803311	0.0452912	0.181257	SNP	181	192	NA	ENSG00000110801	ENSG00000110801	NA	rs12367291
QTS000042	ftp://ftp.ebi.ac.uk/pub/databases/spot/eQTL/sumstats/QTS000042/QTD000754/QTD000754.all.tsv.gz	ILMN_1739943	12	122814174	G	A	chr12_122814174_G_A	11	0.0572917	0.992484	-0.00226939	0.240183	SNP	181	192	NA	ENSG00000139697	ENSG00000139697	NA	rs12367291
QTS000042	ftp://ftp.ebi.ac.uk/pub/databases/spot/eQTL/sumstats/QTS000042/QTD000754/QTD000754.all.tsv.gz	ILMN_1750497	12	122814174	G	A	chr12_122814174_G_A	11	0.0572917	0.665683	0.0874055	0.201559	SNP	181	192	NA	ENSG00000182782	ENSG00000182782	NA	rs12367291
QTS000042	ftp://ftp.ebi.ac.uk/pub/databases/spot/eQTL/sumstats/QTS000042/QTD000754/QTD000754.all.tsv.gz	ILMN_1753716	12	122814174	G	A	chr12_122814174_G_A	11	0.0572917	0.471329	0.175107	0.241971	SNP	181	192	NA	ENSG00000111361	ENSG00000111361	NA	rs12367291
QTS000042	ftp://ftp.ebi.ac.uk/pub/databases/spot/eQTL/sumstats/QTS000042/QTD000754/QTD000754.all.tsv.gz	ILMN_1760954	12	122814174	G	A	chr12_122814174_G_A	11	0.0572917	0.120725	0.427924	0.272905	SNP	181	192	NA	ENSG00000139726	ENSG00000139726	NA	rs12367291
QTS000042	ftp://ftp.ebi.ac.uk/pub/databases/spot/eQTL/sumstats/QTS000042/QTD000754/QTD000754.all.tsv.gz	ILMN_1772845	12	122814174	G	A	chr12_122814174_G_A	11	0.0572917	0.190391	-0.367595	0.278407	SNP	181	192	NA	ENSG00000184209	ENSG00000184209	NA	rs12367291
QTS000042	ftp://ftp.ebi.ac.uk/pub/databases/spot/eQTL/sumstats/QTS000042/QTD000754/QTD000754.all.tsv.gz	ILMN_1788928	12	122814174	G	A	chr12_122814174_G_A	11	0.0572917	0.360151	-0.316642	0.344089	SNP	181	192	NA	ENSG00000150967	ENSG00000150967	NA	rs12367291
QTS000042	ftp://ftp.ebi.ac.uk/pub/databases/spot/eQTL/sumstats/QTS000042/QTD000754/QTD000754.all.tsv.gz	ILMN_1791149	12	122814174	G	A	chr12_122814174_G_A	11	0.0572917	0.900037	-0.034336	0.272499	SNP	181	192	NA	ENSG00000182196	ENSG00000182196	NA	rs12367291
QTS000042	ftp://ftp.ebi.ac.uk/pub/databases/spot/eQTL/sumstats/QTS000042/QTD000754/QTD000754.all.tsv.gz	ILMN_1792092	12	122814174	G	A	chr12_122814174_G_A	11	0.0572917	0.437878	-0.175537	0.225167	SNP	181	192	NA	ENSG00000033030	ENSG00000033030	NA	rs12367291
QTS000042	ftp://ftp.ebi.ac.uk/pub/databases/spot/eQTL/sumstats/QTS000042/QTD000754/QTD000754.all.tsv.gz	ILMN_1797425	12	122814174	G	A	chr12_122814174_G_A	11	0.0572917	0.517299	0.185825	0.28574	SNP	181	192	NA	ENSG00000111364	ENSG00000111364	NA	rs12367291
QTS000042	ftp://ftp.ebi.ac.uk/pub/databases/spot/eQTL/sumstats/QTS000042/QTD000754/QTD000754.all.tsv.gz	ILMN_1805643	12	122814174	G	A	chr12_122814174_G_A	11	0.0572917	0.514914	-0.167252	0.255721	SNP	181	192	NA	ENSG00000188026	ENSG00000188026	NA	rs12367291
QTS000042	ftp://ftp.ebi.ac.uk/pub/databases/spot/eQTL/sumstats/QTS000042/QTD000754/QTD000754.all.tsv.gz	ILMN_1811272	12	122814174	G	A	chr12_122814174_G_A	11	0.0572917	0.102858	0.474456	0.287625	SNP	181	192	NA	ENSG00000196917	ENSG00000196917	NA	rs12367291
QTS000042	ftp://ftp.ebi.ac.uk/pub/databases/spot/eQTL/sumstats/QTS000042/QTD000754/QTD000754.all.tsv.gz	ILMN_1849192	12	122814174	G	A	chr12_122814174_G_A	11	0.0572917	0.376832	0.299397	0.336942	SNP	181	192	NA	ENSG00000256546	ENSG00000256546	NA	rs12367291
QTS000042	ftp://ftp.ebi.ac.uk/pub/databases/spot/eQTL/sumstats/QTS000042/QTD000754/QTD000754.all.tsv.gz	ILMN_2310589	12	122814174	G	A	chr12_122814174_G_A	11	0.0572917	0.257974	0.30537	0.268078	SNP	181	192	NA	ENSG00000184047	ENSG00000184047	NA	rs12367291
QTS000042	ftp://ftp.ebi.ac.uk/pub/databases/spot/eQTL/sumstats/QTS000042/QTD000754/QTD000754.all.tsv.gz	ILMN_2332990	12	122814174	G	A	chr12_122814174_G_A	11	0.0572917	0.587881	-0.124743	0.229284	SNP	181	192	NA	ENSG00000184047	ENSG00000184047	NA	rs12367291
QTS000042	ftp://ftp.ebi.ac.uk/pub/databases/spot/eQTL/sumstats/QTS000042/QTD000754/QTD000754.all.tsv.gz	ILMN_2343047	12	122814174	G	A	chr12_122814174_G_A	11	0.0572917	0.293667	0.29658	0.280616	SNP	181	192	NA	ENSG00000150967	ENSG00000150967	NA	rs12367291
QTS000042	ftp://ftp.ebi.ac.uk/pub/databases/spot/eQTL/sumstats/QTS000042/QTD000754/QTD000754.all.tsv.gz	ILMN_2343048	12	122814174	G	A	chr12_122814174_G_A	11	0.0572917	0.94006	-0.0204995	0.271787	SNP	181	192	NA	ENSG00000150967	ENSG00000150967	NA	rs12367291
QTS000042	ftp://ftp.ebi.ac.uk/pub/databases/spot/eQTL/sumstats/QTS000042/QTD000754/QTD000754.all.tsv.gz	ILMN_2358277	12	122814174	G	A	chr12_122814174_G_A	11	0.0572917	0.627554	0.102957	0.211408	SNP	181	192	NA	ENSG00000111011	ENSG00000111011	NA	rs12367291
QTS000042	ftp://ftp.ebi.ac.uk/pub/databases/spot/eQTL/sumstats/QTS000042/QTD000754/QTD000754.all.tsv.gz	ILMN_2358278	12	122814174	G	A	chr12_122814174_G_A	11	0.0572917	0.455733	-0.156156	0.208362	SNP	181	192	NA	ENSG00000111011	ENSG00000111011	NA	rs12367291
QTS000042	ftp://ftp.ebi.ac.uk/pub/databases/spot/eQTL/sumstats/QTS000042/QTD000754/QTD000754.all.tsv.gz	ILMN_2393144	12	122814174	G	A	chr12_122814174_G_A	11	0.0572917	0.175324	-0.310467	0.227095	SNP	181	192	NA	ENSG00000182196	ENSG00000182196	NA	rs12367291
QTS000042	ftp://ftp.ebi.ac.uk/pub/databases/spot/eQTL/sumstats/QTS000042/QTD000754/QTD000754.all.tsv.gz	ILMN_2395285	12	122814174	G	A	chr12_122814174_G_A	11	0.0572917	0.535494	-0.122164	0.196321	SNP	181	192	NA	ENSG00000184209	ENSG00000184209	NA	rs12367291
QTS000042	ftp://ftp.ebi.ac.uk/pub/databases/spot/eQTL/sumstats/QTS000042/QTD000754/QTD000754.all.tsv.gz	ILMN_2396148	12	122814174	G	A	chr12_122814174_G_A	11	0.0572917	0.369963	0.304918	0.338235	SNP	181	192	NA	ENSG00000130787	ENSG00000130787	NA	rs12367291
QTS000042	ftp://ftp.ebi.ac.uk/pub/databases/spot/eQTL/sumstats/QTS000042/QTD000754/QTD000754.all.tsv.gz	ILMN_2404085	12	122814174	G	A	chr12_122814174_G_A	11	0.0572917	0.73462	0.0586193	0.172338	SNP	181	192	NA	ENSG00000130779	ENSG00000130779	NA	rs12367291
QTS000042	ftp://ftp.ebi.ac.uk/pub/databases/spot/eQTL/sumstats/QTS000042/QTD000754/QTD000754.all.tsv.gz	ILMN_3208881	12	122814174	G	A	chr12_122814174_G_A	11	0.0572917	0.540312	-0.155008	0.252079	SNP	181	192	NA	ENSG00000183955	ENSG00000183955	NA	rs12367291
QTS000042	ftp://ftp.ebi.ac.uk/pub/databases/spot/eQTL/sumstats/QTS000042/QTD000754/QTD000754.all.tsv.gz	ILMN_3229052	12	122814174	G	A	chr12_122814174_G_A	11	0.0572917	0.09281	-0.526365	0.309519	SNP	181	192	NA	ENSG00000184209	ENSG00000184209	NA	rs12367291
QTS000042	ftp://ftp.ebi.ac.uk/pub/databases/spot/eQTL/sumstats/QTS000042/QTD000754/QTD000754.all.tsv.gz	ILMN_3249006	12	122814174	G	A	chr12_122814174_G_A	11	0.0572917	0.20282	-0.293703	0.228772	SNP	181	192	NA	ENSG00000183955	ENSG00000183955	NA	rs12367291
QTS000042	ftp://ftp.ebi.ac.uk/pub/databases/spot/eQTL/sumstats/QTS000042/QTD000754/QTD000754.all.tsv.gz	ILMN_1651936	12	122814195	T	C	chr12_122814195_T_C	11	0.0572917	0.372703	0.245849	0.274286	SNP	181	192	NA	ENSG00000183955	ENSG00000183955	NA	rs12369710
QTS000042	ftp://ftp.ebi.ac.uk/pub/databases/spot/eQTL/sumstats/QTS000042/QTD000754/QTD000754.all.tsv.gz	ILMN_1654421	12	122814195	T	C	chr12_122814195_T_C	11	0.0572917	0.250271	0.26373	0.227768	SNP	181	192	NA	ENSG00000051825	ENSG00000051825	NA	rs12369710
QTS000042	ftp://ftp.ebi.ac.uk/pub/databases/spot/eQTL/sumstats/QTS000042/QTD000754/QTD000754.all.tsv.gz	ILMN_1654939	12	122814195	T	C	chr12_122814195_T_C	11	0.0572917	0.66075	-0.114259	0.259398	SNP	181	192	NA	ENSG00000086598	ENSG00000086598	NA	rs12369710
QTS000042	ftp://ftp.ebi.ac.uk/pub/databases/spot/eQTL/sumstats/QTS000042/QTD000754/QTD000754.all.tsv.gz	ILMN_1662316	12	122814195	T	C	chr12_122814195_T_C	11	0.0572917	0.780844	-0.0757418	0.271344	SNP	181	192	NA	ENSG00000139719	ENSG00000139719	NA	rs12369710
QTS000042	ftp://ftp.ebi.ac.uk/pub/databases/spot/eQTL/sumstats/QTS000042/QTD000754/QTD000754.all.tsv.gz	ILMN_1665335	12	122814195	T	C	chr12_122814195_T_C	11	0.0572917	0.128741	-0.197609	0.128772	SNP	181	192	NA	ENSG00000184047	ENSG00000184047	NA	rs12369710
QTS000042	ftp://ftp.ebi.ac.uk/pub/databases/spot/eQTL/sumstats/QTS000042/QTD000754/QTD000754.all.tsv.gz	ILMN_1667510	12	122814195	T	C	chr12_122814195_T_C	11	0.0572917	0.475496	-0.212638	0.296623	SNP	181	192	NA	ENSG00000130921	ENSG00000130921	NA	rs12369710
QTS000042	ftp://ftp.ebi.ac.uk/pub/databases/spot/eQTL/sumstats/QTS000042/QTD000754/QTD000754.all.tsv.gz	ILMN_1668743	12	122814195	T	C	chr12_122814195_T_C	11	0.0572917	0.971929	-0.00889578	0.252029	SNP	181	192	NA	ENSG00000150977	ENSG00000150977	NA	rs12369710
QTS000042	ftp://ftp.ebi.ac.uk/pub/databases/spot/eQTL/sumstats/QTS000042/QTD000754/QTD000754.all.tsv.gz	ILMN_1677693	12	122814195	T	C	chr12_122814195_T_C	11	0.0572917	0.434408	0.172406	0.219478	SNP	181	192	NA	ENSG00000255398	ENSG00000255398	NA	rs12369710
QTS000042	ftp://ftp.ebi.ac.uk/pub/databases/spot/eQTL/sumstats/QTS000042/QTD000754/QTD000754.all.tsv.gz	ILMN_1678490	12	122814195	T	C	chr12_122814195_T_C	11	0.0572917	0.177631	-0.296943	0.218378	SNP	181	192	NA	ENSG00000150977	ENSG00000150977	NA	rs12369710
QTS000042	ftp://ftp.ebi.ac.uk/pub/databases/spot/eQTL/sumstats/QTS000042/QTD000754/QTD000754.all.tsv.gz	ILMN_1684038	12	122814195	T	C	chr12_122814195_T_C	11	0.0572917	0.546855	0.196869	0.325407	SNP	181	192	NA	ENSG00000130779	ENSG00000130779	NA	rs12369710
QTS000042	ftp://ftp.ebi.ac.uk/pub/databases/spot/eQTL/sumstats/QTS000042/QTD000754/QTD000754.all.tsv.gz	ILMN_1700380	12	122814195	T	C	chr12_122814195_T_C	11	0.0572917	0.0580974	0.485561	0.252652	SNP	181	192	NA	ENSG00000185344	ENSG00000185344	NA	rs12369710
QTS000042	ftp://ftp.ebi.ac.uk/pub/databases/spot/eQTL/sumstats/QTS000042/QTD000754/QTD000754.all.tsv.gz	ILMN_1706886	12	122814195	T	C	chr12_122814195_T_C	11	0.0572917	0.44931	0.254518	0.3348	SNP	181	192	NA	ENSG00000110987	ENSG00000110987	NA	rs12369710
QTS000042	ftp://ftp.ebi.ac.uk/pub/databases/spot/eQTL/sumstats/QTS000042/QTD000754/QTD000754.all.tsv.gz	ILMN_1710427	12	122814195	T	C	chr12_122814195_T_C	11	0.0572917	0.492206	0.119324	0.172958	SNP	181	192	NA	ENSG00000139722	ENSG00000139722	NA	rs12369710
QTS000042	ftp://ftp.ebi.ac.uk/pub/databases/spot/eQTL/sumstats/QTS000042/QTD000754/QTD000754.all.tsv.gz	ILMN_1711699	12	122814195	T	C	chr12_122814195_T_C	11	0.0572917	0.00305105	-0.955035	0.312785	SNP	181	192	NA	ENSG00000130787	ENSG00000130787	NA	rs12369710
QTS000042	ftp://ftp.ebi.ac.uk/pub/databases/spot/eQTL/sumstats/QTS000042/QTD000754/QTD000754.all.tsv.gz	ILMN_1723058	12	122814195	T	C	chr12_122814195_T_C	11	0.0572917	0.787283	-0.075591	0.279217	SNP	181	192	NA	ENSG00000130779	ENSG00000130779	NA	rs12369710
QTS000042	ftp://ftp.ebi.ac.uk/pub/databases/spot/eQTL/sumstats/QTS000042/QTD000754/QTD000754.all.tsv.gz	ILMN_1725666	12	122814195	T	C	chr12_122814195_T_C	11	0.0572917	0.475278	0.138922	0.193696	SNP	181	192	NA	ENSG00000111358	ENSG00000111358	NA	rs12369710
QTS000042	ftp://ftp.ebi.ac.uk/pub/databases/spot/eQTL/sumstats/QTS000042/QTD000754/QTD000754.all.tsv.gz	ILMN_1732516	12	122814195	T	C	chr12_122814195_T_C	11	0.0572917	0.0348496	0.474153	0.220973	SNP	181	192	NA	ENSG00000184445	ENSG00000184445	NA	rs12369710
QTS000042	ftp://ftp.ebi.ac.uk/pub/databases/spot/eQTL/sumstats/QTS000042/QTD000754/QTD000754.all.tsv.gz	ILMN_1732767	12	122814195	T	C	chr12_122814195_T_C	11	0.0572917	0.797297	0.0467119	0.181276	SNP	181	192	NA	ENSG00000110801	ENSG00000110801	NA	rs12369710
QTS000042	ftp://ftp.ebi.ac.uk/pub/databases/spot/eQTL/sumstats/QTS000042/QTD000754/QTD000754.all.tsv.gz	ILMN_1739943	12	122814195	T	C	chr12_122814195_T_C	11	0.0572917	0.990375	-0.00290661	0.240214	SNP	181	192	NA	ENSG00000139697	ENSG00000139697	NA	rs12369710
QTS000042	ftp://ftp.ebi.ac.uk/pub/databases/spot/eQTL/sumstats/QTS000042/QTD000754/QTD000754.all.tsv.gz	ILMN_1750497	12	122814195	T	C	chr12_122814195_T_C	11	0.0572917	0.672052	0.085649	0.201594	SNP	181	192	NA	ENSG00000182782	ENSG00000182782	NA	rs12369710
QTS000042	ftp://ftp.ebi.ac.uk/pub/databases/spot/eQTL/sumstats/QTS000042/QTD000754/QTD000754.all.tsv.gz	ILMN_1753716	12	122814195	T	C	chr12_122814195_T_C	11	0.0572917	0.465184	0.177557	0.241981	SNP	181	192	NA	ENSG00000111361	ENSG00000111361	NA	rs12369710
QTS000042	ftp://ftp.ebi.ac.uk/pub/databases/spot/eQTL/sumstats/QTS000042/QTD000754/QTD000754.all.tsv.gz	ILMN_1760954	12	122814195	T	C	chr12_122814195_T_C	11	0.0572917	0.123863	0.424451	0.273007	SNP	181	192	NA	ENSG00000139726	ENSG00000139726	NA	rs12369710
QTS000042	ftp://ftp.ebi.ac.uk/pub/databases/spot/eQTL/sumstats/QTS000042/QTD000754/QTD000754.all.tsv.gz	ILMN_1772845	12	122814195	T	C	chr12_122814195_T_C	11	0.0572917	0.190572	-0.367494	0.278445	SNP	181	192	NA	ENSG00000184209	ENSG00000184209	NA	rs12369710
QTS000042	ftp://ftp.ebi.ac.uk/pub/databases/spot/eQTL/sumstats/QTS000042/QTD000754/QTD000754.all.tsv.gz	ILMN_1788928	12	122814195	T	C	chr12_122814195_T_C	11	0.0572917	0.35911	-0.317366	0.344126	SNP	181	192	NA	ENSG00000150967	ENSG00000150967	NA	rs12369710
QTS000042	ftp://ftp.ebi.ac.uk/pub/databases/spot/eQTL/sumstats/QTS000042/QTD000754/QTD000754.all.tsv.gz	ILMN_1791149	12	122814195	T	C	chr12_122814195_T_C	11	0.0572917	0.89268	-0.0368824	0.27253	SNP	181	192	NA	ENSG00000182196	ENSG00000182196	NA	rs12369710
QTS000042	ftp://ftp.ebi.ac.uk/pub/databases/spot/eQTL/sumstats/QTS000042/QTD000754/QTD000754.all.tsv.gz	ILMN_1792092	12	122814195	T	C	chr12_122814195_T_C	11	0.0572917	0.437734	-0.175615	0.225195	SNP	181	192	NA	ENSG00000033030	ENSG00000033030	NA	rs12369710
QTS000042	ftp://ftp.ebi.ac.uk/pub/databases/spot/eQTL/sumstats/QTS000042/QTD000754/QTD000754.all.tsv.gz	ILMN_1797425	12	122814195	T	C	chr12_122814195_T_C	11	0.0572917	0.516861	0.186042	0.285775	SNP	181	192	NA	ENSG00000111364	ENSG00000111364	NA	rs12369710
QTS000042	ftp://ftp.ebi.ac.uk/pub/databases/spot/eQTL/sumstats/QTS000042/QTD000754/QTD000754.all.tsv.gz	ILMN_1805643	12	122814195	T	C	chr12_122814195_T_C	11	0.0572917	0.521205	-0.164785	0.255773	SNP	181	192	NA	ENSG00000188026	ENSG00000188026	NA	rs12369710
QTS000042	ftp://ftp.ebi.ac.uk/pub/databases/spot/eQTL/sumstats/QTS000042/QTD000754/QTD000754.all.tsv.gz	ILMN_1811272	12	122814195	T	C	chr12_122814195_T_C	11	0.0572917	0.102714	0.474712	0.287658	SNP	181	192	NA	ENSG00000196917	ENSG00000196917	NA	rs12369710
QTS000042	ftp://ftp.ebi.ac.uk/pub/databases/spot/eQTL/sumstats/QTS000042/QTD000754/QTD000754.all.tsv.gz	ILMN_1849192	12	122814195	T	C	chr12_122814195_T_C	11	0.0572917	0.3699	0.303789	0.336937	SNP	181	192	NA	ENSG00000256546	ENSG00000256546	NA	rs12369710
QTS000042	ftp://ftp.ebi.ac.uk/pub/databases/spot/eQTL/sumstats/QTS000042/QTD000754/QTD000754.all.tsv.gz	ILMN_2310589	12	122814195	T	C	chr12_122814195_T_C	11	0.0572917	0.257975	0.305408	0.268112	SNP	181	192	NA	ENSG00000184047	ENSG00000184047	NA	rs12369710
QTS000042	ftp://ftp.ebi.ac.uk/pub/databases/spot/eQTL/sumstats/QTS000042/QTD000754/QTD000754.all.tsv.gz	ILMN_2332990	12	122814195	T	C	chr12_122814195_T_C	11	0.0572917	0.596824	-0.121785	0.229333	SNP	181	192	NA	ENSG00000184047	ENSG00000184047	NA	rs12369710
QTS000042	ftp://ftp.ebi.ac.uk/pub/databases/spot/eQTL/sumstats/QTS000042/QTD000754/QTD000754.all.tsv.gz	ILMN_2343047	12	122814195	T	C	chr12_122814195_T_C	11	0.0572917	0.288736	0.299644	0.280613	SNP	181	192	NA	ENSG00000150967	ENSG00000150967	NA	rs12369710
QTS000042	ftp://ftp.ebi.ac.uk/pub/databases/spot/eQTL/sumstats/QTS000042/QTD000754/QTD000754.all.tsv.gz	ILMN_2343048	12	122814195	T	C	chr12_122814195_T_C	11	0.0572917	0.947673	-0.0178942	0.271824	SNP	181	192	NA	ENSG00000150967	ENSG00000150967	NA	rs12369710
QTS000042	ftp://ftp.ebi.ac.uk/pub/databases/spot/eQTL/sumstats/QTS000042/QTD000754/QTD000754.all.tsv.gz	ILMN_2358277	12	122814195	T	C	chr12_122814195_T_C	11	0.0572917	0.631956	0.101657	0.211443	SNP	181	192	NA	ENSG00000111011	ENSG00000111011	NA	rs12369710
QTS000042	ftp://ftp.ebi.ac.uk/pub/databases/spot/eQTL/sumstats/QTS000042/QTD000754/QTD000754.all.tsv.gz	ILMN_2358278	12	122814195	T	C	chr12_122814195_T_C	11	0.0572917	0.457314	-0.155631	0.208394	SNP	181	192	NA	ENSG00000111011	ENSG00000111011	NA	rs12369710
QTS000042	ftp://ftp.ebi.ac.uk/pub/databases/spot/eQTL/sumstats/QTS000042/QTD000754/QTD000754.all.tsv.gz	ILMN_2393144	12	122814195	T	C	chr12_122814195_T_C	11	0.0572917	0.177134	-0.309223	0.227146	SNP	181	192	NA	ENSG00000182196	ENSG00000182196	NA	rs12369710
QTS000042	ftp://ftp.ebi.ac.uk/pub/databases/spot/eQTL/sumstats/QTS000042/QTD000754/QTD000754.all.tsv.gz	ILMN_2395285	12	122814195	T	C	chr12_122814195_T_C	11	0.0572917	0.54875	-0.118243	0.196375	SNP	181	192	NA	ENSG00000184209	ENSG00000184209	NA	rs12369710
QTS000042	ftp://ftp.ebi.ac.uk/pub/databases/spot/eQTL/sumstats/QTS000042/QTD000754/QTD000754.all.tsv.gz	ILMN_2396148	12	122814195	T	C	chr12_122814195_T_C	11	0.0572917	0.367652	0.306426	0.338262	SNP	181	192	NA	ENSG00000130787	ENSG00000130787	NA	rs12369710
QTS000042	ftp://ftp.ebi.ac.uk/pub/databases/spot/eQTL/sumstats/QTS000042/QTD000754/QTD000754.all.tsv.gz	ILMN_2404085	12	122814195	T	C	chr12_122814195_T_C	11	0.0572917	0.728004	0.0601469	0.172354	SNP	181	192	NA	ENSG00000130779	ENSG00000130779	NA	rs12369710
QTS000042	ftp://ftp.ebi.ac.uk/pub/databases/spot/eQTL/sumstats/QTS000042/QTD000754/QTD000754.all.tsv.gz	ILMN_3208881	12	122814195	T	C	chr12_122814195_T_C	11	0.0572917	0.537649	-0.156046	0.252104	SNP	181	192	NA	ENSG00000183955	ENSG00000183955	NA	rs12369710
QTS000042	ftp://ftp.ebi.ac.uk/pub/databases/spot/eQTL/sumstats/QTS000042/QTD000754/QTD000754.all.tsv.gz	ILMN_3229052	12	122814195	T	C	chr12_122814195_T_C	11	0.0572917	0.093214	-0.525794	0.309572	SNP	181	192	NA	ENSG00000184209	ENSG00000184209	NA	rs12369710
QTS000042	ftp://ftp.ebi.ac.uk/pub/databases/spot/eQTL/sumstats/QTS000042/QTD000754/QTD000754.all.tsv.gz	ILMN_3249006	12	122814195	T	C	chr12_122814195_T_C	11	0.0572917	0.204293	-0.292795	0.228817	SNP	181	192	NA	ENSG00000183955	ENSG00000183955	NA	rs12369710
QTS000042	ftp://ftp.ebi.ac.uk/pub/databases/spot/eQTL/sumstats/QTS000042/QTD000754/QTD000754.all.tsv.gz	ILMN_1651936	12	122814207	G	A	chr12_122814207_G_A	9	0.046875	0.332696	0.370629	0.380344	SNP	9	192	NA	ENSG00000183955	ENSG00000183955	NA	rs143849382
QTS000042	ftp://ftp.ebi.ac.uk/pub/databases/spot/eQTL/sumstats/QTS000042/QTD000754/QTD000754.all.tsv.gz	ILMN_1654421	12	122814207	G	A	chr12_122814207_G_A	9	0.046875	0.81587	-0.0744247	0.318585	SNP	9	192	NA	ENSG00000051825	ENSG00000051825	NA	rs143849382
QTS000042	ftp://ftp.ebi.ac.uk/pub/databases/spot/eQTL/sumstats/QTS000042/QTD000754/QTD000754.all.tsv.gz	ILMN_1654939	12	122814207	G	A	chr12_122814207_G_A	9	0.046875	0.0446205	-0.717158	0.351634	SNP	9	192	NA	ENSG00000086598	ENSG00000086598	NA	rs143849382
QTS000042	ftp://ftp.ebi.ac.uk/pub/databases/spot/eQTL/sumstats/QTS000042/QTD000754/QTD000754.all.tsv.gz	ILMN_1662316	12	122814207	G	A	chr12_122814207_G_A	9	0.046875	0.694998	-0.148108	0.376421	SNP	9	192	NA	ENSG00000139719	ENSG00000139719	NA	rs143849382
QTS000042	ftp://ftp.ebi.ac.uk/pub/databases/spot/eQTL/sumstats/QTS000042/QTD000754/QTD000754.all.tsv.gz	ILMN_1665335	12	122814207	G	A	chr12_122814207_G_A	9	0.046875	0.143561	0.264208	0.178907	SNP	9	192	NA	ENSG00000184047	ENSG00000184047	NA	rs143849382
QTS000042	ftp://ftp.ebi.ac.uk/pub/databases/spot/eQTL/sumstats/QTS000042/QTD000754/QTD000754.all.tsv.gz	ILMN_1667510	12	122814207	G	A	chr12_122814207_G_A	9	0.046875	0.882711	0.0611088	0.412914	SNP	9	192	NA	ENSG00000130921	ENSG00000130921	NA	rs143849382
QTS000042	ftp://ftp.ebi.ac.uk/pub/databases/spot/eQTL/sumstats/QTS000042/QTD000754/QTD000754.all.tsv.gz	ILMN_1668743	12	122814207	G	A	chr12_122814207_G_A	9	0.046875	0.147145	0.505372	0.34531	SNP	9	192	NA	ENSG00000150977	ENSG00000150977	NA	rs143849382
QTS000042	ftp://ftp.ebi.ac.uk/pub/databases/spot/eQTL/sumstats/QTS000042/QTD000754/QTD000754.all.tsv.gz	ILMN_1677693	12	122814207	G	A	chr12_122814207_G_A	9	0.046875	0.0633005	0.563567	0.299355	SNP	9	192	NA	ENSG00000255398	ENSG00000255398	NA	rs143849382
QTS000042	ftp://ftp.ebi.ac.uk/pub/databases/spot/eQTL/sumstats/QTS000042/QTD000754/QTD000754.all.tsv.gz	ILMN_1678490	12	122814207	G	A	chr12_122814207_G_A	9	0.046875	0.098135	0.504219	0.301383	SNP	9	192	NA	ENSG00000150977	ENSG00000150977	NA	rs143849382
QTS000042	ftp://ftp.ebi.ac.uk/pub/databases/spot/eQTL/sumstats/QTS000042/QTD000754/QTD000754.all.tsv.gz	ILMN_1684038	12	122814207	G	A	chr12_122814207_G_A	9	0.046875	0.0897036	-0.763691	0.444711	SNP	9	192	NA	ENSG00000130779	ENSG00000130779	NA	rs143849382
QTS000042	ftp://ftp.ebi.ac.uk/pub/databases/spot/eQTL/sumstats/QTS000042/QTD000754/QTD000754.all.tsv.gz	ILMN_1700380	12	122814207	G	A	chr12_122814207_G_A	9	0.046875	0.0334966	-0.753962	0.34866	SNP	9	192	NA	ENSG00000185344	ENSG00000185344	NA	rs143849382
QTS000042	ftp://ftp.ebi.ac.uk/pub/databases/spot/eQTL/sumstats/QTS000042/QTD000754/QTD000754.all.tsv.gz	ILMN_1706886	12	122814207	G	A	chr12_122814207_G_A	9	0.046875	0.76693	0.138593	0.46605	SNP	9	192	NA	ENSG00000110987	ENSG00000110987	NA	rs143849382
QTS000042	ftp://ftp.ebi.ac.uk/pub/databases/spot/eQTL/sumstats/QTS000042/QTD000754/QTD000754.all.tsv.gz	ILMN_1710427	12	122814207	G	A	chr12_122814207_G_A	9	0.046875	0.969278	0.00930017	0.240741	SNP	9	192	NA	ENSG00000139722	ENSG00000139722	NA	rs143849382
QTS000042	ftp://ftp.ebi.ac.uk/pub/databases/spot/eQTL/sumstats/QTS000042/QTD000754/QTD000754.all.tsv.gz	ILMN_1711699	12	122814207	G	A	chr12_122814207_G_A	9	0.046875	0.705661	-0.173481	0.457724	SNP	9	192	NA	ENSG00000130787	ENSG00000130787	NA	rs143849382
QTS000042	ftp://ftp.ebi.ac.uk/pub/databases/spot/eQTL/sumstats/QTS000042/QTD000754/QTD000754.all.tsv.gz	ILMN_1723058	12	122814207	G	A	chr12_122814207_G_A	9	0.046875	0.280235	-0.41841	0.384933	SNP	9	192	NA	ENSG00000130779	ENSG00000130779	NA	rs143849382
QTS000042	ftp://ftp.ebi.ac.uk/pub/databases/spot/eQTL/sumstats/QTS000042/QTD000754/QTD000754.all.tsv.gz	ILMN_1725666	12	122814207	G	A	chr12_122814207_G_A	9	0.046875	0.490704	-0.18615	0.268886	SNP	9	192	NA	ENSG00000111358	ENSG00000111358	NA	rs143849382
QTS000042	ftp://ftp.ebi.ac.uk/pub/databases/spot/eQTL/sumstats/QTS000042/QTD000754/QTD000754.all.tsv.gz	ILMN_1732516	12	122814207	G	A	chr12_122814207_G_A	9	0.046875	0.0970219	-0.52022	0.309899	SNP	9	192	NA	ENSG00000184445	ENSG00000184445	NA	rs143849382
QTS000042	ftp://ftp.ebi.ac.uk/pub/databases/spot/eQTL/sumstats/QTS000042/QTD000754/QTD000754.all.tsv.gz	ILMN_1732767	12	122814207	G	A	chr12_122814207_G_A	9	0.046875	0.0485847	0.492022	0.245759	SNP	9	192	NA	ENSG00000110801	ENSG00000110801	NA	rs143849382
QTS000042	ftp://ftp.ebi.ac.uk/pub/databases/spot/eQTL/sumstats/QTS000042/QTD000754/QTD000754.all.tsv.gz	ILMN_1739943	12	122814207	G	A	chr12_122814207_G_A	9	0.046875	0.293967	-0.349765	0.331146	SNP	9	192	NA	ENSG00000139697	ENSG00000139697	NA	rs143849382
QTS000042	ftp://ftp.ebi.ac.uk/pub/databases/spot/eQTL/sumstats/QTS000042/QTD000754/QTD000754.all.tsv.gz	ILMN_1750497	12	122814207	G	A	chr12_122814207_G_A	9	0.046875	0.0760948	0.493582	0.274744	SNP	9	192	NA	ENSG00000182782	ENSG00000182782	NA	rs143849382
QTS000042	ftp://ftp.ebi.ac.uk/pub/databases/spot/eQTL/sumstats/QTS000042/QTD000754/QTD000754.all.tsv.gz	ILMN_1753716	12	122814207	G	A	chr12_122814207_G_A	9	0.046875	0.311898	0.340704	0.334837	SNP	9	192	NA	ENSG00000111361	ENSG00000111361	NA	rs143849382
QTS000042	ftp://ftp.ebi.ac.uk/pub/databases/spot/eQTL/sumstats/QTS000042/QTD000754/QTD000754.all.tsv.gz	ILMN_1760954	12	122814207	G	A	chr12_122814207_G_A	9	0.046875	0.0917459	-0.644623	0.3778	SNP	9	192	NA	ENSG00000139726	ENSG00000139726	NA	rs143849382
QTS000042	ftp://ftp.ebi.ac.uk/pub/databases/spot/eQTL/sumstats/QTS000042/QTD000754/QTD000754.all.tsv.gz	ILMN_1772845	12	122814207	G	A	chr12_122814207_G_A	9	0.046875	0.975522	0.0120193	0.390533	SNP	9	192	NA	ENSG00000184209	ENSG00000184209	NA	rs143849382
QTS000042	ftp://ftp.ebi.ac.uk/pub/databases/spot/eQTL/sumstats/QTS000042/QTD000754/QTD000754.all.tsv.gz	ILMN_1788928	12	122814207	G	A	chr12_122814207_G_A	9	0.046875	0.45775	0.35697	0.478459	SNP	9	192	NA	ENSG00000150967	ENSG00000150967	NA	rs143849382
QTS000042	ftp://ftp.ebi.ac.uk/pub/databases/spot/eQTL/sumstats/QTS000042/QTD000754/QTD000754.all.tsv.gz	ILMN_1791149	12	122814207	G	A	chr12_122814207_G_A	9	0.046875	0.651677	0.171184	0.377811	SNP	9	192	NA	ENSG00000182196	ENSG00000182196	NA	rs143849382
QTS000042	ftp://ftp.ebi.ac.uk/pub/databases/spot/eQTL/sumstats/QTS000042/QTD000754/QTD000754.all.tsv.gz	ILMN_1792092	12	122814207	G	A	chr12_122814207_G_A	9	0.046875	0.435594	0.24487	0.312536	SNP	9	192	NA	ENSG00000033030	ENSG00000033030	NA	rs143849382
QTS000042	ftp://ftp.ebi.ac.uk/pub/databases/spot/eQTL/sumstats/QTS000042/QTD000754/QTD000754.all.tsv.gz	ILMN_1797425	12	122814207	G	A	chr12_122814207_G_A	9	0.046875	0.681972	-0.163359	0.39724	SNP	9	192	NA	ENSG00000111364	ENSG00000111364	NA	rs143849382
QTS000042	ftp://ftp.ebi.ac.uk/pub/databases/spot/eQTL/sumstats/QTS000042/QTD000754/QTD000754.all.tsv.gz	ILMN_1805643	12	122814207	G	A	chr12_122814207_G_A	9	0.046875	0.757705	0.110091	0.355675	SNP	9	192	NA	ENSG00000188026	ENSG00000188026	NA	rs143849382
QTS000042	ftp://ftp.ebi.ac.uk/pub/databases/spot/eQTL/sumstats/QTS000042/QTD000754/QTD000754.all.tsv.gz	ILMN_1811272	12	122814207	G	A	chr12_122814207_G_A	9	0.046875	0.0756841	0.716098	0.398034	SNP	9	192	NA	ENSG00000196917	ENSG00000196917	NA	rs143849382
QTS000042	ftp://ftp.ebi.ac.uk/pub/databases/spot/eQTL/sumstats/QTS000042/QTD000754/QTD000754.all.tsv.gz	ILMN_1849192	12	122814207	G	A	chr12_122814207_G_A	9	0.046875	0.0308088	-1.00356	0.45669	SNP	9	192	NA	ENSG00000256546	ENSG00000256546	NA	rs143849382
QTS000042	ftp://ftp.ebi.ac.uk/pub/databases/spot/eQTL/sumstats/QTS000042/QTD000754/QTD000754.all.tsv.gz	ILMN_2310589	12	122814207	G	A	chr12_122814207_G_A	9	0.046875	0.740053	0.124771	0.37479	SNP	9	192	NA	ENSG00000184047	ENSG00000184047	NA	rs143849382
QTS000042	ftp://ftp.ebi.ac.uk/pub/databases/spot/eQTL/sumstats/QTS000042/QTD000754/QTD000754.all.tsv.gz	ILMN_2332990	12	122814207	G	A	chr12_122814207_G_A	9	0.046875	0.593789	0.170422	0.31828	SNP	9	192	NA	ENSG00000184047	ENSG00000184047	NA	rs143849382
QTS000042	ftp://ftp.ebi.ac.uk/pub/databases/spot/eQTL/sumstats/QTS000042/QTD000754/QTD000754.all.tsv.gz	ILMN_2343047	12	122814207	G	A	chr12_122814207_G_A	9	0.046875	0.827401	0.0857536	0.392045	SNP	9	192	NA	ENSG00000150967	ENSG00000150967	NA	rs143849382
QTS000042	ftp://ftp.ebi.ac.uk/pub/databases/spot/eQTL/sumstats/QTS000042/QTD000754/QTD000754.all.tsv.gz	ILMN_2343048	12	122814207	G	A	chr12_122814207_G_A	9	0.046875	0.580109	-0.209158	0.376565	SNP	9	192	NA	ENSG00000150967	ENSG00000150967	NA	rs143849382
QTS000042	ftp://ftp.ebi.ac.uk/pub/databases/spot/eQTL/sumstats/QTS000042/QTD000754/QTD000754.all.tsv.gz	ILMN_2358277	12	122814207	G	A	chr12_122814207_G_A	9	0.046875	0.116637	0.459035	0.289469	SNP	9	192	NA	ENSG00000111011	ENSG00000111011	NA	rs143849382
QTS000042	ftp://ftp.ebi.ac.uk/pub/databases/spot/eQTL/sumstats/QTS000042/QTD000754/QTD000754.all.tsv.gz	ILMN_2358278	12	122814207	G	A	chr12_122814207_G_A	9	0.046875	0.272681	0.31813	0.288076	SNP	9	192	NA	ENSG00000111011	ENSG00000111011	NA	rs143849382
QTS000042	ftp://ftp.ebi.ac.uk/pub/databases/spot/eQTL/sumstats/QTS000042/QTD000754/QTD000754.all.tsv.gz	ILMN_2393144	12	122814207	G	A	chr12_122814207_G_A	9	0.046875	0.762354	0.0966685	0.318618	SNP	9	192	NA	ENSG00000182196	ENSG00000182196	NA	rs143849382
QTS000042	ftp://ftp.ebi.ac.uk/pub/databases/spot/eQTL/sumstats/QTS000042/QTD000754/QTD000754.all.tsv.gz	ILMN_2395285	12	122814207	G	A	chr12_122814207_G_A	9	0.046875	0.619418	0.135978	0.272737	SNP	9	192	NA	ENSG00000184209	ENSG00000184209	NA	rs143849382
QTS000042	ftp://ftp.ebi.ac.uk/pub/databases/spot/eQTL/sumstats/QTS000042/QTD000754/QTD000754.all.tsv.gz	ILMN_2396148	12	122814207	G	A	chr12_122814207_G_A	9	0.046875	0.610256	0.24103	0.471063	SNP	9	192	NA	ENSG00000130787	ENSG00000130787	NA	rs143849382
QTS000042	ftp://ftp.ebi.ac.uk/pub/databases/spot/eQTL/sumstats/QTS000042/QTD000754/QTD000754.all.tsv.gz	ILMN_2404085	12	122814207	G	A	chr12_122814207_G_A	9	0.046875	0.207354	-0.301286	0.237063	SNP	9	192	NA	ENSG00000130779	ENSG00000130779	NA	rs143849382
QTS000042	ftp://ftp.ebi.ac.uk/pub/databases/spot/eQTL/sumstats/QTS000042/QTD000754/QTD000754.all.tsv.gz	ILMN_3208881	12	122814207	G	A	chr12_122814207_G_A	9	0.046875	0.319299	-0.349274	0.348582	SNP	9	192	NA	ENSG00000183955	ENSG00000183955	NA	rs143849382
QTS000042	ftp://ftp.ebi.ac.uk/pub/databases/spot/eQTL/sumstats/QTS000042/QTD000754/QTD000754.all.tsv.gz	ILMN_3229052	12	122814207	G	A	chr12_122814207_G_A	9	0.046875	0.229862	0.524167	0.433296	SNP	9	192	NA	ENSG00000184209	ENSG00000184209	NA	rs143849382
QTS000042	ftp://ftp.ebi.ac.uk/pub/databases/spot/eQTL/sumstats/QTS000042/QTD000754/QTD000754.all.tsv.gz	ILMN_3249006	12	122814207	G	A	chr12_122814207_G_A	9	0.046875	0.0385896	0.656815	0.312418	SNP	9	192	NA	ENSG00000183955	ENSG00000183955	NA	rs143849382
QTS000042	ftp://ftp.ebi.ac.uk/pub/databases/spot/eQTL/sumstats/QTS000042/QTD000754/QTD000754.all.tsv.gz	ILMN_1651936	12	122814302	G	A	chr12_122814302_G_A	6	0.03125	0.472643	0.295966	0.410199	SNP	6	192	NA	ENSG00000183955	ENSG00000183955	NA	rs73228015
QTS000042	ftp://ftp.ebi.ac.uk/pub/databases/spot/eQTL/sumstats/QTS000042/QTD000754/QTD000754.all.tsv.gz	ILMN_1654421	12	122814302	G	A	chr12_122814302_G_A	6	0.03125	0.634505	0.163358	0.342341	SNP	6	192	NA	ENSG00000051825	ENSG00000051825	NA	rs73228015
QTS000042	ftp://ftp.ebi.ac.uk/pub/databases/spot/eQTL/sumstats/QTS000042/QTD000754/QTD000754.all.tsv.gz	ILMN_1654939	12	122814302	G	A	chr12_122814302_G_A	6	0.03125	0.371492	0.346714	0.385834	SNP	6	192	NA	ENSG00000086598	ENSG00000086598	NA	rs73228015
QTS000042	ftp://ftp.ebi.ac.uk/pub/databases/spot/eQTL/sumstats/QTS000042/QTD000754/QTD000754.all.tsv.gz	ILMN_1662316	12	122814302	G	A	chr12_122814302_G_A	6	0.03125	0.124562	0.619905	0.399475	SNP	6	192	NA	ENSG00000139719	ENSG00000139719	NA	rs73228015
QTS000042	ftp://ftp.ebi.ac.uk/pub/databases/spot/eQTL/sumstats/QTS000042/QTD000754/QTD000754.all.tsv.gz	ILMN_1665335	12	122814302	G	A	chr12_122814302_G_A	6	0.03125	0.575671	0.109369	0.194618	SNP	6	192	NA	ENSG00000184047	ENSG00000184047	NA	rs73228015
QTS000042	ftp://ftp.ebi.ac.uk/pub/databases/spot/eQTL/sumstats/QTS000042/QTD000754/QTD000754.all.tsv.gz	ILMN_1667510	12	122814302	G	A	chr12_122814302_G_A	6	0.03125	0.172012	0.6051	0.439177	SNP	6	192	NA	ENSG00000130921	ENSG00000130921	NA	rs73228015
QTS000042	ftp://ftp.ebi.ac.uk/pub/databases/spot/eQTL/sumstats/QTS000042/QTD000754/QTD000754.all.tsv.gz	ILMN_1668743	12	122814302	G	A	chr12_122814302_G_A	6	0.03125	0.120266	-0.582062	0.37074	SNP	6	192	NA	ENSG00000150977	ENSG00000150977	NA	rs73228015
QTS000042	ftp://ftp.ebi.ac.uk/pub/databases/spot/eQTL/sumstats/QTS000042/QTD000754/QTD000754.all.tsv.gz	ILMN_1677693	12	122814302	G	A	chr12_122814302_G_A	6	0.03125	0.460154	-0.243259	0.327803	SNP	6	192	NA	ENSG00000255398	ENSG00000255398	NA	rs73228015
QTS000042	ftp://ftp.ebi.ac.uk/pub/databases/spot/eQTL/sumstats/QTS000042/QTD000754/QTD000754.all.tsv.gz	ILMN_1678490	12	122814302	G	A	chr12_122814302_G_A	6	0.03125	0.37723	-0.291307	0.328112	SNP	6	192	NA	ENSG00000150977	ENSG00000150977	NA	rs73228015
QTS000042	ftp://ftp.ebi.ac.uk/pub/databases/spot/eQTL/sumstats/QTS000042/QTD000754/QTD000754.all.tsv.gz	ILMN_1684038	12	122814302	G	A	chr12_122814302_G_A	6	0.03125	0.29868	-0.505888	0.483687	SNP	6	192	NA	ENSG00000130779	ENSG00000130779	NA	rs73228015
QTS000042	ftp://ftp.ebi.ac.uk/pub/databases/spot/eQTL/sumstats/QTS000042/QTD000754/QTD000754.all.tsv.gz	ILMN_1700380	12	122814302	G	A	chr12_122814302_G_A	6	0.03125	0.0949677	-0.640335	0.379061	SNP	6	192	NA	ENSG00000185344	ENSG00000185344	NA	rs73228015
QTS000042	ftp://ftp.ebi.ac.uk/pub/databases/spot/eQTL/sumstats/QTS000042/QTD000754/QTD000754.all.tsv.gz	ILMN_1706886	12	122814302	G	A	chr12_122814302_G_A	6	0.03125	0.228034	-0.6038	0.497149	SNP	6	192	NA	ENSG00000110987	ENSG00000110987	NA	rs73228015
QTS000042	ftp://ftp.ebi.ac.uk/pub/databases/spot/eQTL/sumstats/QTS000042/QTD000754/QTD000754.all.tsv.gz	ILMN_1710427	12	122814302	G	A	chr12_122814302_G_A	6	0.03125	0.338983	-0.247679	0.257519	SNP	6	192	NA	ENSG00000139722	ENSG00000139722	NA	rs73228015
QTS000042	ftp://ftp.ebi.ac.uk/pub/databases/spot/eQTL/sumstats/QTS000042/QTD000754/QTD000754.all.tsv.gz	ILMN_1711699	12	122814302	G	A	chr12_122814302_G_A	6	0.03125	0.00140851	1.53015	0.462931	SNP	6	192	NA	ENSG00000130787	ENSG00000130787	NA	rs73228015
QTS000042	ftp://ftp.ebi.ac.uk/pub/databases/spot/eQTL/sumstats/QTS000042/QTD000754/QTD000754.all.tsv.gz	ILMN_1723058	12	122814302	G	A	chr12_122814302_G_A	6	0.03125	0.823434	-0.0933254	0.416918	SNP	6	192	NA	ENSG00000130779	ENSG00000130779	NA	rs73228015
QTS000042	ftp://ftp.ebi.ac.uk/pub/databases/spot/eQTL/sumstats/QTS000042/QTD000754/QTD000754.all.tsv.gz	ILMN_1725666	12	122814302	G	A	chr12_122814302_G_A	6	0.03125	0.433398	-0.227515	0.288995	SNP	6	192	NA	ENSG00000111358	ENSG00000111358	NA	rs73228015
QTS000042	ftp://ftp.ebi.ac.uk/pub/databases/spot/eQTL/sumstats/QTS000042/QTD000754/QTD000754.all.tsv.gz	ILMN_1732516	12	122814302	G	A	chr12_122814302_G_A	6	0.03125	0.324841	-0.333828	0.337028	SNP	6	192	NA	ENSG00000184445	ENSG00000184445	NA	rs73228015
QTS000042	ftp://ftp.ebi.ac.uk/pub/databases/spot/eQTL/sumstats/QTS000042/QTD000754/QTD000754.all.tsv.gz	ILMN_1732767	12	122814302	G	A	chr12_122814302_G_A	6	0.03125	0.981003	0.00646663	0.270746	SNP	6	192	NA	ENSG00000110801	ENSG00000110801	NA	rs73228015
QTS000042	ftp://ftp.ebi.ac.uk/pub/databases/spot/eQTL/sumstats/QTS000042/QTD000754/QTD000754.all.tsv.gz	ILMN_1739943	12	122814302	G	A	chr12_122814302_G_A	6	0.03125	0.370789	0.321162	0.356871	SNP	6	192	NA	ENSG00000139697	ENSG00000139697	NA	rs73228015
QTS000042	ftp://ftp.ebi.ac.uk/pub/databases/spot/eQTL/sumstats/QTS000042/QTD000754/QTD000754.all.tsv.gz	ILMN_1750497	12	122814302	G	A	chr12_122814302_G_A	6	0.03125	0.914674	-0.0323803	0.301281	SNP	6	192	NA	ENSG00000182782	ENSG00000182782	NA	rs73228015
QTS000042	ftp://ftp.ebi.ac.uk/pub/databases/spot/eQTL/sumstats/QTS000042/QTD000754/QTD000754.all.tsv.gz	ILMN_1753716	12	122814302	G	A	chr12_122814302_G_A	6	0.03125	0.534348	0.225641	0.361594	SNP	6	192	NA	ENSG00000111361	ENSG00000111361	NA	rs73228015
QTS000042	ftp://ftp.ebi.ac.uk/pub/databases/spot/eQTL/sumstats/QTS000042/QTD000754/QTD000754.all.tsv.gz	ILMN_1760954	12	122814302	G	A	chr12_122814302_G_A	6	0.03125	0.485746	-0.288733	0.412321	SNP	6	192	NA	ENSG00000139726	ENSG00000139726	NA	rs73228015
QTS000042	ftp://ftp.ebi.ac.uk/pub/databases/spot/eQTL/sumstats/QTS000042/QTD000754/QTD000754.all.tsv.gz	ILMN_1772845	12	122814302	G	A	chr12_122814302_G_A	6	0.03125	0.0140005	1.01654	0.404823	SNP	6	192	NA	ENSG00000184209	ENSG00000184209	NA	rs73228015
QTS000042	ftp://ftp.ebi.ac.uk/pub/databases/spot/eQTL/sumstats/QTS000042/QTD000754/QTD000754.all.tsv.gz	ILMN_1788928	12	122814302	G	A	chr12_122814302_G_A	6	0.03125	0.298448	0.536816	0.513009	SNP	6	192	NA	ENSG00000150967	ENSG00000150967	NA	rs73228015
QTS000042	ftp://ftp.ebi.ac.uk/pub/databases/spot/eQTL/sumstats/QTS000042/QTD000754/QTD000754.all.tsv.gz	ILMN_1791149	12	122814302	G	A	chr12_122814302_G_A	6	0.03125	0.866006	-0.0688647	0.40685	SNP	6	192	NA	ENSG00000182196	ENSG00000182196	NA	rs73228015
QTS000042	ftp://ftp.ebi.ac.uk/pub/databases/spot/eQTL/sumstats/QTS000042/QTD000754/QTD000754.all.tsv.gz	ILMN_1792092	12	122814302	G	A	chr12_122814302_G_A	6	0.03125	0.0149222	0.809187	0.325405	SNP	6	192	NA	ENSG00000033030	ENSG00000033030	NA	rs73228015
QTS000042	ftp://ftp.ebi.ac.uk/pub/databases/spot/eQTL/sumstats/QTS000042/QTD000754/QTD000754.all.tsv.gz	ILMN_1797425	12	122814302	G	A	chr12_122814302_G_A	6	0.03125	0.818412	-0.0984907	0.427614	SNP	6	192	NA	ENSG00000111364	ENSG00000111364	NA	rs73228015
QTS000042	ftp://ftp.ebi.ac.uk/pub/databases/spot/eQTL/sumstats/QTS000042/QTD000754/QTD000754.all.tsv.gz	ILMN_1805643	12	122814302	G	A	chr12_122814302_G_A	6	0.03125	0.808307	0.093144	0.382686	SNP	6	192	NA	ENSG00000188026	ENSG00000188026	NA	rs73228015
QTS000042	ftp://ftp.ebi.ac.uk/pub/databases/spot/eQTL/sumstats/QTS000042/QTD000754/QTD000754.all.tsv.gz	ILMN_1811272	12	122814302	G	A	chr12_122814302_G_A	6	0.03125	0.856046	-0.0794255	0.436447	SNP	6	192	NA	ENSG00000196917	ENSG00000196917	NA	rs73228015
QTS000042	ftp://ftp.ebi.ac.uk/pub/databases/spot/eQTL/sumstats/QTS000042/QTD000754/QTD000754.all.tsv.gz	ILMN_1849192	12	122814302	G	A	chr12_122814302_G_A	6	0.03125	0.44439	-0.387108	0.50371	SNP	6	192	NA	ENSG00000256546	ENSG00000256546	NA	rs73228015
QTS000042	ftp://ftp.ebi.ac.uk/pub/databases/spot/eQTL/sumstats/QTS000042/QTD000754/QTD000754.all.tsv.gz	ILMN_2310589	12	122814302	G	A	chr12_122814302_G_A	6	0.03125	0.170685	-0.551215	0.398816	SNP	6	192	NA	ENSG00000184047	ENSG00000184047	NA	rs73228015
QTS000042	ftp://ftp.ebi.ac.uk/pub/databases/spot/eQTL/sumstats/QTS000042/QTD000754/QTD000754.all.tsv.gz	ILMN_2332990	12	122814302	G	A	chr12_122814302_G_A	6	0.03125	0.892307	-0.0465727	0.342934	SNP	6	192	NA	ENSG00000184047	ENSG00000184047	NA	rs73228015
QTS000042	ftp://ftp.ebi.ac.uk/pub/databases/spot/eQTL/sumstats/QTS000042/QTD000754/QTD000754.all.tsv.gz	ILMN_2343047	12	122814302	G	A	chr12_122814302_G_A	6	0.03125	0.892996	-0.0569142	0.4218	SNP	6	192	NA	ENSG00000150967	ENSG00000150967	NA	rs73228015
QTS000042	ftp://ftp.ebi.ac.uk/pub/databases/spot/eQTL/sumstats/QTS000042/QTD000754/QTD000754.all.tsv.gz	ILMN_2343048	12	122814302	G	A	chr12_122814302_G_A	6	0.03125	0.943642	0.0287768	0.40582	SNP	6	192	NA	ENSG00000150967	ENSG00000150967	NA	rs73228015
QTS000042	ftp://ftp.ebi.ac.uk/pub/databases/spot/eQTL/sumstats/QTS000042/QTD000754/QTD000754.all.tsv.gz	ILMN_2358277	12	122814302	G	A	chr12_122814302_G_A	6	0.03125	0.575567	-0.177357	0.315513	SNP	6	192	NA	ENSG00000111011	ENSG00000111011	NA	rs73228015
QTS000042	ftp://ftp.ebi.ac.uk/pub/databases/spot/eQTL/sumstats/QTS000042/QTD000754/QTD000754.all.tsv.gz	ILMN_2358278	12	122814302	G	A	chr12_122814302_G_A	6	0.03125	0.424546	0.249566	0.31096	SNP	6	192	NA	ENSG00000111011	ENSG00000111011	NA	rs73228015
QTS000042	ftp://ftp.ebi.ac.uk/pub/databases/spot/eQTL/sumstats/QTS000042/QTD000754/QTD000754.all.tsv.gz	ILMN_2393144	12	122814302	G	A	chr12_122814302_G_A	6	0.03125	0.843055	-0.0680947	0.342847	SNP	6	192	NA	ENSG00000182196	ENSG00000182196	NA	rs73228015
QTS000042	ftp://ftp.ebi.ac.uk/pub/databases/spot/eQTL/sumstats/QTS000042/QTD000754/QTD000754.all.tsv.gz	ILMN_2395285	12	122814302	G	A	chr12_122814302_G_A	6	0.03125	0.409667	0.242489	0.292605	SNP	6	192	NA	ENSG00000184209	ENSG00000184209	NA	rs73228015
QTS000042	ftp://ftp.ebi.ac.uk/pub/databases/spot/eQTL/sumstats/QTS000042/QTD000754/QTD000754.all.tsv.gz	ILMN_2396148	12	122814302	G	A	chr12_122814302_G_A	6	0.03125	0.474848	-0.363226	0.505944	SNP	6	192	NA	ENSG00000130787	ENSG00000130787	NA	rs73228015
QTS000042	ftp://ftp.ebi.ac.uk/pub/databases/spot/eQTL/sumstats/QTS000042/QTD000754/QTD000754.all.tsv.gz	ILMN_2404085	12	122814302	G	A	chr12_122814302_G_A	6	0.03125	0.764459	-0.0773716	0.257366	SNP	6	192	NA	ENSG00000130779	ENSG00000130779	NA	rs73228015
QTS000042	ftp://ftp.ebi.ac.uk/pub/databases/spot/eQTL/sumstats/QTS000042/QTD000754/QTD000754.all.tsv.gz	ILMN_3208881	12	122814302	G	A	chr12_122814302_G_A	6	0.03125	0.512017	0.247797	0.376266	SNP	6	192	NA	ENSG00000183955	ENSG00000183955	NA	rs73228015
QTS000042	ftp://ftp.ebi.ac.uk/pub/databases/spot/eQTL/sumstats/QTS000042/QTD000754/QTD000754.all.tsv.gz	ILMN_3229052	12	122814302	G	A	chr12_122814302_G_A	6	0.03125	0.0264653	1.03116	0.456242	SNP	6	192	NA	ENSG00000184209	ENSG00000184209	NA	rs73228015
QTS000042	ftp://ftp.ebi.ac.uk/pub/databases/spot/eQTL/sumstats/QTS000042/QTD000754/QTD000754.all.tsv.gz	ILMN_3249006	12	122814302	G	A	chr12_122814302_G_A	6	0.03125	0.935638	0.0279452	0.344994	SNP	6	192	NA	ENSG00000183955	ENSG00000183955	NA	rs73228015
QTS000042	ftp://ftp.ebi.ac.uk/pub/databases/spot/eQTL/sumstats/QTS000042/QTD000754/QTD000754.all.tsv.gz	ILMN_1651936	12	122814385	G	A	chr12_122814385_G_A	11	0.0572917	0.375009	0.244641	0.274264	SNP	181	192	NA	ENSG00000183955	ENSG00000183955	NA	rs11060152
QTS000042	ftp://ftp.ebi.ac.uk/pub/databases/spot/eQTL/sumstats/QTS000042/QTD000754/QTD000754.all.tsv.gz	ILMN_1654421	12	122814385	G	A	chr12_122814385_G_A	11	0.0572917	0.252067	0.262707	0.227753	SNP	181	192	NA	ENSG00000051825	ENSG00000051825	NA	rs11060152
QTS000042	ftp://ftp.ebi.ac.uk/pub/databases/spot/eQTL/sumstats/QTS000042/QTD000754/QTD000754.all.tsv.gz	ILMN_1654939	12	122814385	G	A	chr12_122814385_G_A	11	0.0572917	0.662613	-0.113577	0.259369	SNP	181	192	NA	ENSG00000086598	ENSG00000086598	NA	rs11060152
QTS000042	ftp://ftp.ebi.ac.uk/pub/databases/spot/eQTL/sumstats/QTS000042/QTD000754/QTD000754.all.tsv.gz	ILMN_1662316	12	122814385	G	A	chr12_122814385_G_A	11	0.0572917	0.779366	-0.076256	0.271308	SNP	181	192	NA	ENSG00000139719	ENSG00000139719	NA	rs11060152
QTS000042	ftp://ftp.ebi.ac.uk/pub/databases/spot/eQTL/sumstats/QTS000042/QTD000754/QTD000754.all.tsv.gz	ILMN_1665335	12	122814385	G	A	chr12_122814385_G_A	11	0.0572917	0.131558	-0.19616	0.128782	SNP	181	192	NA	ENSG00000184047	ENSG00000184047	NA	rs11060152
QTS000042	ftp://ftp.ebi.ac.uk/pub/databases/spot/eQTL/sumstats/QTS000042/QTD000754/QTD000754.all.tsv.gz	ILMN_1667510	12	122814385	G	A	chr12_122814385_G_A	11	0.0572917	0.474152	-0.213256	0.296579	SNP	181	192	NA	ENSG00000130921	ENSG00000130921	NA	rs11060152
QTS000042	ftp://ftp.ebi.ac.uk/pub/databases/spot/eQTL/sumstats/QTS000042/QTD000754/QTD000754.all.tsv.gz	ILMN_1668743	12	122814385	G	A	chr12_122814385_G_A	11	0.0572917	0.959086	-0.0129671	0.251994	SNP	181	192	NA	ENSG00000150977	ENSG00000150977	NA	rs11060152
QTS000042	ftp://ftp.ebi.ac.uk/pub/databases/spot/eQTL/sumstats/QTS000042/QTD000754/QTD000754.all.tsv.gz	ILMN_1677693	12	122814385	G	A	chr12_122814385_G_A	11	0.0572917	0.433812	0.172607	0.219448	SNP	181	192	NA	ENSG00000255398	ENSG00000255398	NA	rs11060152
QTS000042	ftp://ftp.ebi.ac.uk/pub/databases/spot/eQTL/sumstats/QTS000042/QTD000754/QTD000754.all.tsv.gz	ILMN_1678490	12	122814385	G	A	chr12_122814385_G_A	11	0.0572917	0.177195	-0.2972	0.218345	SNP	181	192	NA	ENSG00000150977	ENSG00000150977	NA	rs11060152
QTS000042	ftp://ftp.ebi.ac.uk/pub/databases/spot/eQTL/sumstats/QTS000042/QTD000754/QTD000754.all.tsv.gz	ILMN_1684038	12	122814385	G	A	chr12_122814385_G_A	11	0.0572917	0.556994	0.191899	0.325402	SNP	181	192	NA	ENSG00000130779	ENSG00000130779	NA	rs11060152
QTS000042	ftp://ftp.ebi.ac.uk/pub/databases/spot/eQTL/sumstats/QTS000042/QTD000754/QTD000754.all.tsv.gz	ILMN_1700380	12	122814385	G	A	chr12_122814385_G_A	11	0.0572917	0.0584706	0.484794	0.252636	SNP	181	192	NA	ENSG00000185344	ENSG00000185344	NA	rs11060152
QTS000042	ftp://ftp.ebi.ac.uk/pub/databases/spot/eQTL/sumstats/QTS000042/QTD000754/QTD000754.all.tsv.gz	ILMN_1706886	12	122814385	G	A	chr12_122814385_G_A	11	0.0572917	0.449773	0.254227	0.33476	SNP	181	192	NA	ENSG00000110987	ENSG00000110987	NA	rs11060152
QTS000042	ftp://ftp.ebi.ac.uk/pub/databases/spot/eQTL/sumstats/QTS000042/QTD000754/QTD000754.all.tsv.gz	ILMN_1710427	12	122814385	G	A	chr12_122814385_G_A	11	0.0572917	0.484708	0.121377	0.172918	SNP	181	192	NA	ENSG00000139722	ENSG00000139722	NA	rs11060152
QTS000042	ftp://ftp.ebi.ac.uk/pub/databases/spot/eQTL/sumstats/QTS000042/QTD000754/QTD000754.all.tsv.gz	ILMN_1711699	12	122814385	G	A	chr12_122814385_G_A	11	0.0572917	0.0031001	-0.953413	0.312801	SNP	181	192	NA	ENSG00000130787	ENSG00000130787	NA	rs11060152
QTS000042	ftp://ftp.ebi.ac.uk/pub/databases/spot/eQTL/sumstats/QTS000042/QTD000754/QTD000754.all.tsv.gz	ILMN_1723058	12	122814385	G	A	chr12_122814385_G_A	11	0.0572917	0.799367	-0.0711928	0.279195	SNP	181	192	NA	ENSG00000130779	ENSG00000130779	NA	rs11060152
QTS000042	ftp://ftp.ebi.ac.uk/pub/databases/spot/eQTL/sumstats/QTS000042/QTD000754/QTD000754.all.tsv.gz	ILMN_1725666	12	122814385	G	A	chr12_122814385_G_A	11	0.0572917	0.467588	0.141327	0.19365	SNP	181	192	NA	ENSG00000111358	ENSG00000111358	NA	rs11060152
QTS000042	ftp://ftp.ebi.ac.uk/pub/databases/spot/eQTL/sumstats/QTS000042/QTD000754/QTD000754.all.tsv.gz	ILMN_1732516	12	122814385	G	A	chr12_122814385_G_A	11	0.0572917	0.0336876	0.477083	0.220866	SNP	181	192	NA	ENSG00000184445	ENSG00000184445	NA	rs11060152
QTS000042	ftp://ftp.ebi.ac.uk/pub/databases/spot/eQTL/sumstats/QTS000042/QTD000754/QTD000754.all.tsv.gz	ILMN_1732767	12	122814385	G	A	chr12_122814385_G_A	11	0.0572917	0.803311	0.0452912	0.181257	SNP	181	192	NA	ENSG00000110801	ENSG00000110801	NA	rs11060152
QTS000042	ftp://ftp.ebi.ac.uk/pub/databases/spot/eQTL/sumstats/QTS000042/QTD000754/QTD000754.all.tsv.gz	ILMN_1739943	12	122814385	G	A	chr12_122814385_G_A	11	0.0572917	0.992484	-0.00226939	0.240183	SNP	181	192	NA	ENSG00000139697	ENSG00000139697	NA	rs11060152
QTS000042	ftp://ftp.ebi.ac.uk/pub/databases/spot/eQTL/sumstats/QTS000042/QTD000754/QTD000754.all.tsv.gz	ILMN_1750497	12	122814385	G	A	chr12_122814385_G_A	11	0.0572917	0.665683	0.0874055	0.201559	SNP	181	192	NA	ENSG00000182782	ENSG00000182782	NA	rs11060152
QTS000042	ftp://ftp.ebi.ac.uk/pub/databases/spot/eQTL/sumstats/QTS000042/QTD000754/QTD000754.all.tsv.gz	ILMN_1753716	12	122814385	G	A	chr12_122814385_G_A	11	0.0572917	0.471329	0.175107	0.241971	SNP	181	192	NA	ENSG00000111361	ENSG00000111361	NA	rs11060152
QTS000042	ftp://ftp.ebi.ac.uk/pub/databases/spot/eQTL/sumstats/QTS000042/QTD000754/QTD000754.all.tsv.gz	ILMN_1760954	12	122814385	G	A	chr12_122814385_G_A	11	0.0572917	0.120725	0.427924	0.272905	SNP	181	192	NA	ENSG00000139726	ENSG00000139726	NA	rs11060152
QTS000042	ftp://ftp.ebi.ac.uk/pub/databases/spot/eQTL/sumstats/QTS000042/QTD000754/QTD000754.all.tsv.gz	ILMN_1772845	12	122814385	G	A	chr12_122814385_G_A	11	0.0572917	0.190391	-0.367595	0.278407	SNP	181	192	NA	ENSG00000184209	ENSG00000184209	NA	rs11060152
QTS000042	ftp://ftp.ebi.ac.uk/pub/databases/spot/eQTL/sumstats/QTS000042/QTD000754/QTD000754.all.tsv.gz	ILMN_1788928	12	122814385	G	A	chr12_122814385_G_A	11	0.0572917	0.360151	-0.316642	0.344089	SNP	181	192	NA	ENSG00000150967	ENSG00000150967	NA	rs11060152
QTS000042	ftp://ftp.ebi.ac.uk/pub/databases/spot/eQTL/sumstats/QTS000042/QTD000754/QTD000754.all.tsv.gz	ILMN_1791149	12	122814385	G	A	chr12_122814385_G_A	11	0.0572917	0.900037	-0.034336	0.272499	SNP	181	192	NA	ENSG00000182196	ENSG00000182196	NA	rs11060152
QTS000042	ftp://ftp.ebi.ac.uk/pub/databases/spot/eQTL/sumstats/QTS000042/QTD000754/QTD000754.all.tsv.gz	ILMN_1792092	12	122814385	G	A	chr12_122814385_G_A	11	0.0572917	0.437878	-0.175537	0.225167	SNP	181	192	NA	ENSG00000033030	ENSG00000033030	NA	rs11060152
QTS000042	ftp://ftp.ebi.ac.uk/pub/databases/spot/eQTL/sumstats/QTS000042/QTD000754/QTD000754.all.tsv.gz	ILMN_1797425	12	122814385	G	A	chr12_122814385_G_A	11	0.0572917	0.517299	0.185825	0.28574	SNP	181	192	NA	ENSG00000111364	ENSG00000111364	NA	rs11060152
QTS000042	ftp://ftp.ebi.ac.uk/pub/databases/spot/eQTL/sumstats/QTS000042/QTD000754/QTD000754.all.tsv.gz	ILMN_1805643	12	122814385	G	A	chr12_122814385_G_A	11	0.0572917	0.514914	-0.167252	0.255721	SNP	181	192	NA	ENSG00000188026	ENSG00000188026	NA	rs11060152
QTS000042	ftp://ftp.ebi.ac.uk/pub/databases/spot/eQTL/sumstats/QTS000042/QTD000754/QTD000754.all.tsv.gz	ILMN_1811272	12	122814385	G	A	chr12_122814385_G_A	11	0.0572917	0.102858	0.474456	0.287625	SNP	181	192	NA	ENSG00000196917	ENSG00000196917	NA	rs11060152
QTS000042	ftp://ftp.ebi.ac.uk/pub/databases/spot/eQTL/sumstats/QTS000042/QTD000754/QTD000754.all.tsv.gz	ILMN_1849192	12	122814385	G	A	chr12_122814385_G_A	11	0.0572917	0.376832	0.299397	0.336942	SNP	181	192	NA	ENSG00000256546	ENSG00000256546	NA	rs11060152
QTS000042	ftp://ftp.ebi.ac.uk/pub/databases/spot/eQTL/sumstats/QTS000042/QTD000754/QTD000754.all.tsv.gz	ILMN_2310589	12	122814385	G	A	chr12_122814385_G_A	11	0.0572917	0.257974	0.30537	0.268078	SNP	181	192	NA	ENSG00000184047	ENSG00000184047	NA	rs11060152
QTS000042	ftp://ftp.ebi.ac.uk/pub/databases/spot/eQTL/sumstats/QTS000042/QTD000754/QTD000754.all.tsv.gz	ILMN_2332990	12	122814385	G	A	chr12_122814385_G_A	11	0.0572917	0.587881	-0.124743	0.229284	SNP	181	192	NA	ENSG00000184047	ENSG00000184047	NA	rs11060152
QTS000042	ftp://ftp.ebi.ac.uk/pub/databases/spot/eQTL/sumstats/QTS000042/QTD000754/QTD000754.all.tsv.gz	ILMN_2343047	12	122814385	G	A	chr12_122814385_G_A	11	0.0572917	0.293667	0.29658	0.280616	SNP	181	192	NA	ENSG00000150967	ENSG00000150967	NA	rs11060152
QTS000042	ftp://ftp.ebi.ac.uk/pub/databases/spot/eQTL/sumstats/QTS000042/QTD000754/QTD000754.all.tsv.gz	ILMN_2343048	12	122814385	G	A	chr12_122814385_G_A	11	0.0572917	0.94006	-0.0204995	0.271787	SNP	181	192	NA	ENSG00000150967	ENSG00000150967	NA	rs11060152
QTS000042	ftp://ftp.ebi.ac.uk/pub/databases/spot/eQTL/sumstats/QTS000042/QTD000754/QTD000754.all.tsv.gz	ILMN_2358277	12	122814385	G	A	chr12_122814385_G_A	11	0.0572917	0.627554	0.102957	0.211408	SNP	181	192	NA	ENSG00000111011	ENSG00000111011	NA	rs11060152
QTS000042	ftp://ftp.ebi.ac.uk/pub/databases/spot/eQTL/sumstats/QTS000042/QTD000754/QTD000754.all.tsv.gz	ILMN_2358278	12	122814385	G	A	chr12_122814385_G_A	11	0.0572917	0.455733	-0.156156	0.208362	SNP	181	192	NA	ENSG00000111011	ENSG00000111011	NA	rs11060152
QTS000042	ftp://ftp.ebi.ac.uk/pub/databases/spot/eQTL/sumstats/QTS000042/QTD000754/QTD000754.all.tsv.gz	ILMN_2393144	12	122814385	G	A	chr12_122814385_G_A	11	0.0572917	0.175324	-0.310467	0.227095	SNP	181	192	NA	ENSG00000182196	ENSG00000182196	NA	rs11060152
QTS000042	ftp://ftp.ebi.ac.uk/pub/databases/spot/eQTL/sumstats/QTS000042/QTD000754/QTD000754.all.tsv.gz	ILMN_2395285	12	122814385	G	A	chr12_122814385_G_A	11	0.0572917	0.535494	-0.122164	0.196321	SNP	181	192	NA	ENSG00000184209	ENSG00000184209	NA	rs11060152
QTS000042	ftp://ftp.ebi.ac.uk/pub/databases/spot/eQTL/sumstats/QTS000042/QTD000754/QTD000754.all.tsv.gz	ILMN_2396148	12	122814385	G	A	chr12_122814385_G_A	11	0.0572917	0.369963	0.304918	0.338235	SNP	181	192	NA	ENSG00000130787	ENSG00000130787	NA	rs11060152
QTS000042	ftp://ftp.ebi.ac.uk/pub/databases/spot/eQTL/sumstats/QTS000042/QTD000754/QTD000754.all.tsv.gz	ILMN_2404085	12	122814385	G	A	chr12_122814385_G_A	11	0.0572917	0.73462	0.0586193	0.172338	SNP	181	192	NA	ENSG00000130779	ENSG00000130779	NA	rs11060152
QTS000042	ftp://ftp.ebi.ac.uk/pub/databases/spot/eQTL/sumstats/QTS000042/QTD000754/QTD000754.all.tsv.gz	ILMN_3208881	12	122814385	G	A	chr12_122814385_G_A	11	0.0572917	0.540312	-0.155008	0.252079	SNP	181	192	NA	ENSG00000183955	ENSG00000183955	NA	rs11060152
QTS000042	ftp://ftp.ebi.ac.uk/pub/databases/spot/eQTL/sumstats/QTS000042/QTD000754/QTD000754.all.tsv.gz	ILMN_3229052	12	122814385	G	A	chr12_122814385_G_A	11	0.0572917	0.09281	-0.526365	0.309519	SNP	181	192	NA	ENSG00000184209	ENSG00000184209	NA	rs11060152
QTS000042	ftp://ftp.ebi.ac.uk/pub/databases/spot/eQTL/sumstats/QTS000042/QTD000754/QTD000754.all.tsv.gz	ILMN_3249006	12	122814385	G	A	chr12_122814385_G_A	11	0.0572917	0.20282	-0.293703	0.228772	SNP	181	192	NA	ENSG00000183955	ENSG00000183955	NA	rs11060152
QTS000042	ftp://ftp.ebi.ac.uk/pub/databases/spot/eQTL/sumstats/QTS000042/QTD000754/QTD000754.all.tsv.gz	ILMN_1651936	12	122814432	G	GAGTGAAT	chr12_122814432_G_GAGTGAAT	11	0.0572917	0.375198	0.24457	0.274294	INDEL	181	192	NA	ENSG00000183955	ENSG00000183955	NA	rs71085858
QTS000042	ftp://ftp.ebi.ac.uk/pub/databases/spot/eQTL/sumstats/QTS000042/QTD000754/QTD000754.all.tsv.gz	ILMN_1654421	12	122814432	G	GAGTGAAT	chr12_122814432_G_GAGTGAAT	11	0.0572917	0.252172	0.262676	0.227777	INDEL	181	192	NA	ENSG00000051825	ENSG00000051825	NA	rs71085858
QTS000042	ftp://ftp.ebi.ac.uk/pub/databases/spot/eQTL/sumstats/QTS000042/QTD000754/QTD000754.all.tsv.gz	ILMN_1654939	12	122814432	G	GAGTGAAT	chr12_122814432_G_GAGTGAAT	11	0.0572917	0.662688	-0.113562	0.259396	INDEL	181	192	NA	ENSG00000086598	ENSG00000086598	NA	rs71085858
QTS000042	ftp://ftp.ebi.ac.uk/pub/databases/spot/eQTL/sumstats/QTS000042/QTD000754/QTD000754.all.tsv.gz	ILMN_1662316	12	122814432	G	GAGTGAAT	chr12_122814432_G_GAGTGAAT	11	0.0572917	0.779054	-0.0763747	0.271336	INDEL	181	192	NA	ENSG00000139719	ENSG00000139719	NA	rs71085858
QTS000042	ftp://ftp.ebi.ac.uk/pub/databases/spot/eQTL/sumstats/QTS000042/QTD000754/QTD000754.all.tsv.gz	ILMN_1665335	12	122814432	G	GAGTGAAT	chr12_122814432_G_GAGTGAAT	11	0.0572917	0.131599	-0.19616	0.128796	INDEL	181	192	NA	ENSG00000184047	ENSG00000184047	NA	rs71085858
QTS000042	ftp://ftp.ebi.ac.uk/pub/databases/spot/eQTL/sumstats/QTS000042/QTD000754/QTD000754.all.tsv.gz	ILMN_1667510	12	122814432	G	GAGTGAAT	chr12_122814432_G_GAGTGAAT	11	0.0572917	0.47376	-0.213467	0.296609	INDEL	181	192	NA	ENSG00000130921	ENSG00000130921	NA	rs71085858
QTS000042	ftp://ftp.ebi.ac.uk/pub/databases/spot/eQTL/sumstats/QTS000042/QTD000754/QTD000754.all.tsv.gz	ILMN_1668743	12	122814432	G	GAGTGAAT	chr12_122814432_G_GAGTGAAT	11	0.0572917	0.959506	-0.0128351	0.252021	INDEL	181	192	NA	ENSG00000150977	ENSG00000150977	NA	rs71085858
QTS000042	ftp://ftp.ebi.ac.uk/pub/databases/spot/eQTL/sumstats/QTS000042/QTD000754/QTD000754.all.tsv.gz	ILMN_1677693	12	122814432	G	GAGTGAAT	chr12_122814432_G_GAGTGAAT	11	0.0572917	0.433724	0.172658	0.219471	INDEL	181	192	NA	ENSG00000255398	ENSG00000255398	NA	rs71085858
QTS000042	ftp://ftp.ebi.ac.uk/pub/databases/spot/eQTL/sumstats/QTS000042/QTD000754/QTD000754.all.tsv.gz	ILMN_1678490	12	122814432	G	GAGTGAAT	chr12_122814432_G_GAGTGAAT	11	0.0572917	0.177262	-0.297187	0.218369	INDEL	181	192	NA	ENSG00000150977	ENSG00000150977	NA	rs71085858
QTS000042	ftp://ftp.ebi.ac.uk/pub/databases/spot/eQTL/sumstats/QTS000042/QTD000754/QTD000754.all.tsv.gz	ILMN_1684038	12	122814432	G	GAGTGAAT	chr12_122814432_G_GAGTGAAT	11	0.0572917	0.556825	0.192001	0.325435	INDEL	181	192	NA	ENSG00000130779	ENSG00000130779	NA	rs71085858
QTS000042	ftp://ftp.ebi.ac.uk/pub/databases/spot/eQTL/sumstats/QTS000042/QTD000754/QTD000754.all.tsv.gz	ILMN_1700380	12	122814432	G	GAGTGAAT	chr12_122814432_G_GAGTGAAT	11	0.0572917	0.0584353	0.484912	0.252661	INDEL	181	192	NA	ENSG00000185344	ENSG00000185344	NA	rs71085858
QTS000042	ftp://ftp.ebi.ac.uk/pub/databases/spot/eQTL/sumstats/QTS000042/QTD000754/QTD000754.all.tsv.gz	ILMN_1706886	12	122814432	G	GAGTGAAT	chr12_122814432_G_GAGTGAAT	11	0.0572917	0.449623	0.254337	0.334794	INDEL	181	192	NA	ENSG00000110987	ENSG00000110987	NA	rs71085858
QTS000042	ftp://ftp.ebi.ac.uk/pub/databases/spot/eQTL/sumstats/QTS000042/QTD000754/QTD000754.all.tsv.gz	ILMN_1710427	12	122814432	G	GAGTGAAT	chr12_122814432_G_GAGTGAAT	11	0.0572917	0.484934	0.121327	0.172937	INDEL	181	192	NA	ENSG00000139722	ENSG00000139722	NA	rs71085858
QTS000042	ftp://ftp.ebi.ac.uk/pub/databases/spot/eQTL/sumstats/QTS000042/QTD000754/QTD000754.all.tsv.gz	ILMN_1711699	12	122814432	G	GAGTGAAT	chr12_122814432_G_GAGTGAAT	11	0.0572917	0.00309605	-0.953636	0.312829	INDEL	181	192	NA	ENSG00000130787	ENSG00000130787	NA	rs71085858
QTS000042	ftp://ftp.ebi.ac.uk/pub/databases/spot/eQTL/sumstats/QTS000042/QTD000754/QTD000754.all.tsv.gz	ILMN_1723058	12	122814432	G	GAGTGAAT	chr12_122814432_G_GAGTGAAT	11	0.0572917	0.799249	-0.0712431	0.279224	INDEL	181	192	NA	ENSG00000130779	ENSG00000130779	NA	rs71085858
QTS000042	ftp://ftp.ebi.ac.uk/pub/databases/spot/eQTL/sumstats/QTS000042/QTD000754/QTD000754.all.tsv.gz	ILMN_1725666	12	122814432	G	GAGTGAAT	chr12_122814432_G_GAGTGAAT	11	0.0572917	0.467533	0.141359	0.19367	INDEL	181	192	NA	ENSG00000111358	ENSG00000111358	NA	rs71085858
QTS000042	ftp://ftp.ebi.ac.uk/pub/databases/spot/eQTL/sumstats/QTS000042/QTD000754/QTD000754.all.tsv.gz	ILMN_1732516	12	122814432	G	GAGTGAAT	chr12_122814432_G_GAGTGAAT	11	0.0572917	0.0336958	0.477112	0.220889	INDEL	181	192	NA	ENSG00000184445	ENSG00000184445	NA	rs71085858
QTS000042	ftp://ftp.ebi.ac.uk/pub/databases/spot/eQTL/sumstats/QTS000042/QTD000754/QTD000754.all.tsv.gz	ILMN_1732767	12	122814432	G	GAGTGAAT	chr12_122814432_G_GAGTGAAT	11	0.0572917	0.803142	0.0453357	0.181276	INDEL	181	192	NA	ENSG00000110801	ENSG00000110801	NA	rs71085858
QTS000042	ftp://ftp.ebi.ac.uk/pub/databases/spot/eQTL/sumstats/QTS000042/QTD000754/QTD000754.all.tsv.gz	ILMN_1739943	12	122814432	G	GAGTGAAT	chr12_122814432_G_GAGTGAAT	11	0.0572917	0.992225	-0.00234794	0.240208	INDEL	181	192	NA	ENSG00000139697	ENSG00000139697	NA	rs71085858
QTS000042	ftp://ftp.ebi.ac.uk/pub/databases/spot/eQTL/sumstats/QTS000042/QTD000754/QTD000754.all.tsv.gz	ILMN_1750497	12	122814432	G	GAGTGAAT	chr12_122814432_G_GAGTGAAT	11	0.0572917	0.665694	0.0874117	0.20158	INDEL	181	192	NA	ENSG00000182782	ENSG00000182782	NA	rs71085858
QTS000042	ftp://ftp.ebi.ac.uk/pub/databases/spot/eQTL/sumstats/QTS000042/QTD000754/QTD000754.all.tsv.gz	ILMN_1753716	12	122814432	G	GAGTGAAT	chr12_122814432_G_GAGTGAAT	11	0.0572917	0.471609	0.175015	0.241998	INDEL	181	192	NA	ENSG00000111361	ENSG00000111361	NA	rs71085858
QTS000042	ftp://ftp.ebi.ac.uk/pub/databases/spot/eQTL/sumstats/QTS000042/QTD000754/QTD000754.all.tsv.gz	ILMN_1760954	12	122814432	G	GAGTGAAT	chr12_122814432_G_GAGTGAAT	11	0.0572917	0.120818	0.427863	0.272936	INDEL	181	192	NA	ENSG00000139726	ENSG00000139726	NA	rs71085858
QTS000042	ftp://ftp.ebi.ac.uk/pub/databases/spot/eQTL/sumstats/QTS000042/QTD000754/QTD000754.all.tsv.gz	ILMN_1772845	12	122814432	G	GAGTGAAT	chr12_122814432_G_GAGTGAAT	11	0.0572917	0.190273	-0.367731	0.278435	INDEL	181	192	NA	ENSG00000184209	ENSG00000184209	NA	rs71085858
QTS000042	ftp://ftp.ebi.ac.uk/pub/databases/spot/eQTL/sumstats/QTS000042/QTD000754/QTD000754.all.tsv.gz	ILMN_1788928	12	122814432	G	GAGTGAAT	chr12_122814432_G_GAGTGAAT	11	0.0572917	0.359997	-0.316776	0.344124	INDEL	181	192	NA	ENSG00000150967	ENSG00000150967	NA	rs71085858
QTS000042	ftp://ftp.ebi.ac.uk/pub/databases/spot/eQTL/sumstats/QTS000042/QTD000754/QTD000754.all.tsv.gz	ILMN_1791149	12	122814432	G	GAGTGAAT	chr12_122814432_G_GAGTGAAT	11	0.0572917	0.899721	-0.0344486	0.272527	INDEL	181	192	NA	ENSG00000182196	ENSG00000182196	NA	rs71085858
QTS000042	ftp://ftp.ebi.ac.uk/pub/databases/spot/eQTL/sumstats/QTS000042/QTD000754/QTD000754.all.tsv.gz	ILMN_1792092	12	122814432	G	GAGTGAAT	chr12_122814432_G_GAGTGAAT	11	0.0572917	0.437874	-0.175557	0.225191	INDEL	181	192	NA	ENSG00000033030	ENSG00000033030	NA	rs71085858
QTS000042	ftp://ftp.ebi.ac.uk/pub/databases/spot/eQTL/sumstats/QTS000042/QTD000754/QTD000754.all.tsv.gz	ILMN_1797425	12	122814432	G	GAGTGAAT	chr12_122814432_G_GAGTGAAT	11	0.0572917	0.517418	0.185792	0.285771	INDEL	181	192	NA	ENSG00000111364	ENSG00000111364	NA	rs71085858
QTS000042	ftp://ftp.ebi.ac.uk/pub/databases/spot/eQTL/sumstats/QTS000042/QTD000754/QTD000754.all.tsv.gz	ILMN_1805643	12	122814432	G	GAGTGAAT	chr12_122814432_G_GAGTGAAT	11	0.0572917	0.514799	-0.167316	0.255747	INDEL	181	192	NA	ENSG00000188026	ENSG00000188026	NA	rs71085858
QTS000042	ftp://ftp.ebi.ac.uk/pub/databases/spot/eQTL/sumstats/QTS000042/QTD000754/QTD000754.all.tsv.gz	ILMN_1811272	12	122814432	G	GAGTGAAT	chr12_122814432_G_GAGTGAAT	11	0.0572917	0.102828	0.474546	0.287654	INDEL	181	192	NA	ENSG00000196917	ENSG00000196917	NA	rs71085858
QTS000042	ftp://ftp.ebi.ac.uk/pub/databases/spot/eQTL/sumstats/QTS000042/QTD000754/QTD000754.all.tsv.gz	ILMN_1849192	12	122814432	G	GAGTGAAT	chr12_122814432_G_GAGTGAAT	11	0.0572917	0.376939	0.299362	0.336978	INDEL	181	192	NA	ENSG00000256546	ENSG00000256546	NA	rs71085858
QTS000042	ftp://ftp.ebi.ac.uk/pub/databases/spot/eQTL/sumstats/QTS000042/QTD000754/QTD000754.all.tsv.gz	ILMN_2310589	12	122814432	G	GAGTGAAT	chr12_122814432_G_GAGTGAAT	11	0.0572917	0.258189	0.305265	0.268108	INDEL	181	192	NA	ENSG00000184047	ENSG00000184047	NA	rs71085858
QTS000042	ftp://ftp.ebi.ac.uk/pub/databases/spot/eQTL/sumstats/QTS000042/QTD000754/QTD000754.all.tsv.gz	ILMN_2332990	12	122814432	G	GAGTGAAT	chr12_122814432_G_GAGTGAAT	11	0.0572917	0.587979	-0.124723	0.229308	INDEL	181	192	NA	ENSG00000184047	ENSG00000184047	NA	rs71085858
QTS000042	ftp://ftp.ebi.ac.uk/pub/databases/spot/eQTL/sumstats/QTS000042/QTD000754/QTD000754.all.tsv.gz	ILMN_2343047	12	122814432	G	GAGTGAAT	chr12_122814432_G_GAGTGAAT	11	0.0572917	0.293737	0.296568	0.280647	INDEL	181	192	NA	ENSG00000150967	ENSG00000150967	NA	rs71085858
QTS000042	ftp://ftp.ebi.ac.uk/pub/databases/spot/eQTL/sumstats/QTS000042/QTD000754/QTD000754.all.tsv.gz	ILMN_2343048	12	122814432	G	GAGTGAAT	chr12_122814432_G_GAGTGAAT	11	0.0572917	0.940585	-0.0203218	0.271816	INDEL	181	192	NA	ENSG00000150967	ENSG00000150967	NA	rs71085858
QTS000042	ftp://ftp.ebi.ac.uk/pub/databases/spot/eQTL/sumstats/QTS000042/QTD000754/QTD000754.all.tsv.gz	ILMN_2358277	12	122814432	G	GAGTGAAT	chr12_122814432_G_GAGTGAAT	11	0.0572917	0.627424	0.103006	0.21143	INDEL	181	192	NA	ENSG00000111011	ENSG00000111011	NA	rs71085858
QTS000042	ftp://ftp.ebi.ac.uk/pub/databases/spot/eQTL/sumstats/QTS000042/QTD000754/QTD000754.all.tsv.gz	ILMN_2358278	12	122814432	G	GAGTGAAT	chr12_122814432_G_GAGTGAAT	11	0.0572917	0.455662	-0.156197	0.208384	INDEL	181	192	NA	ENSG00000111011	ENSG00000111011	NA	rs71085858
QTS000042	ftp://ftp.ebi.ac.uk/pub/databases/spot/eQTL/sumstats/QTS000042/QTD000754/QTD000754.all.tsv.gz	ILMN_2393144	12	122814432	G	GAGTGAAT	chr12_122814432_G_GAGTGAAT	11	0.0572917	0.175514	-0.310364	0.227121	INDEL	181	192	NA	ENSG00000182196	ENSG00000182196	NA	rs71085858
QTS000042	ftp://ftp.ebi.ac.uk/pub/databases/spot/eQTL/sumstats/QTS000042/QTD000754/QTD000754.all.tsv.gz	ILMN_2395285	12	122814432	G	GAGTGAAT	chr12_122814432_G_GAGTGAAT	11	0.0572917	0.535747	-0.122101	0.196342	INDEL	181	192	NA	ENSG00000184209	ENSG00000184209	NA	rs71085858
QTS000042	ftp://ftp.ebi.ac.uk/pub/databases/spot/eQTL/sumstats/QTS000042/QTD000754/QTD000754.all.tsv.gz	ILMN_2396148	12	122814432	G	GAGTGAAT	chr12_122814432_G_GAGTGAAT	11	0.0572917	0.370262	0.304761	0.338272	INDEL	181	192	NA	ENSG00000130787	ENSG00000130787	NA	rs71085858
QTS000042	ftp://ftp.ebi.ac.uk/pub/databases/spot/eQTL/sumstats/QTS000042/QTD000754/QTD000754.all.tsv.gz	ILMN_2404085	12	122814432	G	GAGTGAAT	chr12_122814432_G_GAGTGAAT	11	0.0572917	0.734598	0.0586305	0.172356	INDEL	181	192	NA	ENSG00000130779	ENSG00000130779	NA	rs71085858
QTS000042	ftp://ftp.ebi.ac.uk/pub/databases/spot/eQTL/sumstats/QTS000042/QTD000754/QTD000754.all.tsv.gz	ILMN_3208881	12	122814432	G	GAGTGAAT	chr12_122814432_G_GAGTGAAT	11	0.0572917	0.540216	-0.155061	0.252106	INDEL	181	192	NA	ENSG00000183955	ENSG00000183955	NA	rs71085858
QTS000042	ftp://ftp.ebi.ac.uk/pub/databases/spot/eQTL/sumstats/QTS000042/QTD000754/QTD000754.all.tsv.gz	ILMN_3229052	12	122814432	G	GAGTGAAT	chr12_122814432_G_GAGTGAAT	11	0.0572917	0.0927451	-0.526523	0.30955	INDEL	181	192	NA	ENSG00000184209	ENSG00000184209	NA	rs71085858
QTS000042	ftp://ftp.ebi.ac.uk/pub/databases/spot/eQTL/sumstats/QTS000042/QTD000754/QTD000754.all.tsv.gz	ILMN_3249006	12	122814432	G	GAGTGAAT	chr12_122814432_G_GAGTGAAT	11	0.0572917	0.202854	-0.293712	0.228797	INDEL	181	192	NA	ENSG00000183955	ENSG00000183955	NA	rs71085858
QTS000042	ftp://ftp.ebi.ac.uk/pub/databases/spot/eQTL/sumstats/QTS000042/QTD000754/QTD000754.all.tsv.gz	ILMN_1651936	12	122814504	AT	A	chr12_122814504_AT_A	70	0.484375	0.671754	0.0559532	0.131571	INDEL	94	192	NA	ENSG00000183955	ENSG00000183955	NA	rs1454166711
QTS000042	ftp://ftp.ebi.ac.uk/pub/databases/spot/eQTL/sumstats/QTS000042/QTD000754/QTD000754.all.tsv.gz	ILMN_1651936	12	122814504	AT	A	chr12_122814504_AT_A	70	0.484375	0.671754	0.0559532	0.131571	INDEL	94	192	NA	ENSG00000183955	ENSG00000183955	NA	rs748465838
QTS000042	ftp://ftp.ebi.ac.uk/pub/databases/spot/eQTL/sumstats/QTS000042/QTD000754/QTD000754.all.tsv.gz	ILMN_1651936	12	122814504	AT	A	chr12_122814504_AT_A	70	0.484375	0.671754	0.0559532	0.131571	INDEL	94	192	NA	ENSG00000183955	ENSG00000183955	NA	rs71440218
QTS000042	ftp://ftp.ebi.ac.uk/pub/databases/spot/eQTL/sumstats/QTS000042/QTD000754/QTD000754.all.tsv.gz	ILMN_1654421	12	122814504	AT	A	chr12_122814504_AT_A	70	0.484375	0.211754	0.136791	0.108687	INDEL	94	192	NA	ENSG00000051825	ENSG00000051825	NA	rs1454166711
QTS000042	ftp://ftp.ebi.ac.uk/pub/databases/spot/eQTL/sumstats/QTS000042/QTD000754/QTD000754.all.tsv.gz	ILMN_1654421	12	122814504	AT	A	chr12_122814504_AT_A	70	0.484375	0.211754	0.136791	0.108687	INDEL	94	192	NA	ENSG00000051825	ENSG00000051825	NA	rs748465838
QTS000042	ftp://ftp.ebi.ac.uk/pub/databases/spot/eQTL/sumstats/QTS000042/QTD000754/QTD000754.all.tsv.gz	ILMN_1654421	12	122814504	AT	A	chr12_122814504_AT_A	70	0.484375	0.211754	0.136791	0.108687	INDEL	94	192	NA	ENSG00000051825	ENSG00000051825	NA	rs71440218
QTS000042	ftp://ftp.ebi.ac.uk/pub/databases/spot/eQTL/sumstats/QTS000042/QTD000754/QTD000754.all.tsv.gz	ILMN_1654939	12	122814504	AT	A	chr12_122814504_AT_A	70	0.484375	0.138243	0.183296	0.122446	INDEL	94	192	NA	ENSG00000086598	ENSG00000086598	NA	rs1454166711
QTS000042	ftp://ftp.ebi.ac.uk/pub/databases/spot/eQTL/sumstats/QTS000042/QTD000754/QTD000754.all.tsv.gz	ILMN_1654939	12	122814504	AT	A	chr12_122814504_AT_A	70	0.484375	0.138243	0.183296	0.122446	INDEL	94	192	NA	ENSG00000086598	ENSG00000086598	NA	rs748465838
QTS000042	ftp://ftp.ebi.ac.uk/pub/databases/spot/eQTL/sumstats/QTS000042/QTD000754/QTD000754.all.tsv.gz	ILMN_1654939	12	122814504	AT	A	chr12_122814504_AT_A	70	0.484375	0.138243	0.183296	0.122446	INDEL	94	192	NA	ENSG00000086598	ENSG00000086598	NA	rs71440218
QTS000042	ftp://ftp.ebi.ac.uk/pub/databases/spot/eQTL/sumstats/QTS000042/QTD000754/QTD000754.all.tsv.gz	ILMN_1662316	12	122814504	AT	A	chr12_122814504_AT_A	70	0.484375	0.781569	0.0360726	0.12967	INDEL	94	192	NA	ENSG00000139719	ENSG00000139719	NA	rs1454166711
QTS000042	ftp://ftp.ebi.ac.uk/pub/databases/spot/eQTL/sumstats/QTS000042/QTD000754/QTD000754.all.tsv.gz	ILMN_1662316	12	122814504	AT	A	chr12_122814504_AT_A	70	0.484375	0.781569	0.0360726	0.12967	INDEL	94	192	NA	ENSG00000139719	ENSG00000139719	NA	rs748465838
QTS000042	ftp://ftp.ebi.ac.uk/pub/databases/spot/eQTL/sumstats/QTS000042/QTD000754/QTD000754.all.tsv.gz	ILMN_1662316	12	122814504	AT	A	chr12_122814504_AT_A	70	0.484375	0.781569	0.0360726	0.12967	INDEL	94	192	NA	ENSG00000139719	ENSG00000139719	NA	rs71440218
QTS000042	ftp://ftp.ebi.ac.uk/pub/databases/spot/eQTL/sumstats/QTS000042/QTD000754/QTD000754.all.tsv.gz	ILMN_1665335	12	122814504	AT	A	chr12_122814504_AT_A	70	0.484375	0.375522	0.0553459	0.0621148	INDEL	94	192	NA	ENSG00000184047	ENSG00000184047	NA	rs1454166711
QTS000042	ftp://ftp.ebi.ac.uk/pub/databases/spot/eQTL/sumstats/QTS000042/QTD000754/QTD000754.all.tsv.gz	ILMN_1665335	12	122814504	AT	A	chr12_122814504_AT_A	70	0.484375	0.375522	0.0553459	0.0621148	INDEL	94	192	NA	ENSG00000184047	ENSG00000184047	NA	rs748465838
QTS000042	ftp://ftp.ebi.ac.uk/pub/databases/spot/eQTL/sumstats/QTS000042/QTD000754/QTD000754.all.tsv.gz	ILMN_1665335	12	122814504	AT	A	chr12_122814504_AT_A	70	0.484375	0.375522	0.0553459	0.0621148	INDEL	94	192	NA	ENSG00000184047	ENSG00000184047	NA	rs71440218
QTS000042	ftp://ftp.ebi.ac.uk/pub/databases/spot/eQTL/sumstats/QTS000042/QTD000754/QTD000754.all.tsv.gz	ILMN_1667510	12	122814504	AT	A	chr12_122814504_AT_A	70	0.484375	0.568904	0.0811689	0.14191	INDEL	94	192	NA	ENSG00000130921	ENSG00000130921	NA	rs1454166711
QTS000042	ftp://ftp.ebi.ac.uk/pub/databases/spot/eQTL/sumstats/QTS000042/QTD000754/QTD000754.all.tsv.gz	ILMN_1667510	12	122814504	AT	A	chr12_122814504_AT_A	70	0.484375	0.568904	0.0811689	0.14191	INDEL	94	192	NA	ENSG00000130921	ENSG00000130921	NA	rs748465838
QTS000042	ftp://ftp.ebi.ac.uk/pub/databases/spot/eQTL/sumstats/QTS000042/QTD000754/QTD000754.all.tsv.gz	ILMN_1667510	12	122814504	AT	A	chr12_122814504_AT_A	70	0.484375	0.568904	0.0811689	0.14191	INDEL	94	192	NA	ENSG00000130921	ENSG00000130921	NA	rs71440218
QTS000042	ftp://ftp.ebi.ac.uk/pub/databases/spot/eQTL/sumstats/QTS000042/QTD000754/QTD000754.all.tsv.gz	ILMN_1668743	12	122814504	AT	A	chr12_122814504_AT_A	70	0.484375	0.0092641	-0.307935	0.115539	INDEL	94	192	NA	ENSG00000150977	ENSG00000150977	NA	rs1454166711
QTS000042	ftp://ftp.ebi.ac.uk/pub/databases/spot/eQTL/sumstats/QTS000042/QTD000754/QTD000754.all.tsv.gz	ILMN_1668743	12	122814504	AT	A	chr12_122814504_AT_A	70	0.484375	0.0092641	-0.307935	0.115539	INDEL	94	192	NA	ENSG00000150977	ENSG00000150977	NA	rs748465838
QTS000042	ftp://ftp.ebi.ac.uk/pub/databases/spot/eQTL/sumstats/QTS000042/QTD000754/QTD000754.all.tsv.gz	ILMN_1668743	12	122814504	AT	A	chr12_122814504_AT_A	70	0.484375	0.0092641	-0.307935	0.115539	INDEL	94	192	NA	ENSG00000150977	ENSG00000150977	NA	rs71440218
QTS000042	ftp://ftp.ebi.ac.uk/pub/databases/spot/eQTL/sumstats/QTS000042/QTD000754/QTD000754.all.tsv.gz	ILMN_1677693	12	122814504	AT	A	chr12_122814504_AT_A	70	0.484375	0.351342	0.0981553	0.104718	INDEL	94	192	NA	ENSG00000255398	ENSG00000255398	NA	rs1454166711
QTS000042	ftp://ftp.ebi.ac.uk/pub/databases/spot/eQTL/sumstats/QTS000042/QTD000754/QTD000754.all.tsv.gz	ILMN_1677693	12	122814504	AT	A	chr12_122814504_AT_A	70	0.484375	0.351342	0.0981553	0.104718	INDEL	94	192	NA	ENSG00000255398	ENSG00000255398	NA	rs748465838
QTS000042	ftp://ftp.ebi.ac.uk/pub/databases/spot/eQTL/sumstats/QTS000042/QTD000754/QTD000754.all.tsv.gz	ILMN_1677693	12	122814504	AT	A	chr12_122814504_AT_A	70	0.484375	0.351342	0.0981553	0.104718	INDEL	94	192	NA	ENSG00000255398	ENSG00000255398	NA	rs71440218
QTS000042	ftp://ftp.ebi.ac.uk/pub/databases/spot/eQTL/sumstats/QTS000042/QTD000754/QTD000754.all.tsv.gz	ILMN_1678490	12	122814504	AT	A	chr12_122814504_AT_A	70	0.484375	0.0979514	-0.173706	0.10377	INDEL	94	192	NA	ENSG00000150977	ENSG00000150977	NA	rs1454166711
QTS000042	ftp://ftp.ebi.ac.uk/pub/databases/spot/eQTL/sumstats/QTS000042/QTD000754/QTD000754.all.tsv.gz	ILMN_1678490	12	122814504	AT	A	chr12_122814504_AT_A	70	0.484375	0.0979514	-0.173706	0.10377	INDEL	94	192	NA	ENSG00000150977	ENSG00000150977	NA	rs748465838
QTS000042	ftp://ftp.ebi.ac.uk/pub/databases/spot/eQTL/sumstats/QTS000042/QTD000754/QTD000754.all.tsv.gz	ILMN_1678490	12	122814504	AT	A	chr12_122814504_AT_A	70	0.484375	0.0979514	-0.173706	0.10377	INDEL	94	192	NA	ENSG00000150977	ENSG00000150977	NA	rs71440218
QTS000042	ftp://ftp.ebi.ac.uk/pub/databases/spot/eQTL/sumstats/QTS000042/QTD000754/QTD000754.all.tsv.gz	ILMN_1684038	12	122814504	AT	A	chr12_122814504_AT_A	70	0.484375	0.142794	-0.22759	0.153812	INDEL	94	192	NA	ENSG00000130779	ENSG00000130779	NA	rs1454166711
QTS000042	ftp://ftp.ebi.ac.uk/pub/databases/spot/eQTL/sumstats/QTS000042/QTD000754/QTD000754.all.tsv.gz	ILMN_1684038	12	122814504	AT	A	chr12_122814504_AT_A	70	0.484375	0.142794	-0.22759	0.153812	INDEL	94	192	NA	ENSG00000130779	ENSG00000130779	NA	rs748465838
QTS000042	ftp://ftp.ebi.ac.uk/pub/databases/spot/eQTL/sumstats/QTS000042/QTD000754/QTD000754.all.tsv.gz	ILMN_1684038	12	122814504	AT	A	chr12_122814504_AT_A	70	0.484375	0.142794	-0.22759	0.153812	INDEL	94	192	NA	ENSG00000130779	ENSG00000130779	NA	rs71440218
QTS000042	ftp://ftp.ebi.ac.uk/pub/databases/spot/eQTL/sumstats/QTS000042/QTD000754/QTD000754.all.tsv.gz	ILMN_1700380	12	122814504	AT	A	chr12_122814504_AT_A	70	0.484375	0.0999496	0.201987	0.121394	INDEL	94	192	NA	ENSG00000185344	ENSG00000185344	NA	rs1454166711
QTS000042	ftp://ftp.ebi.ac.uk/pub/databases/spot/eQTL/sumstats/QTS000042/QTD000754/QTD000754.all.tsv.gz	ILMN_1700380	12	122814504	AT	A	chr12_122814504_AT_A	70	0.484375	0.0999496	0.201987	0.121394	INDEL	94	192	NA	ENSG00000185344	ENSG00000185344	NA	rs748465838
QTS000042	ftp://ftp.ebi.ac.uk/pub/databases/spot/eQTL/sumstats/QTS000042/QTD000754/QTD000754.all.tsv.gz	ILMN_1700380	12	122814504	AT	A	chr12_122814504_AT_A	70	0.484375	0.0999496	0.201987	0.121394	INDEL	94	192	NA	ENSG00000185344	ENSG00000185344	NA	rs71440218
QTS000042	ftp://ftp.ebi.ac.uk/pub/databases/spot/eQTL/sumstats/QTS000042/QTD000754/QTD000754.all.tsv.gz	ILMN_1706886	12	122814504	AT	A	chr12_122814504_AT_A	70	0.484375	0.697148	-0.0626459	0.160407	INDEL	94	192	NA	ENSG00000110987	ENSG00000110987	NA	rs1454166711
QTS000042	ftp://ftp.ebi.ac.uk/pub/databases/spot/eQTL/sumstats/QTS000042/QTD000754/QTD000754.all.tsv.gz	ILMN_1706886	12	122814504	AT	A	chr12_122814504_AT_A	70	0.484375	0.697148	-0.0626459	0.160407	INDEL	94	192	NA	ENSG00000110987	ENSG00000110987	NA	rs748465838
QTS000042	ftp://ftp.ebi.ac.uk/pub/databases/spot/eQTL/sumstats/QTS000042/QTD000754/QTD000754.all.tsv.gz	ILMN_1706886	12	122814504	AT	A	chr12_122814504_AT_A	70	0.484375	0.697148	-0.0626459	0.160407	INDEL	94	192	NA	ENSG00000110987	ENSG00000110987	NA	rs71440218
QTS000042	ftp://ftp.ebi.ac.uk/pub/databases/spot/eQTL/sumstats/QTS000042/QTD000754/QTD000754.all.tsv.gz	ILMN_1710427	12	122814504	AT	A	chr12_122814504_AT_A	70	0.484375	0.885706	-0.0119506	0.0828819	INDEL	94	192	NA	ENSG00000139722	ENSG00000139722	NA	rs1454166711
QTS000042	ftp://ftp.ebi.ac.uk/pub/databases/spot/eQTL/sumstats/QTS000042/QTD000754/QTD000754.all.tsv.gz	ILMN_1710427	12	122814504	AT	A	chr12_122814504_AT_A	70	0.484375	0.885706	-0.0119506	0.0828819	INDEL	94	192	NA	ENSG00000139722	ENSG00000139722	NA	rs748465838
QTS000042	ftp://ftp.ebi.ac.uk/pub/databases/spot/eQTL/sumstats/QTS000042/QTD000754/QTD000754.all.tsv.gz	ILMN_1710427	12	122814504	AT	A	chr12_122814504_AT_A	70	0.484375	0.885706	-0.0119506	0.0828819	INDEL	94	192	NA	ENSG00000139722	ENSG00000139722	NA	rs71440218
QTS000042	ftp://ftp.ebi.ac.uk/pub/databases/spot/eQTL/sumstats/QTS000042/QTD000754/QTD000754.all.tsv.gz	ILMN_1711699	12	122814504	AT	A	chr12_122814504_AT_A	70	0.484375	0.689564	0.0631707	0.157587	INDEL	94	192	NA	ENSG00000130787	ENSG00000130787	NA	rs1454166711
QTS000042	ftp://ftp.ebi.ac.uk/pub/databases/spot/eQTL/sumstats/QTS000042/QTD000754/QTD000754.all.tsv.gz	ILMN_1711699	12	122814504	AT	A	chr12_122814504_AT_A	70	0.484375	0.689564	0.0631707	0.157587	INDEL	94	192	NA	ENSG00000130787	ENSG00000130787	NA	rs748465838
QTS000042	ftp://ftp.ebi.ac.uk/pub/databases/spot/eQTL/sumstats/QTS000042/QTD000754/QTD000754.all.tsv.gz	ILMN_1711699	12	122814504	AT	A	chr12_122814504_AT_A	70	0.484375	0.689564	0.0631707	0.157587	INDEL	94	192	NA	ENSG00000130787	ENSG00000130787	NA	rs71440218
QTS000042	ftp://ftp.ebi.ac.uk/pub/databases/spot/eQTL/sumstats/QTS000042/QTD000754/QTD000754.all.tsv.gz	ILMN_1723058	12	122814504	AT	A	chr12_122814504_AT_A	70	0.484375	0.827965	0.0290936	0.133452	INDEL	94	192	NA	ENSG00000130779	ENSG00000130779	NA	rs1454166711
QTS000042	ftp://ftp.ebi.ac.uk/pub/databases/spot/eQTL/sumstats/QTS000042/QTD000754/QTD000754.all.tsv.gz	ILMN_1723058	12	122814504	AT	A	chr12_122814504_AT_A	70	0.484375	0.827965	0.0290936	0.133452	INDEL	94	192	NA	ENSG00000130779	ENSG00000130779	NA	rs748465838
QTS000042	ftp://ftp.ebi.ac.uk/pub/databases/spot/eQTL/sumstats/QTS000042/QTD000754/QTD000754.all.tsv.gz	ILMN_1723058	12	122814504	AT	A	chr12_122814504_AT_A	70	0.484375	0.827965	0.0290936	0.133452	INDEL	94	192	NA	ENSG00000130779	ENSG00000130779	NA	rs71440218
QTS000042	ftp://ftp.ebi.ac.uk/pub/databases/spot/eQTL/sumstats/QTS000042/QTD000754/QTD000754.all.tsv.gz	ILMN_1725666	12	122814504	AT	A	chr12_122814504_AT_A	70	0.484375	0.994487	0.000643576	0.0928528	INDEL	94	192	NA	ENSG00000111358	ENSG00000111358	NA	rs1454166711
QTS000042	ftp://ftp.ebi.ac.uk/pub/databases/spot/eQTL/sumstats/QTS000042/QTD000754/QTD000754.all.tsv.gz	ILMN_1725666	12	122814504	AT	A	chr12_122814504_AT_A	70	0.484375	0.994487	0.000643576	0.0928528	INDEL	94	192	NA	ENSG00000111358	ENSG00000111358	NA	rs748465838
QTS000042	ftp://ftp.ebi.ac.uk/pub/databases/spot/eQTL/sumstats/QTS000042/QTD000754/QTD000754.all.tsv.gz	ILMN_1725666	12	122814504	AT	A	chr12_122814504_AT_A	70	0.484375	0.994487	0.000643576	0.0928528	INDEL	94	192	NA	ENSG00000111358	ENSG00000111358	NA	rs71440218
QTS000042	ftp://ftp.ebi.ac.uk/pub/databases/spot/eQTL/sumstats/QTS000042/QTD000754/QTD000754.all.tsv.gz	ILMN_1732516	12	122814504	AT	A	chr12_122814504_AT_A	70	0.484375	0.778848	0.0305608	0.10847	INDEL	94	192	NA	ENSG00000184445	ENSG00000184445	NA	rs1454166711
QTS000042	ftp://ftp.ebi.ac.uk/pub/databases/spot/eQTL/sumstats/QTS000042/QTD000754/QTD000754.all.tsv.gz	ILMN_1732516	12	122814504	AT	A	chr12_122814504_AT_A	70	0.484375	0.778848	0.0305608	0.10847	INDEL	94	192	NA	ENSG00000184445	ENSG00000184445	NA	rs748465838
QTS000042	ftp://ftp.ebi.ac.uk/pub/databases/spot/eQTL/sumstats/QTS000042/QTD000754/QTD000754.all.tsv.gz	ILMN_1732516	12	122814504	AT	A	chr12_122814504_AT_A	70	0.484375	0.778848	0.0305608	0.10847	INDEL	94	192	NA	ENSG00000184445	ENSG00000184445	NA	rs71440218
QTS000042	ftp://ftp.ebi.ac.uk/pub/databases/spot/eQTL/sumstats/QTS000042/QTD000754/QTD000754.all.tsv.gz	ILMN_1732767	12	122814504	AT	A	chr12_122814504_AT_A	70	0.484375	0.13654	-0.128542	0.0854925	INDEL	94	192	NA	ENSG00000110801	ENSG00000110801	NA	rs1454166711
QTS000042	ftp://ftp.ebi.ac.uk/pub/databases/spot/eQTL/sumstats/QTS000042/QTD000754/QTD000754.all.tsv.gz	ILMN_1732767	12	122814504	AT	A	chr12_122814504_AT_A	70	0.484375	0.13654	-0.128542	0.0854925	INDEL	94	192	NA	ENSG00000110801	ENSG00000110801	NA	rs748465838
QTS000042	ftp://ftp.ebi.ac.uk/pub/databases/spot/eQTL/sumstats/QTS000042/QTD000754/QTD000754.all.tsv.gz	ILMN_1732767	12	122814504	AT	A	chr12_122814504_AT_A	70	0.484375	0.13654	-0.128542	0.0854925	INDEL	94	192	NA	ENSG00000110801	ENSG00000110801	NA	rs71440218
QTS000042	ftp://ftp.ebi.ac.uk/pub/databases/spot/eQTL/sumstats/QTS000042/QTD000754/QTD000754.all.tsv.gz	ILMN_1739943	12	122814504	AT	A	chr12_122814504_AT_A	70	0.484375	0.870631	0.0187503	0.114774	INDEL	94	192	NA	ENSG00000139697	ENSG00000139697	NA	rs1454166711
QTS000042	ftp://ftp.ebi.ac.uk/pub/databases/spot/eQTL/sumstats/QTS000042/QTD000754/QTD000754.all.tsv.gz	ILMN_1739943	12	122814504	AT	A	chr12_122814504_AT_A	70	0.484375	0.870631	0.0187503	0.114774	INDEL	94	192	NA	ENSG00000139697	ENSG00000139697	NA	rs748465838
QTS000042	ftp://ftp.ebi.ac.uk/pub/databases/spot/eQTL/sumstats/QTS000042/QTD000754/QTD000754.all.tsv.gz	ILMN_1739943	12	122814504	AT	A	chr12_122814504_AT_A	70	0.484375	0.870631	0.0187503	0.114774	INDEL	94	192	NA	ENSG00000139697	ENSG00000139697	NA	rs71440218
QTS000042	ftp://ftp.ebi.ac.uk/pub/databases/spot/eQTL/sumstats/QTS000042/QTD000754/QTD000754.all.tsv.gz	ILMN_1750497	12	122814504	AT	A	chr12_122814504_AT_A	70	0.484375	0.148208	0.138979	0.0952142	INDEL	94	192	NA	ENSG00000182782	ENSG00000182782	NA	rs1454166711
QTS000042	ftp://ftp.ebi.ac.uk/pub/databases/spot/eQTL/sumstats/QTS000042/QTD000754/QTD000754.all.tsv.gz	ILMN_1750497	12	122814504	AT	A	chr12_122814504_AT_A	70	0.484375	0.148208	0.138979	0.0952142	INDEL	94	192	NA	ENSG00000182782	ENSG00000182782	NA	rs748465838
QTS000042	ftp://ftp.ebi.ac.uk/pub/databases/spot/eQTL/sumstats/QTS000042/QTD000754/QTD000754.all.tsv.gz	ILMN_1750497	12	122814504	AT	A	chr12_122814504_AT_A	70	0.484375	0.148208	0.138979	0.0952142	INDEL	94	192	NA	ENSG00000182782	ENSG00000182782	NA	rs71440218
QTS000042	ftp://ftp.ebi.ac.uk/pub/databases/spot/eQTL/sumstats/QTS000042/QTD000754/QTD000754.all.tsv.gz	ILMN_1753716	12	122814504	AT	A	chr12_122814504_AT_A	70	0.484375	0.0102171	0.292932	0.111415	INDEL	94	192	NA	ENSG00000111361	ENSG00000111361	NA	rs1454166711
QTS000042	ftp://ftp.ebi.ac.uk/pub/databases/spot/eQTL/sumstats/QTS000042/QTD000754/QTD000754.all.tsv.gz	ILMN_1753716	12	122814504	AT	A	chr12_122814504_AT_A	70	0.484375	0.0102171	0.292932	0.111415	INDEL	94	192	NA	ENSG00000111361	ENSG00000111361	NA	rs748465838
QTS000042	ftp://ftp.ebi.ac.uk/pub/databases/spot/eQTL/sumstats/QTS000042/QTD000754/QTD000754.all.tsv.gz	ILMN_1753716	12	122814504	AT	A	chr12_122814504_AT_A	70	0.484375	0.0102171	0.292932	0.111415	INDEL	94	192	NA	ENSG00000111361	ENSG00000111361	NA	rs71440218
QTS000042	ftp://ftp.ebi.ac.uk/pub/databases/spot/eQTL/sumstats/QTS000042/QTD000754/QTD000754.all.tsv.gz	ILMN_1760954	12	122814504	AT	A	chr12_122814504_AT_A	70	0.484375	0.00938489	0.337891	0.127005	INDEL	94	192	NA	ENSG00000139726	ENSG00000139726	NA	rs1454166711
QTS000042	ftp://ftp.ebi.ac.uk/pub/databases/spot/eQTL/sumstats/QTS000042/QTD000754/QTD000754.all.tsv.gz	ILMN_1760954	12	122814504	AT	A	chr12_122814504_AT_A	70	0.484375	0.00938489	0.337891	0.127005	INDEL	94	192	NA	ENSG00000139726	ENSG00000139726	NA	rs748465838
QTS000042	ftp://ftp.ebi.ac.uk/pub/databases/spot/eQTL/sumstats/QTS000042/QTD000754/QTD000754.all.tsv.gz	ILMN_1760954	12	122814504	AT	A	chr12_122814504_AT_A	70	0.484375	0.00938489	0.337891	0.127005	INDEL	94	192	NA	ENSG00000139726	ENSG00000139726	NA	rs71440218
QTS000042	ftp://ftp.ebi.ac.uk/pub/databases/spot/eQTL/sumstats/QTS000042/QTD000754/QTD000754.all.tsv.gz	ILMN_1772845	12	122814504	AT	A	chr12_122814504_AT_A	70	0.484375	0.613925	0.0679906	0.134259	INDEL	94	192	NA	ENSG00000184209	ENSG00000184209	NA	rs1454166711
QTS000042	ftp://ftp.ebi.ac.uk/pub/databases/spot/eQTL/sumstats/QTS000042/QTD000754/QTD000754.all.tsv.gz	ILMN_1772845	12	122814504	AT	A	chr12_122814504_AT_A	70	0.484375	0.613925	0.0679906	0.134259	INDEL	94	192	NA	ENSG00000184209	ENSG00000184209	NA	rs748465838
QTS000042	ftp://ftp.ebi.ac.uk/pub/databases/spot/eQTL/sumstats/QTS000042/QTD000754/QTD000754.all.tsv.gz	ILMN_1772845	12	122814504	AT	A	chr12_122814504_AT_A	70	0.484375	0.613925	0.0679906	0.134259	INDEL	94	192	NA	ENSG00000184209	ENSG00000184209	NA	rs71440218
QTS000042	ftp://ftp.ebi.ac.uk/pub/databases/spot/eQTL/sumstats/QTS000042/QTD000754/QTD000754.all.tsv.gz	ILMN_1788928	12	122814504	AT	A	chr12_122814504_AT_A	70	0.484375	0.732317	-0.0566926	0.165182	INDEL	94	192	NA	ENSG00000150967	ENSG00000150967	NA	rs1454166711
QTS000042	ftp://ftp.ebi.ac.uk/pub/databases/spot/eQTL/sumstats/QTS000042/QTD000754/QTD000754.all.tsv.gz	ILMN_1788928	12	122814504	AT	A	chr12_122814504_AT_A	70	0.484375	0.732317	-0.0566926	0.165182	INDEL	94	192	NA	ENSG00000150967	ENSG00000150967	NA	rs748465838
QTS000042	ftp://ftp.ebi.ac.uk/pub/databases/spot/eQTL/sumstats/QTS000042/QTD000754/QTD000754.all.tsv.gz	ILMN_1788928	12	122814504	AT	A	chr12_122814504_AT_A	70	0.484375	0.732317	-0.0566926	0.165182	INDEL	94	192	NA	ENSG00000150967	ENSG00000150967	NA	rs71440218
QTS000042	ftp://ftp.ebi.ac.uk/pub/databases/spot/eQTL/sumstats/QTS000042/QTD000754/QTD000754.all.tsv.gz	ILMN_1791149	12	122814504	AT	A	chr12_122814504_AT_A	70	0.484375	0.0748411	-0.230492	0.127739	INDEL	94	192	NA	ENSG00000182196	ENSG00000182196	NA	rs1454166711
QTS000042	ftp://ftp.ebi.ac.uk/pub/databases/spot/eQTL/sumstats/QTS000042/QTD000754/QTD000754.all.tsv.gz	ILMN_1791149	12	122814504	AT	A	chr12_122814504_AT_A	70	0.484375	0.0748411	-0.230492	0.127739	INDEL	94	192	NA	ENSG00000182196	ENSG00000182196	NA	rs748465838
QTS000042	ftp://ftp.ebi.ac.uk/pub/databases/spot/eQTL/sumstats/QTS000042/QTD000754/QTD000754.all.tsv.gz	ILMN_1791149	12	122814504	AT	A	chr12_122814504_AT_A	70	0.484375	0.0748411	-0.230492	0.127739	INDEL	94	192	NA	ENSG00000182196	ENSG00000182196	NA	rs71440218
QTS000042	ftp://ftp.ebi.ac.uk/pub/databases/spot/eQTL/sumstats/QTS000042/QTD000754/QTD000754.all.tsv.gz	ILMN_1792092	12	122814504	AT	A	chr12_122814504_AT_A	70	0.484375	0.69423	0.0425721	0.107912	INDEL	94	192	NA	ENSG00000033030	ENSG00000033030	NA	rs1454166711
QTS000042	ftp://ftp.ebi.ac.uk/pub/databases/spot/eQTL/sumstats/QTS000042/QTD000754/QTD000754.all.tsv.gz	ILMN_1792092	12	122814504	AT	A	chr12_122814504_AT_A	70	0.484375	0.69423	0.0425721	0.107912	INDEL	94	192	NA	ENSG00000033030	ENSG00000033030	NA	rs748465838
QTS000042	ftp://ftp.ebi.ac.uk/pub/databases/spot/eQTL/sumstats/QTS000042/QTD000754/QTD000754.all.tsv.gz	ILMN_1792092	12	122814504	AT	A	chr12_122814504_AT_A	70	0.484375	0.69423	0.0425721	0.107912	INDEL	94	192	NA	ENSG00000033030	ENSG00000033030	NA	rs71440218
QTS000042	ftp://ftp.ebi.ac.uk/pub/databases/spot/eQTL/sumstats/QTS000042/QTD000754/QTD000754.all.tsv.gz	ILMN_1797425	12	122814504	AT	A	chr12_122814504_AT_A	70	0.484375	0.450305	0.103495	0.13644	INDEL	94	192	NA	ENSG00000111364	ENSG00000111364	NA	rs1454166711
QTS000042	ftp://ftp.ebi.ac.uk/pub/databases/spot/eQTL/sumstats/QTS000042/QTD000754/QTD000754.all.tsv.gz	ILMN_1797425	12	122814504	AT	A	chr12_122814504_AT_A	70	0.484375	0.450305	0.103495	0.13644	INDEL	94	192	NA	ENSG00000111364	ENSG00000111364	NA	rs748465838
QTS000042	ftp://ftp.ebi.ac.uk/pub/databases/spot/eQTL/sumstats/QTS000042/QTD000754/QTD000754.all.tsv.gz	ILMN_1797425	12	122814504	AT	A	chr12_122814504_AT_A	70	0.484375	0.450305	0.103495	0.13644	INDEL	94	192	NA	ENSG00000111364	ENSG00000111364	NA	rs71440218
QTS000042	ftp://ftp.ebi.ac.uk/pub/databases/spot/eQTL/sumstats/QTS000042/QTD000754/QTD000754.all.tsv.gz	ILMN_1805643	12	122814504	AT	A	chr12_122814504_AT_A	70	0.484375	0.240367	0.143698	0.121505	INDEL	94	192	NA	ENSG00000188026	ENSG00000188026	NA	rs1454166711
QTS000042	ftp://ftp.ebi.ac.uk/pub/databases/spot/eQTL/sumstats/QTS000042/QTD000754/QTD000754.all.tsv.gz	ILMN_1805643	12	122814504	AT	A	chr12_122814504_AT_A	70	0.484375	0.240367	0.143698	0.121505	INDEL	94	192	NA	ENSG00000188026	ENSG00000188026	NA	rs748465838
QTS000042	ftp://ftp.ebi.ac.uk/pub/databases/spot/eQTL/sumstats/QTS000042/QTD000754/QTD000754.all.tsv.gz	ILMN_1805643	12	122814504	AT	A	chr12_122814504_AT_A	70	0.484375	0.240367	0.143698	0.121505	INDEL	94	192	NA	ENSG00000188026	ENSG00000188026	NA	rs71440218
QTS000042	ftp://ftp.ebi.ac.uk/pub/databases/spot/eQTL/sumstats/QTS000042/QTD000754/QTD000754.all.tsv.gz	ILMN_1811272	12	122814504	AT	A	chr12_122814504_AT_A	70	0.484375	0.705429	-0.0529561	0.139607	INDEL	94	192	NA	ENSG00000196917	ENSG00000196917	NA	rs1454166711
QTS000042	ftp://ftp.ebi.ac.uk/pub/databases/spot/eQTL/sumstats/QTS000042/QTD000754/QTD000754.all.tsv.gz	ILMN_1811272	12	122814504	AT	A	chr12_122814504_AT_A	70	0.484375	0.705429	-0.0529561	0.139607	INDEL	94	192	NA	ENSG00000196917	ENSG00000196917	NA	rs748465838
QTS000042	ftp://ftp.ebi.ac.uk/pub/databases/spot/eQTL/sumstats/QTS000042/QTD000754/QTD000754.all.tsv.gz	ILMN_1811272	12	122814504	AT	A	chr12_122814504_AT_A	70	0.484375	0.705429	-0.0529561	0.139607	INDEL	94	192	NA	ENSG00000196917	ENSG00000196917	NA	rs71440218
QTS000042	ftp://ftp.ebi.ac.uk/pub/databases/spot/eQTL/sumstats/QTS000042/QTD000754/QTD000754.all.tsv.gz	ILMN_1849192	12	122814504	AT	A	chr12_122814504_AT_A	70	0.484375	0.461876	-0.11922	0.161275	INDEL	94	192	NA	ENSG00000256546	ENSG00000256546	NA	rs1454166711
QTS000042	ftp://ftp.ebi.ac.uk/pub/databases/spot/eQTL/sumstats/QTS000042/QTD000754/QTD000754.all.tsv.gz	ILMN_1849192	12	122814504	AT	A	chr12_122814504_AT_A	70	0.484375	0.461876	-0.11922	0.161275	INDEL	94	192	NA	ENSG00000256546	ENSG00000256546	NA	rs748465838
QTS000042	ftp://ftp.ebi.ac.uk/pub/databases/spot/eQTL/sumstats/QTS000042/QTD000754/QTD000754.all.tsv.gz	ILMN_1849192	12	122814504	AT	A	chr12_122814504_AT_A	70	0.484375	0.461876	-0.11922	0.161275	INDEL	94	192	NA	ENSG00000256546	ENSG00000256546	NA	rs71440218
QTS000042	ftp://ftp.ebi.ac.uk/pub/databases/spot/eQTL/sumstats/QTS000042/QTD000754/QTD000754.all.tsv.gz	ILMN_2310589	12	122814504	AT	A	chr12_122814504_AT_A	70	0.484375	0.196338	0.166504	0.127819	INDEL	94	192	NA	ENSG00000184047	ENSG00000184047	NA	rs1454166711
QTS000042	ftp://ftp.ebi.ac.uk/pub/databases/spot/eQTL/sumstats/QTS000042/QTD000754/QTD000754.all.tsv.gz	ILMN_2310589	12	122814504	AT	A	chr12_122814504_AT_A	70	0.484375	0.196338	0.166504	0.127819	INDEL	94	192	NA	ENSG00000184047	ENSG00000184047	NA	rs748465838
QTS000042	ftp://ftp.ebi.ac.uk/pub/databases/spot/eQTL/sumstats/QTS000042/QTD000754/QTD000754.all.tsv.gz	ILMN_2310589	12	122814504	AT	A	chr12_122814504_AT_A	70	0.484375	0.196338	0.166504	0.127819	INDEL	94	192	NA	ENSG00000184047	ENSG00000184047	NA	rs71440218
QTS000042	ftp://ftp.ebi.ac.uk/pub/databases/spot/eQTL/sumstats/QTS000042/QTD000754/QTD000754.all.tsv.gz	ILMN_2332990	12	122814504	AT	A	chr12_122814504_AT_A	70	0.484375	0.937626	0.00861692	0.109777	INDEL	94	192	NA	ENSG00000184047	ENSG00000184047	NA	rs1454166711
QTS000042	ftp://ftp.ebi.ac.uk/pub/databases/spot/eQTL/sumstats/QTS000042/QTD000754/QTD000754.all.tsv.gz	ILMN_2332990	12	122814504	AT	A	chr12_122814504_AT_A	70	0.484375	0.937626	0.00861692	0.109777	INDEL	94	192	NA	ENSG00000184047	ENSG00000184047	NA	rs748465838
QTS000042	ftp://ftp.ebi.ac.uk/pub/databases/spot/eQTL/sumstats/QTS000042/QTD000754/QTD000754.all.tsv.gz	ILMN_2332990	12	122814504	AT	A	chr12_122814504_AT_A	70	0.484375	0.937626	0.00861692	0.109777	INDEL	94	192	NA	ENSG00000184047	ENSG00000184047	NA	rs71440218
QTS000042	ftp://ftp.ebi.ac.uk/pub/databases/spot/eQTL/sumstats/QTS000042/QTD000754/QTD000754.all.tsv.gz	ILMN_2343047	12	122814504	AT	A	chr12_122814504_AT_A	70	0.484375	0.580828	-0.0747168	0.134776	INDEL	94	192	NA	ENSG00000150967	ENSG00000150967	NA	rs1454166711
QTS000042	ftp://ftp.ebi.ac.uk/pub/databases/spot/eQTL/sumstats/QTS000042/QTD000754/QTD000754.all.tsv.gz	ILMN_2343047	12	122814504	AT	A	chr12_122814504_AT_A	70	0.484375	0.580828	-0.0747168	0.134776	INDEL	94	192	NA	ENSG00000150967	ENSG00000150967	NA	rs748465838
QTS000042	ftp://ftp.ebi.ac.uk/pub/databases/spot/eQTL/sumstats/QTS000042/QTD000754/QTD000754.all.tsv.gz	ILMN_2343047	12	122814504	AT	A	chr12_122814504_AT_A	70	0.484375	0.580828	-0.0747168	0.134776	INDEL	94	192	NA	ENSG00000150967	ENSG00000150967	NA	rs71440218
QTS000042	ftp://ftp.ebi.ac.uk/pub/databases/spot/eQTL/sumstats/QTS000042/QTD000754/QTD000754.all.tsv.gz	ILMN_2343048	12	122814504	AT	A	chr12_122814504_AT_A	70	0.484375	0.914993	-0.0139079	0.129893	INDEL	94	192	NA	ENSG00000150967	ENSG00000150967	NA	rs1454166711
QTS000042	ftp://ftp.ebi.ac.uk/pub/databases/spot/eQTL/sumstats/QTS000042/QTD000754/QTD000754.all.tsv.gz	ILMN_2343048	12	122814504	AT	A	chr12_122814504_AT_A	70	0.484375	0.914993	-0.0139079	0.129893	INDEL	94	192	NA	ENSG00000150967	ENSG00000150967	NA	rs748465838
QTS000042	ftp://ftp.ebi.ac.uk/pub/databases/spot/eQTL/sumstats/QTS000042/QTD000754/QTD000754.all.tsv.gz	ILMN_2343048	12	122814504	AT	A	chr12_122814504_AT_A	70	0.484375	0.914993	-0.0139079	0.129893	INDEL	94	192	NA	ENSG00000150967	ENSG00000150967	NA	rs71440218
QTS000042	ftp://ftp.ebi.ac.uk/pub/databases/spot/eQTL/sumstats/QTS000042/QTD000754/QTD000754.all.tsv.gz	ILMN_2358277	12	122814504	AT	A	chr12_122814504_AT_A	70	0.484375	0.74993	-0.0323396	0.101123	INDEL	94	192	NA	ENSG00000111011	ENSG00000111011	NA	rs1454166711
QTS000042	ftp://ftp.ebi.ac.uk/pub/databases/spot/eQTL/sumstats/QTS000042/QTD000754/QTD000754.all.tsv.gz	ILMN_2358277	12	122814504	AT	A	chr12_122814504_AT_A	70	0.484375	0.74993	-0.0323396	0.101123	INDEL	94	192	NA	ENSG00000111011	ENSG00000111011	NA	rs748465838
QTS000042	ftp://ftp.ebi.ac.uk/pub/databases/spot/eQTL/sumstats/QTS000042/QTD000754/QTD000754.all.tsv.gz	ILMN_2358277	12	122814504	AT	A	chr12_122814504_AT_A	70	0.484375	0.74993	-0.0323396	0.101123	INDEL	94	192	NA	ENSG00000111011	ENSG00000111011	NA	rs71440218
QTS000042	ftp://ftp.ebi.ac.uk/pub/databases/spot/eQTL/sumstats/QTS000042/QTD000754/QTD000754.all.tsv.gz	ILMN_2358278	12	122814504	AT	A	chr12_122814504_AT_A	70	0.484375	0.791241	0.0265251	0.0998819	INDEL	94	192	NA	ENSG00000111011	ENSG00000111011	NA	rs1454166711
QTS000042	ftp://ftp.ebi.ac.uk/pub/databases/spot/eQTL/sumstats/QTS000042/QTD000754/QTD000754.all.tsv.gz	ILMN_2358278	12	122814504	AT	A	chr12_122814504_AT_A	70	0.484375	0.791241	0.0265251	0.0998819	INDEL	94	192	NA	ENSG00000111011	ENSG00000111011	NA	rs748465838
QTS000042	ftp://ftp.ebi.ac.uk/pub/databases/spot/eQTL/sumstats/QTS000042/QTD000754/QTD000754.all.tsv.gz	ILMN_2358278	12	122814504	AT	A	chr12_122814504_AT_A	70	0.484375	0.791241	0.0265251	0.0998819	INDEL	94	192	NA	ENSG00000111011	ENSG00000111011	NA	rs71440218
QTS000042	ftp://ftp.ebi.ac.uk/pub/databases/spot/eQTL/sumstats/QTS000042/QTD000754/QTD000754.all.tsv.gz	ILMN_2393144	12	122814504	AT	A	chr12_122814504_AT_A	70	0.484375	0.168737	-0.150655	0.1085	INDEL	94	192	NA	ENSG00000182196	ENSG00000182196	NA	rs1454166711
QTS000042	ftp://ftp.ebi.ac.uk/pub/databases/spot/eQTL/sumstats/QTS000042/QTD000754/QTD000754.all.tsv.gz	ILMN_2393144	12	122814504	AT	A	chr12_122814504_AT_A	70	0.484375	0.168737	-0.150655	0.1085	INDEL	94	192	NA	ENSG00000182196	ENSG00000182196	NA	rs748465838
QTS000042	ftp://ftp.ebi.ac.uk/pub/databases/spot/eQTL/sumstats/QTS000042/QTD000754/QTD000754.all.tsv.gz	ILMN_2393144	12	122814504	AT	A	chr12_122814504_AT_A	70	0.484375	0.168737	-0.150655	0.1085	INDEL	94	192	NA	ENSG00000182196	ENSG00000182196	NA	rs71440218
QTS000042	ftp://ftp.ebi.ac.uk/pub/databases/spot/eQTL/sumstats/QTS000042/QTD000754/QTD000754.all.tsv.gz	ILMN_2395285	12	122814504	AT	A	chr12_122814504_AT_A	70	0.484375	0.491687	-0.0647753	0.0937783	INDEL	94	192	NA	ENSG00000184209	ENSG00000184209	NA	rs1454166711
QTS000042	ftp://ftp.ebi.ac.uk/pub/databases/spot/eQTL/sumstats/QTS000042/QTD000754/QTD000754.all.tsv.gz	ILMN_2395285	12	122814504	AT	A	chr12_122814504_AT_A	70	0.484375	0.491687	-0.0647753	0.0937783	INDEL	94	192	NA	ENSG00000184209	ENSG00000184209	NA	rs748465838
QTS000042	ftp://ftp.ebi.ac.uk/pub/databases/spot/eQTL/sumstats/QTS000042/QTD000754/QTD000754.all.tsv.gz	ILMN_2395285	12	122814504	AT	A	chr12_122814504_AT_A	70	0.484375	0.491687	-0.0647753	0.0937783	INDEL	94	192	NA	ENSG00000184209	ENSG00000184209	NA	rs71440218
QTS000042	ftp://ftp.ebi.ac.uk/pub/databases/spot/eQTL/sumstats/QTS000042/QTD000754/QTD000754.all.tsv.gz	ILMN_2396148	12	122814504	AT	A	chr12_122814504_AT_A	70	0.484375	0.320353	-0.16144	0.161473	INDEL	94	192	NA	ENSG00000130787	ENSG00000130787	NA	rs1454166711
QTS000042	ftp://ftp.ebi.ac.uk/pub/databases/spot/eQTL/sumstats/QTS000042/QTD000754/QTD000754.all.tsv.gz	ILMN_2396148	12	122814504	AT	A	chr12_122814504_AT_A	70	0.484375	0.320353	-0.16144	0.161473	INDEL	94	192	NA	ENSG00000130787	ENSG00000130787	NA	rs748465838
QTS000042	ftp://ftp.ebi.ac.uk/pub/databases/spot/eQTL/sumstats/QTS000042/QTD000754/QTD000754.all.tsv.gz	ILMN_2396148	12	122814504	AT	A	chr12_122814504_AT_A	70	0.484375	0.320353	-0.16144	0.161473	INDEL	94	192	NA	ENSG00000130787	ENSG00000130787	NA	rs71440218
QTS000042	ftp://ftp.ebi.ac.uk/pub/databases/spot/eQTL/sumstats/QTS000042/QTD000754/QTD000754.all.tsv.gz	ILMN_2404085	12	122814504	AT	A	chr12_122814504_AT_A	70	0.484375	0.299141	0.0855582	0.0818819	INDEL	94	192	NA	ENSG00000130779	ENSG00000130779	NA	rs1454166711
QTS000042	ftp://ftp.ebi.ac.uk/pub/databases/spot/eQTL/sumstats/QTS000042/QTD000754/QTD000754.all.tsv.gz	ILMN_2404085	12	122814504	AT	A	chr12_122814504_AT_A	70	0.484375	0.299141	0.0855582	0.0818819	INDEL	94	192	NA	ENSG00000130779	ENSG00000130779	NA	rs748465838
QTS000042	ftp://ftp.ebi.ac.uk/pub/databases/spot/eQTL/sumstats/QTS000042/QTD000754/QTD000754.all.tsv.gz	ILMN_2404085	12	122814504	AT	A	chr12_122814504_AT_A	70	0.484375	0.299141	0.0855582	0.0818819	INDEL	94	192	NA	ENSG00000130779	ENSG00000130779	NA	rs71440218
QTS000042	ftp://ftp.ebi.ac.uk/pub/databases/spot/eQTL/sumstats/QTS000042/QTD000754/QTD000754.all.tsv.gz	ILMN_3208881	12	122814504	AT	A	chr12_122814504_AT_A	70	0.484375	0.0621384	0.223543	0.118206	INDEL	94	192	NA	ENSG00000183955	ENSG00000183955	NA	rs1454166711
QTS000042	ftp://ftp.ebi.ac.uk/pub/databases/spot/eQTL/sumstats/QTS000042/QTD000754/QTD000754.all.tsv.gz	ILMN_3208881	12	122814504	AT	A	chr12_122814504_AT_A	70	0.484375	0.0621384	0.223543	0.118206	INDEL	94	192	NA	ENSG00000183955	ENSG00000183955	NA	rs748465838
QTS000042	ftp://ftp.ebi.ac.uk/pub/databases/spot/eQTL/sumstats/QTS000042/QTD000754/QTD000754.all.tsv.gz	ILMN_3208881	12	122814504	AT	A	chr12_122814504_AT_A	70	0.484375	0.0621384	0.223543	0.118206	INDEL	94	192	NA	ENSG00000183955	ENSG00000183955	NA	rs71440218
QTS000042	ftp://ftp.ebi.ac.uk/pub/databases/spot/eQTL/sumstats/QTS000042/QTD000754/QTD000754.all.tsv.gz	ILMN_3229052	12	122814504	AT	A	chr12_122814504_AT_A	70	0.484375	0.840587	0.0303642	0.15048	INDEL	94	192	NA	ENSG00000184209	ENSG00000184209	NA	rs1454166711
QTS000042	ftp://ftp.ebi.ac.uk/pub/databases/spot/eQTL/sumstats/QTS000042/QTD000754/QTD000754.all.tsv.gz	ILMN_3229052	12	122814504	AT	A	chr12_122814504_AT_A	70	0.484375	0.840587	0.0303642	0.15048	INDEL	94	192	NA	ENSG00000184209	ENSG00000184209	NA	rs748465838
QTS000042	ftp://ftp.ebi.ac.uk/pub/databases/spot/eQTL/sumstats/QTS000042/QTD000754/QTD000754.all.tsv.gz	ILMN_3229052	12	122814504	AT	A	chr12_122814504_AT_A	70	0.484375	0.840587	0.0303642	0.15048	INDEL	94	192	NA	ENSG00000184209	ENSG00000184209	NA	rs71440218
QTS000042	ftp://ftp.ebi.ac.uk/pub/databases/spot/eQTL/sumstats/QTS000042/QTD000754/QTD000754.all.tsv.gz	ILMN_3249006	12	122814504	AT	A	chr12_122814504_AT_A	70	0.484375	0.29774	-0.114961	0.109701	INDEL	94	192	NA	ENSG00000183955	ENSG00000183955	NA	rs1454166711
QTS000042	ftp://ftp.ebi.ac.uk/pub/databases/spot/eQTL/sumstats/QTS000042/QTD000754/QTD000754.all.tsv.gz	ILMN_3249006	12	122814504	AT	A	chr12_122814504_AT_A	70	0.484375	0.29774	-0.114961	0.109701	INDEL	94	192	NA	ENSG00000183955	ENSG00000183955	NA	rs748465838
QTS000042	ftp://ftp.ebi.ac.uk/pub/databases/spot/eQTL/sumstats/QTS000042/QTD000754/QTD000754.all.tsv.gz	ILMN_3249006	12	122814504	AT	A	chr12_122814504_AT_A	70	0.484375	0.29774	-0.114961	0.109701	INDEL	94	192	NA	ENSG00000183955	ENSG00000183955	NA	rs71440218
QTS000042	ftp://ftp.ebi.ac.uk/pub/databases/spot/eQTL/sumstats/QTS000042/QTD000754/QTD000754.all.tsv.gz	ILMN_1651936	12	122814689	T	G	chr12_122814689_T_G	11	0.0572917	0.375027	0.244646	0.274281	SNP	181	192	NA	ENSG00000183955	ENSG00000183955	NA	rs10744401
QTS000042	ftp://ftp.ebi.ac.uk/pub/databases/spot/eQTL/sumstats/QTS000042/QTD000754/QTD000754.all.tsv.gz	ILMN_1654421	12	122814689	T	G	chr12_122814689_T_G	11	0.0572917	0.252297	0.262596	0.227768	SNP	181	192	NA	ENSG00000051825	ENSG00000051825	NA	rs10744401
QTS000042	ftp://ftp.ebi.ac.uk/pub/databases/spot/eQTL/sumstats/QTS000042/QTD000754/QTD000754.all.tsv.gz	ILMN_1654939	12	122814689	T	G	chr12_122814689_T_G	11	0.0572917	0.662386	-0.113665	0.259384	SNP	181	192	NA	ENSG00000086598	ENSG00000086598	NA	rs10744401
QTS000042	ftp://ftp.ebi.ac.uk/pub/databases/spot/eQTL/sumstats/QTS000042/QTD000754/QTD000754.all.tsv.gz	ILMN_1662316	12	122814689	T	G	chr12_122814689_T_G	11	0.0572917	0.77999	-0.0760394	0.271325	SNP	181	192	NA	ENSG00000139719	ENSG00000139719	NA	rs10744401
QTS000042	ftp://ftp.ebi.ac.uk/pub/databases/spot/eQTL/sumstats/QTS000042/QTD000754/QTD000754.all.tsv.gz	ILMN_1665335	12	122814689	T	G	chr12_122814689_T_G	11	0.0572917	0.131519	-0.196192	0.12879	SNP	181	192	NA	ENSG00000184047	ENSG00000184047	NA	rs10744401
QTS000042	ftp://ftp.ebi.ac.uk/pub/databases/spot/eQTL/sumstats/QTS000042/QTD000754/QTD000754.all.tsv.gz	ILMN_1667510	12	122814689	T	G	chr12_122814689_T_G	11	0.0572917	0.473883	-0.213399	0.296597	SNP	181	192	NA	ENSG00000130921	ENSG00000130921	NA	rs10744401
QTS000042	ftp://ftp.ebi.ac.uk/pub/databases/spot/eQTL/sumstats/QTS000042/QTD000754/QTD000754.all.tsv.gz	ILMN_1668743	12	122814689	T	G	chr12_122814689_T_G	11	0.0572917	0.958867	-0.0130372	0.25201	SNP	181	192	NA	ENSG00000150977	ENSG00000150977	NA	rs10744401
QTS000042	ftp://ftp.ebi.ac.uk/pub/databases/spot/eQTL/sumstats/QTS000042/QTD000754/QTD000754.all.tsv.gz	ILMN_1677693	12	122814689	T	G	chr12_122814689_T_G	11	0.0572917	0.433851	0.172603	0.219462	SNP	181	192	NA	ENSG00000255398	ENSG00000255398	NA	rs10744401
QTS000042	ftp://ftp.ebi.ac.uk/pub/databases/spot/eQTL/sumstats/QTS000042/QTD000754/QTD000754.all.tsv.gz	ILMN_1678490	12	122814689	T	G	chr12_122814689_T_G	11	0.0572917	0.17724	-0.297189	0.218359	SNP	181	192	NA	ENSG00000150977	ENSG00000150977	NA	rs10744401
QTS000042	ftp://ftp.ebi.ac.uk/pub/databases/spot/eQTL/sumstats/QTS000042/QTD000754/QTD000754.all.tsv.gz	ILMN_1684038	12	122814689	T	G	chr12_122814689_T_G	11	0.0572917	0.5575	0.191665	0.325424	SNP	181	192	NA	ENSG00000130779	ENSG00000130779	NA	rs10744401
QTS000042	ftp://ftp.ebi.ac.uk/pub/databases/spot/eQTL/sumstats/QTS000042/QTD000754/QTD000754.all.tsv.gz	ILMN_1700380	12	122814689	T	G	chr12_122814689_T_G	11	0.0572917	0.0584989	0.484771	0.252653	SNP	181	192	NA	ENSG00000185344	ENSG00000185344	NA	rs10744401
QTS000042	ftp://ftp.ebi.ac.uk/pub/databases/spot/eQTL/sumstats/QTS000042/QTD000754/QTD000754.all.tsv.gz	ILMN_1706886	12	122814689	T	G	chr12_122814689_T_G	11	0.0572917	0.449419	0.25444	0.334779	SNP	181	192	NA	ENSG00000110987	ENSG00000110987	NA	rs10744401
QTS000042	ftp://ftp.ebi.ac.uk/pub/databases/spot/eQTL/sumstats/QTS000042/QTD000754/QTD000754.all.tsv.gz	ILMN_1710427	12	122814689	T	G	chr12_122814689_T_G	11	0.0572917	0.48459	0.121418	0.172929	SNP	181	192	NA	ENSG00000139722	ENSG00000139722	NA	rs10744401
QTS000042	ftp://ftp.ebi.ac.uk/pub/databases/spot/eQTL/sumstats/QTS000042/QTD000754/QTD000754.all.tsv.gz	ILMN_1711699	12	122814689	T	G	chr12_122814689_T_G	11	0.0572917	0.00311253	-0.953095	0.312834	SNP	181	192	NA	ENSG00000130787	ENSG00000130787	NA	rs10744401
QTS000042	ftp://ftp.ebi.ac.uk/pub/databases/spot/eQTL/sumstats/QTS000042/QTD000754/QTD000754.all.tsv.gz	ILMN_1723058	12	122814689	T	G	chr12_122814689_T_G	11	0.0572917	0.799353	-0.0712021	0.279212	SNP	181	192	NA	ENSG00000130779	ENSG00000130779	NA	rs10744401
QTS000042	ftp://ftp.ebi.ac.uk/pub/databases/spot/eQTL/sumstats/QTS000042/QTD000754/QTD000754.all.tsv.gz	ILMN_1725666	12	122814689	T	G	chr12_122814689_T_G	11	0.0572917	0.467735	0.141289	0.193662	SNP	181	192	NA	ENSG00000111358	ENSG00000111358	NA	rs10744401
QTS000042	ftp://ftp.ebi.ac.uk/pub/databases/spot/eQTL/sumstats/QTS000042/QTD000754/QTD000754.all.tsv.gz	ILMN_1732516	12	122814689	T	G	chr12_122814689_T_G	11	0.0572917	0.0336136	0.477306	0.220874	SNP	181	192	NA	ENSG00000184445	ENSG00000184445	NA	rs10744401
QTS000042	ftp://ftp.ebi.ac.uk/pub/databases/spot/eQTL/sumstats/QTS000042/QTD000754/QTD000754.all.tsv.gz	ILMN_1732767	12	122814689	T	G	chr12_122814689_T_G	11	0.0572917	0.802781	0.0454185	0.181268	SNP	181	192	NA	ENSG00000110801	ENSG00000110801	NA	rs10744401
QTS000042	ftp://ftp.ebi.ac.uk/pub/databases/spot/eQTL/sumstats/QTS000042/QTD000754/QTD000754.all.tsv.gz	ILMN_1739943	12	122814689	T	G	chr12_122814689_T_G	11	0.0572917	0.992849	-0.00215949	0.240198	SNP	181	192	NA	ENSG00000139697	ENSG00000139697	NA	rs10744401
QTS000042	ftp://ftp.ebi.ac.uk/pub/databases/spot/eQTL/sumstats/QTS000042/QTD000754/QTD000754.all.tsv.gz	ILMN_1750497	12	122814689	T	G	chr12_122814689_T_G	11	0.0572917	0.665542	0.0874501	0.201571	SNP	181	192	NA	ENSG00000182782	ENSG00000182782	NA	rs10744401
QTS000042	ftp://ftp.ebi.ac.uk/pub/databases/spot/eQTL/sumstats/QTS000042/QTD000754/QTD000754.all.tsv.gz	ILMN_1753716	12	122814689	T	G	chr12_122814689_T_G	11	0.0572917	0.471302	0.175128	0.241986	SNP	181	192	NA	ENSG00000111361	ENSG00000111361	NA	rs10744401
QTS000042	ftp://ftp.ebi.ac.uk/pub/databases/spot/eQTL/sumstats/QTS000042/QTD000754/QTD000754.all.tsv.gz	ILMN_1760954	12	122814689	T	G	chr12_122814689_T_G	11	0.0572917	0.120692	0.427987	0.272921	SNP	181	192	NA	ENSG00000139726	ENSG00000139726	NA	rs10744401
QTS000042	ftp://ftp.ebi.ac.uk/pub/databases/spot/eQTL/sumstats/QTS000042/QTD000754/QTD000754.all.tsv.gz	ILMN_1772845	12	122814689	T	G	chr12_122814689_T_G	11	0.0572917	0.190472	-0.367551	0.278425	SNP	181	192	NA	ENSG00000184209	ENSG00000184209	NA	rs10744401
QTS000042	ftp://ftp.ebi.ac.uk/pub/databases/spot/eQTL/sumstats/QTS000042/QTD000754/QTD000754.all.tsv.gz	ILMN_1788928	12	122814689	T	G	chr12_122814689_T_G	11	0.0572917	0.360121	-0.316681	0.344111	SNP	181	192	NA	ENSG00000150967	ENSG00000150967	NA	rs10744401
QTS000042	ftp://ftp.ebi.ac.uk/pub/databases/spot/eQTL/sumstats/QTS000042/QTD000754/QTD000754.all.tsv.gz	ILMN_1791149	12	122814689	T	G	chr12_122814689_T_G	11	0.0572917	0.900172	-0.0342915	0.272516	SNP	181	192	NA	ENSG00000182196	ENSG00000182196	NA	rs10744401
QTS000042	ftp://ftp.ebi.ac.uk/pub/databases/spot/eQTL/sumstats/QTS000042/QTD000754/QTD000754.all.tsv.gz	ILMN_1792092	12	122814689	T	G	chr12_122814689_T_G	11	0.0572917	0.438082	-0.17547	0.225182	SNP	181	192	NA	ENSG00000033030	ENSG00000033030	NA	rs10744401
QTS000042	ftp://ftp.ebi.ac.uk/pub/databases/spot/eQTL/sumstats/QTS000042/QTD000754/QTD000754.all.tsv.gz	ILMN_1797425	12	122814689	T	G	chr12_122814689_T_G	11	0.0572917	0.516678	0.186111	0.285756	SNP	181	192	NA	ENSG00000111364	ENSG00000111364	NA	rs10744401
QTS000042	ftp://ftp.ebi.ac.uk/pub/databases/spot/eQTL/sumstats/QTS000042/QTD000754/QTD000754.all.tsv.gz	ILMN_1805643	12	122814689	T	G	chr12_122814689_T_G	11	0.0572917	0.514001	-0.167625	0.255734	SNP	181	192	NA	ENSG00000188026	ENSG00000188026	NA	rs10744401
QTS000042	ftp://ftp.ebi.ac.uk/pub/databases/spot/eQTL/sumstats/QTS000042/QTD000754/QTD000754.all.tsv.gz	ILMN_1811272	12	122814689	T	G	chr12_122814689_T_G	11	0.0572917	0.102664	0.474748	0.287637	SNP	181	192	NA	ENSG00000196917	ENSG00000196917	NA	rs10744401
QTS000042	ftp://ftp.ebi.ac.uk/pub/databases/spot/eQTL/sumstats/QTS000042/QTD000754/QTD000754.all.tsv.gz	ILMN_1849192	12	122814689	T	G	chr12_122814689_T_G	11	0.0572917	0.377054	0.299277	0.336964	SNP	181	192	NA	ENSG00000256546	ENSG00000256546	NA	rs10744401
QTS000042	ftp://ftp.ebi.ac.uk/pub/databases/spot/eQTL/sumstats/QTS000042/QTD000754/QTD000754.all.tsv.gz	ILMN_2310589	12	122814689	T	G	chr12_122814689_T_G	11	0.0572917	0.258609	0.304985	0.2681	SNP	181	192	NA	ENSG00000184047	ENSG00000184047	NA	rs10744401
QTS000042	ftp://ftp.ebi.ac.uk/pub/databases/spot/eQTL/sumstats/QTS000042/QTD000754/QTD000754.all.tsv.gz	ILMN_2332990	12	122814689	T	G	chr12_122814689_T_G	11	0.0572917	0.587489	-0.124881	0.229297	SNP	181	192	NA	ENSG00000184047	ENSG00000184047	NA	rs10744401
QTS000042	ftp://ftp.ebi.ac.uk/pub/databases/spot/eQTL/sumstats/QTS000042/QTD000754/QTD000754.all.tsv.gz	ILMN_2343047	12	122814689	T	G	chr12_122814689_T_G	11	0.0572917	0.293173	0.2969	0.28063	SNP	181	192	NA	ENSG00000150967	ENSG00000150967	NA	rs10744401
QTS000042	ftp://ftp.ebi.ac.uk/pub/databases/spot/eQTL/sumstats/QTS000042/QTD000754/QTD000754.all.tsv.gz	ILMN_2343048	12	122814689	T	G	chr12_122814689_T_G	11	0.0572917	0.940662	-0.0202946	0.271804	SNP	181	192	NA	ENSG00000150967	ENSG00000150967	NA	rs10744401
QTS000042	ftp://ftp.ebi.ac.uk/pub/databases/spot/eQTL/sumstats/QTS000042/QTD000754/QTD000754.all.tsv.gz	ILMN_2358277	12	122814689	T	G	chr12_122814689_T_G	11	0.0572917	0.628312	0.102737	0.211423	SNP	181	192	NA	ENSG00000111011	ENSG00000111011	NA	rs10744401
QTS000042	ftp://ftp.ebi.ac.uk/pub/databases/spot/eQTL/sumstats/QTS000042/QTD000754/QTD000754.all.tsv.gz	ILMN_2358278	12	122814689	T	G	chr12_122814689_T_G	11	0.0572917	0.455184	-0.156355	0.208373	SNP	181	192	NA	ENSG00000111011	ENSG00000111011	NA	rs10744401
QTS000042	ftp://ftp.ebi.ac.uk/pub/databases/spot/eQTL/sumstats/QTS000042/QTD000754/QTD000754.all.tsv.gz	ILMN_2393144	12	122814689	T	G	chr12_122814689_T_G	11	0.0572917	0.175423	-0.310415	0.227111	SNP	181	192	NA	ENSG00000182196	ENSG00000182196	NA	rs10744401
QTS000042	ftp://ftp.ebi.ac.uk/pub/databases/spot/eQTL/sumstats/QTS000042/QTD000754/QTD000754.all.tsv.gz	ILMN_2395285	12	122814689	T	G	chr12_122814689_T_G	11	0.0572917	0.536529	-0.121862	0.196335	SNP	181	192	NA	ENSG00000184209	ENSG00000184209	NA	rs10744401
QTS000042	ftp://ftp.ebi.ac.uk/pub/databases/spot/eQTL/sumstats/QTS000042/QTD000754/QTD000754.all.tsv.gz	ILMN_2396148	12	122814689	T	G	chr12_122814689_T_G	11	0.0572917	0.370194	0.304791	0.338257	SNP	181	192	NA	ENSG00000130787	ENSG00000130787	NA	rs10744401
QTS000042	ftp://ftp.ebi.ac.uk/pub/databases/spot/eQTL/sumstats/QTS000042/QTD000754/QTD000754.all.tsv.gz	ILMN_2404085	12	122814689	T	G	chr12_122814689_T_G	11	0.0572917	0.734417	0.0586695	0.172349	SNP	181	192	NA	ENSG00000130779	ENSG00000130779	NA	rs10744401
QTS000042	ftp://ftp.ebi.ac.uk/pub/databases/spot/eQTL/sumstats/QTS000042/QTD000754/QTD000754.all.tsv.gz	ILMN_3208881	12	122814689	T	G	chr12_122814689_T_G	11	0.0572917	0.54019	-0.155064	0.252095	SNP	181	192	NA	ENSG00000183955	ENSG00000183955	NA	rs10744401
QTS000042	ftp://ftp.ebi.ac.uk/pub/databases/spot/eQTL/sumstats/QTS000042/QTD000754/QTD000754.all.tsv.gz	ILMN_3229052	12	122814689	T	G	chr12_122814689_T_G	11	0.0572917	0.0928857	-0.526278	0.309541	SNP	181	192	NA	ENSG00000184209	ENSG00000184209	NA	rs10744401
QTS000042	ftp://ftp.ebi.ac.uk/pub/databases/spot/eQTL/sumstats/QTS000042/QTD000754/QTD000754.all.tsv.gz	ILMN_3249006	12	122814689	T	G	chr12_122814689_T_G	11	0.0572917	0.203338	-0.293388	0.228792	SNP	181	192	NA	ENSG00000183955	ENSG00000183955	NA	rs10744401
QTS000042	ftp://ftp.ebi.ac.uk/pub/databases/spot/eQTL/sumstats/QTS000042/QTD000754/QTD000754.all.tsv.gz	ILMN_1651936	12	122814759	T	C	chr12_122814759_T_C	5	0.0260417	0.046325	0.787003	0.389016	SNP	187	192	NA	ENSG00000183955	ENSG00000183955	NA	rs7303973
QTS000042	ftp://ftp.ebi.ac.uk/pub/databases/spot/eQTL/sumstats/QTS000042/QTD000754/QTD000754.all.tsv.gz	ILMN_1654421	12	122814759	T	C	chr12_122814759_T_C	5	0.0260417	0.0179476	0.774956	0.320858	SNP	187	192	NA	ENSG00000051825	ENSG00000051825	NA	rs7303973
QTS000042	ftp://ftp.ebi.ac.uk/pub/databases/spot/eQTL/sumstats/QTS000042/QTD000754/QTD000754.all.tsv.gz	ILMN_1654939	12	122814759	T	C	chr12_122814759_T_C	5	0.0260417	0.758625	0.11573	0.375363	SNP	187	192	NA	ENSG00000086598	ENSG00000086598	NA	rs7303973
QTS000042	ftp://ftp.ebi.ac.uk/pub/databases/spot/eQTL/sumstats/QTS000042/QTD000754/QTD000754.all.tsv.gz	ILMN_1662316	12	122814759	T	C	chr12_122814759_T_C	5	0.0260417	0.344358	0.371352	0.390452	SNP	187	192	NA	ENSG00000139719	ENSG00000139719	NA	rs7303973
QTS000042	ftp://ftp.ebi.ac.uk/pub/databases/spot/eQTL/sumstats/QTS000042/QTD000754/QTD000754.all.tsv.gz	ILMN_1665335	12	122814759	T	C	chr12_122814759_T_C	5	0.0260417	0.0884126	-0.319951	0.185549	SNP	187	192	NA	ENSG00000184047	ENSG00000184047	NA	rs7303973
QTS000042	ftp://ftp.ebi.ac.uk/pub/databases/spot/eQTL/sumstats/QTS000042/QTD000754/QTD000754.all.tsv.gz	ILMN_1667510	12	122814759	T	C	chr12_122814759_T_C	5	0.0260417	0.724931	0.151821	0.429986	SNP	187	192	NA	ENSG00000130921	ENSG00000130921	NA	rs7303973
QTS000042	ftp://ftp.ebi.ac.uk/pub/databases/spot/eQTL/sumstats/QTS000042/QTD000754/QTD000754.all.tsv.gz	ILMN_1668743	12	122814759	T	C	chr12_122814759_T_C	5	0.0260417	0.137155	-0.539779	0.359574	SNP	187	192	NA	ENSG00000150977	ENSG00000150977	NA	rs7303973
QTS000042	ftp://ftp.ebi.ac.uk/pub/databases/spot/eQTL/sumstats/QTS000042/QTD000754/QTD000754.all.tsv.gz	ILMN_1677693	12	122814759	T	C	chr12_122814759_T_C	5	0.0260417	0.719131	0.114878	0.318344	SNP	187	192	NA	ENSG00000255398	ENSG00000255398	NA	rs7303973
QTS000042	ftp://ftp.ebi.ac.uk/pub/databases/spot/eQTL/sumstats/QTS000042/QTD000754/QTD000754.all.tsv.gz	ILMN_1678490	12	122814759	T	C	chr12_122814759_T_C	5	0.0260417	0.00478946	-0.881973	0.30414	SNP	187	192	NA	ENSG00000150977	ENSG00000150977	NA	rs7303973
QTS000042	ftp://ftp.ebi.ac.uk/pub/databases/spot/eQTL/sumstats/QTS000042/QTD000754/QTD000754.all.tsv.gz	ILMN_1684038	12	122814759	T	C	chr12_122814759_T_C	5	0.0260417	0.80323	-0.117856	0.471467	SNP	187	192	NA	ENSG00000130779	ENSG00000130779	NA	rs7303973
QTS000042	ftp://ftp.ebi.ac.uk/pub/databases/spot/eQTL/sumstats/QTS000042/QTD000754/QTD000754.all.tsv.gz	ILMN_1700380	12	122814759	T	C	chr12_122814759_T_C	5	0.0260417	0.326459	0.366558	0.371319	SNP	187	192	NA	ENSG00000185344	ENSG00000185344	NA	rs7303973
QTS000042	ftp://ftp.ebi.ac.uk/pub/databases/spot/eQTL/sumstats/QTS000042/QTD000754/QTD000754.all.tsv.gz	ILMN_1706886	12	122814759	T	C	chr12_122814759_T_C	5	0.0260417	0.886759	-0.0693999	0.485824	SNP	187	192	NA	ENSG00000110987	ENSG00000110987	NA	rs7303973
QTS000042	ftp://ftp.ebi.ac.uk/pub/databases/spot/eQTL/sumstats/QTS000042/QTD000754/QTD000754.all.tsv.gz	ILMN_1710427	12	122814759	T	C	chr12_122814759_T_C	5	0.0260417	0.947337	-0.0166195	0.250847	SNP	187	192	NA	ENSG00000139722	ENSG00000139722	NA	rs7303973
QTS000042	ftp://ftp.ebi.ac.uk/pub/databases/spot/eQTL/sumstats/QTS000042/QTD000754/QTD000754.all.tsv.gz	ILMN_1711699	12	122814759	T	C	chr12_122814759_T_C	5	0.0260417	0.486631	-0.332612	0.47595	SNP	187	192	NA	ENSG00000130787	ENSG00000130787	NA	rs7303973
QTS000042	ftp://ftp.ebi.ac.uk/pub/databases/spot/eQTL/sumstats/QTS000042/QTD000754/QTD000754.all.tsv.gz	ILMN_1723058	12	122814759	T	C	chr12_122814759_T_C	5	0.0260417	0.700403	-0.155845	0.403612	SNP	187	192	NA	ENSG00000130779	ENSG00000130779	NA	rs7303973
QTS000042	ftp://ftp.ebi.ac.uk/pub/databases/spot/eQTL/sumstats/QTS000042/QTD000754/QTD000754.all.tsv.gz	ILMN_1725666	12	122814759	T	C	chr12_122814759_T_C	5	0.0260417	0.646432	0.12921	0.280634	SNP	187	192	NA	ENSG00000111358	ENSG00000111358	NA	rs7303973
QTS000042	ftp://ftp.ebi.ac.uk/pub/databases/spot/eQTL/sumstats/QTS000042/QTD000754/QTD000754.all.tsv.gz	ILMN_1732516	12	122814759	T	C	chr12_122814759_T_C	5	0.0260417	0.0323107	0.69533	0.319313	SNP	187	192	NA	ENSG00000184445	ENSG00000184445	NA	rs7303973
QTS000042	ftp://ftp.ebi.ac.uk/pub/databases/spot/eQTL/sumstats/QTS000042/QTD000754/QTD000754.all.tsv.gz	ILMN_1732767	12	122814759	T	C	chr12_122814759_T_C	5	0.0260417	0.570604	0.149053	0.261747	SNP	187	192	NA	ENSG00000110801	ENSG00000110801	NA	rs7303973
QTS000042	ftp://ftp.ebi.ac.uk/pub/databases/spot/eQTL/sumstats/QTS000042/QTD000754/QTD000754.all.tsv.gz	ILMN_1739943	12	122814759	T	C	chr12_122814759_T_C	5	0.0260417	0.37696	0.307126	0.345733	SNP	187	192	NA	ENSG00000139697	ENSG00000139697	NA	rs7303973
QTS000042	ftp://ftp.ebi.ac.uk/pub/databases/spot/eQTL/sumstats/QTS000042/QTD000754/QTD000754.all.tsv.gz	ILMN_1750497	12	122814759	T	C	chr12_122814759_T_C	5	0.0260417	0.607856	0.150101	0.291391	SNP	187	192	NA	ENSG00000182782	ENSG00000182782	NA	rs7303973
QTS000042	ftp://ftp.ebi.ac.uk/pub/databases/spot/eQTL/sumstats/QTS000042/QTD000754/QTD000754.all.tsv.gz	ILMN_1753716	12	122814759	T	C	chr12_122814759_T_C	5	0.0260417	0.0958524	0.581506	0.345172	SNP	187	192	NA	ENSG00000111361	ENSG00000111361	NA	rs7303973
QTS000042	ftp://ftp.ebi.ac.uk/pub/databases/spot/eQTL/sumstats/QTS000042/QTD000754/QTD000754.all.tsv.gz	ILMN_1760954	12	122814759	T	C	chr12_122814759_T_C	5	0.0260417	0.12896	0.605754	0.39497	SNP	187	192	NA	ENSG00000139726	ENSG00000139726	NA	rs7303973
QTS000042	ftp://ftp.ebi.ac.uk/pub/databases/spot/eQTL/sumstats/QTS000042/QTD000754/QTD000754.all.tsv.gz	ILMN_1772845	12	122814759	T	C	chr12_122814759_T_C	5	0.0260417	0.485091	0.284539	0.405722	SNP	187	192	NA	ENSG00000184209	ENSG00000184209	NA	rs7303973
QTS000042	ftp://ftp.ebi.ac.uk/pub/databases/spot/eQTL/sumstats/QTS000042/QTD000754/QTD000754.all.tsv.gz	ILMN_1788928	12	122814759	T	C	chr12_122814759_T_C	5	0.0260417	0.910025	-0.0567011	0.500203	SNP	187	192	NA	ENSG00000150967	ENSG00000150967	NA	rs7303973
QTS000042	ftp://ftp.ebi.ac.uk/pub/databases/spot/eQTL/sumstats/QTS000042/QTD000754/QTD000754.all.tsv.gz	ILMN_1791149	12	122814759	T	C	chr12_122814759_T_C	5	0.0260417	0.730182	-0.136309	0.393884	SNP	187	192	NA	ENSG00000182196	ENSG00000182196	NA	rs7303973
QTS000042	ftp://ftp.ebi.ac.uk/pub/databases/spot/eQTL/sumstats/QTS000042/QTD000754/QTD000754.all.tsv.gz	ILMN_1792092	12	122814759	T	C	chr12_122814759_T_C	5	0.0260417	0.231139	0.390887	0.324016	SNP	187	192	NA	ENSG00000033030	ENSG00000033030	NA	rs7303973
QTS000042	ftp://ftp.ebi.ac.uk/pub/databases/spot/eQTL/sumstats/QTS000042/QTD000754/QTD000754.all.tsv.gz	ILMN_1797425	12	122814759	T	C	chr12_122814759_T_C	5	0.0260417	0.642113	0.193027	0.413801	SNP	187	192	NA	ENSG00000111364	ENSG00000111364	NA	rs7303973
QTS000042	ftp://ftp.ebi.ac.uk/pub/databases/spot/eQTL/sumstats/QTS000042/QTD000754/QTD000754.all.tsv.gz	ILMN_1805643	12	122814759	T	C	chr12_122814759_T_C	5	0.0260417	0.413697	-0.303421	0.369312	SNP	187	192	NA	ENSG00000188026	ENSG00000188026	NA	rs7303973
QTS000042	ftp://ftp.ebi.ac.uk/pub/databases/spot/eQTL/sumstats/QTS000042/QTD000754/QTD000754.all.tsv.gz	ILMN_1811272	12	122814759	T	C	chr12_122814759_T_C	5	0.0260417	0.0450355	0.839751	0.412563	SNP	187	192	NA	ENSG00000196917	ENSG00000196917	NA	rs7303973
QTS000042	ftp://ftp.ebi.ac.uk/pub/databases/spot/eQTL/sumstats/QTS000042/QTD000754/QTD000754.all.tsv.gz	ILMN_1849192	12	122814759	T	C	chr12_122814759_T_C	5	0.0260417	0.531974	0.306615	0.48851	SNP	187	192	NA	ENSG00000256546	ENSG00000256546	NA	rs7303973
QTS000042	ftp://ftp.ebi.ac.uk/pub/databases/spot/eQTL/sumstats/QTS000042/QTD000754/QTD000754.all.tsv.gz	ILMN_2310589	12	122814759	T	C	chr12_122814759_T_C	5	0.0260417	0.831591	0.0833492	0.390686	SNP	187	192	NA	ENSG00000184047	ENSG00000184047	NA	rs7303973
QTS000042	ftp://ftp.ebi.ac.uk/pub/databases/spot/eQTL/sumstats/QTS000042/QTD000754/QTD000754.all.tsv.gz	ILMN_2332990	12	122814759	T	C	chr12_122814759_T_C	5	0.0260417	0.358127	-0.305436	0.330509	SNP	187	192	NA	ENSG00000184047	ENSG00000184047	NA	rs7303973
QTS000042	ftp://ftp.ebi.ac.uk/pub/databases/spot/eQTL/sumstats/QTS000042/QTD000754/QTD000754.all.tsv.gz	ILMN_2343047	12	122814759	T	C	chr12_122814759_T_C	5	0.0260417	0.196625	0.526546	0.404471	SNP	187	192	NA	ENSG00000150967	ENSG00000150967	NA	rs7303973
QTS000042	ftp://ftp.ebi.ac.uk/pub/databases/spot/eQTL/sumstats/QTS000042/QTD000754/QTD000754.all.tsv.gz	ILMN_2343048	12	122814759	T	C	chr12_122814759_T_C	5	0.0260417	0.955853	-0.0218285	0.39311	SNP	187	192	NA	ENSG00000150967	ENSG00000150967	NA	rs7303973
QTS000042	ftp://ftp.ebi.ac.uk/pub/databases/spot/eQTL/sumstats/QTS000042/QTD000754/QTD000754.all.tsv.gz	ILMN_2358277	12	122814759	T	C	chr12_122814759_T_C	5	0.0260417	0.880571	-0.0461449	0.306173	SNP	187	192	NA	ENSG00000111011	ENSG00000111011	NA	rs7303973
QTS000042	ftp://ftp.ebi.ac.uk/pub/databases/spot/eQTL/sumstats/QTS000042/QTD000754/QTD000754.all.tsv.gz	ILMN_2358278	12	122814759	T	C	chr12_122814759_T_C	5	0.0260417	0.805234	-0.0747788	0.302285	SNP	187	192	NA	ENSG00000111011	ENSG00000111011	NA	rs7303973
QTS000042	ftp://ftp.ebi.ac.uk/pub/databases/spot/eQTL/sumstats/QTS000042/QTD000754/QTD000754.all.tsv.gz	ILMN_2393144	12	122814759	T	C	chr12_122814759_T_C	5	0.0260417	0.0254711	-0.733163	0.322167	SNP	187	192	NA	ENSG00000182196	ENSG00000182196	NA	rs7303973
QTS000042	ftp://ftp.ebi.ac.uk/pub/databases/spot/eQTL/sumstats/QTS000042/QTD000754/QTD000754.all.tsv.gz	ILMN_2395285	12	122814759	T	C	chr12_122814759_T_C	5	0.0260417	0.994045	0.00213086	0.284621	SNP	187	192	NA	ENSG00000184209	ENSG00000184209	NA	rs7303973
QTS000042	ftp://ftp.ebi.ac.uk/pub/databases/spot/eQTL/sumstats/QTS000042/QTD000754/QTD000754.all.tsv.gz	ILMN_2396148	12	122814759	T	C	chr12_122814759_T_C	5	0.0260417	0.507419	0.326437	0.490306	SNP	187	192	NA	ENSG00000130787	ENSG00000130787	NA	rs7303973
QTS000042	ftp://ftp.ebi.ac.uk/pub/databases/spot/eQTL/sumstats/QTS000042/QTD000754/QTD000754.all.tsv.gz	ILMN_2404085	12	122814759	T	C	chr12_122814759_T_C	5	0.0260417	0.825018	0.0553102	0.249365	SNP	187	192	NA	ENSG00000130779	ENSG00000130779	NA	rs7303973
QTS000042	ftp://ftp.ebi.ac.uk/pub/databases/spot/eQTL/sumstats/QTS000042/QTD000754/QTD000754.all.tsv.gz	ILMN_3208881	12	122814759	T	C	chr12_122814759_T_C	5	0.0260417	0.995867	-0.00189882	0.365439	SNP	187	192	NA	ENSG00000183955	ENSG00000183955	NA	rs7303973
QTS000042	ftp://ftp.ebi.ac.uk/pub/databases/spot/eQTL/sumstats/QTS000042/QTD000754/QTD000754.all.tsv.gz	ILMN_3229052	12	122814759	T	C	chr12_122814759_T_C	5	0.0260417	0.981578	-0.0105498	0.455503	SNP	187	192	NA	ENSG00000184209	ENSG00000184209	NA	rs7303973
QTS000042	ftp://ftp.ebi.ac.uk/pub/databases/spot/eQTL/sumstats/QTS000042/QTD000754/QTD000754.all.tsv.gz	ILMN_3249006	12	122814759	T	C	chr12_122814759_T_C	5	0.0260417	0.0791973	-0.582906	0.32794	SNP	187	192	NA	ENSG00000183955	ENSG00000183955	NA	rs7303973
QTS000042	ftp://ftp.ebi.ac.uk/pub/databases/spot/eQTL/sumstats/QTS000042/QTD000754/QTD000754.all.tsv.gz	ILMN_1651936	12	122814978	C	T	chr12_122814978_C_T	11	0.0572917	0.374986	0.244629	0.274238	SNP	181	192	NA	ENSG00000183955	ENSG00000183955	NA	rs4038070
QTS000042	ftp://ftp.ebi.ac.uk/pub/databases/spot/eQTL/sumstats/QTS000042/QTD000754/QTD000754.all.tsv.gz	ILMN_1654421	12	122814978	C	T	chr12_122814978_C_T	11	0.0572917	0.252632	0.262372	0.227735	SNP	181	192	NA	ENSG00000051825	ENSG00000051825	NA	rs4038070
QTS000042	ftp://ftp.ebi.ac.uk/pub/databases/spot/eQTL/sumstats/QTS000042/QTD000754/QTD000754.all.tsv.gz	ILMN_1654939	12	122814978	C	T	chr12_122814978_C_T	11	0.0572917	0.662684	-0.11354	0.259344	SNP	181	192	NA	ENSG00000086598	ENSG00000086598	NA	rs4038070
QTS000042	ftp://ftp.ebi.ac.uk/pub/databases/spot/eQTL/sumstats/QTS000042/QTD000754/QTD000754.all.tsv.gz	ILMN_1662316	12	122814978	C	T	chr12_122814978_C_T	11	0.0572917	0.778402	-0.0765908	0.271281	SNP	181	192	NA	ENSG00000139719	ENSG00000139719	NA	rs4038070
QTS000042	ftp://ftp.ebi.ac.uk/pub/databases/spot/eQTL/sumstats/QTS000042/QTD000754/QTD000754.all.tsv.gz	ILMN_1665335	12	122814978	C	T	chr12_122814978_C_T	11	0.0572917	0.131887	-0.195977	0.128773	SNP	181	192	NA	ENSG00000184047	ENSG00000184047	NA	rs4038070
QTS000042	ftp://ftp.ebi.ac.uk/pub/databases/spot/eQTL/sumstats/QTS000042/QTD000754/QTD000754.all.tsv.gz	ILMN_1667510	12	122814978	C	T	chr12_122814978_C_T	11	0.0572917	0.474287	-0.213171	0.296552	SNP	181	192	NA	ENSG00000130921	ENSG00000130921	NA	rs4038070
QTS000042	ftp://ftp.ebi.ac.uk/pub/databases/spot/eQTL/sumstats/QTS000042/QTD000754/QTD000754.all.tsv.gz	ILMN_1668743	12	122814978	C	T	chr12_122814978_C_T	11	0.0572917	0.95789	-0.0133452	0.25197	SNP	181	192	NA	ENSG00000150977	ENSG00000150977	NA	rs4038070
QTS000042	ftp://ftp.ebi.ac.uk/pub/databases/spot/eQTL/sumstats/QTS000042/QTD000754/QTD000754.all.tsv.gz	ILMN_1677693	12	122814978	C	T	chr12_122814978_C_T	11	0.0572917	0.43347	0.172718	0.219426	SNP	181	192	NA	ENSG00000255398	ENSG00000255398	NA	rs4038070
QTS000042	ftp://ftp.ebi.ac.uk/pub/databases/spot/eQTL/sumstats/QTS000042/QTD000754/QTD000754.all.tsv.gz	ILMN_1678490	12	122814978	C	T	chr12_122814978_C_T	11	0.0572917	0.176759	-0.297469	0.218319	SNP	181	192	NA	ENSG00000150977	ENSG00000150977	NA	rs4038070
QTS000042	ftp://ftp.ebi.ac.uk/pub/databases/spot/eQTL/sumstats/QTS000042/QTD000754/QTD000754.all.tsv.gz	ILMN_1684038	12	122814978	C	T	chr12_122814978_C_T	11	0.0572917	0.557222	0.19177	0.325371	SNP	181	192	NA	ENSG00000130779	ENSG00000130779	NA	rs4038070
QTS000042	ftp://ftp.ebi.ac.uk/pub/databases/spot/eQTL/sumstats/QTS000042/QTD000754/QTD000754.all.tsv.gz	ILMN_1700380	12	122814978	C	T	chr12_122814978_C_T	11	0.0572917	0.0580822	0.485481	0.252595	SNP	181	192	NA	ENSG00000185344	ENSG00000185344	NA	rs4038070
QTS000042	ftp://ftp.ebi.ac.uk/pub/databases/spot/eQTL/sumstats/QTS000042/QTD000754/QTD000754.all.tsv.gz	ILMN_1706886	12	122814978	C	T	chr12_122814978_C_T	11	0.0572917	0.450526	0.253782	0.334732	SNP	181	192	NA	ENSG00000110987	ENSG00000110987	NA	rs4038070
QTS000042	ftp://ftp.ebi.ac.uk/pub/databases/spot/eQTL/sumstats/QTS000042/QTD000754/QTD000754.all.tsv.gz	ILMN_1710427	12	122814978	C	T	chr12_122814978_C_T	11	0.0572917	0.484148	0.121521	0.172901	SNP	181	192	NA	ENSG00000139722	ENSG00000139722	NA	rs4038070
QTS000042	ftp://ftp.ebi.ac.uk/pub/databases/spot/eQTL/sumstats/QTS000042/QTD000754/QTD000754.all.tsv.gz	ILMN_1711699	12	122814978	C	T	chr12_122814978_C_T	11	0.0572917	0.00308155	-0.953886	0.31275	SNP	181	192	NA	ENSG00000130787	ENSG00000130787	NA	rs4038070
QTS000042	ftp://ftp.ebi.ac.uk/pub/databases/spot/eQTL/sumstats/QTS000042/QTD000754/QTD000754.all.tsv.gz	ILMN_1723058	12	122814978	C	T	chr12_122814978_C_T	11	0.0572917	0.799233	-0.0712345	0.279168	SNP	181	192	NA	ENSG00000130779	ENSG00000130779	NA	rs4038070
QTS000042	ftp://ftp.ebi.ac.uk/pub/databases/spot/eQTL/sumstats/QTS000042/QTD000754/QTD000754.all.tsv.gz	ILMN_1725666	12	122814978	C	T	chr12_122814978_C_T	11	0.0572917	0.467011	0.141496	0.193629	SNP	181	192	NA	ENSG00000111358	ENSG00000111358	NA	rs4038070
QTS000042	ftp://ftp.ebi.ac.uk/pub/databases/spot/eQTL/sumstats/QTS000042/QTD000754/QTD000754.all.tsv.gz	ILMN_1732516	12	122814978	C	T	chr12_122814978_C_T	11	0.0572917	0.0336684	0.477088	0.220843	SNP	181	192	NA	ENSG00000184445	ENSG00000184445	NA	rs4038070
QTS000042	ftp://ftp.ebi.ac.uk/pub/databases/spot/eQTL/sumstats/QTS000042/QTD000754/QTD000754.all.tsv.gz	ILMN_1732767	12	122814978	C	T	chr12_122814978_C_T	11	0.0572917	0.805111	0.0448639	0.181241	SNP	181	192	NA	ENSG00000110801	ENSG00000110801	NA	rs4038070
QTS000042	ftp://ftp.ebi.ac.uk/pub/databases/spot/eQTL/sumstats/QTS000042/QTD000754/QTD000754.all.tsv.gz	ILMN_1739943	12	122814978	C	T	chr12_122814978_C_T	11	0.0572917	0.992137	-0.00237406	0.24016	SNP	181	192	NA	ENSG00000139697	ENSG00000139697	NA	rs4038070
QTS000042	ftp://ftp.ebi.ac.uk/pub/databases/spot/eQTL/sumstats/QTS000042/QTD000754/QTD000754.all.tsv.gz	ILMN_1750497	12	122814978	C	T	chr12_122814978_C_T	11	0.0572917	0.665378	0.087482	0.201539	SNP	181	192	NA	ENSG00000182782	ENSG00000182782	NA	rs4038070
QTS000042	ftp://ftp.ebi.ac.uk/pub/databases/spot/eQTL/sumstats/QTS000042/QTD000754/QTD000754.all.tsv.gz	ILMN_1753716	12	122814978	C	T	chr12_122814978_C_T	11	0.0572917	0.470299	0.175496	0.241945	SNP	181	192	NA	ENSG00000111361	ENSG00000111361	NA	rs4038070
QTS000042	ftp://ftp.ebi.ac.uk/pub/databases/spot/eQTL/sumstats/QTS000042/QTD000754/QTD000754.all.tsv.gz	ILMN_1760954	12	122814978	C	T	chr12_122814978_C_T	11	0.0572917	0.120374	0.428282	0.272871	SNP	181	192	NA	ENSG00000139726	ENSG00000139726	NA	rs4038070
QTS000042	ftp://ftp.ebi.ac.uk/pub/databases/spot/eQTL/sumstats/QTS000042/QTD000754/QTD000754.all.tsv.gz	ILMN_1772845	12	122814978	C	T	chr12_122814978_C_T	11	0.0572917	0.190601	-0.367388	0.278383	SNP	181	192	NA	ENSG00000184209	ENSG00000184209	NA	rs4038070
QTS000042	ftp://ftp.ebi.ac.uk/pub/databases/spot/eQTL/sumstats/QTS000042/QTD000754/QTD000754.all.tsv.gz	ILMN_1788928	12	122814978	C	T	chr12_122814978_C_T	11	0.0572917	0.358475	-0.317712	0.344044	SNP	181	192	NA	ENSG00000150967	ENSG00000150967	NA	rs4038070
QTS000042	ftp://ftp.ebi.ac.uk/pub/databases/spot/eQTL/sumstats/QTS000042/QTD000754/QTD000754.all.tsv.gz	ILMN_1791149	12	122814978	C	T	chr12_122814978_C_T	11	0.0572917	0.898615	-0.0348237	0.272472	SNP	181	192	NA	ENSG00000182196	ENSG00000182196	NA	rs4038070
QTS000042	ftp://ftp.ebi.ac.uk/pub/databases/spot/eQTL/sumstats/QTS000042/QTD000754/QTD000754.all.tsv.gz	ILMN_1792092	12	122814978	C	T	chr12_122814978_C_T	11	0.0572917	0.437738	-0.175574	0.225145	SNP	181	192	NA	ENSG00000033030	ENSG00000033030	NA	rs4038070
QTS000042	ftp://ftp.ebi.ac.uk/pub/databases/spot/eQTL/sumstats/QTS000042/QTD000754/QTD000754.all.tsv.gz	ILMN_1797425	12	122814978	C	T	chr12_122814978_C_T	11	0.0572917	0.516242	0.186274	0.285709	SNP	181	192	NA	ENSG00000111364	ENSG00000111364	NA	rs4038070
QTS000042	ftp://ftp.ebi.ac.uk/pub/databases/spot/eQTL/sumstats/QTS000042/QTD000754/QTD000754.all.tsv.gz	ILMN_1805643	12	122814978	C	T	chr12_122814978_C_T	11	0.0572917	0.515304	-0.167082	0.255697	SNP	181	192	NA	ENSG00000188026	ENSG00000188026	NA	rs4038070
QTS000042	ftp://ftp.ebi.ac.uk/pub/databases/spot/eQTL/sumstats/QTS000042/QTD000754/QTD000754.all.tsv.gz	ILMN_1811272	12	122814978	C	T	chr12_122814978_C_T	11	0.0572917	0.102633	0.474716	0.287591	SNP	181	192	NA	ENSG00000196917	ENSG00000196917	NA	rs4038070
QTS000042	ftp://ftp.ebi.ac.uk/pub/databases/spot/eQTL/sumstats/QTS000042/QTD000754/QTD000754.all.tsv.gz	ILMN_1849192	12	122814978	C	T	chr12_122814978_C_T	11	0.0572917	0.376367	0.299659	0.336906	SNP	181	192	NA	ENSG00000256546	ENSG00000256546	NA	rs4038070
QTS000042	ftp://ftp.ebi.ac.uk/pub/databases/spot/eQTL/sumstats/QTS000042/QTD000754/QTD000754.all.tsv.gz	ILMN_2310589	12	122814978	C	T	chr12_122814978_C_T	11	0.0572917	0.258119	0.305249	0.268053	SNP	181	192	NA	ENSG00000184047	ENSG00000184047	NA	rs4038070
QTS000042	ftp://ftp.ebi.ac.uk/pub/databases/spot/eQTL/sumstats/QTS000042/QTD000754/QTD000754.all.tsv.gz	ILMN_2332990	12	122814978	C	T	chr12_122814978_C_T	11	0.0572917	0.58733	-0.124914	0.22926	SNP	181	192	NA	ENSG00000184047	ENSG00000184047	NA	rs4038070
QTS000042	ftp://ftp.ebi.ac.uk/pub/databases/spot/eQTL/sumstats/QTS000042/QTD000754/QTD000754.all.tsv.gz	ILMN_2343047	12	122814978	C	T	chr12_122814978_C_T	11	0.0572917	0.294127	0.296271	0.280593	SNP	181	192	NA	ENSG00000150967	ENSG00000150967	NA	rs4038070
QTS000042	ftp://ftp.ebi.ac.uk/pub/databases/spot/eQTL/sumstats/QTS000042/QTD000754/QTD000754.all.tsv.gz	ILMN_2343048	12	122814978	C	T	chr12_122814978_C_T	11	0.0572917	0.938978	-0.0208682	0.271761	SNP	181	192	NA	ENSG00000150967	ENSG00000150967	NA	rs4038070
QTS000042	ftp://ftp.ebi.ac.uk/pub/databases/spot/eQTL/sumstats/QTS000042/QTD000754/QTD000754.all.tsv.gz	ILMN_2358277	12	122814978	C	T	chr12_122814978_C_T	11	0.0572917	0.626588	0.103236	0.211386	SNP	181	192	NA	ENSG00000111011	ENSG00000111011	NA	rs4038070
QTS000042	ftp://ftp.ebi.ac.uk/pub/databases/spot/eQTL/sumstats/QTS000042/QTD000754/QTD000754.all.tsv.gz	ILMN_2358278	12	122814978	C	T	chr12_122814978_C_T	11	0.0572917	0.455372	-0.156266	0.208341	SNP	181	192	NA	ENSG00000111011	ENSG00000111011	NA	rs4038070
QTS000042	ftp://ftp.ebi.ac.uk/pub/databases/spot/eQTL/sumstats/QTS000042/QTD000754/QTD000754.all.tsv.gz	ILMN_2393144	12	122814978	C	T	chr12_122814978_C_T	11	0.0572917	0.175268	-0.310476	0.227073	SNP	181	192	NA	ENSG00000182196	ENSG00000182196	NA	rs4038070
QTS000042	ftp://ftp.ebi.ac.uk/pub/databases/spot/eQTL/sumstats/QTS000042/QTD000754/QTD000754.all.tsv.gz	ILMN_2395285	12	122814978	C	T	chr12_122814978_C_T	11	0.0572917	0.536504	-0.12185	0.196304	SNP	181	192	NA	ENSG00000184209	ENSG00000184209	NA	rs4038070
QTS000042	ftp://ftp.ebi.ac.uk/pub/databases/spot/eQTL/sumstats/QTS000042/QTD000754/QTD000754.all.tsv.gz	ILMN_2396148	12	122814978	C	T	chr12_122814978_C_T	11	0.0572917	0.370201	0.304738	0.338204	SNP	181	192	NA	ENSG00000130787	ENSG00000130787	NA	rs4038070
QTS000042	ftp://ftp.ebi.ac.uk/pub/databases/spot/eQTL/sumstats/QTS000042/QTD000754/QTD000754.all.tsv.gz	ILMN_2404085	12	122814978	C	T	chr12_122814978_C_T	11	0.0572917	0.733647	0.0588369	0.172321	SNP	181	192	NA	ENSG00000130779	ENSG00000130779	NA	rs4038070
QTS000042	ftp://ftp.ebi.ac.uk/pub/databases/spot/eQTL/sumstats/QTS000042/QTD000754/QTD000754.all.tsv.gz	ILMN_3208881	12	122814978	C	T	chr12_122814978_C_T	11	0.0572917	0.540454	-0.154939	0.252056	SNP	181	192	NA	ENSG00000183955	ENSG00000183955	NA	rs4038070
QTS000042	ftp://ftp.ebi.ac.uk/pub/databases/spot/eQTL/sumstats/QTS000042/QTD000754/QTD000754.all.tsv.gz	ILMN_3229052	12	122814978	C	T	chr12_122814978_C_T	11	0.0572917	0.0933174	-0.525513	0.309506	SNP	181	192	NA	ENSG00000184209	ENSG00000184209	NA	rs4038070
QTS000042	ftp://ftp.ebi.ac.uk/pub/databases/spot/eQTL/sumstats/QTS000042/QTD000754/QTD000754.all.tsv.gz	ILMN_3249006	12	122814978	C	T	chr12_122814978_C_T	11	0.0572917	0.201282	-0.294668	0.228735	SNP	181	192	NA	ENSG00000183955	ENSG00000183955	NA	rs4038070
QTS000042	ftp://ftp.ebi.ac.uk/pub/databases/spot/eQTL/sumstats/QTS000042/QTD000754/QTD000754.all.tsv.gz	ILMN_1651936	12	122815445	G	GT	chr12_122815445_G_GT	62	0.395833	0.438536	0.109897	0.141172	INDEL	76	192	NA	ENSG00000183955	ENSG00000183955	NA	rs533624993
QTS000042	ftp://ftp.ebi.ac.uk/pub/databases/spot/eQTL/sumstats/QTS000042/QTD000754/QTD000754.all.tsv.gz	ILMN_1651936	12	122815445	G	GT	chr12_122815445_G_GT	62	0.395833	0.438536	0.109897	0.141172	INDEL	76	192	NA	ENSG00000183955	ENSG00000183955	NA	rs35270295
QTS000042	ftp://ftp.ebi.ac.uk/pub/databases/spot/eQTL/sumstats/QTS000042/QTD000754/QTD000754.all.tsv.gz	ILMN_1651936	12	122815445	G	GT	chr12_122815445_G_GT	62	0.395833	0.438536	0.109897	0.141172	INDEL	76	192	NA	ENSG00000183955	ENSG00000183955	NA	rs397703933
QTS000042	ftp://ftp.ebi.ac.uk/pub/databases/spot/eQTL/sumstats/QTS000042/QTD000754/QTD000754.all.tsv.gz	ILMN_1654421	12	122815445	G	GT	chr12_122815445_G_GT	62	0.395833	0.121758	-0.181882	0.116321	INDEL	76	192	NA	ENSG00000051825	ENSG00000051825	NA	rs533624993
QTS000042	ftp://ftp.ebi.ac.uk/pub/databases/spot/eQTL/sumstats/QTS000042/QTD000754/QTD000754.all.tsv.gz	ILMN_1654421	12	122815445	G	GT	chr12_122815445_G_GT	62	0.395833	0.121758	-0.181882	0.116321	INDEL	76	192	NA	ENSG00000051825	ENSG00000051825	NA	rs35270295
QTS000042	ftp://ftp.ebi.ac.uk/pub/databases/spot/eQTL/sumstats/QTS000042/QTD000754/QTD000754.all.tsv.gz	ILMN_1654421	12	122815445	G	GT	chr12_122815445_G_GT	62	0.395833	0.121758	-0.181882	0.116321	INDEL	76	192	NA	ENSG00000051825	ENSG00000051825	NA	rs397703933
QTS000042	ftp://ftp.ebi.ac.uk/pub/databases/spot/eQTL/sumstats/QTS000042/QTD000754/QTD000754.all.tsv.gz	ILMN_1654939	12	122815445	G	GT	chr12_122815445_G_GT	62	0.395833	0.118918	-0.207269	0.131531	INDEL	76	192	NA	ENSG00000086598	ENSG00000086598	NA	rs533624993
QTS000042	ftp://ftp.ebi.ac.uk/pub/databases/spot/eQTL/sumstats/QTS000042/QTD000754/QTD000754.all.tsv.gz	ILMN_1654939	12	122815445	G	GT	chr12_122815445_G_GT	62	0.395833	0.118918	-0.207269	0.131531	INDEL	76	192	NA	ENSG00000086598	ENSG00000086598	NA	rs35270295
QTS000042	ftp://ftp.ebi.ac.uk/pub/databases/spot/eQTL/sumstats/QTS000042/QTD000754/QTD000754.all.tsv.gz	ILMN_1654939	12	122815445	G	GT	chr12_122815445_G_GT	62	0.395833	0.118918	-0.207269	0.131531	INDEL	76	192	NA	ENSG00000086598	ENSG00000086598	NA	rs397703933
QTS000042	ftp://ftp.ebi.ac.uk/pub/databases/spot/eQTL/sumstats/QTS000042/QTD000754/QTD000754.all.tsv.gz	ILMN_1662316	12	122815445	G	GT	chr12_122815445_G_GT	62	0.395833	0.538219	-0.0860609	0.139233	INDEL	76	192	NA	ENSG00000139719	ENSG00000139719	NA	rs533624993
QTS000042	ftp://ftp.ebi.ac.uk/pub/databases/spot/eQTL/sumstats/QTS000042/QTD000754/QTD000754.all.tsv.gz	ILMN_1662316	12	122815445	G	GT	chr12_122815445_G_GT	62	0.395833	0.538219	-0.0860609	0.139233	INDEL	76	192	NA	ENSG00000139719	ENSG00000139719	NA	rs35270295
QTS000042	ftp://ftp.ebi.ac.uk/pub/databases/spot/eQTL/sumstats/QTS000042/QTD000754/QTD000754.all.tsv.gz	ILMN_1662316	12	122815445	G	GT	chr12_122815445_G_GT	62	0.395833	0.538219	-0.0860609	0.139233	INDEL	76	192	NA	ENSG00000139719	ENSG00000139719	NA	rs397703933
QTS000042	ftp://ftp.ebi.ac.uk/pub/databases/spot/eQTL/sumstats/QTS000042/QTD000754/QTD000754.all.tsv.gz	ILMN_1665335	12	122815445	G	GT	chr12_122815445_G_GT	62	0.395833	0.709519	-0.0250763	0.0670851	INDEL	76	192	NA	ENSG00000184047	ENSG00000184047	NA	rs533624993
QTS000042	ftp://ftp.ebi.ac.uk/pub/databases/spot/eQTL/sumstats/QTS000042/QTD000754/QTD000754.all.tsv.gz	ILMN_1665335	12	122815445	G	GT	chr12_122815445_G_GT	62	0.395833	0.709519	-0.0250763	0.0670851	INDEL	76	192	NA	ENSG00000184047	ENSG00000184047	NA	rs35270295
QTS000042	ftp://ftp.ebi.ac.uk/pub/databases/spot/eQTL/sumstats/QTS000042/QTD000754/QTD000754.all.tsv.gz	ILMN_1665335	12	122815445	G	GT	chr12_122815445_G_GT	62	0.395833	0.709519	-0.0250763	0.0670851	INDEL	76	192	NA	ENSG00000184047	ENSG00000184047	NA	rs397703933
QTS000042	ftp://ftp.ebi.ac.uk/pub/databases/spot/eQTL/sumstats/QTS000042/QTD000754/QTD000754.all.tsv.gz	ILMN_1667510	12	122815445	G	GT	chr12_122815445_G_GT	62	0.395833	0.287945	-0.162478	0.151907	INDEL	76	192	NA	ENSG00000130921	ENSG00000130921	NA	rs533624993
QTS000042	ftp://ftp.ebi.ac.uk/pub/databases/spot/eQTL/sumstats/QTS000042/QTD000754/QTD000754.all.tsv.gz	ILMN_1667510	12	122815445	G	GT	chr12_122815445_G_GT	62	0.395833	0.287945	-0.162478	0.151907	INDEL	76	192	NA	ENSG00000130921	ENSG00000130921	NA	rs35270295
QTS000042	ftp://ftp.ebi.ac.uk/pub/databases/spot/eQTL/sumstats/QTS000042/QTD000754/QTD000754.all.tsv.gz	ILMN_1667510	12	122815445	G	GT	chr12_122815445_G_GT	62	0.395833	0.287945	-0.162478	0.151907	INDEL	76	192	NA	ENSG00000130921	ENSG00000130921	NA	rs397703933
QTS000042	ftp://ftp.ebi.ac.uk/pub/databases/spot/eQTL/sumstats/QTS000042/QTD000754/QTD000754.all.tsv.gz	ILMN_1668743	12	122815445	G	GT	chr12_122815445_G_GT	62	0.395833	0.0583129	0.24337	0.126744	INDEL	76	192	NA	ENSG00000150977	ENSG00000150977	NA	rs533624993
QTS000042	ftp://ftp.ebi.ac.uk/pub/databases/spot/eQTL/sumstats/QTS000042/QTD000754/QTD000754.all.tsv.gz	ILMN_1668743	12	122815445	G	GT	chr12_122815445_G_GT	62	0.395833	0.0583129	0.24337	0.126744	INDEL	76	192	NA	ENSG00000150977	ENSG00000150977	NA	rs35270295
QTS000042	ftp://ftp.ebi.ac.uk/pub/databases/spot/eQTL/sumstats/QTS000042/QTD000754/QTD000754.all.tsv.gz	ILMN_1668743	12	122815445	G	GT	chr12_122815445_G_GT	62	0.395833	0.0583129	0.24337	0.126744	INDEL	76	192	NA	ENSG00000150977	ENSG00000150977	NA	rs397703933
QTS000042	ftp://ftp.ebi.ac.uk/pub/databases/spot/eQTL/sumstats/QTS000042/QTD000754/QTD000754.all.tsv.gz	ILMN_1677693	12	122815445	G	GT	chr12_122815445_G_GT	62	0.395833	0.0632225	-0.208805	0.110879	INDEL	76	192	NA	ENSG00000255398	ENSG00000255398	NA	rs533624993
QTS000042	ftp://ftp.ebi.ac.uk/pub/databases/spot/eQTL/sumstats/QTS000042/QTD000754/QTD000754.all.tsv.gz	ILMN_1677693	12	122815445	G	GT	chr12_122815445_G_GT	62	0.395833	0.0632225	-0.208805	0.110879	INDEL	76	192	NA	ENSG00000255398	ENSG00000255398	NA	rs35270295
QTS000042	ftp://ftp.ebi.ac.uk/pub/databases/spot/eQTL/sumstats/QTS000042/QTD000754/QTD000754.all.tsv.gz	ILMN_1677693	12	122815445	G	GT	chr12_122815445_G_GT	62	0.395833	0.0632225	-0.208805	0.110879	INDEL	76	192	NA	ENSG00000255398	ENSG00000255398	NA	rs397703933
QTS000042	ftp://ftp.ebi.ac.uk/pub/databases/spot/eQTL/sumstats/QTS000042/QTD000754/QTD000754.all.tsv.gz	ILMN_1678490	12	122815445	G	GT	chr12_122815445_G_GT	62	0.395833	0.607647	0.0584164	0.113338	INDEL	76	192	NA	ENSG00000150977	ENSG00000150977	NA	rs533624993
QTS000042	ftp://ftp.ebi.ac.uk/pub/databases/spot/eQTL/sumstats/QTS000042/QTD000754/QTD000754.all.tsv.gz	ILMN_1678490	12	122815445	G	GT	chr12_122815445_G_GT	62	0.395833	0.607647	0.0584164	0.113338	INDEL	76	192	NA	ENSG00000150977	ENSG00000150977	NA	rs35270295
QTS000042	ftp://ftp.ebi.ac.uk/pub/databases/spot/eQTL/sumstats/QTS000042/QTD000754/QTD000754.all.tsv.gz	ILMN_1678490	12	122815445	G	GT	chr12_122815445_G_GT	62	0.395833	0.607647	0.0584164	0.113338	INDEL	76	192	NA	ENSG00000150977	ENSG00000150977	NA	rs397703933
QTS000042	ftp://ftp.ebi.ac.uk/pub/databases/spot/eQTL/sumstats/QTS000042/QTD000754/QTD000754.all.tsv.gz	ILMN_1684038	12	122815445	G	GT	chr12_122815445_G_GT	62	0.395833	0.544459	0.101809	0.167279	INDEL	76	192	NA	ENSG00000130779	ENSG00000130779	NA	rs533624993
QTS000042	ftp://ftp.ebi.ac.uk/pub/databases/spot/eQTL/sumstats/QTS000042/QTD000754/QTD000754.all.tsv.gz	ILMN_1684038	12	122815445	G	GT	chr12_122815445_G_GT	62	0.395833	0.544459	0.101809	0.167279	INDEL	76	192	NA	ENSG00000130779	ENSG00000130779	NA	rs35270295
QTS000042	ftp://ftp.ebi.ac.uk/pub/databases/spot/eQTL/sumstats/QTS000042/QTD000754/QTD000754.all.tsv.gz	ILMN_1684038	12	122815445	G	GT	chr12_122815445_G_GT	62	0.395833	0.544459	0.101809	0.167279	INDEL	76	192	NA	ENSG00000130779	ENSG00000130779	NA	rs397703933
QTS000042	ftp://ftp.ebi.ac.uk/pub/databases/spot/eQTL/sumstats/QTS000042/QTD000754/QTD000754.all.tsv.gz	ILMN_1700380	12	122815445	G	GT	chr12_122815445_G_GT	62	0.395833	0.0495556	-0.25847	0.12967	INDEL	76	192	NA	ENSG00000185344	ENSG00000185344	NA	rs533624993
QTS000042	ftp://ftp.ebi.ac.uk/pub/databases/spot/eQTL/sumstats/QTS000042/QTD000754/QTD000754.all.tsv.gz	ILMN_1700380	12	122815445	G	GT	chr12_122815445_G_GT	62	0.395833	0.0495556	-0.25847	0.12967	INDEL	76	192	NA	ENSG00000185344	ENSG00000185344	NA	rs35270295
QTS000042	ftp://ftp.ebi.ac.uk/pub/databases/spot/eQTL/sumstats/QTS000042/QTD000754/QTD000754.all.tsv.gz	ILMN_1700380	12	122815445	G	GT	chr12_122815445_G_GT	62	0.395833	0.0495556	-0.25847	0.12967	INDEL	76	192	NA	ENSG00000185344	ENSG00000185344	NA	rs397703933
QTS000042	ftp://ftp.ebi.ac.uk/pub/databases/spot/eQTL/sumstats/QTS000042/QTD000754/QTD000754.all.tsv.gz	ILMN_1706886	12	122815445	G	GT	chr12_122815445_G_GT	62	0.395833	0.853216	0.0320497	0.172681	INDEL	76	192	NA	ENSG00000110987	ENSG00000110987	NA	rs533624993
QTS000042	ftp://ftp.ebi.ac.uk/pub/databases/spot/eQTL/sumstats/QTS000042/QTD000754/QTD000754.all.tsv.gz	ILMN_1706886	12	122815445	G	GT	chr12_122815445_G_GT	62	0.395833	0.853216	0.0320497	0.172681	INDEL	76	192	NA	ENSG00000110987	ENSG00000110987	NA	rs35270295
QTS000042	ftp://ftp.ebi.ac.uk/pub/databases/spot/eQTL/sumstats/QTS000042/QTD000754/QTD000754.all.tsv.gz	ILMN_1706886	12	122815445	G	GT	chr12_122815445_G_GT	62	0.395833	0.853216	0.0320497	0.172681	INDEL	76	192	NA	ENSG00000110987	ENSG00000110987	NA	rs397703933
QTS000042	ftp://ftp.ebi.ac.uk/pub/databases/spot/eQTL/sumstats/QTS000042/QTD000754/QTD000754.all.tsv.gz	ILMN_1710427	12	122815445	G	GT	chr12_122815445_G_GT	62	0.395833	0.688758	0.0358081	0.0890831	INDEL	76	192	NA	ENSG00000139722	ENSG00000139722	NA	rs533624993
QTS000042	ftp://ftp.ebi.ac.uk/pub/databases/spot/eQTL/sumstats/QTS000042/QTD000754/QTD000754.all.tsv.gz	ILMN_1710427	12	122815445	G	GT	chr12_122815445_G_GT	62	0.395833	0.688758	0.0358081	0.0890831	INDEL	76	192	NA	ENSG00000139722	ENSG00000139722	NA	rs35270295
QTS000042	ftp://ftp.ebi.ac.uk/pub/databases/spot/eQTL/sumstats/QTS000042/QTD000754/QTD000754.all.tsv.gz	ILMN_1710427	12	122815445	G	GT	chr12_122815445_G_GT	62	0.395833	0.688758	0.0358081	0.0890831	INDEL	76	192	NA	ENSG00000139722	ENSG00000139722	NA	rs397703933
QTS000042	ftp://ftp.ebi.ac.uk/pub/databases/spot/eQTL/sumstats/QTS000042/QTD000754/QTD000754.all.tsv.gz	ILMN_1711699	12	122815445	G	GT	chr12_122815445_G_GT	62	0.395833	0.454847	-0.126988	0.169109	INDEL	76	192	NA	ENSG00000130787	ENSG00000130787	NA	rs533624993
QTS000042	ftp://ftp.ebi.ac.uk/pub/databases/spot/eQTL/sumstats/QTS000042/QTD000754/QTD000754.all.tsv.gz	ILMN_1711699	12	122815445	G	GT	chr12_122815445_G_GT	62	0.395833	0.454847	-0.126988	0.169109	INDEL	76	192	NA	ENSG00000130787	ENSG00000130787	NA	rs35270295
QTS000042	ftp://ftp.ebi.ac.uk/pub/databases/spot/eQTL/sumstats/QTS000042/QTD000754/QTD000754.all.tsv.gz	ILMN_1711699	12	122815445	G	GT	chr12_122815445_G_GT	62	0.395833	0.454847	-0.126988	0.169109	INDEL	76	192	NA	ENSG00000130787	ENSG00000130787	NA	rs397703933
QTS000042	ftp://ftp.ebi.ac.uk/pub/databases/spot/eQTL/sumstats/QTS000042/QTD000754/QTD000754.all.tsv.gz	ILMN_1723058	12	122815445	G	GT	chr12_122815445_G_GT	62	0.395833	0.459262	-0.10642	0.14312	INDEL	76	192	NA	ENSG00000130779	ENSG00000130779	NA	rs533624993
QTS000042	ftp://ftp.ebi.ac.uk/pub/databases/spot/eQTL/sumstats/QTS000042/QTD000754/QTD000754.all.tsv.gz	ILMN_1723058	12	122815445	G	GT	chr12_122815445_G_GT	62	0.395833	0.459262	-0.10642	0.14312	INDEL	76	192	NA	ENSG00000130779	ENSG00000130779	NA	rs35270295
QTS000042	ftp://ftp.ebi.ac.uk/pub/databases/spot/eQTL/sumstats/QTS000042/QTD000754/QTD000754.all.tsv.gz	ILMN_1723058	12	122815445	G	GT	chr12_122815445_G_GT	62	0.395833	0.459262	-0.10642	0.14312	INDEL	76	192	NA	ENSG00000130779	ENSG00000130779	NA	rs397703933
QTS000042	ftp://ftp.ebi.ac.uk/pub/databases/spot/eQTL/sumstats/QTS000042/QTD000754/QTD000754.all.tsv.gz	ILMN_1725666	12	122815445	G	GT	chr12_122815445_G_GT	62	0.395833	0.564238	-0.0577068	0.0996822	INDEL	76	192	NA	ENSG00000111358	ENSG00000111358	NA	rs533624993
QTS000042	ftp://ftp.ebi.ac.uk/pub/databases/spot/eQTL/sumstats/QTS000042/QTD000754/QTD000754.all.tsv.gz	ILMN_1725666	12	122815445	G	GT	chr12_122815445_G_GT	62	0.395833	0.564238	-0.0577068	0.0996822	INDEL	76	192	NA	ENSG00000111358	ENSG00000111358	NA	rs35270295
QTS000042	ftp://ftp.ebi.ac.uk/pub/databases/spot/eQTL/sumstats/QTS000042/QTD000754/QTD000754.all.tsv.gz	ILMN_1725666	12	122815445	G	GT	chr12_122815445_G_GT	62	0.395833	0.564238	-0.0577068	0.0996822	INDEL	76	192	NA	ENSG00000111358	ENSG00000111358	NA	rs397703933
QTS000042	ftp://ftp.ebi.ac.uk/pub/databases/spot/eQTL/sumstats/QTS000042/QTD000754/QTD000754.all.tsv.gz	ILMN_1732516	12	122815445	G	GT	chr12_122815445_G_GT	62	0.395833	0.793173	0.0306958	0.116693	INDEL	76	192	NA	ENSG00000184445	ENSG00000184445	NA	rs533624993
QTS000042	ftp://ftp.ebi.ac.uk/pub/databases/spot/eQTL/sumstats/QTS000042/QTD000754/QTD000754.all.tsv.gz	ILMN_1732516	12	122815445	G	GT	chr12_122815445_G_GT	62	0.395833	0.793173	0.0306958	0.116693	INDEL	76	192	NA	ENSG00000184445	ENSG00000184445	NA	rs35270295
QTS000042	ftp://ftp.ebi.ac.uk/pub/databases/spot/eQTL/sumstats/QTS000042/QTD000754/QTD000754.all.tsv.gz	ILMN_1732516	12	122815445	G	GT	chr12_122815445_G_GT	62	0.395833	0.793173	0.0306958	0.116693	INDEL	76	192	NA	ENSG00000184445	ENSG00000184445	NA	rs397703933
QTS000042	ftp://ftp.ebi.ac.uk/pub/databases/spot/eQTL/sumstats/QTS000042/QTD000754/QTD000754.all.tsv.gz	ILMN_1732767	12	122815445	G	GT	chr12_122815445_G_GT	62	0.395833	0.262732	0.104327	0.0925123	INDEL	76	192	NA	ENSG00000110801	ENSG00000110801	NA	rs533624993
QTS000042	ftp://ftp.ebi.ac.uk/pub/databases/spot/eQTL/sumstats/QTS000042/QTD000754/QTD000754.all.tsv.gz	ILMN_1732767	12	122815445	G	GT	chr12_122815445_G_GT	62	0.395833	0.262732	0.104327	0.0925123	INDEL	76	192	NA	ENSG00000110801	ENSG00000110801	NA	rs35270295
QTS000042	ftp://ftp.ebi.ac.uk/pub/databases/spot/eQTL/sumstats/QTS000042/QTD000754/QTD000754.all.tsv.gz	ILMN_1732767	12	122815445	G	GT	chr12_122815445_G_GT	62	0.395833	0.262732	0.104327	0.0925123	INDEL	76	192	NA	ENSG00000110801	ENSG00000110801	NA	rs397703933
QTS000042	ftp://ftp.ebi.ac.uk/pub/databases/spot/eQTL/sumstats/QTS000042/QTD000754/QTD000754.all.tsv.gz	ILMN_1739943	12	122815445	G	GT	chr12_122815445_G_GT	62	0.395833	0.946901	-0.00824914	0.123484	INDEL	76	192	NA	ENSG00000139697	ENSG00000139697	NA	rs533624993
QTS000042	ftp://ftp.ebi.ac.uk/pub/databases/spot/eQTL/sumstats/QTS000042/QTD000754/QTD000754.all.tsv.gz	ILMN_1739943	12	122815445	G	GT	chr12_122815445_G_GT	62	0.395833	0.946901	-0.00824914	0.123484	INDEL	76	192	NA	ENSG00000139697	ENSG00000139697	NA	rs35270295
QTS000042	ftp://ftp.ebi.ac.uk/pub/databases/spot/eQTL/sumstats/QTS000042/QTD000754/QTD000754.all.tsv.gz	ILMN_1739943	12	122815445	G	GT	chr12_122815445_G_GT	62	0.395833	0.946901	-0.00824914	0.123484	INDEL	76	192	NA	ENSG00000139697	ENSG00000139697	NA	rs397703933
QTS000042	ftp://ftp.ebi.ac.uk/pub/databases/spot/eQTL/sumstats/QTS000042/QTD000754/QTD000754.all.tsv.gz	ILMN_1750497	12	122815445	G	GT	chr12_122815445_G_GT	62	0.395833	0.111995	-0.164115	0.102153	INDEL	76	192	NA	ENSG00000182782	ENSG00000182782	NA	rs533624993
QTS000042	ftp://ftp.ebi.ac.uk/pub/databases/spot/eQTL/sumstats/QTS000042/QTD000754/QTD000754.all.tsv.gz	ILMN_1750497	12	122815445	G	GT	chr12_122815445_G_GT	62	0.395833	0.111995	-0.164115	0.102153	INDEL	76	192	NA	ENSG00000182782	ENSG00000182782	NA	rs35270295
QTS000042	ftp://ftp.ebi.ac.uk/pub/databases/spot/eQTL/sumstats/QTS000042/QTD000754/QTD000754.all.tsv.gz	ILMN_1750497	12	122815445	G	GT	chr12_122815445_G_GT	62	0.395833	0.111995	-0.164115	0.102153	INDEL	76	192	NA	ENSG00000182782	ENSG00000182782	NA	rs397703933
QTS000042	ftp://ftp.ebi.ac.uk/pub/databases/spot/eQTL/sumstats/QTS000042/QTD000754/QTD000754.all.tsv.gz	ILMN_1753716	12	122815445	G	GT	chr12_122815445_G_GT	62	0.395833	0.0727757	-0.222409	0.122363	INDEL	76	192	NA	ENSG00000111361	ENSG00000111361	NA	rs533624993
QTS000042	ftp://ftp.ebi.ac.uk/pub/databases/spot/eQTL/sumstats/QTS000042/QTD000754/QTD000754.all.tsv.gz	ILMN_1753716	12	122815445	G	GT	chr12_122815445_G_GT	62	0.395833	0.0727757	-0.222409	0.122363	INDEL	76	192	NA	ENSG00000111361	ENSG00000111361	NA	rs35270295
QTS000042	ftp://ftp.ebi.ac.uk/pub/databases/spot/eQTL/sumstats/QTS000042/QTD000754/QTD000754.all.tsv.gz	ILMN_1753716	12	122815445	G	GT	chr12_122815445_G_GT	62	0.395833	0.0727757	-0.222409	0.122363	INDEL	76	192	NA	ENSG00000111361	ENSG00000111361	NA	rs397703933
QTS000042	ftp://ftp.ebi.ac.uk/pub/databases/spot/eQTL/sumstats/QTS000042/QTD000754/QTD000754.all.tsv.gz	ILMN_1760954	12	122815445	G	GT	chr12_122815445_G_GT	62	0.395833	0.0129822	-0.348218	0.137109	INDEL	76	192	NA	ENSG00000139726	ENSG00000139726	NA	rs533624993
QTS000042	ftp://ftp.ebi.ac.uk/pub/databases/spot/eQTL/sumstats/QTS000042/QTD000754/QTD000754.all.tsv.gz	ILMN_1760954	12	122815445	G	GT	chr12_122815445_G_GT	62	0.395833	0.0129822	-0.348218	0.137109	INDEL	76	192	NA	ENSG00000139726	ENSG00000139726	NA	rs35270295
QTS000042	ftp://ftp.ebi.ac.uk/pub/databases/spot/eQTL/sumstats/QTS000042/QTD000754/QTD000754.all.tsv.gz	ILMN_1760954	12	122815445	G	GT	chr12_122815445_G_GT	62	0.395833	0.0129822	-0.348218	0.137109	INDEL	76	192	NA	ENSG00000139726	ENSG00000139726	NA	rs397703933
QTS000042	ftp://ftp.ebi.ac.uk/pub/databases/spot/eQTL/sumstats/QTS000042/QTD000754/QTD000754.all.tsv.gz	ILMN_1772845	12	122815445	G	GT	chr12_122815445_G_GT	62	0.395833	0.924291	-0.0137881	0.144646	INDEL	76	192	NA	ENSG00000184209	ENSG00000184209	NA	rs533624993
QTS000042	ftp://ftp.ebi.ac.uk/pub/databases/spot/eQTL/sumstats/QTS000042/QTD000754/QTD000754.all.tsv.gz	ILMN_1772845	12	122815445	G	GT	chr12_122815445_G_GT	62	0.395833	0.924291	-0.0137881	0.144646	INDEL	76	192	NA	ENSG00000184209	ENSG00000184209	NA	rs35270295
QTS000042	ftp://ftp.ebi.ac.uk/pub/databases/spot/eQTL/sumstats/QTS000042/QTD000754/QTD000754.all.tsv.gz	ILMN_1772845	12	122815445	G	GT	chr12_122815445_G_GT	62	0.395833	0.924291	-0.0137881	0.144646	INDEL	76	192	NA	ENSG00000184209	ENSG00000184209	NA	rs397703933
QTS000042	ftp://ftp.ebi.ac.uk/pub/databases/spot/eQTL/sumstats/QTS000042/QTD000754/QTD000754.all.tsv.gz	ILMN_1788928	12	122815445	G	GT	chr12_122815445_G_GT	62	0.395833	0.825072	0.0394173	0.177768	INDEL	76	192	NA	ENSG00000150967	ENSG00000150967	NA	rs533624993
QTS000042	ftp://ftp.ebi.ac.uk/pub/databases/spot/eQTL/sumstats/QTS000042/QTD000754/QTD000754.all.tsv.gz	ILMN_1788928	12	122815445	G	GT	chr12_122815445_G_GT	62	0.395833	0.825072	0.0394173	0.177768	INDEL	76	192	NA	ENSG00000150967	ENSG00000150967	NA	rs35270295
QTS000042	ftp://ftp.ebi.ac.uk/pub/databases/spot/eQTL/sumstats/QTS000042/QTD000754/QTD000754.all.tsv.gz	ILMN_1788928	12	122815445	G	GT	chr12_122815445_G_GT	62	0.395833	0.825072	0.0394173	0.177768	INDEL	76	192	NA	ENSG00000150967	ENSG00000150967	NA	rs397703933
QTS000042	ftp://ftp.ebi.ac.uk/pub/databases/spot/eQTL/sumstats/QTS000042/QTD000754/QTD000754.all.tsv.gz	ILMN_1791149	12	122815445	G	GT	chr12_122815445_G_GT	62	0.395833	0.213607	0.173968	0.138793	INDEL	76	192	NA	ENSG00000182196	ENSG00000182196	NA	rs533624993
QTS000042	ftp://ftp.ebi.ac.uk/pub/databases/spot/eQTL/sumstats/QTS000042/QTD000754/QTD000754.all.tsv.gz	ILMN_1791149	12	122815445	G	GT	chr12_122815445_G_GT	62	0.395833	0.213607	0.173968	0.138793	INDEL	76	192	NA	ENSG00000182196	ENSG00000182196	NA	rs35270295
QTS000042	ftp://ftp.ebi.ac.uk/pub/databases/spot/eQTL/sumstats/QTS000042/QTD000754/QTD000754.all.tsv.gz	ILMN_1791149	12	122815445	G	GT	chr12_122815445_G_GT	62	0.395833	0.213607	0.173968	0.138793	INDEL	76	192	NA	ENSG00000182196	ENSG00000182196	NA	rs397703933
QTS000042	ftp://ftp.ebi.ac.uk/pub/databases/spot/eQTL/sumstats/QTS000042/QTD000754/QTD000754.all.tsv.gz	ILMN_1792092	12	122815445	G	GT	chr12_122815445_G_GT	62	0.395833	0.543895	-0.0706584	0.115933	INDEL	76	192	NA	ENSG00000033030	ENSG00000033030	NA	rs533624993
QTS000042	ftp://ftp.ebi.ac.uk/pub/databases/spot/eQTL/sumstats/QTS000042/QTD000754/QTD000754.all.tsv.gz	ILMN_1792092	12	122815445	G	GT	chr12_122815445_G_GT	62	0.395833	0.543895	-0.0706584	0.115933	INDEL	76	192	NA	ENSG00000033030	ENSG00000033030	NA	rs35270295
QTS000042	ftp://ftp.ebi.ac.uk/pub/databases/spot/eQTL/sumstats/QTS000042/QTD000754/QTD000754.all.tsv.gz	ILMN_1792092	12	122815445	G	GT	chr12_122815445_G_GT	62	0.395833	0.543895	-0.0706584	0.115933	INDEL	76	192	NA	ENSG00000033030	ENSG00000033030	NA	rs397703933
QTS000042	ftp://ftp.ebi.ac.uk/pub/databases/spot/eQTL/sumstats/QTS000042/QTD000754/QTD000754.all.tsv.gz	ILMN_1797425	12	122815445	G	GT	chr12_122815445_G_GT	62	0.395833	0.3123	-0.148809	0.146369	INDEL	76	192	NA	ENSG00000111364	ENSG00000111364	NA	rs533624993
QTS000042	ftp://ftp.ebi.ac.uk/pub/databases/spot/eQTL/sumstats/QTS000042/QTD000754/QTD000754.all.tsv.gz	ILMN_1797425	12	122815445	G	GT	chr12_122815445_G_GT	62	0.395833	0.3123	-0.148809	0.146369	INDEL	76	192	NA	ENSG00000111364	ENSG00000111364	NA	rs35270295
QTS000042	ftp://ftp.ebi.ac.uk/pub/databases/spot/eQTL/sumstats/QTS000042/QTD000754/QTD000754.all.tsv.gz	ILMN_1797425	12	122815445	G	GT	chr12_122815445_G_GT	62	0.395833	0.3123	-0.148809	0.146369	INDEL	76	192	NA	ENSG00000111364	ENSG00000111364	NA	rs397703933
QTS000042	ftp://ftp.ebi.ac.uk/pub/databases/spot/eQTL/sumstats/QTS000042/QTD000754/QTD000754.all.tsv.gz	ILMN_1805643	12	122815445	G	GT	chr12_122815445_G_GT	62	0.395833	0.37161	-0.117845	0.131175	INDEL	76	192	NA	ENSG00000188026	ENSG00000188026	NA	rs533624993
QTS000042	ftp://ftp.ebi.ac.uk/pub/databases/spot/eQTL/sumstats/QTS000042/QTD000754/QTD000754.all.tsv.gz	ILMN_1805643	12	122815445	G	GT	chr12_122815445_G_GT	62	0.395833	0.37161	-0.117845	0.131175	INDEL	76	192	NA	ENSG00000188026	ENSG00000188026	NA	rs35270295
QTS000042	ftp://ftp.ebi.ac.uk/pub/databases/spot/eQTL/sumstats/QTS000042/QTD000754/QTD000754.all.tsv.gz	ILMN_1805643	12	122815445	G	GT	chr12_122815445_G_GT	62	0.395833	0.37161	-0.117845	0.131175	INDEL	76	192	NA	ENSG00000188026	ENSG00000188026	NA	rs397703933
QTS000042	ftp://ftp.ebi.ac.uk/pub/databases/spot/eQTL/sumstats/QTS000042/QTD000754/QTD000754.all.tsv.gz	ILMN_1811272	12	122815445	G	GT	chr12_122815445_G_GT	62	0.395833	0.628718	0.0728506	0.150097	INDEL	76	192	NA	ENSG00000196917	ENSG00000196917	NA	rs533624993
QTS000042	ftp://ftp.ebi.ac.uk/pub/databases/spot/eQTL/sumstats/QTS000042/QTD000754/QTD000754.all.tsv.gz	ILMN_1811272	12	122815445	G	GT	chr12_122815445_G_GT	62	0.395833	0.628718	0.0728506	0.150097	INDEL	76	192	NA	ENSG00000196917	ENSG00000196917	NA	rs35270295
QTS000042	ftp://ftp.ebi.ac.uk/pub/databases/spot/eQTL/sumstats/QTS000042/QTD000754/QTD000754.all.tsv.gz	ILMN_1811272	12	122815445	G	GT	chr12_122815445_G_GT	62	0.395833	0.628718	0.0728506	0.150097	INDEL	76	192	NA	ENSG00000196917	ENSG00000196917	NA	rs397703933
QTS000042	ftp://ftp.ebi.ac.uk/pub/databases/spot/eQTL/sumstats/QTS000042/QTD000754/QTD000754.all.tsv.gz	ILMN_1849192	12	122815445	G	GT	chr12_122815445_G_GT	62	0.395833	0.457734	0.129435	0.173479	INDEL	76	192	NA	ENSG00000256546	ENSG00000256546	NA	rs533624993
QTS000042	ftp://ftp.ebi.ac.uk/pub/databases/spot/eQTL/sumstats/QTS000042/QTD000754/QTD000754.all.tsv.gz	ILMN_1849192	12	122815445	G	GT	chr12_122815445_G_GT	62	0.395833	0.457734	0.129435	0.173479	INDEL	76	192	NA	ENSG00000256546	ENSG00000256546	NA	rs35270295
QTS000042	ftp://ftp.ebi.ac.uk/pub/databases/spot/eQTL/sumstats/QTS000042/QTD000754/QTD000754.all.tsv.gz	ILMN_1849192	12	122815445	G	GT	chr12_122815445_G_GT	62	0.395833	0.457734	0.129435	0.173479	INDEL	76	192	NA	ENSG00000256546	ENSG00000256546	NA	rs397703933
QTS000042	ftp://ftp.ebi.ac.uk/pub/databases/spot/eQTL/sumstats/QTS000042/QTD000754/QTD000754.all.tsv.gz	ILMN_2310589	12	122815445	G	GT	chr12_122815445_G_GT	62	0.395833	0.475668	-0.0992342	0.138483	INDEL	76	192	NA	ENSG00000184047	ENSG00000184047	NA	rs533624993
QTS000042	ftp://ftp.ebi.ac.uk/pub/databases/spot/eQTL/sumstats/QTS000042/QTD000754/QTD000754.all.tsv.gz	ILMN_2310589	12	122815445	G	GT	chr12_122815445_G_GT	62	0.395833	0.475668	-0.0992342	0.138483	INDEL	76	192	NA	ENSG00000184047	ENSG00000184047	NA	rs35270295
QTS000042	ftp://ftp.ebi.ac.uk/pub/databases/spot/eQTL/sumstats/QTS000042/QTD000754/QTD000754.all.tsv.gz	ILMN_2310589	12	122815445	G	GT	chr12_122815445_G_GT	62	0.395833	0.475668	-0.0992342	0.138483	INDEL	76	192	NA	ENSG00000184047	ENSG00000184047	NA	rs397703933
QTS000042	ftp://ftp.ebi.ac.uk/pub/databases/spot/eQTL/sumstats/QTS000042/QTD000754/QTD000754.all.tsv.gz	ILMN_2332990	12	122815445	G	GT	chr12_122815445_G_GT	62	0.395833	0.93558	-0.0095743	0.118092	INDEL	76	192	NA	ENSG00000184047	ENSG00000184047	NA	rs533624993
QTS000042	ftp://ftp.ebi.ac.uk/pub/databases/spot/eQTL/sumstats/QTS000042/QTD000754/QTD000754.all.tsv.gz	ILMN_2332990	12	122815445	G	GT	chr12_122815445_G_GT	62	0.395833	0.93558	-0.0095743	0.118092	INDEL	76	192	NA	ENSG00000184047	ENSG00000184047	NA	rs35270295
QTS000042	ftp://ftp.ebi.ac.uk/pub/databases/spot/eQTL/sumstats/QTS000042/QTD000754/QTD000754.all.tsv.gz	ILMN_2332990	12	122815445	G	GT	chr12_122815445_G_GT	62	0.395833	0.93558	-0.0095743	0.118092	INDEL	76	192	NA	ENSG00000184047	ENSG00000184047	NA	rs397703933
QTS000042	ftp://ftp.ebi.ac.uk/pub/databases/spot/eQTL/sumstats/QTS000042/QTD000754/QTD000754.all.tsv.gz	ILMN_2343047	12	122815445	G	GT	chr12_122815445_G_GT	62	0.395833	0.397133	0.1231	0.144618	INDEL	76	192	NA	ENSG00000150967	ENSG00000150967	NA	rs533624993
QTS000042	ftp://ftp.ebi.ac.uk/pub/databases/spot/eQTL/sumstats/QTS000042/QTD000754/QTD000754.all.tsv.gz	ILMN_2343047	12	122815445	G	GT	chr12_122815445_G_GT	62	0.395833	0.397133	0.1231	0.144618	INDEL	76	192	NA	ENSG00000150967	ENSG00000150967	NA	rs35270295
QTS000042	ftp://ftp.ebi.ac.uk/pub/databases/spot/eQTL/sumstats/QTS000042/QTD000754/QTD000754.all.tsv.gz	ILMN_2343047	12	122815445	G	GT	chr12_122815445_G_GT	62	0.395833	0.397133	0.1231	0.144618	INDEL	76	192	NA	ENSG00000150967	ENSG00000150967	NA	rs397703933
QTS000042	ftp://ftp.ebi.ac.uk/pub/databases/spot/eQTL/sumstats/QTS000042/QTD000754/QTD000754.all.tsv.gz	ILMN_2343048	12	122815445	G	GT	chr12_122815445_G_GT	62	0.395833	0.70607	0.0528397	0.139619	INDEL	76	192	NA	ENSG00000150967	ENSG00000150967	NA	rs533624993
QTS000042	ftp://ftp.ebi.ac.uk/pub/databases/spot/eQTL/sumstats/QTS000042/QTD000754/QTD000754.all.tsv.gz	ILMN_2343048	12	122815445	G	GT	chr12_122815445_G_GT	62	0.395833	0.70607	0.0528397	0.139619	INDEL	76	192	NA	ENSG00000150967	ENSG00000150967	NA	rs35270295
QTS000042	ftp://ftp.ebi.ac.uk/pub/databases/spot/eQTL/sumstats/QTS000042/QTD000754/QTD000754.all.tsv.gz	ILMN_2343048	12	122815445	G	GT	chr12_122815445_G_GT	62	0.395833	0.70607	0.0528397	0.139619	INDEL	76	192	NA	ENSG00000150967	ENSG00000150967	NA	rs397703933
QTS000042	ftp://ftp.ebi.ac.uk/pub/databases/spot/eQTL/sumstats/QTS000042/QTD000754/QTD000754.all.tsv.gz	ILMN_2358277	12	122815445	G	GT	chr12_122815445_G_GT	62	0.395833	0.678129	0.0452888	0.108735	INDEL	76	192	NA	ENSG00000111011	ENSG00000111011	NA	rs533624993
QTS000042	ftp://ftp.ebi.ac.uk/pub/databases/spot/eQTL/sumstats/QTS000042/QTD000754/QTD000754.all.tsv.gz	ILMN_2358277	12	122815445	G	GT	chr12_122815445_G_GT	62	0.395833	0.678129	0.0452888	0.108735	INDEL	76	192	NA	ENSG00000111011	ENSG00000111011	NA	rs35270295
QTS000042	ftp://ftp.ebi.ac.uk/pub/databases/spot/eQTL/sumstats/QTS000042/QTD000754/QTD000754.all.tsv.gz	ILMN_2358277	12	122815445	G	GT	chr12_122815445_G_GT	62	0.395833	0.678129	0.0452888	0.108735	INDEL	76	192	NA	ENSG00000111011	ENSG00000111011	NA	rs397703933
QTS000042	ftp://ftp.ebi.ac.uk/pub/databases/spot/eQTL/sumstats/QTS000042/QTD000754/QTD000754.all.tsv.gz	ILMN_2358278	12	122815445	G	GT	chr12_122815445_G_GT	62	0.395833	0.502576	0.0721884	0.107197	INDEL	76	192	NA	ENSG00000111011	ENSG00000111011	NA	rs533624993
QTS000042	ftp://ftp.ebi.ac.uk/pub/databases/spot/eQTL/sumstats/QTS000042/QTD000754/QTD000754.all.tsv.gz	ILMN_2358278	12	122815445	G	GT	chr12_122815445_G_GT	62	0.395833	0.502576	0.0721884	0.107197	INDEL	76	192	NA	ENSG00000111011	ENSG00000111011	NA	rs35270295
QTS000042	ftp://ftp.ebi.ac.uk/pub/databases/spot/eQTL/sumstats/QTS000042/QTD000754/QTD000754.all.tsv.gz	ILMN_2358278	12	122815445	G	GT	chr12_122815445_G_GT	62	0.395833	0.502576	0.0721884	0.107197	INDEL	76	192	NA	ENSG00000111011	ENSG00000111011	NA	rs397703933
QTS000042	ftp://ftp.ebi.ac.uk/pub/databases/spot/eQTL/sumstats/QTS000042/QTD000754/QTD000754.all.tsv.gz	ILMN_2393144	12	122815445	G	GT	chr12_122815445_G_GT	62	0.395833	0.0573235	0.222665	0.115493	INDEL	76	192	NA	ENSG00000182196	ENSG00000182196	NA	rs533624993
QTS000042	ftp://ftp.ebi.ac.uk/pub/databases/spot/eQTL/sumstats/QTS000042/QTD000754/QTD000754.all.tsv.gz	ILMN_2393144	12	122815445	G	GT	chr12_122815445_G_GT	62	0.395833	0.0573235	0.222665	0.115493	INDEL	76	192	NA	ENSG00000182196	ENSG00000182196	NA	rs35270295
QTS000042	ftp://ftp.ebi.ac.uk/pub/databases/spot/eQTL/sumstats/QTS000042/QTD000754/QTD000754.all.tsv.gz	ILMN_2393144	12	122815445	G	GT	chr12_122815445_G_GT	62	0.395833	0.0573235	0.222665	0.115493	INDEL	76	192	NA	ENSG00000182196	ENSG00000182196	NA	rs397703933
QTS000042	ftp://ftp.ebi.ac.uk/pub/databases/spot/eQTL/sumstats/QTS000042/QTD000754/QTD000754.all.tsv.gz	ILMN_2395285	12	122815445	G	GT	chr12_122815445_G_GT	62	0.395833	0.863568	-0.0174366	0.101156	INDEL	76	192	NA	ENSG00000184209	ENSG00000184209	NA	rs533624993
QTS000042	ftp://ftp.ebi.ac.uk/pub/databases/spot/eQTL/sumstats/QTS000042/QTD000754/QTD000754.all.tsv.gz	ILMN_2395285	12	122815445	G	GT	chr12_122815445_G_GT	62	0.395833	0.863568	-0.0174366	0.101156	INDEL	76	192	NA	ENSG00000184209	ENSG00000184209	NA	rs35270295
QTS000042	ftp://ftp.ebi.ac.uk/pub/databases/spot/eQTL/sumstats/QTS000042/QTD000754/QTD000754.all.tsv.gz	ILMN_2395285	12	122815445	G	GT	chr12_122815445_G_GT	62	0.395833	0.863568	-0.0174366	0.101156	INDEL	76	192	NA	ENSG00000184209	ENSG00000184209	NA	rs397703933
QTS000042	ftp://ftp.ebi.ac.uk/pub/databases/spot/eQTL/sumstats/QTS000042/QTD000754/QTD000754.all.tsv.gz	ILMN_2396148	12	122815445	G	GT	chr12_122815445_G_GT	62	0.395833	0.659561	0.0771741	0.174551	INDEL	76	192	NA	ENSG00000130787	ENSG00000130787	NA	rs533624993
QTS000042	ftp://ftp.ebi.ac.uk/pub/databases/spot/eQTL/sumstats/QTS000042/QTD000754/QTD000754.all.tsv.gz	ILMN_2396148	12	122815445	G	GT	chr12_122815445_G_GT	62	0.395833	0.659561	0.0771741	0.174551	INDEL	76	192	NA	ENSG00000130787	ENSG00000130787	NA	rs35270295
QTS000042	ftp://ftp.ebi.ac.uk/pub/databases/spot/eQTL/sumstats/QTS000042/QTD000754/QTD000754.all.tsv.gz	ILMN_2396148	12	122815445	G	GT	chr12_122815445_G_GT	62	0.395833	0.659561	0.0771741	0.174551	INDEL	76	192	NA	ENSG00000130787	ENSG00000130787	NA	rs397703933
QTS000042	ftp://ftp.ebi.ac.uk/pub/databases/spot/eQTL/sumstats/QTS000042/QTD000754/QTD000754.all.tsv.gz	ILMN_2404085	12	122815445	G	GT	chr12_122815445_G_GT	62	0.395833	0.465028	-0.0648719	0.0883784	INDEL	76	192	NA	ENSG00000130779	ENSG00000130779	NA	rs533624993
QTS000042	ftp://ftp.ebi.ac.uk/pub/databases/spot/eQTL/sumstats/QTS000042/QTD000754/QTD000754.all.tsv.gz	ILMN_2404085	12	122815445	G	GT	chr12_122815445_G_GT	62	0.395833	0.465028	-0.0648719	0.0883784	INDEL	76	192	NA	ENSG00000130779	ENSG00000130779	NA	rs35270295
QTS000042	ftp://ftp.ebi.ac.uk/pub/databases/spot/eQTL/sumstats/QTS000042/QTD000754/QTD000754.all.tsv.gz	ILMN_2404085	12	122815445	G	GT	chr12_122815445_G_GT	62	0.395833	0.465028	-0.0648719	0.0883784	INDEL	76	192	NA	ENSG00000130779	ENSG00000130779	NA	rs397703933
QTS000042	ftp://ftp.ebi.ac.uk/pub/databases/spot/eQTL/sumstats/QTS000042/QTD000754/QTD000754.all.tsv.gz	ILMN_3208881	12	122815445	G	GT	chr12_122815445_G_GT	62	0.395833	0.0396497	-0.264628	0.126573	INDEL	76	192	NA	ENSG00000183955	ENSG00000183955	NA	rs533624993
QTS000042	ftp://ftp.ebi.ac.uk/pub/databases/spot/eQTL/sumstats/QTS000042/QTD000754/QTD000754.all.tsv.gz	ILMN_3208881	12	122815445	G	GT	chr12_122815445_G_GT	62	0.395833	0.0396497	-0.264628	0.126573	INDEL	76	192	NA	ENSG00000183955	ENSG00000183955	NA	rs35270295
QTS000042	ftp://ftp.ebi.ac.uk/pub/databases/spot/eQTL/sumstats/QTS000042/QTD000754/QTD000754.all.tsv.gz	ILMN_3208881	12	122815445	G	GT	chr12_122815445_G_GT	62	0.395833	0.0396497	-0.264628	0.126573	INDEL	76	192	NA	ENSG00000183955	ENSG00000183955	NA	rs397703933
QTS000042	ftp://ftp.ebi.ac.uk/pub/databases/spot/eQTL/sumstats/QTS000042/QTD000754/QTD000754.all.tsv.gz	ILMN_3229052	12	122815445	G	GT	chr12_122815445_G_GT	62	0.395833	0.660365	0.0713232	0.161726	INDEL	76	192	NA	ENSG00000184209	ENSG00000184209	NA	rs533624993
QTS000042	ftp://ftp.ebi.ac.uk/pub/databases/spot/eQTL/sumstats/QTS000042/QTD000754/QTD000754.all.tsv.gz	ILMN_3229052	12	122815445	G	GT	chr12_122815445_G_GT	62	0.395833	0.660365	0.0713232	0.161726	INDEL	76	192	NA	ENSG00000184209	ENSG00000184209	NA	rs35270295
QTS000042	ftp://ftp.ebi.ac.uk/pub/databases/spot/eQTL/sumstats/QTS000042/QTD000754/QTD000754.all.tsv.gz	ILMN_3229052	12	122815445	G	GT	chr12_122815445_G_GT	62	0.395833	0.660365	0.0713232	0.161726	INDEL	76	192	NA	ENSG00000184209	ENSG00000184209	NA	rs397703933
QTS000042	ftp://ftp.ebi.ac.uk/pub/databases/spot/eQTL/sumstats/QTS000042/QTD000754/QTD000754.all.tsv.gz	ILMN_3249006	12	122815445	G	GT	chr12_122815445_G_GT	62	0.395833	0.926796	0.0109477	0.118791	INDEL	76	192	NA	ENSG00000183955	ENSG00000183955	NA	rs533624993
QTS000042	ftp://ftp.ebi.ac.uk/pub/databases/spot/eQTL/sumstats/QTS000042/QTD000754/QTD000754.all.tsv.gz	ILMN_3249006	12	122815445	G	GT	chr12_122815445_G_GT	62	0.395833	0.926796	0.0109477	0.118791	INDEL	76	192	NA	ENSG00000183955	ENSG00000183955	NA	rs35270295
QTS000042	ftp://ftp.ebi.ac.uk/pub/databases/spot/eQTL/sumstats/QTS000042/QTD000754/QTD000754.all.tsv.gz	ILMN_3249006	12	122815445	G	GT	chr12_122815445_G_GT	62	0.395833	0.926796	0.0109477	0.118791	INDEL	76	192	NA	ENSG00000183955	ENSG00000183955	NA	rs397703933
QTS000042	ftp://ftp.ebi.ac.uk/pub/databases/spot/eQTL/sumstats/QTS000042/QTD000754/QTD000754.all.tsv.gz	ILMN_1651936	12	122815906	C	G	chr12_122815906_C_G	6	0.03125	0.522211	0.237148	0.368986	SNP	6	192	NA	ENSG00000183955	ENSG00000183955	NA	rs1798560
QTS000042	ftp://ftp.ebi.ac.uk/pub/databases/spot/eQTL/sumstats/QTS000042/QTD000754/QTD000754.all.tsv.gz	ILMN_1654421	12	122815906	C	G	chr12_122815906_C_G	6	0.03125	0.529037	0.194343	0.307424	SNP	6	192	NA	ENSG00000051825	ENSG00000051825	NA	rs1798560
QTS000042	ftp://ftp.ebi.ac.uk/pub/databases/spot/eQTL/sumstats/QTS000042/QTD000754/QTD000754.all.tsv.gz	ILMN_1654939	12	122815906	C	G	chr12_122815906_C_G	6	0.03125	0.382758	0.304437	0.346921	SNP	6	192	NA	ENSG00000086598	ENSG00000086598	NA	rs1798560
QTS000042	ftp://ftp.ebi.ac.uk/pub/databases/spot/eQTL/sumstats/QTS000042/QTD000754/QTD000754.all.tsv.gz	ILMN_1662316	12	122815906	C	G	chr12_122815906_C_G	6	0.03125	0.208977	0.456932	0.360829	SNP	6	192	NA	ENSG00000139719	ENSG00000139719	NA	rs1798560
QTS000042	ftp://ftp.ebi.ac.uk/pub/databases/spot/eQTL/sumstats/QTS000042/QTD000754/QTD000754.all.tsv.gz	ILMN_1665335	12	122815906	C	G	chr12_122815906_C_G	6	0.03125	0.657812	0.0778311	0.175076	SNP	6	192	NA	ENSG00000184047	ENSG00000184047	NA	rs1798560
QTS000042	ftp://ftp.ebi.ac.uk/pub/databases/spot/eQTL/sumstats/QTS000042/QTD000754/QTD000754.all.tsv.gz	ILMN_1667510	12	122815906	C	G	chr12_122815906_C_G	6	0.03125	0.19597	0.51532	0.395263	SNP	6	192	NA	ENSG00000130921	ENSG00000130921	NA	rs1798560
QTS000042	ftp://ftp.ebi.ac.uk/pub/databases/spot/eQTL/sumstats/QTS000042/QTD000754/QTD000754.all.tsv.gz	ILMN_1668743	12	122815906	C	G	chr12_122815906_C_G	6	0.03125	0.191026	-0.441305	0.334717	SNP	6	192	NA	ENSG00000150977	ENSG00000150977	NA	rs1798560
QTS000042	ftp://ftp.ebi.ac.uk/pub/databases/spot/eQTL/sumstats/QTS000042/QTD000754/QTD000754.all.tsv.gz	ILMN_1677693	12	122815906	C	G	chr12_122815906_C_G	6	0.03125	0.474276	-0.211872	0.294737	SNP	6	192	NA	ENSG00000255398	ENSG00000255398	NA	rs1798560
QTS000042	ftp://ftp.ebi.ac.uk/pub/databases/spot/eQTL/sumstats/QTS000042/QTD000754/QTD000754.all.tsv.gz	ILMN_1678490	12	122815906	C	G	chr12_122815906_C_G	6	0.03125	0.44978	-0.22428	0.295331	SNP	6	192	NA	ENSG00000150977	ENSG00000150977	NA	rs1798560
QTS000042	ftp://ftp.ebi.ac.uk/pub/databases/spot/eQTL/sumstats/QTS000042/QTD000754/QTD000754.all.tsv.gz	ILMN_1684038	12	122815906	C	G	chr12_122815906_C_G	6	0.03125	0.306786	-0.447253	0.434902	SNP	6	192	NA	ENSG00000130779	ENSG00000130779	NA	rs1798560
QTS000042	ftp://ftp.ebi.ac.uk/pub/databases/spot/eQTL/sumstats/QTS000042/QTD000754/QTD000754.all.tsv.gz	ILMN_1700380	12	122815906	C	G	chr12_122815906_C_G	6	0.03125	0.106017	-0.557514	0.341121	SNP	6	192	NA	ENSG00000185344	ENSG00000185344	NA	rs1798560
QTS000042	ftp://ftp.ebi.ac.uk/pub/databases/spot/eQTL/sumstats/QTS000042/QTD000754/QTD000754.all.tsv.gz	ILMN_1706886	12	122815906	C	G	chr12_122815906_C_G	6	0.03125	0.250353	-0.517798	0.44727	SNP	6	192	NA	ENSG00000110987	ENSG00000110987	NA	rs1798560
QTS000042	ftp://ftp.ebi.ac.uk/pub/databases/spot/eQTL/sumstats/QTS000042/QTD000754/QTD000754.all.tsv.gz	ILMN_1710427	12	122815906	C	G	chr12_122815906_C_G	6	0.03125	0.317156	-0.232867	0.231372	SNP	6	192	NA	ENSG00000139722	ENSG00000139722	NA	rs1798560
QTS000042	ftp://ftp.ebi.ac.uk/pub/databases/spot/eQTL/sumstats/QTS000042/QTD000754/QTD000754.all.tsv.gz	ILMN_1711699	12	122815906	C	G	chr12_122815906_C_G	6	0.03125	0.000872161	1.43025	0.413891	SNP	6	192	NA	ENSG00000130787	ENSG00000130787	NA	rs1798560
QTS000042	ftp://ftp.ebi.ac.uk/pub/databases/spot/eQTL/sumstats/QTS000042/QTD000754/QTD000754.all.tsv.gz	ILMN_1723058	12	122815906	C	G	chr12_122815906_C_G	6	0.03125	0.9871	-0.00608018	0.374899	SNP	6	192	NA	ENSG00000130779	ENSG00000130779	NA	rs1798560
QTS000042	ftp://ftp.ebi.ac.uk/pub/databases/spot/eQTL/sumstats/QTS000042/QTD000754/QTD000754.all.tsv.gz	ILMN_1725666	12	122815906	C	G	chr12_122815906_C_G	6	0.03125	0.583905	-0.143125	0.260291	SNP	6	192	NA	ENSG00000111358	ENSG00000111358	NA	rs1798560
QTS000042	ftp://ftp.ebi.ac.uk/pub/databases/spot/eQTL/sumstats/QTS000042/QTD000754/QTD000754.all.tsv.gz	ILMN_1732516	12	122815906	C	G	chr12_122815906_C_G	6	0.03125	0.3923	-0.260931	0.303411	SNP	6	192	NA	ENSG00000184445	ENSG00000184445	NA	rs1798560
QTS000042	ftp://ftp.ebi.ac.uk/pub/databases/spot/eQTL/sumstats/QTS000042/QTD000754/QTD000754.all.tsv.gz	ILMN_1732767	12	122815906	C	G	chr12_122815906_C_G	6	0.03125	0.847508	0.0469406	0.243331	SNP	6	192	NA	ENSG00000110801	ENSG00000110801	NA	rs1798560
QTS000042	ftp://ftp.ebi.ac.uk/pub/databases/spot/eQTL/sumstats/QTS000042/QTD000754/QTD000754.all.tsv.gz	ILMN_1739943	12	122815906	C	G	chr12_122815906_C_G	6	0.03125	0.405647	0.268339	0.321022	SNP	6	192	NA	ENSG00000139697	ENSG00000139697	NA	rs1798560
QTS000042	ftp://ftp.ebi.ac.uk/pub/databases/spot/eQTL/sumstats/QTS000042/QTD000754/QTD000754.all.tsv.gz	ILMN_1750497	12	122815906	C	G	chr12_122815906_C_G	6	0.03125	0.917284	-0.0282146	0.270835	SNP	6	192	NA	ENSG00000182782	ENSG00000182782	NA	rs1798560
QTS000042	ftp://ftp.ebi.ac.uk/pub/databases/spot/eQTL/sumstats/QTS000042/QTD000754/QTD000754.all.tsv.gz	ILMN_1753716	12	122815906	C	G	chr12_122815906_C_G	6	0.03125	0.570107	0.185414	0.325179	SNP	6	192	NA	ENSG00000111361	ENSG00000111361	NA	rs1798560
QTS000042	ftp://ftp.ebi.ac.uk/pub/databases/spot/eQTL/sumstats/QTS000042/QTD000754/QTD000754.all.tsv.gz	ILMN_1760954	12	122815906	C	G	chr12_122815906_C_G	6	0.03125	0.503456	-0.249147	0.37074	SNP	6	192	NA	ENSG00000139726	ENSG00000139726	NA	rs1798560
QTS000042	ftp://ftp.ebi.ac.uk/pub/databases/spot/eQTL/sumstats/QTS000042/QTD000754/QTD000754.all.tsv.gz	ILMN_1772845	12	122815906	C	G	chr12_122815906_C_G	6	0.03125	0.0147829	0.906784	0.364126	SNP	6	192	NA	ENSG00000184209	ENSG00000184209	NA	rs1798560
QTS000042	ftp://ftp.ebi.ac.uk/pub/databases/spot/eQTL/sumstats/QTS000042/QTD000754/QTD000754.all.tsv.gz	ILMN_1788928	12	122815906	C	G	chr12_122815906_C_G	6	0.03125	0.260883	0.521511	0.460648	SNP	6	192	NA	ENSG00000150967	ENSG00000150967	NA	rs1798560
QTS000042	ftp://ftp.ebi.ac.uk/pub/databases/spot/eQTL/sumstats/QTS000042/QTD000754/QTD000754.all.tsv.gz	ILMN_1791149	12	122815906	C	G	chr12_122815906_C_G	6	0.03125	0.8794	-0.0556679	0.365747	SNP	6	192	NA	ENSG00000182196	ENSG00000182196	NA	rs1798560
QTS000042	ftp://ftp.ebi.ac.uk/pub/databases/spot/eQTL/sumstats/QTS000042/QTD000754/QTD000754.all.tsv.gz	ILMN_1792092	12	122815906	C	G	chr12_122815906_C_G	6	0.03125	0.0295434	0.65264	0.294663	SNP	6	192	NA	ENSG00000033030	ENSG00000033030	NA	rs1798560
QTS000042	ftp://ftp.ebi.ac.uk/pub/databases/spot/eQTL/sumstats/QTS000042/QTD000754/QTD000754.all.tsv.gz	ILMN_1797425	12	122815906	C	G	chr12_122815906_C_G	6	0.03125	0.661601	-0.168722	0.384072	SNP	6	192	NA	ENSG00000111364	ENSG00000111364	NA	rs1798560
QTS000042	ftp://ftp.ebi.ac.uk/pub/databases/spot/eQTL/sumstats/QTS000042/QTD000754/QTD000754.all.tsv.gz	ILMN_1805643	12	122815906	C	G	chr12_122815906_C_G	6	0.03125	0.906414	0.0405795	0.344107	SNP	6	192	NA	ENSG00000188026	ENSG00000188026	NA	rs1798560
QTS000042	ftp://ftp.ebi.ac.uk/pub/databases/spot/eQTL/sumstats/QTS000042/QTD000754/QTD000754.all.tsv.gz	ILMN_1811272	12	122815906	C	G	chr12_122815906_C_G	6	0.03125	0.737568	-0.131846	0.392149	SNP	6	192	NA	ENSG00000196917	ENSG00000196917	NA	rs1798560
QTS000042	ftp://ftp.ebi.ac.uk/pub/databases/spot/eQTL/sumstats/QTS000042/QTD000754/QTD000754.all.tsv.gz	ILMN_1849192	12	122815906	C	G	chr12_122815906_C_G	6	0.03125	0.545117	-0.275505	0.453414	SNP	6	192	NA	ENSG00000256546	ENSG00000256546	NA	rs1798560
QTS000042	ftp://ftp.ebi.ac.uk/pub/databases/spot/eQTL/sumstats/QTS000042/QTD000754/QTD000754.all.tsv.gz	ILMN_2310589	12	122815906	C	G	chr12_122815906_C_G	6	0.03125	0.186767	-0.477694	0.358807	SNP	6	192	NA	ENSG00000184047	ENSG00000184047	NA	rs1798560
QTS000042	ftp://ftp.ebi.ac.uk/pub/databases/spot/eQTL/sumstats/QTS000042/QTD000754/QTD000754.all.tsv.gz	ILMN_2332990	12	122815906	C	G	chr12_122815906_C_G	6	0.03125	0.90244	-0.0379064	0.308284	SNP	6	192	NA	ENSG00000184047	ENSG00000184047	NA	rs1798560
QTS000042	ftp://ftp.ebi.ac.uk/pub/databases/spot/eQTL/sumstats/QTS000042/QTD000754/QTD000754.all.tsv.gz	ILMN_2343047	12	122815906	C	G	chr12_122815906_C_G	6	0.03125	0.830842	-0.0812447	0.37911	SNP	6	192	NA	ENSG00000150967	ENSG00000150967	NA	rs1798560
QTS000042	ftp://ftp.ebi.ac.uk/pub/databases/spot/eQTL/sumstats/QTS000042/QTD000754/QTD000754.all.tsv.gz	ILMN_2343048	12	122815906	C	G	chr12_122815906_C_G	6	0.03125	0.960692	0.0180349	0.364815	SNP	6	192	NA	ENSG00000150967	ENSG00000150967	NA	rs1798560
QTS000042	ftp://ftp.ebi.ac.uk/pub/databases/spot/eQTL/sumstats/QTS000042/QTD000754/QTD000754.all.tsv.gz	ILMN_2358277	12	122815906	C	G	chr12_122815906_C_G	6	0.03125	0.429397	-0.224815	0.283088	SNP	6	192	NA	ENSG00000111011	ENSG00000111011	NA	rs1798560
QTS000042	ftp://ftp.ebi.ac.uk/pub/databases/spot/eQTL/sumstats/QTS000042/QTD000754/QTD000754.all.tsv.gz	ILMN_2358278	12	122815906	C	G	chr12_122815906_C_G	6	0.03125	0.439844	0.217039	0.279606	SNP	6	192	NA	ENSG00000111011	ENSG00000111011	NA	rs1798560
QTS000042	ftp://ftp.ebi.ac.uk/pub/databases/spot/eQTL/sumstats/QTS000042/QTD000754/QTD000754.all.tsv.gz	ILMN_2393144	12	122815906	C	G	chr12_122815906_C_G	6	0.03125	0.815202	-0.0722578	0.308171	SNP	6	192	NA	ENSG00000182196	ENSG00000182196	NA	rs1798560
QTS000042	ftp://ftp.ebi.ac.uk/pub/databases/spot/eQTL/sumstats/QTS000042/QTD000754/QTD000754.all.tsv.gz	ILMN_2395285	12	122815906	C	G	chr12_122815906_C_G	6	0.03125	0.402323	0.221405	0.263	SNP	6	192	NA	ENSG00000184209	ENSG00000184209	NA	rs1798560
QTS000042	ftp://ftp.ebi.ac.uk/pub/databases/spot/eQTL/sumstats/QTS000042/QTD000754/QTD000754.all.tsv.gz	ILMN_2396148	12	122815906	C	G	chr12_122815906_C_G	6	0.03125	0.55745	-0.268181	0.455279	SNP	6	192	NA	ENSG00000130787	ENSG00000130787	NA	rs1798560
QTS000042	ftp://ftp.ebi.ac.uk/pub/databases/spot/eQTL/sumstats/QTS000042/QTD000754/QTD000754.all.tsv.gz	ILMN_2404085	12	122815906	C	G	chr12_122815906_C_G	6	0.03125	0.802606	-0.0580313	0.231396	SNP	6	192	NA	ENSG00000130779	ENSG00000130779	NA	rs1798560
QTS000042	ftp://ftp.ebi.ac.uk/pub/databases/spot/eQTL/sumstats/QTS000042/QTD000754/QTD000754.all.tsv.gz	ILMN_3208881	12	122815906	C	G	chr12_122815906_C_G	6	0.03125	0.413527	0.277588	0.337746	SNP	6	192	NA	ENSG00000183955	ENSG00000183955	NA	rs1798560
QTS000042	ftp://ftp.ebi.ac.uk/pub/databases/spot/eQTL/sumstats/QTS000042/QTD000754/QTD000754.all.tsv.gz	ILMN_3229052	12	122815906	C	G	chr12_122815906_C_G	6	0.03125	0.0245739	0.938583	0.409812	SNP	6	192	NA	ENSG00000184209	ENSG00000184209	NA	rs1798560
QTS000042	ftp://ftp.ebi.ac.uk/pub/databases/spot/eQTL/sumstats/QTS000042/QTD000754/QTD000754.all.tsv.gz	ILMN_3249006	12	122815906	C	G	chr12_122815906_C_G	6	0.03125	0.930781	0.0270213	0.310127	SNP	6	192	NA	ENSG00000183955	ENSG00000183955	NA	rs1798560
QTS000042	ftp://ftp.ebi.ac.uk/pub/databases/spot/eQTL/sumstats/QTS000042/QTD000754/QTD000754.all.tsv.gz	ILMN_1651936	12	122816024	C	T	chr12_122816024_C_T	6	0.03125	0.522211	0.237148	0.368986	SNP	6	192	NA	ENSG00000183955	ENSG00000183955	NA	rs1798561
QTS000042	ftp://ftp.ebi.ac.uk/pub/databases/spot/eQTL/sumstats/QTS000042/QTD000754/QTD000754.all.tsv.gz	ILMN_1654421	12	122816024	C	T	chr12_122816024_C_T	6	0.03125	0.529037	0.194343	0.307424	SNP	6	192	NA	ENSG00000051825	ENSG00000051825	NA	rs1798561
QTS000042	ftp://ftp.ebi.ac.uk/pub/databases/spot/eQTL/sumstats/QTS000042/QTD000754/QTD000754.all.tsv.gz	ILMN_1654939	12	122816024	C	T	chr12_122816024_C_T	6	0.03125	0.382758	0.304437	0.346921	SNP	6	192	NA	ENSG00000086598	ENSG00000086598	NA	rs1798561
QTS000042	ftp://ftp.ebi.ac.uk/pub/databases/spot/eQTL/sumstats/QTS000042/QTD000754/QTD000754.all.tsv.gz	ILMN_1662316	12	122816024	C	T	chr12_122816024_C_T	6	0.03125	0.208977	0.456932	0.360829	SNP	6	192	NA	ENSG00000139719	ENSG00000139719	NA	rs1798561
QTS000042	ftp://ftp.ebi.ac.uk/pub/databases/spot/eQTL/sumstats/QTS000042/QTD000754/QTD000754.all.tsv.gz	ILMN_1665335	12	122816024	C	T	chr12_122816024_C_T	6	0.03125	0.657812	0.0778311	0.175076	SNP	6	192	NA	ENSG00000184047	ENSG00000184047	NA	rs1798561
QTS000042	ftp://ftp.ebi.ac.uk/pub/databases/spot/eQTL/sumstats/QTS000042/QTD000754/QTD000754.all.tsv.gz	ILMN_1667510	12	122816024	C	T	chr12_122816024_C_T	6	0.03125	0.19597	0.51532	0.395263	SNP	6	192	NA	ENSG00000130921	ENSG00000130921	NA	rs1798561
QTS000042	ftp://ftp.ebi.ac.uk/pub/databases/spot/eQTL/sumstats/QTS000042/QTD000754/QTD000754.all.tsv.gz	ILMN_1668743	12	122816024	C	T	chr12_122816024_C_T	6	0.03125	0.191026	-0.441305	0.334717	SNP	6	192	NA	ENSG00000150977	ENSG00000150977	NA	rs1798561
QTS000042	ftp://ftp.ebi.ac.uk/pub/databases/spot/eQTL/sumstats/QTS000042/QTD000754/QTD000754.all.tsv.gz	ILMN_1677693	12	122816024	C	T	chr12_122816024_C_T	6	0.03125	0.474276	-0.211872	0.294737	SNP	6	192	NA	ENSG00000255398	ENSG00000255398	NA	rs1798561
QTS000042	ftp://ftp.ebi.ac.uk/pub/databases/spot/eQTL/sumstats/QTS000042/QTD000754/QTD000754.all.tsv.gz	ILMN_1678490	12	122816024	C	T	chr12_122816024_C_T	6	0.03125	0.44978	-0.22428	0.295331	SNP	6	192	NA	ENSG00000150977	ENSG00000150977	NA	rs1798561
QTS000042	ftp://ftp.ebi.ac.uk/pub/databases/spot/eQTL/sumstats/QTS000042/QTD000754/QTD000754.all.tsv.gz	ILMN_1684038	12	122816024	C	T	chr12_122816024_C_T	6	0.03125	0.306786	-0.447253	0.434902	SNP	6	192	NA	ENSG00000130779	ENSG00000130779	NA	rs1798561
QTS000042	ftp://ftp.ebi.ac.uk/pub/databases/spot/eQTL/sumstats/QTS000042/QTD000754/QTD000754.all.tsv.gz	ILMN_1700380	12	122816024	C	T	chr12_122816024_C_T	6	0.03125	0.106017	-0.557514	0.341121	SNP	6	192	NA	ENSG00000185344	ENSG00000185344	NA	rs1798561
QTS000042	ftp://ftp.ebi.ac.uk/pub/databases/spot/eQTL/sumstats/QTS000042/QTD000754/QTD000754.all.tsv.gz	ILMN_1706886	12	122816024	C	T	chr12_122816024_C_T	6	0.03125	0.250353	-0.517798	0.44727	SNP	6	192	NA	ENSG00000110987	ENSG00000110987	NA	rs1798561
QTS000042	ftp://ftp.ebi.ac.uk/pub/databases/spot/eQTL/sumstats/QTS000042/QTD000754/QTD000754.all.tsv.gz	ILMN_1710427	12	122816024	C	T	chr12_122816024_C_T	6	0.03125	0.317156	-0.232867	0.231372	SNP	6	192	NA	ENSG00000139722	ENSG00000139722	NA	rs1798561
QTS000042	ftp://ftp.ebi.ac.uk/pub/databases/spot/eQTL/sumstats/QTS000042/QTD000754/QTD000754.all.tsv.gz	ILMN_1711699	12	122816024	C	T	chr12_122816024_C_T	6	0.03125	0.000872161	1.43025	0.413891	SNP	6	192	NA	ENSG00000130787	ENSG00000130787	NA	rs1798561
QTS000042	ftp://ftp.ebi.ac.uk/pub/databases/spot/eQTL/sumstats/QTS000042/QTD000754/QTD000754.all.tsv.gz	ILMN_1723058	12	122816024	C	T	chr12_122816024_C_T	6	0.03125	0.9871	-0.00608018	0.374899	SNP	6	192	NA	ENSG00000130779	ENSG00000130779	NA	rs1798561
QTS000042	ftp://ftp.ebi.ac.uk/pub/databases/spot/eQTL/sumstats/QTS000042/QTD000754/QTD000754.all.tsv.gz	ILMN_1725666	12	122816024	C	T	chr12_122816024_C_T	6	0.03125	0.583905	-0.143125	0.260291	SNP	6	192	NA	ENSG00000111358	ENSG00000111358	NA	rs1798561
QTS000042	ftp://ftp.ebi.ac.uk/pub/databases/spot/eQTL/sumstats/QTS000042/QTD000754/QTD000754.all.tsv.gz	ILMN_1732516	12	122816024	C	T	chr12_122816024_C_T	6	0.03125	0.3923	-0.260931	0.303411	SNP	6	192	NA	ENSG00000184445	ENSG00000184445	NA	rs1798561
QTS000042	ftp://ftp.ebi.ac.uk/pub/databases/spot/eQTL/sumstats/QTS000042/QTD000754/QTD000754.all.tsv.gz	ILMN_1732767	12	122816024	C	T	chr12_122816024_C_T	6	0.03125	0.847508	0.0469406	0.243331	SNP	6	192	NA	ENSG00000110801	ENSG00000110801	NA	rs1798561
QTS000042	ftp://ftp.ebi.ac.uk/pub/databases/spot/eQTL/sumstats/QTS000042/QTD000754/QTD000754.all.tsv.gz	ILMN_1739943	12	122816024	C	T	chr12_122816024_C_T	6	0.03125	0.405647	0.268339	0.321022	SNP	6	192	NA	ENSG00000139697	ENSG00000139697	NA	rs1798561
QTS000042	ftp://ftp.ebi.ac.uk/pub/databases/spot/eQTL/sumstats/QTS000042/QTD000754/QTD000754.all.tsv.gz	ILMN_1750497	12	122816024	C	T	chr12_122816024_C_T	6	0.03125	0.917284	-0.0282146	0.270835	SNP	6	192	NA	ENSG00000182782	ENSG00000182782	NA	rs1798561
QTS000042	ftp://ftp.ebi.ac.uk/pub/databases/spot/eQTL/sumstats/QTS000042/QTD000754/QTD000754.all.tsv.gz	ILMN_1753716	12	122816024	C	T	chr12_122816024_C_T	6	0.03125	0.570107	0.185414	0.325179	SNP	6	192	NA	ENSG00000111361	ENSG00000111361	NA	rs1798561
QTS000042	ftp://ftp.ebi.ac.uk/pub/databases/spot/eQTL/sumstats/QTS000042/QTD000754/QTD000754.all.tsv.gz	ILMN_1760954	12	122816024	C	T	chr12_122816024_C_T	6	0.03125	0.503456	-0.249147	0.37074	SNP	6	192	NA	ENSG00000139726	ENSG00000139726	NA	rs1798561
QTS000042	ftp://ftp.ebi.ac.uk/pub/databases/spot/eQTL/sumstats/QTS000042/QTD000754/QTD000754.all.tsv.gz	ILMN_1772845	12	122816024	C	T	chr12_122816024_C_T	6	0.03125	0.0147829	0.906784	0.364126	SNP	6	192	NA	ENSG00000184209	ENSG00000184209	NA	rs1798561
QTS000042	ftp://ftp.ebi.ac.uk/pub/databases/spot/eQTL/sumstats/QTS000042/QTD000754/QTD000754.all.tsv.gz	ILMN_1788928	12	122816024	C	T	chr12_122816024_C_T	6	0.03125	0.260883	0.521511	0.460648	SNP	6	192	NA	ENSG00000150967	ENSG00000150967	NA	rs1798561
QTS000042	ftp://ftp.ebi.ac.uk/pub/databases/spot/eQTL/sumstats/QTS000042/QTD000754/QTD000754.all.tsv.gz	ILMN_1791149	12	122816024	C	T	chr12_122816024_C_T	6	0.03125	0.8794	-0.0556679	0.365747	SNP	6	192	NA	ENSG00000182196	ENSG00000182196	NA	rs1798561
QTS000042	ftp://ftp.ebi.ac.uk/pub/databases/spot/eQTL/sumstats/QTS000042/QTD000754/QTD000754.all.tsv.gz	ILMN_1792092	12	122816024	C	T	chr12_122816024_C_T	6	0.03125	0.0295434	0.65264	0.294663	SNP	6	192	NA	ENSG00000033030	ENSG00000033030	NA	rs1798561
QTS000042	ftp://ftp.ebi.ac.uk/pub/databases/spot/eQTL/sumstats/QTS000042/QTD000754/QTD000754.all.tsv.gz	ILMN_1797425	12	122816024	C	T	chr12_122816024_C_T	6	0.03125	0.661601	-0.168722	0.384072	SNP	6	192	NA	ENSG00000111364	ENSG00000111364	NA	rs1798561
QTS000042	ftp://ftp.ebi.ac.uk/pub/databases/spot/eQTL/sumstats/QTS000042/QTD000754/QTD000754.all.tsv.gz	ILMN_1805643	12	122816024	C	T	chr12_122816024_C_T	6	0.03125	0.906414	0.0405795	0.344107	SNP	6	192	NA	ENSG00000188026	ENSG00000188026	NA	rs1798561
QTS000042	ftp://ftp.ebi.ac.uk/pub/databases/spot/eQTL/sumstats/QTS000042/QTD000754/QTD000754.all.tsv.gz	ILMN_1811272	12	122816024	C	T	chr12_122816024_C_T	6	0.03125	0.737568	-0.131846	0.392149	SNP	6	192	NA	ENSG00000196917	ENSG00000196917	NA	rs1798561
QTS000042	ftp://ftp.ebi.ac.uk/pub/databases/spot/eQTL/sumstats/QTS000042/QTD000754/QTD000754.all.tsv.gz	ILMN_1849192	12	122816024	C	T	chr12_122816024_C_T	6	0.03125	0.545117	-0.275505	0.453414	SNP	6	192	NA	ENSG00000256546	ENSG00000256546	NA	rs1798561
QTS000042	ftp://ftp.ebi.ac.uk/pub/databases/spot/eQTL/sumstats/QTS000042/QTD000754/QTD000754.all.tsv.gz	ILMN_2310589	12	122816024	C	T	chr12_122816024_C_T	6	0.03125	0.186767	-0.477694	0.358807	SNP	6	192	NA	ENSG00000184047	ENSG00000184047	NA	rs1798561
QTS000042	ftp://ftp.ebi.ac.uk/pub/databases/spot/eQTL/sumstats/QTS000042/QTD000754/QTD000754.all.tsv.gz	ILMN_2332990	12	122816024	C	T	chr12_122816024_C_T	6	0.03125	0.90244	-0.0379064	0.308284	SNP	6	192	NA	ENSG00000184047	ENSG00000184047	NA	rs1798561
QTS000042	ftp://ftp.ebi.ac.uk/pub/databases/spot/eQTL/sumstats/QTS000042/QTD000754/QTD000754.all.tsv.gz	ILMN_2343047	12	122816024	C	T	chr12_122816024_C_T	6	0.03125	0.830842	-0.0812447	0.37911	SNP	6	192	NA	ENSG00000150967	ENSG00000150967	NA	rs1798561
QTS000042	ftp://ftp.ebi.ac.uk/pub/databases/spot/eQTL/sumstats/QTS000042/QTD000754/QTD000754.all.tsv.gz	ILMN_2343048	12	122816024	C	T	chr12_122816024_C_T	6	0.03125	0.960692	0.0180349	0.364815	SNP	6	192	NA	ENSG00000150967	ENSG00000150967	NA	rs1798561
QTS000042	ftp://ftp.ebi.ac.uk/pub/databases/spot/eQTL/sumstats/QTS000042/QTD000754/QTD000754.all.tsv.gz	ILMN_2358277	12	122816024	C	T	chr12_122816024_C_T	6	0.03125	0.429397	-0.224815	0.283088	SNP	6	192	NA	ENSG00000111011	ENSG00000111011	NA	rs1798561
QTS000042	ftp://ftp.ebi.ac.uk/pub/databases/spot/eQTL/sumstats/QTS000042/QTD000754/QTD000754.all.tsv.gz	ILMN_2358278	12	122816024	C	T	chr12_122816024_C_T	6	0.03125	0.439844	0.217039	0.279606	SNP	6	192	NA	ENSG00000111011	ENSG00000111011	NA	rs1798561
QTS000042	ftp://ftp.ebi.ac.uk/pub/databases/spot/eQTL/sumstats/QTS000042/QTD000754/QTD000754.all.tsv.gz	ILMN_2393144	12	122816024	C	T	chr12_122816024_C_T	6	0.03125	0.815202	-0.0722578	0.308171	SNP	6	192	NA	ENSG00000182196	ENSG00000182196	NA	rs1798561
QTS000042	ftp://ftp.ebi.ac.uk/pub/databases/spot/eQTL/sumstats/QTS000042/QTD000754/QTD000754.all.tsv.gz	ILMN_2395285	12	122816024	C	T	chr12_122816024_C_T	6	0.03125	0.402323	0.221405	0.263	SNP	6	192	NA	ENSG00000184209	ENSG00000184209	NA	rs1798561
QTS000042	ftp://ftp.ebi.ac.uk/pub/databases/spot/eQTL/sumstats/QTS000042/QTD000754/QTD000754.all.tsv.gz	ILMN_2396148	12	122816024	C	T	chr12_122816024_C_T	6	0.03125	0.55745	-0.268181	0.455279	SNP	6	192	NA	ENSG00000130787	ENSG00000130787	NA	rs1798561
QTS000042	ftp://ftp.ebi.ac.uk/pub/databases/spot/eQTL/sumstats/QTS000042/QTD000754/QTD000754.all.tsv.gz	ILMN_2404085	12	122816024	C	T	chr12_122816024_C_T	6	0.03125	0.802606	-0.0580313	0.231396	SNP	6	192	NA	ENSG00000130779	ENSG00000130779	NA	rs1798561
QTS000042	ftp://ftp.ebi.ac.uk/pub/databases/spot/eQTL/sumstats/QTS000042/QTD000754/QTD000754.all.tsv.gz	ILMN_3208881	12	122816024	C	T	chr12_122816024_C_T	6	0.03125	0.413527	0.277588	0.337746	SNP	6	192	NA	ENSG00000183955	ENSG00000183955	NA	rs1798561
QTS000042	ftp://ftp.ebi.ac.uk/pub/databases/spot/eQTL/sumstats/QTS000042/QTD000754/QTD000754.all.tsv.gz	ILMN_3229052	12	122816024	C	T	chr12_122816024_C_T	6	0.03125	0.0245739	0.938583	0.409812	SNP	6	192	NA	ENSG00000184209	ENSG00000184209	NA	rs1798561
QTS000042	ftp://ftp.ebi.ac.uk/pub/databases/spot/eQTL/sumstats/QTS000042/QTD000754/QTD000754.all.tsv.gz	ILMN_3249006	12	122816024	C	T	chr12_122816024_C_T	6	0.03125	0.930781	0.0270213	0.310127	SNP	6	192	NA	ENSG00000183955	ENSG00000183955	NA	rs1798561
QTS000042	ftp://ftp.ebi.ac.uk/pub/databases/spot/eQTL/sumstats/QTS000042/QTD000754/QTD000754.all.tsv.gz	ILMN_1651936	12	122816337	T	C	chr12_122816337_T_C	6	0.03125	0.527654	0.233933	0.368808	SNP	6	192	NA	ENSG00000183955	ENSG00000183955	NA	rs77319435
QTS000042	ftp://ftp.ebi.ac.uk/pub/databases/spot/eQTL/sumstats/QTS000042/QTD000754/QTD000754.all.tsv.gz	ILMN_1654421	12	122816337	T	C	chr12_122816337_T_C	6	0.03125	0.532459	0.19263	0.307269	SNP	6	192	NA	ENSG00000051825	ENSG00000051825	NA	rs77319435
QTS000042	ftp://ftp.ebi.ac.uk/pub/databases/spot/eQTL/sumstats/QTS000042/QTD000754/QTD000754.all.tsv.gz	ILMN_1654939	12	122816337	T	C	chr12_122816337_T_C	6	0.03125	0.380791	0.305524	0.346718	SNP	6	192	NA	ENSG00000086598	ENSG00000086598	NA	rs77319435
QTS000042	ftp://ftp.ebi.ac.uk/pub/databases/spot/eQTL/sumstats/QTS000042/QTD000754/QTD000754.all.tsv.gz	ILMN_1662316	12	122816337	T	C	chr12_122816337_T_C	6	0.03125	0.205988	0.459666	0.360586	SNP	6	192	NA	ENSG00000139719	ENSG00000139719	NA	rs77319435
QTS000042	ftp://ftp.ebi.ac.uk/pub/databases/spot/eQTL/sumstats/QTS000042/QTD000754/QTD000754.all.tsv.gz	ILMN_1665335	12	122816337	T	C	chr12_122816337_T_C	6	0.03125	0.656102	0.0782035	0.174978	SNP	6	192	NA	ENSG00000184047	ENSG00000184047	NA	rs77319435
QTS000042	ftp://ftp.ebi.ac.uk/pub/databases/spot/eQTL/sumstats/QTS000042/QTD000754/QTD000754.all.tsv.gz	ILMN_1667510	12	122816337	T	C	chr12_122816337_T_C	6	0.03125	0.197357	0.513462	0.395072	SNP	6	192	NA	ENSG00000130921	ENSG00000130921	NA	rs77319435
QTS000042	ftp://ftp.ebi.ac.uk/pub/databases/spot/eQTL/sumstats/QTS000042/QTD000754/QTD000754.all.tsv.gz	ILMN_1668743	12	122816337	T	C	chr12_122816337_T_C	6	0.03125	0.190173	-0.441905	0.33452	SNP	6	192	NA	ENSG00000150977	ENSG00000150977	NA	rs77319435
QTS000042	ftp://ftp.ebi.ac.uk/pub/databases/spot/eQTL/sumstats/QTS000042/QTD000754/QTD000754.all.tsv.gz	ILMN_1677693	12	122816337	T	C	chr12_122816337_T_C	6	0.03125	0.472592	-0.212561	0.294569	SNP	6	192	NA	ENSG00000255398	ENSG00000255398	NA	rs77319435
QTS000042	ftp://ftp.ebi.ac.uk/pub/databases/spot/eQTL/sumstats/QTS000042/QTD000754/QTD000754.all.tsv.gz	ILMN_1678490	12	122816337	T	C	chr12_122816337_T_C	6	0.03125	0.448874	-0.224604	0.295166	SNP	6	192	NA	ENSG00000150977	ENSG00000150977	NA	rs77319435
QTS000042	ftp://ftp.ebi.ac.uk/pub/databases/spot/eQTL/sumstats/QTS000042/QTD000754/QTD000754.all.tsv.gz	ILMN_1684038	12	122816337	T	C	chr12_122816337_T_C	6	0.03125	0.31207	-0.442184	0.434724	SNP	6	192	NA	ENSG00000130779	ENSG00000130779	NA	rs77319435
QTS000042	ftp://ftp.ebi.ac.uk/pub/databases/spot/eQTL/sumstats/QTS000042/QTD000754/QTD000754.all.tsv.gz	ILMN_1700380	12	122816337	T	C	chr12_122816337_T_C	6	0.03125	0.105057	-0.558723	0.340905	SNP	6	192	NA	ENSG00000185344	ENSG00000185344	NA	rs77319435
QTS000042	ftp://ftp.ebi.ac.uk/pub/databases/spot/eQTL/sumstats/QTS000042/QTD000754/QTD000754.all.tsv.gz	ILMN_1706886	12	122816337	T	C	chr12_122816337_T_C	6	0.03125	0.246478	-0.521737	0.446966	SNP	6	192	NA	ENSG00000110987	ENSG00000110987	NA	rs77319435
QTS000042	ftp://ftp.ebi.ac.uk/pub/databases/spot/eQTL/sumstats/QTS000042/QTD000754/QTD000754.all.tsv.gz	ILMN_1710427	12	122816337	T	C	chr12_122816337_T_C	6	0.03125	0.318112	-0.232283	0.231252	SNP	6	192	NA	ENSG00000139722	ENSG00000139722	NA	rs77319435
QTS000042	ftp://ftp.ebi.ac.uk/pub/databases/spot/eQTL/sumstats/QTS000042/QTD000754/QTD000754.all.tsv.gz	ILMN_1711699	12	122816337	T	C	chr12_122816337_T_C	6	0.03125	0.000886842	1.42761	0.413744	SNP	6	192	NA	ENSG00000130787	ENSG00000130787	NA	rs77319435
QTS000042	ftp://ftp.ebi.ac.uk/pub/databases/spot/eQTL/sumstats/QTS000042/QTD000754/QTD000754.all.tsv.gz	ILMN_1723058	12	122816337	T	C	chr12_122816337_T_C	6	0.03125	0.991732	-0.00389469	0.374695	SNP	6	192	NA	ENSG00000130779	ENSG00000130779	NA	rs77319435
QTS000042	ftp://ftp.ebi.ac.uk/pub/databases/spot/eQTL/sumstats/QTS000042/QTD000754/QTD000754.all.tsv.gz	ILMN_1725666	12	122816337	T	C	chr12_122816337_T_C	6	0.03125	0.5828	-0.143467	0.260146	SNP	6	192	NA	ENSG00000111358	ENSG00000111358	NA	rs77319435
QTS000042	ftp://ftp.ebi.ac.uk/pub/databases/spot/eQTL/sumstats/QTS000042/QTD000754/QTD000754.all.tsv.gz	ILMN_1732516	12	122816337	T	C	chr12_122816337_T_C	6	0.03125	0.387523	-0.263418	0.303217	SNP	6	192	NA	ENSG00000184445	ENSG00000184445	NA	rs77319435
QTS000042	ftp://ftp.ebi.ac.uk/pub/databases/spot/eQTL/sumstats/QTS000042/QTD000754/QTD000754.all.tsv.gz	ILMN_1732767	12	122816337	T	C	chr12_122816337_T_C	6	0.03125	0.852973	0.0452142	0.243202	SNP	6	192	NA	ENSG00000110801	ENSG00000110801	NA	rs77319435
QTS000042	ftp://ftp.ebi.ac.uk/pub/databases/spot/eQTL/sumstats/QTS000042/QTD000754/QTD000754.all.tsv.gz	ILMN_1739943	12	122816337	T	C	chr12_122816337_T_C	6	0.03125	0.403207	0.269583	0.320833	SNP	6	192	NA	ENSG00000139697	ENSG00000139697	NA	rs77319435
QTS000042	ftp://ftp.ebi.ac.uk/pub/databases/spot/eQTL/sumstats/QTS000042/QTD000754/QTD000754.all.tsv.gz	ILMN_1750497	12	122816337	T	C	chr12_122816337_T_C	6	0.03125	0.915506	-0.0288075	0.270687	SNP	6	192	NA	ENSG00000182782	ENSG00000182782	NA	rs77319435
QTS000042	ftp://ftp.ebi.ac.uk/pub/databases/spot/eQTL/sumstats/QTS000042/QTD000754/QTD000754.all.tsv.gz	ILMN_1753716	12	122816337	T	C	chr12_122816337_T_C	6	0.03125	0.572416	0.184207	0.325009	SNP	6	192	NA	ENSG00000111361	ENSG00000111361	NA	rs77319435
QTS000042	ftp://ftp.ebi.ac.uk/pub/databases/spot/eQTL/sumstats/QTS000042/QTD000754/QTD000754.all.tsv.gz	ILMN_1760954	12	122816337	T	C	chr12_122816337_T_C	6	0.03125	0.497596	-0.252431	0.370509	SNP	6	192	NA	ENSG00000139726	ENSG00000139726	NA	rs77319435
QTS000042	ftp://ftp.ebi.ac.uk/pub/databases/spot/eQTL/sumstats/QTS000042/QTD000754/QTD000754.all.tsv.gz	ILMN_1772845	12	122816337	T	C	chr12_122816337_T_C	6	0.03125	0.0148446	0.90575	0.363944	SNP	6	192	NA	ENSG00000184209	ENSG00000184209	NA	rs77319435
QTS000042	ftp://ftp.ebi.ac.uk/pub/databases/spot/eQTL/sumstats/QTS000042/QTD000754/QTD000754.all.tsv.gz	ILMN_1788928	12	122816337	T	C	chr12_122816337_T_C	6	0.03125	0.258861	0.523425	0.460367	SNP	6	192	NA	ENSG00000150967	ENSG00000150967	NA	rs77319435
QTS000042	ftp://ftp.ebi.ac.uk/pub/databases/spot/eQTL/sumstats/QTS000042/QTD000754/QTD000754.all.tsv.gz	ILMN_1791149	12	122816337	T	C	chr12_122816337_T_C	6	0.03125	0.874838	-0.0577594	0.365543	SNP	6	192	NA	ENSG00000182196	ENSG00000182196	NA	rs77319435
QTS000042	ftp://ftp.ebi.ac.uk/pub/databases/spot/eQTL/sumstats/QTS000042/QTD000754/QTD000754.all.tsv.gz	ILMN_1792092	12	122816337	T	C	chr12_122816337_T_C	6	0.03125	0.0290003	0.654415	0.294445	SNP	6	192	NA	ENSG00000033030	ENSG00000033030	NA	rs77319435
QTS000042	ftp://ftp.ebi.ac.uk/pub/databases/spot/eQTL/sumstats/QTS000042/QTD000754/QTD000754.all.tsv.gz	ILMN_1797425	12	122816337	T	C	chr12_122816337_T_C	6	0.03125	0.658244	-0.170414	0.383853	SNP	6	192	NA	ENSG00000111364	ENSG00000111364	NA	rs77319435
QTS000042	ftp://ftp.ebi.ac.uk/pub/databases/spot/eQTL/sumstats/QTS000042/QTD000754/QTD000754.all.tsv.gz	ILMN_1805643	12	122816337	T	C	chr12_122816337_T_C	6	0.03125	0.904108	0.0415613	0.343918	SNP	6	192	NA	ENSG00000188026	ENSG00000188026	NA	rs77319435
QTS000042	ftp://ftp.ebi.ac.uk/pub/databases/spot/eQTL/sumstats/QTS000042/QTD000754/QTD000754.all.tsv.gz	ILMN_1811272	12	122816337	T	C	chr12_122816337_T_C	6	0.03125	0.743237	-0.128825	0.391947	SNP	6	192	NA	ENSG00000196917	ENSG00000196917	NA	rs77319435
QTS000042	ftp://ftp.ebi.ac.uk/pub/databases/spot/eQTL/sumstats/QTS000042/QTD000754/QTD000754.all.tsv.gz	ILMN_1849192	12	122816337	T	C	chr12_122816337_T_C	6	0.03125	0.54521	-0.275291	0.453167	SNP	6	192	NA	ENSG00000256546	ENSG00000256546	NA	rs77319435
QTS000042	ftp://ftp.ebi.ac.uk/pub/databases/spot/eQTL/sumstats/QTS000042/QTD000754/QTD000754.all.tsv.gz	ILMN_2310589	12	122816337	T	C	chr12_122816337_T_C	6	0.03125	0.183373	-0.481095	0.358552	SNP	6	192	NA	ENSG00000184047	ENSG00000184047	NA	rs77319435
QTS000042	ftp://ftp.ebi.ac.uk/pub/databases/spot/eQTL/sumstats/QTS000042/QTD000754/QTD000754.all.tsv.gz	ILMN_2332990	12	122816337	T	C	chr12_122816337_T_C	6	0.03125	0.902882	-0.0377133	0.308116	SNP	6	192	NA	ENSG00000184047	ENSG00000184047	NA	rs77319435
QTS000042	ftp://ftp.ebi.ac.uk/pub/databases/spot/eQTL/sumstats/QTS000042/QTD000754/QTD000754.all.tsv.gz	ILMN_2343047	12	122816337	T	C	chr12_122816337_T_C	6	0.03125	0.8337	-0.0798084	0.378906	SNP	6	192	NA	ENSG00000150967	ENSG00000150967	NA	rs77319435
QTS000042	ftp://ftp.ebi.ac.uk/pub/databases/spot/eQTL/sumstats/QTS000042/QTD000754/QTD000754.all.tsv.gz	ILMN_2343048	12	122816337	T	C	chr12_122816337_T_C	6	0.03125	0.96482	0.016131	0.364617	SNP	6	192	NA	ENSG00000150967	ENSG00000150967	NA	rs77319435
QTS000042	ftp://ftp.ebi.ac.uk/pub/databases/spot/eQTL/sumstats/QTS000042/QTD000754/QTD000754.all.tsv.gz	ILMN_2358277	12	122816337	T	C	chr12_122816337_T_C	6	0.03125	0.432387	-0.223246	0.282947	SNP	6	192	NA	ENSG00000111011	ENSG00000111011	NA	rs77319435
QTS000042	ftp://ftp.ebi.ac.uk/pub/databases/spot/eQTL/sumstats/QTS000042/QTD000754/QTD000754.all.tsv.gz	ILMN_2358278	12	122816337	T	C	chr12_122816337_T_C	6	0.03125	0.434707	0.219357	0.27943	SNP	6	192	NA	ENSG00000111011	ENSG00000111011	NA	rs77319435
QTS000042	ftp://ftp.ebi.ac.uk/pub/databases/spot/eQTL/sumstats/QTS000042/QTD000754/QTD000754.all.tsv.gz	ILMN_2393144	12	122816337	T	C	chr12_122816337_T_C	6	0.03125	0.813456	-0.0729132	0.308001	SNP	6	192	NA	ENSG00000182196	ENSG00000182196	NA	rs77319435
QTS000042	ftp://ftp.ebi.ac.uk/pub/databases/spot/eQTL/sumstats/QTS000042/QTD000754/QTD000754.all.tsv.gz	ILMN_2395285	12	122816337	T	C	chr12_122816337_T_C	6	0.03125	0.400221	0.22227	0.262846	SNP	6	192	NA	ENSG00000184209	ENSG00000184209	NA	rs77319435
QTS000042	ftp://ftp.ebi.ac.uk/pub/databases/spot/eQTL/sumstats/QTS000042/QTD000754/QTD000754.all.tsv.gz	ILMN_2396148	12	122816337	T	C	chr12_122816337_T_C	6	0.03125	0.55424	-0.270216	0.455015	SNP	6	192	NA	ENSG00000130787	ENSG00000130787	NA	rs77319435
QTS000042	ftp://ftp.ebi.ac.uk/pub/databases/spot/eQTL/sumstats/QTS000042/QTD000754/QTD000754.all.tsv.gz	ILMN_2404085	12	122816337	T	C	chr12_122816337_T_C	6	0.03125	0.802186	-0.0581255	0.231269	SNP	6	192	NA	ENSG00000130779	ENSG00000130779	NA	rs77319435
QTS000042	ftp://ftp.ebi.ac.uk/pub/databases/spot/eQTL/sumstats/QTS000042/QTD000754/QTD000754.all.tsv.gz	ILMN_3208881	12	122816337	T	C	chr12_122816337_T_C	6	0.03125	0.410958	0.278959	0.337546	SNP	6	192	NA	ENSG00000183955	ENSG00000183955	NA	rs77319435
QTS000042	ftp://ftp.ebi.ac.uk/pub/databases/spot/eQTL/sumstats/QTS000042/QTD000754/QTD000754.all.tsv.gz	ILMN_3229052	12	122816337	T	C	chr12_122816337_T_C	6	0.03125	0.0242594	0.940076	0.409533	SNP	6	192	NA	ENSG00000184209	ENSG00000184209	NA	rs77319435
QTS000042	ftp://ftp.ebi.ac.uk/pub/databases/spot/eQTL/sumstats/QTS000042/QTD000754/QTD000754.all.tsv.gz	ILMN_3249006	12	122816337	T	C	chr12_122816337_T_C	6	0.03125	0.935433	0.0251874	0.30996	SNP	6	192	NA	ENSG00000183955	ENSG00000183955	NA	rs77319435
QTS000042	ftp://ftp.ebi.ac.uk/pub/databases/spot/eQTL/sumstats/QTS000042/QTD000754/QTD000754.all.tsv.gz	ILMN_1651936	12	122816385	T	G	chr12_122816385_T_G	6	0.03125	0.5262	0.234805	0.36888	SNP	6	192	NA	ENSG00000183955	ENSG00000183955	NA	rs1696322
QTS000042	ftp://ftp.ebi.ac.uk/pub/databases/spot/eQTL/sumstats/QTS000042/QTD000754/QTD000754.all.tsv.gz	ILMN_1654421	12	122816385	T	G	chr12_122816385_T_G	6	0.03125	0.53404	0.19193	0.307339	SNP	6	192	NA	ENSG00000051825	ENSG00000051825	NA	rs1696322
QTS000042	ftp://ftp.ebi.ac.uk/pub/databases/spot/eQTL/sumstats/QTS000042/QTD000754/QTD000754.all.tsv.gz	ILMN_1654939	12	122816385	T	G	chr12_122816385_T_G	6	0.03125	0.383329	0.303971	0.346808	SNP	6	192	NA	ENSG00000086598	ENSG00000086598	NA	rs1696322
QTS000042	ftp://ftp.ebi.ac.uk/pub/databases/spot/eQTL/sumstats/QTS000042/QTD000754/QTD000754.all.tsv.gz	ILMN_1662316	12	122816385	T	G	chr12_122816385_T_G	6	0.03125	0.208471	0.457282	0.3607	SNP	6	192	NA	ENSG00000139719	ENSG00000139719	NA	rs1696322
QTS000042	ftp://ftp.ebi.ac.uk/pub/databases/spot/eQTL/sumstats/QTS000042/QTD000754/QTD000754.all.tsv.gz	ILMN_1665335	12	122816385	T	G	chr12_122816385_T_G	6	0.03125	0.656041	0.0782347	0.175015	SNP	6	192	NA	ENSG00000184047	ENSG00000184047	NA	rs1696322
QTS000042	ftp://ftp.ebi.ac.uk/pub/databases/spot/eQTL/sumstats/QTS000042/QTD000754/QTD000754.all.tsv.gz	ILMN_1667510	12	122816385	T	G	chr12_122816385_T_G	6	0.03125	0.197673	0.513212	0.395161	SNP	6	192	NA	ENSG00000130921	ENSG00000130921	NA	rs1696322
QTS000042	ftp://ftp.ebi.ac.uk/pub/databases/spot/eQTL/sumstats/QTS000042/QTD000754/QTD000754.all.tsv.gz	ILMN_1668743	12	122816385	T	G	chr12_122816385_T_G	6	0.03125	0.190723	-0.441455	0.334599	SNP	6	192	NA	ENSG00000150977	ENSG00000150977	NA	rs1696322
QTS000042	ftp://ftp.ebi.ac.uk/pub/databases/spot/eQTL/sumstats/QTS000042/QTD000754/QTD000754.all.tsv.gz	ILMN_1677693	12	122816385	T	G	chr12_122816385_T_G	6	0.03125	0.473537	-0.212154	0.294635	SNP	6	192	NA	ENSG00000255398	ENSG00000255398	NA	rs1696322
QTS000042	ftp://ftp.ebi.ac.uk/pub/databases/spot/eQTL/sumstats/QTS000042/QTD000754/QTD000754.all.tsv.gz	ILMN_1678490	12	122816385	T	G	chr12_122816385_T_G	6	0.03125	0.450458	-0.22387	0.295235	SNP	6	192	NA	ENSG00000150977	ENSG00000150977	NA	rs1696322
QTS000042	ftp://ftp.ebi.ac.uk/pub/databases/spot/eQTL/sumstats/QTS000042/QTD000754/QTD000754.all.tsv.gz	ILMN_1684038	12	122816385	T	G	chr12_122816385_T_G	6	0.03125	0.309766	-0.444375	0.43479	SNP	6	192	NA	ENSG00000130779	ENSG00000130779	NA	rs1696322
QTS000042	ftp://ftp.ebi.ac.uk/pub/databases/spot/eQTL/sumstats/QTS000042/QTD000754/QTD000754.all.tsv.gz	ILMN_1700380	12	122816385	T	G	chr12_122816385_T_G	6	0.03125	0.105877	-0.557547	0.341002	SNP	6	192	NA	ENSG00000185344	ENSG00000185344	NA	rs1696322
QTS000042	ftp://ftp.ebi.ac.uk/pub/databases/spot/eQTL/sumstats/QTS000042/QTD000754/QTD000754.all.tsv.gz	ILMN_1706886	12	122816385	T	G	chr12_122816385_T_G	6	0.03125	0.24895	-0.519148	0.447098	SNP	6	192	NA	ENSG00000110987	ENSG00000110987	NA	rs1696322
QTS000042	ftp://ftp.ebi.ac.uk/pub/databases/spot/eQTL/sumstats/QTS000042/QTD000754/QTD000754.all.tsv.gz	ILMN_1710427	12	122816385	T	G	chr12_122816385_T_G	6	0.03125	0.315272	-0.233691	0.231283	SNP	6	192	NA	ENSG00000139722	ENSG00000139722	NA	rs1696322
QTS000042	ftp://ftp.ebi.ac.uk/pub/databases/spot/eQTL/sumstats/QTS000042/QTD000754/QTD000754.all.tsv.gz	ILMN_1711699	12	122816385	T	G	chr12_122816385_T_G	6	0.03125	0.000881081	1.42864	0.4138	SNP	6	192	NA	ENSG00000130787	ENSG00000130787	NA	rs1696322
QTS000042	ftp://ftp.ebi.ac.uk/pub/databases/spot/eQTL/sumstats/QTS000042/QTD000754/QTD000754.all.tsv.gz	ILMN_1723058	12	122816385	T	G	chr12_122816385_T_G	6	0.03125	0.99108	-0.00420246	0.374773	SNP	6	192	NA	ENSG00000130779	ENSG00000130779	NA	rs1696322
QTS000042	ftp://ftp.ebi.ac.uk/pub/databases/spot/eQTL/sumstats/QTS000042/QTD000754/QTD000754.all.tsv.gz	ILMN_1725666	12	122816385	T	G	chr12_122816385_T_G	6	0.03125	0.582708	-0.143532	0.2602	SNP	6	192	NA	ENSG00000111358	ENSG00000111358	NA	rs1696322
QTS000042	ftp://ftp.ebi.ac.uk/pub/databases/spot/eQTL/sumstats/QTS000042/QTD000754/QTD000754.all.tsv.gz	ILMN_1732516	12	122816385	T	G	chr12_122816385_T_G	6	0.03125	0.389644	-0.262303	0.303293	SNP	6	192	NA	ENSG00000184445	ENSG00000184445	NA	rs1696322
QTS000042	ftp://ftp.ebi.ac.uk/pub/databases/spot/eQTL/sumstats/QTS000042/QTD000754/QTD000754.all.tsv.gz	ILMN_1732767	12	122816385	T	G	chr12_122816385_T_G	6	0.03125	0.856327	0.0441806	0.243256	SNP	6	192	NA	ENSG00000110801	ENSG00000110801	NA	rs1696322
QTS000042	ftp://ftp.ebi.ac.uk/pub/databases/spot/eQTL/sumstats/QTS000042/QTD000754/QTD000754.all.tsv.gz	ILMN_1739943	12	122816385	T	G	chr12_122816385_T_G	6	0.03125	0.404406	0.268955	0.320907	SNP	6	192	NA	ENSG00000139697	ENSG00000139697	NA	rs1696322
QTS000042	ftp://ftp.ebi.ac.uk/pub/databases/spot/eQTL/sumstats/QTS000042/QTD000754/QTD000754.all.tsv.gz	ILMN_1750497	12	122816385	T	G	chr12_122816385_T_G	6	0.03125	0.918456	-0.0278041	0.270745	SNP	6	192	NA	ENSG00000182782	ENSG00000182782	NA	rs1696322
QTS000042	ftp://ftp.ebi.ac.uk/pub/databases/spot/eQTL/sumstats/QTS000042/QTD000754/QTD000754.all.tsv.gz	ILMN_1753716	12	122816385	T	G	chr12_122816385_T_G	6	0.03125	0.571983	0.184453	0.325076	SNP	6	192	NA	ENSG00000111361	ENSG00000111361	NA	rs1696322
QTS000042	ftp://ftp.ebi.ac.uk/pub/databases/spot/eQTL/sumstats/QTS000042/QTD000754/QTD000754.all.tsv.gz	ILMN_1760954	12	122816385	T	G	chr12_122816385_T_G	6	0.03125	0.500804	-0.250609	0.370603	SNP	6	192	NA	ENSG00000139726	ENSG00000139726	NA	rs1696322
QTS000042	ftp://ftp.ebi.ac.uk/pub/databases/spot/eQTL/sumstats/QTS000042/QTD000754/QTD000754.all.tsv.gz	ILMN_1772845	12	122816385	T	G	chr12_122816385_T_G	6	0.03125	0.0149339	0.905162	0.364044	SNP	6	192	NA	ENSG00000184209	ENSG00000184209	NA	rs1696322
QTS000042	ftp://ftp.ebi.ac.uk/pub/databases/spot/eQTL/sumstats/QTS000042/QTD000754/QTD000754.all.tsv.gz	ILMN_1788928	12	122816385	T	G	chr12_122816385_T_G	6	0.03125	0.259624	0.522704	0.460475	SNP	6	192	NA	ENSG00000150967	ENSG00000150967	NA	rs1696322
QTS000042	ftp://ftp.ebi.ac.uk/pub/databases/spot/eQTL/sumstats/QTS000042/QTD000754/QTD000754.all.tsv.gz	ILMN_1791149	12	122816385	T	G	chr12_122816385_T_G	6	0.03125	0.875724	-0.0573591	0.365621	SNP	6	192	NA	ENSG00000182196	ENSG00000182196	NA	rs1696322
QTS000042	ftp://ftp.ebi.ac.uk/pub/databases/spot/eQTL/sumstats/QTS000042/QTD000754/QTD000754.all.tsv.gz	ILMN_1792092	12	122816385	T	G	chr12_122816385_T_G	6	0.03125	0.0295334	0.65246	0.294564	SNP	6	192	NA	ENSG00000033030	ENSG00000033030	NA	rs1696322
QTS000042	ftp://ftp.ebi.ac.uk/pub/databases/spot/eQTL/sumstats/QTS000042/QTD000754/QTD000754.all.tsv.gz	ILMN_1797425	12	122816385	T	G	chr12_122816385_T_G	6	0.03125	0.659251	-0.169914	0.383937	SNP	6	192	NA	ENSG00000111364	ENSG00000111364	NA	rs1696322
QTS000042	ftp://ftp.ebi.ac.uk/pub/databases/spot/eQTL/sumstats/QTS000042/QTD000754/QTD000754.all.tsv.gz	ILMN_1805643	12	122816385	T	G	chr12_122816385_T_G	6	0.03125	0.904238	0.0415133	0.34399	SNP	6	192	NA	ENSG00000188026	ENSG00000188026	NA	rs1696322
QTS000042	ftp://ftp.ebi.ac.uk/pub/databases/spot/eQTL/sumstats/QTS000042/QTD000754/QTD000754.all.tsv.gz	ILMN_1811272	12	122816385	T	G	chr12_122816385_T_G	6	0.03125	0.742719	-0.129121	0.392028	SNP	6	192	NA	ENSG00000196917	ENSG00000196917	NA	rs1696322
QTS000042	ftp://ftp.ebi.ac.uk/pub/databases/spot/eQTL/sumstats/QTS000042/QTD000754/QTD000754.all.tsv.gz	ILMN_1849192	12	122816385	T	G	chr12_122816385_T_G	6	0.03125	0.546787	-0.274271	0.45327	SNP	6	192	NA	ENSG00000256546	ENSG00000256546	NA	rs1696322
QTS000042	ftp://ftp.ebi.ac.uk/pub/databases/spot/eQTL/sumstats/QTS000042/QTD000754/QTD000754.all.tsv.gz	ILMN_2310589	12	122816385	T	G	chr12_122816385_T_G	6	0.03125	0.18519	-0.47923	0.358659	SNP	6	192	NA	ENSG00000184047	ENSG00000184047	NA	rs1696322
QTS000042	ftp://ftp.ebi.ac.uk/pub/databases/spot/eQTL/sumstats/QTS000042/QTD000754/QTD000754.all.tsv.gz	ILMN_2332990	12	122816385	T	G	chr12_122816385_T_G	6	0.03125	0.900631	-0.0386001	0.308179	SNP	6	192	NA	ENSG00000184047	ENSG00000184047	NA	rs1696322
QTS000042	ftp://ftp.ebi.ac.uk/pub/databases/spot/eQTL/sumstats/QTS000042/QTD000754/QTD000754.all.tsv.gz	ILMN_2343047	12	122816385	T	G	chr12_122816385_T_G	6	0.03125	0.832313	-0.0805008	0.378984	SNP	6	192	NA	ENSG00000150967	ENSG00000150967	NA	rs1696322
QTS000042	ftp://ftp.ebi.ac.uk/pub/databases/spot/eQTL/sumstats/QTS000042/QTD000754/QTD000754.all.tsv.gz	ILMN_2343048	12	122816385	T	G	chr12_122816385_T_G	6	0.03125	0.96477	0.0161572	0.364693	SNP	6	192	NA	ENSG00000150967	ENSG00000150967	NA	rs1696322
QTS000042	ftp://ftp.ebi.ac.uk/pub/databases/spot/eQTL/sumstats/QTS000042/QTD000754/QTD000754.all.tsv.gz	ILMN_2358277	12	122816385	T	G	chr12_122816385_T_G	6	0.03125	0.431402	-0.223769	0.283002	SNP	6	192	NA	ENSG00000111011	ENSG00000111011	NA	rs1696322
QTS000042	ftp://ftp.ebi.ac.uk/pub/databases/spot/eQTL/sumstats/QTS000042/QTD000754/QTD000754.all.tsv.gz	ILMN_2358278	12	122816385	T	G	chr12_122816385_T_G	6	0.03125	0.434825	0.219347	0.279489	SNP	6	192	NA	ENSG00000111011	ENSG00000111011	NA	rs1696322
QTS000042	ftp://ftp.ebi.ac.uk/pub/databases/spot/eQTL/sumstats/QTS000042/QTD000754/QTD000754.all.tsv.gz	ILMN_2393144	12	122816385	T	G	chr12_122816385_T_G	6	0.03125	0.812261	-0.0734044	0.308064	SNP	6	192	NA	ENSG00000182196	ENSG00000182196	NA	rs1696322
QTS000042	ftp://ftp.ebi.ac.uk/pub/databases/spot/eQTL/sumstats/QTS000042/QTD000754/QTD000754.all.tsv.gz	ILMN_2395285	12	122816385	T	G	chr12_122816385_T_G	6	0.03125	0.403147	0.220945	0.262916	SNP	6	192	NA	ENSG00000184209	ENSG00000184209	NA	rs1696322
QTS000042	ftp://ftp.ebi.ac.uk/pub/databases/spot/eQTL/sumstats/QTS000042/QTD000754/QTD000754.all.tsv.gz	ILMN_2396148	12	122816385	T	G	chr12_122816385_T_G	6	0.03125	0.556036	-0.269051	0.455119	SNP	6	192	NA	ENSG00000130787	ENSG00000130787	NA	rs1696322
QTS000042	ftp://ftp.ebi.ac.uk/pub/databases/spot/eQTL/sumstats/QTS000042/QTD000754/QTD000754.all.tsv.gz	ILMN_2404085	12	122816385	T	G	chr12_122816385_T_G	6	0.03125	0.799582	-0.0589192	0.231316	SNP	6	192	NA	ENSG00000130779	ENSG00000130779	NA	rs1696322
QTS000042	ftp://ftp.ebi.ac.uk/pub/databases/spot/eQTL/sumstats/QTS000042/QTD000754/QTD000754.all.tsv.gz	ILMN_3208881	12	122816385	T	G	chr12_122816385_T_G	6	0.03125	0.412052	0.278368	0.337624	SNP	6	192	NA	ENSG00000183955	ENSG00000183955	NA	rs1696322
QTS000042	ftp://ftp.ebi.ac.uk/pub/databases/spot/eQTL/sumstats/QTS000042/QTD000754/QTD000754.all.tsv.gz	ILMN_3229052	12	122816385	T	G	chr12_122816385_T_G	6	0.03125	0.0242647	0.94024	0.40962	SNP	6	192	NA	ENSG00000184209	ENSG00000184209	NA	rs1696322
QTS000042	ftp://ftp.ebi.ac.uk/pub/databases/spot/eQTL/sumstats/QTS000042/QTD000754/QTD000754.all.tsv.gz	ILMN_3249006	12	122816385	T	G	chr12_122816385_T_G	6	0.03125	0.937939	0.0242129	0.310026	SNP	6	192	NA	ENSG00000183955	ENSG00000183955	NA	rs1696322
QTS000042	ftp://ftp.ebi.ac.uk/pub/databases/spot/eQTL/sumstats/QTS000042/QTD000754/QTD000754.all.tsv.gz	ILMN_1651936	12	122816546	A	G	chr12_122816546_A_G	6	0.03125	0.521196	0.237631	0.368835	SNP	6	192	NA	ENSG00000183955	ENSG00000183955	NA	rs1696323
QTS000042	ftp://ftp.ebi.ac.uk/pub/databases/spot/eQTL/sumstats/QTS000042/QTD000754/QTD000754.all.tsv.gz	ILMN_1654421	12	122816546	A	G	chr12_122816546_A_G	6	0.03125	0.537358	0.190367	0.307332	SNP	6	192	NA	ENSG00000051825	ENSG00000051825	NA	rs1696323
QTS000042	ftp://ftp.ebi.ac.uk/pub/databases/spot/eQTL/sumstats/QTS000042/QTD000754/QTD000754.all.tsv.gz	ILMN_1654939	12	122816546	A	G	chr12_122816546_A_G	6	0.03125	0.380827	0.305546	0.34677	SNP	6	192	NA	ENSG00000086598	ENSG00000086598	NA	rs1696323
QTS000042	ftp://ftp.ebi.ac.uk/pub/databases/spot/eQTL/sumstats/QTS000042/QTD000754/QTD000754.all.tsv.gz	ILMN_1662316	12	122816546	A	G	chr12_122816546_A_G	6	0.03125	0.211298	0.454454	0.360721	SNP	6	192	NA	ENSG00000139719	ENSG00000139719	NA	rs1696323
QTS000042	ftp://ftp.ebi.ac.uk/pub/databases/spot/eQTL/sumstats/QTS000042/QTD000754/QTD000754.all.tsv.gz	ILMN_1665335	12	122816546	A	G	chr12_122816546_A_G	6	0.03125	0.6643	0.0762297	0.175015	SNP	6	192	NA	ENSG00000184047	ENSG00000184047	NA	rs1696323
QTS000042	ftp://ftp.ebi.ac.uk/pub/databases/spot/eQTL/sumstats/QTS000042/QTD000754/QTD000754.all.tsv.gz	ILMN_1667510	12	122816546	A	G	chr12_122816546_A_G	6	0.03125	0.199028	0.511648	0.395161	SNP	6	192	NA	ENSG00000130921	ENSG00000130921	NA	rs1696323
QTS000042	ftp://ftp.ebi.ac.uk/pub/databases/spot/eQTL/sumstats/QTS000042/QTD000754/QTD000754.all.tsv.gz	ILMN_1668743	12	122816546	A	G	chr12_122816546_A_G	6	0.03125	0.194188	-0.438038	0.334633	SNP	6	192	NA	ENSG00000150977	ENSG00000150977	NA	rs1696323
QTS000042	ftp://ftp.ebi.ac.uk/pub/databases/spot/eQTL/sumstats/QTS000042/QTD000754/QTD000754.all.tsv.gz	ILMN_1677693	12	122816546	A	G	chr12_122816546_A_G	6	0.03125	0.466342	-0.215595	0.294586	SNP	6	192	NA	ENSG00000255398	ENSG00000255398	NA	rs1696323
QTS000042	ftp://ftp.ebi.ac.uk/pub/databases/spot/eQTL/sumstats/QTS000042/QTD000754/QTD000754.all.tsv.gz	ILMN_1678490	12	122816546	A	G	chr12_122816546_A_G	6	0.03125	0.452136	-0.223031	0.295224	SNP	6	192	NA	ENSG00000150977	ENSG00000150977	NA	rs1696323
QTS000042	ftp://ftp.ebi.ac.uk/pub/databases/spot/eQTL/sumstats/QTS000042/QTD000754/QTD000754.all.tsv.gz	ILMN_1684038	12	122816546	A	G	chr12_122816546_A_G	6	0.03125	0.307354	-0.446554	0.434735	SNP	6	192	NA	ENSG00000130779	ENSG00000130779	NA	rs1696323
QTS000042	ftp://ftp.ebi.ac.uk/pub/databases/spot/eQTL/sumstats/QTS000042/QTD000754/QTD000754.all.tsv.gz	ILMN_1700380	12	122816546	A	G	chr12_122816546_A_G	6	0.03125	0.105731	-0.557742	0.340977	SNP	6	192	NA	ENSG00000185344	ENSG00000185344	NA	rs1696323
QTS000042	ftp://ftp.ebi.ac.uk/pub/databases/spot/eQTL/sumstats/QTS000042/QTD000754/QTD000754.all.tsv.gz	ILMN_1706886	12	122816546	A	G	chr12_122816546_A_G	6	0.03125	0.250269	-0.517683	0.447091	SNP	6	192	NA	ENSG00000110987	ENSG00000110987	NA	rs1696323
QTS000042	ftp://ftp.ebi.ac.uk/pub/databases/spot/eQTL/sumstats/QTS000042/QTD000754/QTD000754.all.tsv.gz	ILMN_1710427	12	122816546	A	G	chr12_122816546_A_G	6	0.03125	0.314107	-0.234236	0.231262	SNP	6	192	NA	ENSG00000139722	ENSG00000139722	NA	rs1696323
QTS000042	ftp://ftp.ebi.ac.uk/pub/databases/spot/eQTL/sumstats/QTS000042/QTD000754/QTD000754.all.tsv.gz	ILMN_1711699	12	122816546	A	G	chr12_122816546_A_G	6	0.03125	0.000869303	1.43005	0.413712	SNP	6	192	NA	ENSG00000130787	ENSG00000130787	NA	rs1696323
QTS000042	ftp://ftp.ebi.ac.uk/pub/databases/spot/eQTL/sumstats/QTS000042/QTD000754/QTD000754.all.tsv.gz	ILMN_1723058	12	122816546	A	G	chr12_122816546_A_G	6	0.03125	0.99624	-0.00177125	0.37475	SNP	6	192	NA	ENSG00000130779	ENSG00000130779	NA	rs1696323
QTS000042	ftp://ftp.ebi.ac.uk/pub/databases/spot/eQTL/sumstats/QTS000042/QTD000754/QTD000754.all.tsv.gz	ILMN_1725666	12	122816546	A	G	chr12_122816546_A_G	6	0.03125	0.581098	-0.144135	0.26018	SNP	6	192	NA	ENSG00000111358	ENSG00000111358	NA	rs1696323
QTS000042	ftp://ftp.ebi.ac.uk/pub/databases/spot/eQTL/sumstats/QTS000042/QTD000754/QTD000754.all.tsv.gz	ILMN_1732516	12	122816546	A	G	chr12_122816546_A_G	6	0.03125	0.391983	-0.261001	0.303288	SNP	6	192	NA	ENSG00000184445	ENSG00000184445	NA	rs1696323
QTS000042	ftp://ftp.ebi.ac.uk/pub/databases/spot/eQTL/sumstats/QTS000042/QTD000754/QTD000754.all.tsv.gz	ILMN_1732767	12	122816546	A	G	chr12_122816546_A_G	6	0.03125	0.852788	0.0452785	0.243238	SNP	6	192	NA	ENSG00000110801	ENSG00000110801	NA	rs1696323
QTS000042	ftp://ftp.ebi.ac.uk/pub/databases/spot/eQTL/sumstats/QTS000042/QTD000754/QTD000754.all.tsv.gz	ILMN_1739943	12	122816546	A	G	chr12_122816546_A_G	6	0.03125	0.408145	0.266814	0.320909	SNP	6	192	NA	ENSG00000139697	ENSG00000139697	NA	rs1696323
QTS000042	ftp://ftp.ebi.ac.uk/pub/databases/spot/eQTL/sumstats/QTS000042/QTD000754/QTD000754.all.tsv.gz	ILMN_1750497	12	122816546	A	G	chr12_122816546_A_G	6	0.03125	0.908871	-0.0310836	0.270724	SNP	6	192	NA	ENSG00000182782	ENSG00000182782	NA	rs1696323
QTS000042	ftp://ftp.ebi.ac.uk/pub/databases/spot/eQTL/sumstats/QTS000042/QTD000754/QTD000754.all.tsv.gz	ILMN_1753716	12	122816546	A	G	chr12_122816546_A_G	6	0.03125	0.576752	0.182162	0.325072	SNP	6	192	NA	ENSG00000111361	ENSG00000111361	NA	rs1696323
QTS000042	ftp://ftp.ebi.ac.uk/pub/databases/spot/eQTL/sumstats/QTS000042/QTD000754/QTD000754.all.tsv.gz	ILMN_1760954	12	122816546	A	G	chr12_122816546_A_G	6	0.03125	0.492307	-0.255574	0.370538	SNP	6	192	NA	ENSG00000139726	ENSG00000139726	NA	rs1696323
QTS000042	ftp://ftp.ebi.ac.uk/pub/databases/spot/eQTL/sumstats/QTS000042/QTD000754/QTD000754.all.tsv.gz	ILMN_1772845	12	122816546	A	G	chr12_122816546_A_G	6	0.03125	0.0148161	0.906133	0.363991	SNP	6	192	NA	ENSG00000184209	ENSG00000184209	NA	rs1696323
QTS000042	ftp://ftp.ebi.ac.uk/pub/databases/spot/eQTL/sumstats/QTS000042/QTD000754/QTD000754.all.tsv.gz	ILMN_1788928	12	122816546	A	G	chr12_122816546_A_G	6	0.03125	0.258376	0.524031	0.460428	SNP	6	192	NA	ENSG00000150967	ENSG00000150967	NA	rs1696323
QTS000042	ftp://ftp.ebi.ac.uk/pub/databases/spot/eQTL/sumstats/QTS000042/QTD000754/QTD000754.all.tsv.gz	ILMN_1791149	12	122816546	A	G	chr12_122816546_A_G	6	0.03125	0.886683	-0.0522622	0.365608	SNP	6	192	NA	ENSG00000182196	ENSG00000182196	NA	rs1696323
QTS000042	ftp://ftp.ebi.ac.uk/pub/databases/spot/eQTL/sumstats/QTS000042/QTD000754/QTD000754.all.tsv.gz	ILMN_1792092	12	122816546	A	G	chr12_122816546_A_G	6	0.03125	0.0294406	0.652782	0.294536	SNP	6	192	NA	ENSG00000033030	ENSG00000033030	NA	rs1696323
QTS000042	ftp://ftp.ebi.ac.uk/pub/databases/spot/eQTL/sumstats/QTS000042/QTD000754/QTD000754.all.tsv.gz	ILMN_1797425	12	122816546	A	G	chr12_122816546_A_G	6	0.03125	0.661911	-0.168491	0.383921	SNP	6	192	NA	ENSG00000111364	ENSG00000111364	NA	rs1696323
QTS000042	ftp://ftp.ebi.ac.uk/pub/databases/spot/eQTL/sumstats/QTS000042/QTD000754/QTD000754.all.tsv.gz	ILMN_1805643	12	122816546	A	G	chr12_122816546_A_G	6	0.03125	0.906272	0.0406251	0.343971	SNP	6	192	NA	ENSG00000188026	ENSG00000188026	NA	rs1696323
QTS000042	ftp://ftp.ebi.ac.uk/pub/databases/spot/eQTL/sumstats/QTS000042/QTD000754/QTD000754.all.tsv.gz	ILMN_1811272	12	122816546	A	G	chr12_122816546_A_G	6	0.03125	0.739643	-0.130713	0.391998	SNP	6	192	NA	ENSG00000196917	ENSG00000196917	NA	rs1696323
QTS000042	ftp://ftp.ebi.ac.uk/pub/databases/spot/eQTL/sumstats/QTS000042/QTD000754/QTD000754.all.tsv.gz	ILMN_1849192	12	122816546	A	G	chr12_122816546_A_G	6	0.03125	0.548437	-0.273129	0.453251	SNP	6	192	NA	ENSG00000256546	ENSG00000256546	NA	rs1696323
QTS000042	ftp://ftp.ebi.ac.uk/pub/databases/spot/eQTL/sumstats/QTS000042/QTD000754/QTD000754.all.tsv.gz	ILMN_2310589	12	122816546	A	G	chr12_122816546_A_G	6	0.03125	0.184269	-0.480195	0.358621	SNP	6	192	NA	ENSG00000184047	ENSG00000184047	NA	rs1696323
QTS000042	ftp://ftp.ebi.ac.uk/pub/databases/spot/eQTL/sumstats/QTS000042/QTD000754/QTD000754.all.tsv.gz	ILMN_2332990	12	122816546	A	G	chr12_122816546_A_G	6	0.03125	0.90387	-0.0373332	0.308162	SNP	6	192	NA	ENSG00000184047	ENSG00000184047	NA	rs1696323
QTS000042	ftp://ftp.ebi.ac.uk/pub/databases/spot/eQTL/sumstats/QTS000042/QTD000754/QTD000754.all.tsv.gz	ILMN_2343047	12	122816546	A	G	chr12_122816546_A_G	6	0.03125	0.829543	-0.0818455	0.378957	SNP	6	192	NA	ENSG00000150967	ENSG00000150967	NA	rs1696323
QTS000042	ftp://ftp.ebi.ac.uk/pub/databases/spot/eQTL/sumstats/QTS000042/QTD000754/QTD000754.all.tsv.gz	ILMN_2343048	12	122816546	A	G	chr12_122816546_A_G	6	0.03125	0.967429	0.0149364	0.364671	SNP	6	192	NA	ENSG00000150967	ENSG00000150967	NA	rs1696323
QTS000042	ftp://ftp.ebi.ac.uk/pub/databases/spot/eQTL/sumstats/QTS000042/QTD000754/QTD000754.all.tsv.gz	ILMN_2358277	12	122816546	A	G	chr12_122816546_A_G	6	0.03125	0.425051	-0.226841	0.282954	SNP	6	192	NA	ENSG00000111011	ENSG00000111011	NA	rs1696323
QTS000042	ftp://ftp.ebi.ac.uk/pub/databases/spot/eQTL/sumstats/QTS000042/QTD000754/QTD000754.all.tsv.gz	ILMN_2358278	12	122816546	A	G	chr12_122816546_A_G	6	0.03125	0.444107	0.214944	0.279514	SNP	6	192	NA	ENSG00000111011	ENSG00000111011	NA	rs1696323
QTS000042	ftp://ftp.ebi.ac.uk/pub/databases/spot/eQTL/sumstats/QTS000042/QTD000754/QTD000754.all.tsv.gz	ILMN_2393144	12	122816546	A	G	chr12_122816546_A_G	6	0.03125	0.827105	-0.0675009	0.308061	SNP	6	192	NA	ENSG00000182196	ENSG00000182196	NA	rs1696323
QTS000042	ftp://ftp.ebi.ac.uk/pub/databases/spot/eQTL/sumstats/QTS000042/QTD000754/QTD000754.all.tsv.gz	ILMN_2395285	12	122816546	A	G	chr12_122816546_A_G	6	0.03125	0.399253	0.222758	0.262881	SNP	6	192	NA	ENSG00000184209	ENSG00000184209	NA	rs1696323
QTS000042	ftp://ftp.ebi.ac.uk/pub/databases/spot/eQTL/sumstats/QTS000042/QTD000754/QTD000754.all.tsv.gz	ILMN_2396148	12	122816546	A	G	chr12_122816546_A_G	6	0.03125	0.558738	-0.2672	0.455105	SNP	6	192	NA	ENSG00000130787	ENSG00000130787	NA	rs1696323
QTS000042	ftp://ftp.ebi.ac.uk/pub/databases/spot/eQTL/sumstats/QTS000042/QTD000754/QTD000754.all.tsv.gz	ILMN_2404085	12	122816546	A	G	chr12_122816546_A_G	6	0.03125	0.80096	-0.0585021	0.231303	SNP	6	192	NA	ENSG00000130779	ENSG00000130779	NA	rs1696323
QTS000042	ftp://ftp.ebi.ac.uk/pub/databases/spot/eQTL/sumstats/QTS000042/QTD000754/QTD000754.all.tsv.gz	ILMN_3208881	12	122816546	A	G	chr12_122816546_A_G	6	0.03125	0.41724	0.275286	0.337634	SNP	6	192	NA	ENSG00000183955	ENSG00000183955	NA	rs1696323
QTS000042	ftp://ftp.ebi.ac.uk/pub/databases/spot/eQTL/sumstats/QTS000042/QTD000754/QTD000754.all.tsv.gz	ILMN_3229052	12	122816546	A	G	chr12_122816546_A_G	6	0.03125	0.0241668	0.94081	0.409577	SNP	6	192	NA	ENSG00000184209	ENSG00000184209	NA	rs1696323
QTS000042	ftp://ftp.ebi.ac.uk/pub/databases/spot/eQTL/sumstats/QTS000042/QTD000754/QTD000754.all.tsv.gz	ILMN_3249006	12	122816546	A	G	chr12_122816546_A_G	6	0.03125	0.922514	0.0302461	0.31	SNP	6	192	NA	ENSG00000183955	ENSG00000183955	NA	rs1696323
QTS000042	ftp://ftp.ebi.ac.uk/pub/databases/spot/eQTL/sumstats/QTS000042/QTD000754/QTD000754.all.tsv.gz	ILMN_1651936	12	122816547	A	G	chr12_122816547_A_G	6	0.03125	0.521196	0.237631	0.368835	SNP	6	192	NA	ENSG00000183955	ENSG00000183955	NA	rs1798565
QTS000042	ftp://ftp.ebi.ac.uk/pub/databases/spot/eQTL/sumstats/QTS000042/QTD000754/QTD000754.all.tsv.gz	ILMN_1654421	12	122816547	A	G	chr12_122816547_A_G	6	0.03125	0.537358	0.190367	0.307332	SNP	6	192	NA	ENSG00000051825	ENSG00000051825	NA	rs1798565
QTS000042	ftp://ftp.ebi.ac.uk/pub/databases/spot/eQTL/sumstats/QTS000042/QTD000754/QTD000754.all.tsv.gz	ILMN_1654939	12	122816547	A	G	chr12_122816547_A_G	6	0.03125	0.380827	0.305546	0.34677	SNP	6	192	NA	ENSG00000086598	ENSG00000086598	NA	rs1798565
QTS000042	ftp://ftp.ebi.ac.uk/pub/databases/spot/eQTL/sumstats/QTS000042/QTD000754/QTD000754.all.tsv.gz	ILMN_1662316	12	122816547	A	G	chr12_122816547_A_G	6	0.03125	0.211298	0.454454	0.360721	SNP	6	192	NA	ENSG00000139719	ENSG00000139719	NA	rs1798565
QTS000042	ftp://ftp.ebi.ac.uk/pub/databases/spot/eQTL/sumstats/QTS000042/QTD000754/QTD000754.all.tsv.gz	ILMN_1665335	12	122816547	A	G	chr12_122816547_A_G	6	0.03125	0.6643	0.0762297	0.175015	SNP	6	192	NA	ENSG00000184047	ENSG00000184047	NA	rs1798565
QTS000042	ftp://ftp.ebi.ac.uk/pub/databases/spot/eQTL/sumstats/QTS000042/QTD000754/QTD000754.all.tsv.gz	ILMN_1667510	12	122816547	A	G	chr12_122816547_A_G	6	0.03125	0.199028	0.511648	0.395161	SNP	6	192	NA	ENSG00000130921	ENSG00000130921	NA	rs1798565
QTS000042	ftp://ftp.ebi.ac.uk/pub/databases/spot/eQTL/sumstats/QTS000042/QTD000754/QTD000754.all.tsv.gz	ILMN_1668743	12	122816547	A	G	chr12_122816547_A_G	6	0.03125	0.194188	-0.438038	0.334633	SNP	6	192	NA	ENSG00000150977	ENSG00000150977	NA	rs1798565
QTS000042	ftp://ftp.ebi.ac.uk/pub/databases/spot/eQTL/sumstats/QTS000042/QTD000754/QTD000754.all.tsv.gz	ILMN_1677693	12	122816547	A	G	chr12_122816547_A_G	6	0.03125	0.466342	-0.215595	0.294586	SNP	6	192	NA	ENSG00000255398	ENSG00000255398	NA	rs1798565
QTS000042	ftp://ftp.ebi.ac.uk/pub/databases/spot/eQTL/sumstats/QTS000042/QTD000754/QTD000754.all.tsv.gz	ILMN_1678490	12	122816547	A	G	chr12_122816547_A_G	6	0.03125	0.452136	-0.223031	0.295224	SNP	6	192	NA	ENSG00000150977	ENSG00000150977	NA	rs1798565
QTS000042	ftp://ftp.ebi.ac.uk/pub/databases/spot/eQTL/sumstats/QTS000042/QTD000754/QTD000754.all.tsv.gz	ILMN_1684038	12	122816547	A	G	chr12_122816547_A_G	6	0.03125	0.307354	-0.446554	0.434735	SNP	6	192	NA	ENSG00000130779	ENSG00000130779	NA	rs1798565
QTS000042	ftp://ftp.ebi.ac.uk/pub/databases/spot/eQTL/sumstats/QTS000042/QTD000754/QTD000754.all.tsv.gz	ILMN_1700380	12	122816547	A	G	chr12_122816547_A_G	6	0.03125	0.105731	-0.557742	0.340977	SNP	6	192	NA	ENSG00000185344	ENSG00000185344	NA	rs1798565
QTS000042	ftp://ftp.ebi.ac.uk/pub/databases/spot/eQTL/sumstats/QTS000042/QTD000754/QTD000754.all.tsv.gz	ILMN_1706886	12	122816547	A	G	chr12_122816547_A_G	6	0.03125	0.250269	-0.517683	0.447091	SNP	6	192	NA	ENSG00000110987	ENSG00000110987	NA	rs1798565
QTS000042	ftp://ftp.ebi.ac.uk/pub/databases/spot/eQTL/sumstats/QTS000042/QTD000754/QTD000754.all.tsv.gz	ILMN_1710427	12	122816547	A	G	chr12_122816547_A_G	6	0.03125	0.314107	-0.234236	0.231262	SNP	6	192	NA	ENSG00000139722	ENSG00000139722	NA	rs1798565
QTS000042	ftp://ftp.ebi.ac.uk/pub/databases/spot/eQTL/sumstats/QTS000042/QTD000754/QTD000754.all.tsv.gz	ILMN_1711699	12	122816547	A	G	chr12_122816547_A_G	6	0.03125	0.000869303	1.43005	0.413712	SNP	6	192	NA	ENSG00000130787	ENSG00000130787	NA	rs1798565
QTS000042	ftp://ftp.ebi.ac.uk/pub/databases/spot/eQTL/sumstats/QTS000042/QTD000754/QTD000754.all.tsv.gz	ILMN_1723058	12	122816547	A	G	chr12_122816547_A_G	6	0.03125	0.99624	-0.00177125	0.37475	SNP	6	192	NA	ENSG00000130779	ENSG00000130779	NA	rs1798565
QTS000042	ftp://ftp.ebi.ac.uk/pub/databases/spot/eQTL/sumstats/QTS000042/QTD000754/QTD000754.all.tsv.gz	ILMN_1725666	12	122816547	A	G	chr12_122816547_A_G	6	0.03125	0.581098	-0.144135	0.26018	SNP	6	192	NA	ENSG00000111358	ENSG00000111358	NA	rs1798565
QTS000042	ftp://ftp.ebi.ac.uk/pub/databases/spot/eQTL/sumstats/QTS000042/QTD000754/QTD000754.all.tsv.gz	ILMN_1732516	12	122816547	A	G	chr12_122816547_A_G	6	0.03125	0.391983	-0.261001	0.303288	SNP	6	192	NA	ENSG00000184445	ENSG00000184445	NA	rs1798565
QTS000042	ftp://ftp.ebi.ac.uk/pub/databases/spot/eQTL/sumstats/QTS000042/QTD000754/QTD000754.all.tsv.gz	ILMN_1732767	12	122816547	A	G	chr12_122816547_A_G	6	0.03125	0.852788	0.0452785	0.243238	SNP	6	192	NA	ENSG00000110801	ENSG00000110801	NA	rs1798565
QTS000042	ftp://ftp.ebi.ac.uk/pub/databases/spot/eQTL/sumstats/QTS000042/QTD000754/QTD000754.all.tsv.gz	ILMN_1739943	12	122816547	A	G	chr12_122816547_A_G	6	0.03125	0.408145	0.266814	0.320909	SNP	6	192	NA	ENSG00000139697	ENSG00000139697	NA	rs1798565
QTS000042	ftp://ftp.ebi.ac.uk/pub/databases/spot/eQTL/sumstats/QTS000042/QTD000754/QTD000754.all.tsv.gz	ILMN_1750497	12	122816547	A	G	chr12_122816547_A_G	6	0.03125	0.908871	-0.0310836	0.270724	SNP	6	192	NA	ENSG00000182782	ENSG00000182782	NA	rs1798565
QTS000042	ftp://ftp.ebi.ac.uk/pub/databases/spot/eQTL/sumstats/QTS000042/QTD000754/QTD000754.all.tsv.gz	ILMN_1753716	12	122816547	A	G	chr12_122816547_A_G	6	0.03125	0.576752	0.182162	0.325072	SNP	6	192	NA	ENSG00000111361	ENSG00000111361	NA	rs1798565
QTS000042	ftp://ftp.ebi.ac.uk/pub/databases/spot/eQTL/sumstats/QTS000042/QTD000754/QTD000754.all.tsv.gz	ILMN_1760954	12	122816547	A	G	chr12_122816547_A_G	6	0.03125	0.492307	-0.255574	0.370538	SNP	6	192	NA	ENSG00000139726	ENSG00000139726	NA	rs1798565
QTS000042	ftp://ftp.ebi.ac.uk/pub/databases/spot/eQTL/sumstats/QTS000042/QTD000754/QTD000754.all.tsv.gz	ILMN_1772845	12	122816547	A	G	chr12_122816547_A_G	6	0.03125	0.0148161	0.906133	0.363991	SNP	6	192	NA	ENSG00000184209	ENSG00000184209	NA	rs1798565
QTS000042	ftp://ftp.ebi.ac.uk/pub/databases/spot/eQTL/sumstats/QTS000042/QTD000754/QTD000754.all.tsv.gz	ILMN_1788928	12	122816547	A	G	chr12_122816547_A_G	6	0.03125	0.258376	0.524031	0.460428	SNP	6	192	NA	ENSG00000150967	ENSG00000150967	NA	rs1798565
QTS000042	ftp://ftp.ebi.ac.uk/pub/databases/spot/eQTL/sumstats/QTS000042/QTD000754/QTD000754.all.tsv.gz	ILMN_1791149	12	122816547	A	G	chr12_122816547_A_G	6	0.03125	0.886683	-0.0522622	0.365608	SNP	6	192	NA	ENSG00000182196	ENSG00000182196	NA	rs1798565
QTS000042	ftp://ftp.ebi.ac.uk/pub/databases/spot/eQTL/sumstats/QTS000042/QTD000754/QTD000754.all.tsv.gz	ILMN_1792092	12	122816547	A	G	chr12_122816547_A_G	6	0.03125	0.0294406	0.652782	0.294536	SNP	6	192	NA	ENSG00000033030	ENSG00000033030	NA	rs1798565
QTS000042	ftp://ftp.ebi.ac.uk/pub/databases/spot/eQTL/sumstats/QTS000042/QTD000754/QTD000754.all.tsv.gz	ILMN_1797425	12	122816547	A	G	chr12_122816547_A_G	6	0.03125	0.661911	-0.168491	0.383921	SNP	6	192	NA	ENSG00000111364	ENSG00000111364	NA	rs1798565
QTS000042	ftp://ftp.ebi.ac.uk/pub/databases/spot/eQTL/sumstats/QTS000042/QTD000754/QTD000754.all.tsv.gz	ILMN_1805643	12	122816547	A	G	chr12_122816547_A_G	6	0.03125	0.906272	0.0406251	0.343971	SNP	6	192	NA	ENSG00000188026	ENSG00000188026	NA	rs1798565
QTS000042	ftp://ftp.ebi.ac.uk/pub/databases/spot/eQTL/sumstats/QTS000042/QTD000754/QTD000754.all.tsv.gz	ILMN_1811272	12	122816547	A	G	chr12_122816547_A_G	6	0.03125	0.739643	-0.130713	0.391998	SNP	6	192	NA	ENSG00000196917	ENSG00000196917	NA	rs1798565
QTS000042	ftp://ftp.ebi.ac.uk/pub/databases/spot/eQTL/sumstats/QTS000042/QTD000754/QTD000754.all.tsv.gz	ILMN_1849192	12	122816547	A	G	chr12_122816547_A_G	6	0.03125	0.548437	-0.273129	0.453251	SNP	6	192	NA	ENSG00000256546	ENSG00000256546	NA	rs1798565
QTS000042	ftp://ftp.ebi.ac.uk/pub/databases/spot/eQTL/sumstats/QTS000042/QTD000754/QTD000754.all.tsv.gz	ILMN_2310589	12	122816547	A	G	chr12_122816547_A_G	6	0.03125	0.184269	-0.480195	0.358621	SNP	6	192	NA	ENSG00000184047	ENSG00000184047	NA	rs1798565
QTS000042	ftp://ftp.ebi.ac.uk/pub/databases/spot/eQTL/sumstats/QTS000042/QTD000754/QTD000754.all.tsv.gz	ILMN_2332990	12	122816547	A	G	chr12_122816547_A_G	6	0.03125	0.90387	-0.0373332	0.308162	SNP	6	192	NA	ENSG00000184047	ENSG00000184047	NA	rs1798565
QTS000042	ftp://ftp.ebi.ac.uk/pub/databases/spot/eQTL/sumstats/QTS000042/QTD000754/QTD000754.all.tsv.gz	ILMN_2343047	12	122816547	A	G	chr12_122816547_A_G	6	0.03125	0.829543	-0.0818455	0.378957	SNP	6	192	NA	ENSG00000150967	ENSG00000150967	NA	rs1798565
QTS000042	ftp://ftp.ebi.ac.uk/pub/databases/spot/eQTL/sumstats/QTS000042/QTD000754/QTD000754.all.tsv.gz	ILMN_2343048	12	122816547	A	G	chr12_122816547_A_G	6	0.03125	0.967429	0.0149364	0.364671	SNP	6	192	NA	ENSG00000150967	ENSG00000150967	NA	rs1798565
QTS000042	ftp://ftp.ebi.ac.uk/pub/databases/spot/eQTL/sumstats/QTS000042/QTD000754/QTD000754.all.tsv.gz	ILMN_2358277	12	122816547	A	G	chr12_122816547_A_G	6	0.03125	0.425051	-0.226841	0.282954	SNP	6	192	NA	ENSG00000111011	ENSG00000111011	NA	rs1798565
QTS000042	ftp://ftp.ebi.ac.uk/pub/databases/spot/eQTL/sumstats/QTS000042/QTD000754/QTD000754.all.tsv.gz	ILMN_2358278	12	122816547	A	G	chr12_122816547_A_G	6	0.03125	0.444107	0.214944	0.279514	SNP	6	192	NA	ENSG00000111011	ENSG00000111011	NA	rs1798565
QTS000042	ftp://ftp.ebi.ac.uk/pub/databases/spot/eQTL/sumstats/QTS000042/QTD000754/QTD000754.all.tsv.gz	ILMN_2393144	12	122816547	A	G	chr12_122816547_A_G	6	0.03125	0.827105	-0.0675009	0.308061	SNP	6	192	NA	ENSG00000182196	ENSG00000182196	NA	rs1798565
QTS000042	ftp://ftp.ebi.ac.uk/pub/databases/spot/eQTL/sumstats/QTS000042/QTD000754/QTD000754.all.tsv.gz	ILMN_2395285	12	122816547	A	G	chr12_122816547_A_G	6	0.03125	0.399253	0.222758	0.262881	SNP	6	192	NA	ENSG00000184209	ENSG00000184209	NA	rs1798565
QTS000042	ftp://ftp.ebi.ac.uk/pub/databases/spot/eQTL/sumstats/QTS000042/QTD000754/QTD000754.all.tsv.gz	ILMN_2396148	12	122816547	A	G	chr12_122816547_A_G	6	0.03125	0.558738	-0.2672	0.455105	SNP	6	192	NA	ENSG00000130787	ENSG00000130787	NA	rs1798565
QTS000042	ftp://ftp.ebi.ac.uk/pub/databases/spot/eQTL/sumstats/QTS000042/QTD000754/QTD000754.all.tsv.gz	ILMN_2404085	12	122816547	A	G	chr12_122816547_A_G	6	0.03125	0.80096	-0.0585021	0.231303	SNP	6	192	NA	ENSG00000130779	ENSG00000130779	NA	rs1798565
QTS000042	ftp://ftp.ebi.ac.uk/pub/databases/spot/eQTL/sumstats/QTS000042/QTD000754/QTD000754.all.tsv.gz	ILMN_3208881	12	122816547	A	G	chr12_122816547_A_G	6	0.03125	0.41724	0.275286	0.337634	SNP	6	192	NA	ENSG00000183955	ENSG00000183955	NA	rs1798565
QTS000042	ftp://ftp.ebi.ac.uk/pub/databases/spot/eQTL/sumstats/QTS000042/QTD000754/QTD000754.all.tsv.gz	ILMN_3229052	12	122816547	A	G	chr12_122816547_A_G	6	0.03125	0.0241668	0.94081	0.409577	SNP	6	192	NA	ENSG00000184209	ENSG00000184209	NA	rs1798565
QTS000042	ftp://ftp.ebi.ac.uk/pub/databases/spot/eQTL/sumstats/QTS000042/QTD000754/QTD000754.all.tsv.gz	ILMN_3249006	12	122816547	A	G	chr12_122816547_A_G	6	0.03125	0.922514	0.0302461	0.31	SNP	6	192	NA	ENSG00000183955	ENSG00000183955	NA	rs1798565
QTS000042	ftp://ftp.ebi.ac.uk/pub/databases/spot/eQTL/sumstats/QTS000042/QTD000754/QTD000754.all.tsv.gz	ILMN_1651936	12	122816794	A	G	chr12_122816794_A_G	6	0.03125	0.522211	0.237148	0.368986	SNP	6	192	NA	ENSG00000183955	ENSG00000183955	NA	rs1696325
QTS000042	ftp://ftp.ebi.ac.uk/pub/databases/spot/eQTL/sumstats/QTS000042/QTD000754/QTD000754.all.tsv.gz	ILMN_1654421	12	122816794	A	G	chr12_122816794_A_G	6	0.03125	0.529037	0.194343	0.307424	SNP	6	192	NA	ENSG00000051825	ENSG00000051825	NA	rs1696325
QTS000042	ftp://ftp.ebi.ac.uk/pub/databases/spot/eQTL/sumstats/QTS000042/QTD000754/QTD000754.all.tsv.gz	ILMN_1654939	12	122816794	A	G	chr12_122816794_A_G	6	0.03125	0.382758	0.304437	0.346921	SNP	6	192	NA	ENSG00000086598	ENSG00000086598	NA	rs1696325
QTS000042	ftp://ftp.ebi.ac.uk/pub/databases/spot/eQTL/sumstats/QTS000042/QTD000754/QTD000754.all.tsv.gz	ILMN_1662316	12	122816794	A	G	chr12_122816794_A_G	6	0.03125	0.208977	0.456932	0.360829	SNP	6	192	NA	ENSG00000139719	ENSG00000139719	NA	rs1696325
QTS000042	ftp://ftp.ebi.ac.uk/pub/databases/spot/eQTL/sumstats/QTS000042/QTD000754/QTD000754.all.tsv.gz	ILMN_1665335	12	122816794	A	G	chr12_122816794_A_G	6	0.03125	0.657812	0.0778311	0.175076	SNP	6	192	NA	ENSG00000184047	ENSG00000184047	NA	rs1696325
QTS000042	ftp://ftp.ebi.ac.uk/pub/databases/spot/eQTL/sumstats/QTS000042/QTD000754/QTD000754.all.tsv.gz	ILMN_1667510	12	122816794	A	G	chr12_122816794_A_G	6	0.03125	0.19597	0.51532	0.395263	SNP	6	192	NA	ENSG00000130921	ENSG00000130921	NA	rs1696325
QTS000042	ftp://ftp.ebi.ac.uk/pub/databases/spot/eQTL/sumstats/QTS000042/QTD000754/QTD000754.all.tsv.gz	ILMN_1668743	12	122816794	A	G	chr12_122816794_A_G	6	0.03125	0.191026	-0.441305	0.334717	SNP	6	192	NA	ENSG00000150977	ENSG00000150977	NA	rs1696325
QTS000042	ftp://ftp.ebi.ac.uk/pub/databases/spot/eQTL/sumstats/QTS000042/QTD000754/QTD000754.all.tsv.gz	ILMN_1677693	12	122816794	A	G	chr12_122816794_A_G	6	0.03125	0.474276	-0.211872	0.294737	SNP	6	192	NA	ENSG00000255398	ENSG00000255398	NA	rs1696325
QTS000042	ftp://ftp.ebi.ac.uk/pub/databases/spot/eQTL/sumstats/QTS000042/QTD000754/QTD000754.all.tsv.gz	ILMN_1678490	12	122816794	A	G	chr12_122816794_A_G	6	0.03125	0.44978	-0.22428	0.295331	SNP	6	192	NA	ENSG00000150977	ENSG00000150977	NA	rs1696325
QTS000042	ftp://ftp.ebi.ac.uk/pub/databases/spot/eQTL/sumstats/QTS000042/QTD000754/QTD000754.all.tsv.gz	ILMN_1684038	12	122816794	A	G	chr12_122816794_A_G	6	0.03125	0.306786	-0.447253	0.434902	SNP	6	192	NA	ENSG00000130779	ENSG00000130779	NA	rs1696325
QTS000042	ftp://ftp.ebi.ac.uk/pub/databases/spot/eQTL/sumstats/QTS000042/QTD000754/QTD000754.all.tsv.gz	ILMN_1700380	12	122816794	A	G	chr12_122816794_A_G	6	0.03125	0.106017	-0.557514	0.341121	SNP	6	192	NA	ENSG00000185344	ENSG00000185344	NA	rs1696325
QTS000042	ftp://ftp.ebi.ac.uk/pub/databases/spot/eQTL/sumstats/QTS000042/QTD000754/QTD000754.all.tsv.gz	ILMN_1706886	12	122816794	A	G	chr12_122816794_A_G	6	0.03125	0.250353	-0.517798	0.44727	SNP	6	192	NA	ENSG00000110987	ENSG00000110987	NA	rs1696325
QTS000042	ftp://ftp.ebi.ac.uk/pub/databases/spot/eQTL/sumstats/QTS000042/QTD000754/QTD000754.all.tsv.gz	ILMN_1710427	12	122816794	A	G	chr12_122816794_A_G	6	0.03125	0.317156	-0.232867	0.231372	SNP	6	192	NA	ENSG00000139722	ENSG00000139722	NA	rs1696325
QTS000042	ftp://ftp.ebi.ac.uk/pub/databases/spot/eQTL/sumstats/QTS000042/QTD000754/QTD000754.all.tsv.gz	ILMN_1711699	12	122816794	A	G	chr12_122816794_A_G	6	0.03125	0.000872161	1.43025	0.413891	SNP	6	192	NA	ENSG00000130787	ENSG00000130787	NA	rs1696325
QTS000042	ftp://ftp.ebi.ac.uk/pub/databases/spot/eQTL/sumstats/QTS000042/QTD000754/QTD000754.all.tsv.gz	ILMN_1723058	12	122816794	A	G	chr12_122816794_A_G	6	0.03125	0.9871	-0.00608018	0.374899	SNP	6	192	NA	ENSG00000130779	ENSG00000130779	NA	rs1696325
QTS000042	ftp://ftp.ebi.ac.uk/pub/databases/spot/eQTL/sumstats/QTS000042/QTD000754/QTD000754.all.tsv.gz	ILMN_1725666	12	122816794	A	G	chr12_122816794_A_G	6	0.03125	0.583905	-0.143125	0.260291	SNP	6	192	NA	ENSG00000111358	ENSG00000111358	NA	rs1696325
QTS000042	ftp://ftp.ebi.ac.uk/pub/databases/spot/eQTL/sumstats/QTS000042/QTD000754/QTD000754.all.tsv.gz	ILMN_1732516	12	122816794	A	G	chr12_122816794_A_G	6	0.03125	0.3923	-0.260931	0.303411	SNP	6	192	NA	ENSG00000184445	ENSG00000184445	NA	rs1696325
QTS000042	ftp://ftp.ebi.ac.uk/pub/databases/spot/eQTL/sumstats/QTS000042/QTD000754/QTD000754.all.tsv.gz	ILMN_1732767	12	122816794	A	G	chr12_122816794_A_G	6	0.03125	0.847508	0.0469406	0.243331	SNP	6	192	NA	ENSG00000110801	ENSG00000110801	NA	rs1696325
QTS000042	ftp://ftp.ebi.ac.uk/pub/databases/spot/eQTL/sumstats/QTS000042/QTD000754/QTD000754.all.tsv.gz	ILMN_1739943	12	122816794	A	G	chr12_122816794_A_G	6	0.03125	0.405647	0.268339	0.321022	SNP	6	192	NA	ENSG00000139697	ENSG00000139697	NA	rs1696325
QTS000042	ftp://ftp.ebi.ac.uk/pub/databases/spot/eQTL/sumstats/QTS000042/QTD000754/QTD000754.all.tsv.gz	ILMN_1750497	12	122816794	A	G	chr12_122816794_A_G	6	0.03125	0.917284	-0.0282146	0.270835	SNP	6	192	NA	ENSG00000182782	ENSG00000182782	NA	rs1696325
QTS000042	ftp://ftp.ebi.ac.uk/pub/databases/spot/eQTL/sumstats/QTS000042/QTD000754/QTD000754.all.tsv.gz	ILMN_1753716	12	122816794	A	G	chr12_122816794_A_G	6	0.03125	0.570107	0.185414	0.325179	SNP	6	192	NA	ENSG00000111361	ENSG00000111361	NA	rs1696325
QTS000042	ftp://ftp.ebi.ac.uk/pub/databases/spot/eQTL/sumstats/QTS000042/QTD000754/QTD000754.all.tsv.gz	ILMN_1760954	12	122816794	A	G	chr12_122816794_A_G	6	0.03125	0.503456	-0.249147	0.37074	SNP	6	192	NA	ENSG00000139726	ENSG00000139726	NA	rs1696325
QTS000042	ftp://ftp.ebi.ac.uk/pub/databases/spot/eQTL/sumstats/QTS000042/QTD000754/QTD000754.all.tsv.gz	ILMN_1772845	12	122816794	A	G	chr12_122816794_A_G	6	0.03125	0.0147829	0.906784	0.364126	SNP	6	192	NA	ENSG00000184209	ENSG00000184209	NA	rs1696325
QTS000042	ftp://ftp.ebi.ac.uk/pub/databases/spot/eQTL/sumstats/QTS000042/QTD000754/QTD000754.all.tsv.gz	ILMN_1788928	12	122816794	A	G	chr12_122816794_A_G	6	0.03125	0.260883	0.521511	0.460648	SNP	6	192	NA	ENSG00000150967	ENSG00000150967	NA	rs1696325
QTS000042	ftp://ftp.ebi.ac.uk/pub/databases/spot/eQTL/sumstats/QTS000042/QTD000754/QTD000754.all.tsv.gz	ILMN_1791149	12	122816794	A	G	chr12_122816794_A_G	6	0.03125	0.8794	-0.0556679	0.365747	SNP	6	192	NA	ENSG00000182196	ENSG00000182196	NA	rs1696325
QTS000042	ftp://ftp.ebi.ac.uk/pub/databases/spot/eQTL/sumstats/QTS000042/QTD000754/QTD000754.all.tsv.gz	ILMN_1792092	12	122816794	A	G	chr12_122816794_A_G	6	0.03125	0.0295434	0.65264	0.294663	SNP	6	192	NA	ENSG00000033030	ENSG00000033030	NA	rs1696325
QTS000042	ftp://ftp.ebi.ac.uk/pub/databases/spot/eQTL/sumstats/QTS000042/QTD000754/QTD000754.all.tsv.gz	ILMN_1797425	12	122816794	A	G	chr12_122816794_A_G	6	0.03125	0.661601	-0.168722	0.384072	SNP	6	192	NA	ENSG00000111364	ENSG00000111364	NA	rs1696325
QTS000042	ftp://ftp.ebi.ac.uk/pub/databases/spot/eQTL/sumstats/QTS000042/QTD000754/QTD000754.all.tsv.gz	ILMN_1805643	12	122816794	A	G	chr12_122816794_A_G	6	0.03125	0.906414	0.0405795	0.344107	SNP	6	192	NA	ENSG00000188026	ENSG00000188026	NA	rs1696325
QTS000042	ftp://ftp.ebi.ac.uk/pub/databases/spot/eQTL/sumstats/QTS000042/QTD000754/QTD000754.all.tsv.gz	ILMN_1811272	12	122816794	A	G	chr12_122816794_A_G	6	0.03125	0.737568	-0.131846	0.392149	SNP	6	192	NA	ENSG00000196917	ENSG00000196917	NA	rs1696325
QTS000042	ftp://ftp.ebi.ac.uk/pub/databases/spot/eQTL/sumstats/QTS000042/QTD000754/QTD000754.all.tsv.gz	ILMN_1849192	12	122816794	A	G	chr12_122816794_A_G	6	0.03125	0.545117	-0.275505	0.453414	SNP	6	192	NA	ENSG00000256546	ENSG00000256546	NA	rs1696325
QTS000042	ftp://ftp.ebi.ac.uk/pub/databases/spot/eQTL/sumstats/QTS000042/QTD000754/QTD000754.all.tsv.gz	ILMN_2310589	12	122816794	A	G	chr12_122816794_A_G	6	0.03125	0.186767	-0.477694	0.358807	SNP	6	192	NA	ENSG00000184047	ENSG00000184047	NA	rs1696325
QTS000042	ftp://ftp.ebi.ac.uk/pub/databases/spot/eQTL/sumstats/QTS000042/QTD000754/QTD000754.all.tsv.gz	ILMN_2332990	12	122816794	A	G	chr12_122816794_A_G	6	0.03125	0.90244	-0.0379064	0.308284	SNP	6	192	NA	ENSG00000184047	ENSG00000184047	NA	rs1696325
QTS000042	ftp://ftp.ebi.ac.uk/pub/databases/spot/eQTL/sumstats/QTS000042/QTD000754/QTD000754.all.tsv.gz	ILMN_2343047	12	122816794	A	G	chr12_122816794_A_G	6	0.03125	0.830842	-0.0812447	0.37911	SNP	6	192	NA	ENSG00000150967	ENSG00000150967	NA	rs1696325
QTS000042	ftp://ftp.ebi.ac.uk/pub/databases/spot/eQTL/sumstats/QTS000042/QTD000754/QTD000754.all.tsv.gz	ILMN_2343048	12	122816794	A	G	chr12_122816794_A_G	6	0.03125	0.960692	0.0180349	0.364815	SNP	6	192	NA	ENSG00000150967	ENSG00000150967	NA	rs1696325
QTS000042	ftp://ftp.ebi.ac.uk/pub/databases/spot/eQTL/sumstats/QTS000042/QTD000754/QTD000754.all.tsv.gz	ILMN_2358277	12	122816794	A	G	chr12_122816794_A_G	6	0.03125	0.429397	-0.224815	0.283088	SNP	6	192	NA	ENSG00000111011	ENSG00000111011	NA	rs1696325
QTS000042	ftp://ftp.ebi.ac.uk/pub/databases/spot/eQTL/sumstats/QTS000042/QTD000754/QTD000754.all.tsv.gz	ILMN_2358278	12	122816794	A	G	chr12_122816794_A_G	6	0.03125	0.439844	0.217039	0.279606	SNP	6	192	NA	ENSG00000111011	ENSG00000111011	NA	rs1696325
QTS000042	ftp://ftp.ebi.ac.uk/pub/databases/spot/eQTL/sumstats/QTS000042/QTD000754/QTD000754.all.tsv.gz	ILMN_2393144	12	122816794	A	G	chr12_122816794_A_G	6	0.03125	0.815202	-0.0722578	0.308171	SNP	6	192	NA	ENSG00000182196	ENSG00000182196	NA	rs1696325
QTS000042	ftp://ftp.ebi.ac.uk/pub/databases/spot/eQTL/sumstats/QTS000042/QTD000754/QTD000754.all.tsv.gz	ILMN_2395285	12	122816794	A	G	chr12_122816794_A_G	6	0.03125	0.402323	0.221405	0.263	SNP	6	192	NA	ENSG00000184209	ENSG00000184209	NA	rs1696325
QTS000042	ftp://ftp.ebi.ac.uk/pub/databases/spot/eQTL/sumstats/QTS000042/QTD000754/QTD000754.all.tsv.gz	ILMN_2396148	12	122816794	A	G	chr12_122816794_A_G	6	0.03125	0.55745	-0.268181	0.455279	SNP	6	192	NA	ENSG00000130787	ENSG00000130787	NA	rs1696325
QTS000042	ftp://ftp.ebi.ac.uk/pub/databases/spot/eQTL/sumstats/QTS000042/QTD000754/QTD000754.all.tsv.gz	ILMN_2404085	12	122816794	A	G	chr12_122816794_A_G	6	0.03125	0.802606	-0.0580313	0.231396	SNP	6	192	NA	ENSG00000130779	ENSG00000130779	NA	rs1696325
QTS000042	ftp://ftp.ebi.ac.uk/pub/databases/spot/eQTL/sumstats/QTS000042/QTD000754/QTD000754.all.tsv.gz	ILMN_3208881	12	122816794	A	G	chr12_122816794_A_G	6	0.03125	0.413527	0.277588	0.337746	SNP	6	192	NA	ENSG00000183955	ENSG00000183955	NA	rs1696325
QTS000042	ftp://ftp.ebi.ac.uk/pub/databases/spot/eQTL/sumstats/QTS000042/QTD000754/QTD000754.all.tsv.gz	ILMN_3229052	12	122816794	A	G	chr12_122816794_A_G	6	0.03125	0.0245739	0.938583	0.409812	SNP	6	192	NA	ENSG00000184209	ENSG00000184209	NA	rs1696325
QTS000042	ftp://ftp.ebi.ac.uk/pub/databases/spot/eQTL/sumstats/QTS000042/QTD000754/QTD000754.all.tsv.gz	ILMN_3249006	12	122816794	A	G	chr12_122816794_A_G	6	0.03125	0.930781	0.0270213	0.310127	SNP	6	192	NA	ENSG00000183955	ENSG00000183955	NA	rs1696325
QTS000042	ftp://ftp.ebi.ac.uk/pub/databases/spot/eQTL/sumstats/QTS000042/QTD000754/QTD000754.all.tsv.gz	ILMN_1651936	12	122816803	GT	G	chr12_122816803_GT_G	6	0.03125	0.522211	0.237148	0.368986	INDEL	6	192	NA	ENSG00000183955	ENSG00000183955	NA	rs71724574
QTS000042	ftp://ftp.ebi.ac.uk/pub/databases/spot/eQTL/sumstats/QTS000042/QTD000754/QTD000754.all.tsv.gz	ILMN_1654421	12	122816803	GT	G	chr12_122816803_GT_G	6	0.03125	0.529037	0.194343	0.307424	INDEL	6	192	NA	ENSG00000051825	ENSG00000051825	NA	rs71724574
QTS000042	ftp://ftp.ebi.ac.uk/pub/databases/spot/eQTL/sumstats/QTS000042/QTD000754/QTD000754.all.tsv.gz	ILMN_1654939	12	122816803	GT	G	chr12_122816803_GT_G	6	0.03125	0.382758	0.304437	0.346921	INDEL	6	192	NA	ENSG00000086598	ENSG00000086598	NA	rs71724574
QTS000042	ftp://ftp.ebi.ac.uk/pub/databases/spot/eQTL/sumstats/QTS000042/QTD000754/QTD000754.all.tsv.gz	ILMN_1662316	12	122816803	GT	G	chr12_122816803_GT_G	6	0.03125	0.208977	0.456932	0.360829	INDEL	6	192	NA	ENSG00000139719	ENSG00000139719	NA	rs71724574
QTS000042	ftp://ftp.ebi.ac.uk/pub/databases/spot/eQTL/sumstats/QTS000042/QTD000754/QTD000754.all.tsv.gz	ILMN_1665335	12	122816803	GT	G	chr12_122816803_GT_G	6	0.03125	0.657812	0.0778311	0.175076	INDEL	6	192	NA	ENSG00000184047	ENSG00000184047	NA	rs71724574
QTS000042	ftp://ftp.ebi.ac.uk/pub/databases/spot/eQTL/sumstats/QTS000042/QTD000754/QTD000754.all.tsv.gz	ILMN_1667510	12	122816803	GT	G	chr12_122816803_GT_G	6	0.03125	0.19597	0.51532	0.395263	INDEL	6	192	NA	ENSG00000130921	ENSG00000130921	NA	rs71724574
QTS000042	ftp://ftp.ebi.ac.uk/pub/databases/spot/eQTL/sumstats/QTS000042/QTD000754/QTD000754.all.tsv.gz	ILMN_1668743	12	122816803	GT	G	chr12_122816803_GT_G	6	0.03125	0.191026	-0.441305	0.334717	INDEL	6	192	NA	ENSG00000150977	ENSG00000150977	NA	rs71724574
QTS000042	ftp://ftp.ebi.ac.uk/pub/databases/spot/eQTL/sumstats/QTS000042/QTD000754/QTD000754.all.tsv.gz	ILMN_1677693	12	122816803	GT	G	chr12_122816803_GT_G	6	0.03125	0.474276	-0.211872	0.294737	INDEL	6	192	NA	ENSG00000255398	ENSG00000255398	NA	rs71724574
QTS000042	ftp://ftp.ebi.ac.uk/pub/databases/spot/eQTL/sumstats/QTS000042/QTD000754/QTD000754.all.tsv.gz	ILMN_1678490	12	122816803	GT	G	chr12_122816803_GT_G	6	0.03125	0.44978	-0.22428	0.295331	INDEL	6	192	NA	ENSG00000150977	ENSG00000150977	NA	rs71724574
QTS000042	ftp://ftp.ebi.ac.uk/pub/databases/spot/eQTL/sumstats/QTS000042/QTD000754/QTD000754.all.tsv.gz	ILMN_1684038	12	122816803	GT	G	chr12_122816803_GT_G	6	0.03125	0.306786	-0.447253	0.434902	INDEL	6	192	NA	ENSG00000130779	ENSG00000130779	NA	rs71724574
QTS000042	ftp://ftp.ebi.ac.uk/pub/databases/spot/eQTL/sumstats/QTS000042/QTD000754/QTD000754.all.tsv.gz	ILMN_1700380	12	122816803	GT	G	chr12_122816803_GT_G	6	0.03125	0.106017	-0.557514	0.341121	INDEL	6	192	NA	ENSG00000185344	ENSG00000185344	NA	rs71724574
QTS000042	ftp://ftp.ebi.ac.uk/pub/databases/spot/eQTL/sumstats/QTS000042/QTD000754/QTD000754.all.tsv.gz	ILMN_1706886	12	122816803	GT	G	chr12_122816803_GT_G	6	0.03125	0.250353	-0.517798	0.44727	INDEL	6	192	NA	ENSG00000110987	ENSG00000110987	NA	rs71724574
QTS000042	ftp://ftp.ebi.ac.uk/pub/databases/spot/eQTL/sumstats/QTS000042/QTD000754/QTD000754.all.tsv.gz	ILMN_1710427	12	122816803	GT	G	chr12_122816803_GT_G	6	0.03125	0.317156	-0.232867	0.231372	INDEL	6	192	NA	ENSG00000139722	ENSG00000139722	NA	rs71724574
QTS000042	ftp://ftp.ebi.ac.uk/pub/databases/spot/eQTL/sumstats/QTS000042/QTD000754/QTD000754.all.tsv.gz	ILMN_1711699	12	122816803	GT	G	chr12_122816803_GT_G	6	0.03125	0.000872161	1.43025	0.413891	INDEL	6	192	NA	ENSG00000130787	ENSG00000130787	NA	rs71724574
QTS000042	ftp://ftp.ebi.ac.uk/pub/databases/spot/eQTL/sumstats/QTS000042/QTD000754/QTD000754.all.tsv.gz	ILMN_1723058	12	122816803	GT	G	chr12_122816803_GT_G	6	0.03125	0.9871	-0.00608018	0.374899	INDEL	6	192	NA	ENSG00000130779	ENSG00000130779	NA	rs71724574
QTS000042	ftp://ftp.ebi.ac.uk/pub/databases/spot/eQTL/sumstats/QTS000042/QTD000754/QTD000754.all.tsv.gz	ILMN_1725666	12	122816803	GT	G	chr12_122816803_GT_G	6	0.03125	0.583905	-0.143125	0.260291	INDEL	6	192	NA	ENSG00000111358	ENSG00000111358	NA	rs71724574
QTS000042	ftp://ftp.ebi.ac.uk/pub/databases/spot/eQTL/sumstats/QTS000042/QTD000754/QTD000754.all.tsv.gz	ILMN_1732516	12	122816803	GT	G	chr12_122816803_GT_G	6	0.03125	0.3923	-0.260931	0.303411	INDEL	6	192	NA	ENSG00000184445	ENSG00000184445	NA	rs71724574
QTS000042	ftp://ftp.ebi.ac.uk/pub/databases/spot/eQTL/sumstats/QTS000042/QTD000754/QTD000754.all.tsv.gz	ILMN_1732767	12	122816803	GT	G	chr12_122816803_GT_G	6	0.03125	0.847508	0.0469406	0.243331	INDEL	6	192	NA	ENSG00000110801	ENSG00000110801	NA	rs71724574
QTS000042	ftp://ftp.ebi.ac.uk/pub/databases/spot/eQTL/sumstats/QTS000042/QTD000754/QTD000754.all.tsv.gz	ILMN_1739943	12	122816803	GT	G	chr12_122816803_GT_G	6	0.03125	0.405647	0.268339	0.321022	INDEL	6	192	NA	ENSG00000139697	ENSG00000139697	NA	rs71724574
QTS000042	ftp://ftp.ebi.ac.uk/pub/databases/spot/eQTL/sumstats/QTS000042/QTD000754/QTD000754.all.tsv.gz	ILMN_1750497	12	122816803	GT	G	chr12_122816803_GT_G	6	0.03125	0.917284	-0.0282146	0.270835	INDEL	6	192	NA	ENSG00000182782	ENSG00000182782	NA	rs71724574
QTS000042	ftp://ftp.ebi.ac.uk/pub/databases/spot/eQTL/sumstats/QTS000042/QTD000754/QTD000754.all.tsv.gz	ILMN_1753716	12	122816803	GT	G	chr12_122816803_GT_G	6	0.03125	0.570107	0.185414	0.325179	INDEL	6	192	NA	ENSG00000111361	ENSG00000111361	NA	rs71724574
QTS000042	ftp://ftp.ebi.ac.uk/pub/databases/spot/eQTL/sumstats/QTS000042/QTD000754/QTD000754.all.tsv.gz	ILMN_1760954	12	122816803	GT	G	chr12_122816803_GT_G	6	0.03125	0.503456	-0.249147	0.37074	INDEL	6	192	NA	ENSG00000139726	ENSG00000139726	NA	rs71724574
QTS000042	ftp://ftp.ebi.ac.uk/pub/databases/spot/eQTL/sumstats/QTS000042/QTD000754/QTD000754.all.tsv.gz	ILMN_1772845	12	122816803	GT	G	chr12_122816803_GT_G	6	0.03125	0.0147829	0.906784	0.364126	INDEL	6	192	NA	ENSG00000184209	ENSG00000184209	NA	rs71724574
QTS000042	ftp://ftp.ebi.ac.uk/pub/databases/spot/eQTL/sumstats/QTS000042/QTD000754/QTD000754.all.tsv.gz	ILMN_1788928	12	122816803	GT	G	chr12_122816803_GT_G	6	0.03125	0.260883	0.521511	0.460648	INDEL	6	192	NA	ENSG00000150967	ENSG00000150967	NA	rs71724574
QTS000042	ftp://ftp.ebi.ac.uk/pub/databases/spot/eQTL/sumstats/QTS000042/QTD000754/QTD000754.all.tsv.gz	ILMN_1791149	12	122816803	GT	G	chr12_122816803_GT_G	6	0.03125	0.8794	-0.0556679	0.365747	INDEL	6	192	NA	ENSG00000182196	ENSG00000182196	NA	rs71724574
QTS000042	ftp://ftp.ebi.ac.uk/pub/databases/spot/eQTL/sumstats/QTS000042/QTD000754/QTD000754.all.tsv.gz	ILMN_1792092	12	122816803	GT	G	chr12_122816803_GT_G	6	0.03125	0.0295434	0.65264	0.294663	INDEL	6	192	NA	ENSG00000033030	ENSG00000033030	NA	rs71724574
QTS000042	ftp://ftp.ebi.ac.uk/pub/databases/spot/eQTL/sumstats/QTS000042/QTD000754/QTD000754.all.tsv.gz	ILMN_1797425	12	122816803	GT	G	chr12_122816803_GT_G	6	0.03125	0.661601	-0.168722	0.384072	INDEL	6	192	NA	ENSG00000111364	ENSG00000111364	NA	rs71724574
QTS000042	ftp://ftp.ebi.ac.uk/pub/databases/spot/eQTL/sumstats/QTS000042/QTD000754/QTD000754.all.tsv.gz	ILMN_1805643	12	122816803	GT	G	chr12_122816803_GT_G	6	0.03125	0.906414	0.0405795	0.344107	INDEL	6	192	NA	ENSG00000188026	ENSG00000188026	NA	rs71724574
QTS000042	ftp://ftp.ebi.ac.uk/pub/databases/spot/eQTL/sumstats/QTS000042/QTD000754/QTD000754.all.tsv.gz	ILMN_1811272	12	122816803	GT	G	chr12_122816803_GT_G	6	0.03125	0.737568	-0.131846	0.392149	INDEL	6	192	NA	ENSG00000196917	ENSG00000196917	NA	rs71724574
QTS000042	ftp://ftp.ebi.ac.uk/pub/databases/spot/eQTL/sumstats/QTS000042/QTD000754/QTD000754.all.tsv.gz	ILMN_1849192	12	122816803	GT	G	chr12_122816803_GT_G	6	0.03125	0.545117	-0.275505	0.453414	INDEL	6	192	NA	ENSG00000256546	ENSG00000256546	NA	rs71724574
QTS000042	ftp://ftp.ebi.ac.uk/pub/databases/spot/eQTL/sumstats/QTS000042/QTD000754/QTD000754.all.tsv.gz	ILMN_2310589	12	122816803	GT	G	chr12_122816803_GT_G	6	0.03125	0.186767	-0.477694	0.358807	INDEL	6	192	NA	ENSG00000184047	ENSG00000184047	NA	rs71724574
QTS000042	ftp://ftp.ebi.ac.uk/pub/databases/spot/eQTL/sumstats/QTS000042/QTD000754/QTD000754.all.tsv.gz	ILMN_2332990	12	122816803	GT	G	chr12_122816803_GT_G	6	0.03125	0.90244	-0.0379064	0.308284	INDEL	6	192	NA	ENSG00000184047	ENSG00000184047	NA	rs71724574
QTS000042	ftp://ftp.ebi.ac.uk/pub/databases/spot/eQTL/sumstats/QTS000042/QTD000754/QTD000754.all.tsv.gz	ILMN_2343047	12	122816803	GT	G	chr12_122816803_GT_G	6	0.03125	0.830842	-0.0812447	0.37911	INDEL	6	192	NA	ENSG00000150967	ENSG00000150967	NA	rs71724574
QTS000042	ftp://ftp.ebi.ac.uk/pub/databases/spot/eQTL/sumstats/QTS000042/QTD000754/QTD000754.all.tsv.gz	ILMN_2343048	12	122816803	GT	G	chr12_122816803_GT_G	6	0.03125	0.960692	0.0180349	0.364815	INDEL	6	192	NA	ENSG00000150967	ENSG00000150967	NA	rs71724574
QTS000042	ftp://ftp.ebi.ac.uk/pub/databases/spot/eQTL/sumstats/QTS000042/QTD000754/QTD000754.all.tsv.gz	ILMN_2358277	12	122816803	GT	G	chr12_122816803_GT_G	6	0.03125	0.429397	-0.224815	0.283088	INDEL	6	192	NA	ENSG00000111011	ENSG00000111011	NA	rs71724574
QTS000042	ftp://ftp.ebi.ac.uk/pub/databases/spot/eQTL/sumstats/QTS000042/QTD000754/QTD000754.all.tsv.gz	ILMN_2358278	12	122816803	GT	G	chr12_122816803_GT_G	6	0.03125	0.439844	0.217039	0.279606	INDEL	6	192	NA	ENSG00000111011	ENSG00000111011	NA	rs71724574
QTS000042	ftp://ftp.ebi.ac.uk/pub/databases/spot/eQTL/sumstats/QTS000042/QTD000754/QTD000754.all.tsv.gz	ILMN_2393144	12	122816803	GT	G	chr12_122816803_GT_G	6	0.03125	0.815202	-0.0722578	0.308171	INDEL	6	192	NA	ENSG00000182196	ENSG00000182196	NA	rs71724574
QTS000042	ftp://ftp.ebi.ac.uk/pub/databases/spot/eQTL/sumstats/QTS000042/QTD000754/QTD000754.all.tsv.gz	ILMN_2395285	12	122816803	GT	G	chr12_122816803_GT_G	6	0.03125	0.402323	0.221405	0.263	INDEL	6	192	NA	ENSG00000184209	ENSG00000184209	NA	rs71724574
QTS000042	ftp://ftp.ebi.ac.uk/pub/databases/spot/eQTL/sumstats/QTS000042/QTD000754/QTD000754.all.tsv.gz	ILMN_2396148	12	122816803	GT	G	chr12_122816803_GT_G	6	0.03125	0.55745	-0.268181	0.455279	INDEL	6	192	NA	ENSG00000130787	ENSG00000130787	NA	rs71724574
QTS000042	ftp://ftp.ebi.ac.uk/pub/databases/spot/eQTL/sumstats/QTS000042/QTD000754/QTD000754.all.tsv.gz	ILMN_2404085	12	122816803	GT	G	chr12_122816803_GT_G	6	0.03125	0.802606	-0.0580313	0.231396	INDEL	6	192	NA	ENSG00000130779	ENSG00000130779	NA	rs71724574
QTS000042	ftp://ftp.ebi.ac.uk/pub/databases/spot/eQTL/sumstats/QTS000042/QTD000754/QTD000754.all.tsv.gz	ILMN_3208881	12	122816803	GT	G	chr12_122816803_GT_G	6	0.03125	0.413527	0.277588	0.337746	INDEL	6	192	NA	ENSG00000183955	ENSG00000183955	NA	rs71724574
QTS000042	ftp://ftp.ebi.ac.uk/pub/databases/spot/eQTL/sumstats/QTS000042/QTD000754/QTD000754.all.tsv.gz	ILMN_3229052	12	122816803	GT	G	chr12_122816803_GT_G	6	0.03125	0.0245739	0.938583	0.409812	INDEL	6	192	NA	ENSG00000184209	ENSG00000184209	NA	rs71724574
QTS000042	ftp://ftp.ebi.ac.uk/pub/databases/spot/eQTL/sumstats/QTS000042/QTD000754/QTD000754.all.tsv.gz	ILMN_3249006	12	122816803	GT	G	chr12_122816803_GT_G	6	0.03125	0.930781	0.0270213	0.310127	INDEL	6	192	NA	ENSG00000183955	ENSG00000183955	NA	rs71724574
QTS000042	ftp://ftp.ebi.ac.uk/pub/databases/spot/eQTL/sumstats/QTS000042/QTD000754/QTD000754.all.tsv.gz	ILMN_1651936	12	122816811	T	A	chr12_122816811_T_A	9	0.0520833	0.467314	0.192985	0.26427	SNP	9	192	NA	ENSG00000183955	ENSG00000183955	NA	rs116736246
QTS000042	ftp://ftp.ebi.ac.uk/pub/databases/spot/eQTL/sumstats/QTS000042/QTD000754/QTD000754.all.tsv.gz	ILMN_1654421	12	122816811	T	A	chr12_122816811_T_A	9	0.0520833	0.458294	0.164038	0.220132	SNP	9	192	NA	ENSG00000051825	ENSG00000051825	NA	rs116736246
QTS000042	ftp://ftp.ebi.ac.uk/pub/databases/spot/eQTL/sumstats/QTS000042/QTD000754/QTD000754.all.tsv.gz	ILMN_1654939	12	122816811	T	A	chr12_122816811_T_A	9	0.0520833	0.513954	0.163336	0.249161	SNP	9	192	NA	ENSG00000086598	ENSG00000086598	NA	rs116736246
QTS000042	ftp://ftp.ebi.ac.uk/pub/databases/spot/eQTL/sumstats/QTS000042/QTD000754/QTD000754.all.tsv.gz	ILMN_1662316	12	122816811	T	A	chr12_122816811_T_A	9	0.0520833	0.512655	0.171263	0.260447	SNP	9	192	NA	ENSG00000139719	ENSG00000139719	NA	rs116736246
QTS000042	ftp://ftp.ebi.ac.uk/pub/databases/spot/eQTL/sumstats/QTS000042/QTD000754/QTD000754.all.tsv.gz	ILMN_1665335	12	122816811	T	A	chr12_122816811_T_A	9	0.0520833	0.966391	-0.00530969	0.125632	SNP	9	192	NA	ENSG00000184047	ENSG00000184047	NA	rs116736246
QTS000042	ftp://ftp.ebi.ac.uk/pub/databases/spot/eQTL/sumstats/QTS000042/QTD000754/QTD000754.all.tsv.gz	ILMN_1667510	12	122816811	T	A	chr12_122816811_T_A	9	0.0520833	0.288508	0.303668	0.284246	SNP	9	192	NA	ENSG00000130921	ENSG00000130921	NA	rs116736246
QTS000042	ftp://ftp.ebi.ac.uk/pub/databases/spot/eQTL/sumstats/QTS000042/QTD000754/QTD000754.all.tsv.gz	ILMN_1668743	12	122816811	T	A	chr12_122816811_T_A	9	0.0520833	0.602732	-0.12646	0.242028	SNP	9	192	NA	ENSG00000150977	ENSG00000150977	NA	rs116736246
QTS000042	ftp://ftp.ebi.ac.uk/pub/databases/spot/eQTL/sumstats/QTS000042/QTD000754/QTD000754.all.tsv.gz	ILMN_1677693	12	122816811	T	A	chr12_122816811_T_A	9	0.0520833	0.0331928	-0.446462	0.206096	SNP	9	192	NA	ENSG00000255398	ENSG00000255398	NA	rs116736246
QTS000042	ftp://ftp.ebi.ac.uk/pub/databases/spot/eQTL/sumstats/QTS000042/QTD000754/QTD000754.all.tsv.gz	ILMN_1678490	12	122816811	T	A	chr12_122816811_T_A	9	0.0520833	0.757298	-0.0658241	0.212291	SNP	9	192	NA	ENSG00000150977	ENSG00000150977	NA	rs116736246
QTS000042	ftp://ftp.ebi.ac.uk/pub/databases/spot/eQTL/sumstats/QTS000042/QTD000754/QTD000754.all.tsv.gz	ILMN_1684038	12	122816811	T	A	chr12_122816811_T_A	9	0.0520833	0.815693	-0.0733334	0.313606	SNP	9	192	NA	ENSG00000130779	ENSG00000130779	NA	rs116736246
QTS000042	ftp://ftp.ebi.ac.uk/pub/databases/spot/eQTL/sumstats/QTS000042/QTD000754/QTD000754.all.tsv.gz	ILMN_1700380	12	122816811	T	A	chr12_122816811_T_A	9	0.0520833	0.221209	-0.303456	0.246171	SNP	9	192	NA	ENSG00000185344	ENSG00000185344	NA	rs116736246
QTS000042	ftp://ftp.ebi.ac.uk/pub/databases/spot/eQTL/sumstats/QTS000042/QTD000754/QTD000754.all.tsv.gz	ILMN_1706886	12	122816811	T	A	chr12_122816811_T_A	9	0.0520833	0.281064	-0.348188	0.320885	SNP	9	192	NA	ENSG00000110987	ENSG00000110987	NA	rs116736246
QTS000042	ftp://ftp.ebi.ac.uk/pub/databases/spot/eQTL/sumstats/QTS000042/QTD000754/QTD000754.all.tsv.gz	ILMN_1710427	12	122816811	T	A	chr12_122816811_T_A	9	0.0520833	0.202153	-0.212399	0.165196	SNP	9	192	NA	ENSG00000139722	ENSG00000139722	NA	rs116736246
QTS000042	ftp://ftp.ebi.ac.uk/pub/databases/spot/eQTL/sumstats/QTS000042/QTD000754/QTD000754.all.tsv.gz	ILMN_1711699	12	122816811	T	A	chr12_122816811_T_A	9	0.0520833	0.0427878	0.637132	0.309621	SNP	9	192	NA	ENSG00000130787	ENSG00000130787	NA	rs116736246
QTS000042	ftp://ftp.ebi.ac.uk/pub/databases/spot/eQTL/sumstats/QTS000042/QTD000754/QTD000754.all.tsv.gz	ILMN_1723058	12	122816811	T	A	chr12_122816811_T_A	9	0.0520833	0.913442	0.0292954	0.268682	SNP	9	192	NA	ENSG00000130779	ENSG00000130779	NA	rs116736246
QTS000042	ftp://ftp.ebi.ac.uk/pub/databases/spot/eQTL/sumstats/QTS000042/QTD000754/QTD000754.all.tsv.gz	ILMN_1725666	12	122816811	T	A	chr12_122816811_T_A	9	0.0520833	0.273311	-0.204616	0.185531	SNP	9	192	NA	ENSG00000111358	ENSG00000111358	NA	rs116736246
QTS000042	ftp://ftp.ebi.ac.uk/pub/databases/spot/eQTL/sumstats/QTS000042/QTD000754/QTD000754.all.tsv.gz	ILMN_1732516	12	122816811	T	A	chr12_122816811_T_A	9	0.0520833	0.871133	0.0355409	0.218407	SNP	9	192	NA	ENSG00000184445	ENSG00000184445	NA	rs116736246
QTS000042	ftp://ftp.ebi.ac.uk/pub/databases/spot/eQTL/sumstats/QTS000042/QTD000754/QTD000754.all.tsv.gz	ILMN_1732767	12	122816811	T	A	chr12_122816811_T_A	9	0.0520833	0.88111	-0.0261678	0.174418	SNP	9	192	NA	ENSG00000110801	ENSG00000110801	NA	rs116736246
QTS000042	ftp://ftp.ebi.ac.uk/pub/databases/spot/eQTL/sumstats/QTS000042/QTD000754/QTD000754.all.tsv.gz	ILMN_1739943	12	122816811	T	A	chr12_122816811_T_A	9	0.0520833	0.553739	0.137099	0.230568	SNP	9	192	NA	ENSG00000139697	ENSG00000139697	NA	rs116736246
QTS000042	ftp://ftp.ebi.ac.uk/pub/databases/spot/eQTL/sumstats/QTS000042/QTD000754/QTD000754.all.tsv.gz	ILMN_1750497	12	122816811	T	A	chr12_122816811_T_A	9	0.0520833	0.136378	-0.288057	0.191505	SNP	9	192	NA	ENSG00000182782	ENSG00000182782	NA	rs116736246
QTS000042	ftp://ftp.ebi.ac.uk/pub/databases/spot/eQTL/sumstats/QTS000042/QTD000754/QTD000754.all.tsv.gz	ILMN_1753716	12	122816811	T	A	chr12_122816811_T_A	9	0.0520833	0.561579	-0.135835	0.233045	SNP	9	192	NA	ENSG00000111361	ENSG00000111361	NA	rs116736246
QTS000042	ftp://ftp.ebi.ac.uk/pub/databases/spot/eQTL/sumstats/QTS000042/QTD000754/QTD000754.all.tsv.gz	ILMN_1760954	12	122816811	T	A	chr12_122816811_T_A	9	0.0520833	0.136862	-0.394891	0.262858	SNP	9	192	NA	ENSG00000139726	ENSG00000139726	NA	rs116736246
QTS000042	ftp://ftp.ebi.ac.uk/pub/databases/spot/eQTL/sumstats/QTS000042/QTD000754/QTD000754.all.tsv.gz	ILMN_1772845	12	122816811	T	A	chr12_122816811_T_A	9	0.0520833	0.0349459	0.564849	0.263384	SNP	9	192	NA	ENSG00000184209	ENSG00000184209	NA	rs116736246
QTS000042	ftp://ftp.ebi.ac.uk/pub/databases/spot/eQTL/sumstats/QTS000042/QTD000754/QTD000754.all.tsv.gz	ILMN_1788928	12	122816811	T	A	chr12_122816811_T_A	9	0.0520833	0.249504	0.382768	0.330035	SNP	9	192	NA	ENSG00000150967	ENSG00000150967	NA	rs116736246
QTS000042	ftp://ftp.ebi.ac.uk/pub/databases/spot/eQTL/sumstats/QTS000042/QTD000754/QTD000754.all.tsv.gz	ILMN_1791149	12	122816811	T	A	chr12_122816811_T_A	9	0.0520833	0.908678	-0.030164	0.262158	SNP	9	192	NA	ENSG00000182196	ENSG00000182196	NA	rs116736246
QTS000042	ftp://ftp.ebi.ac.uk/pub/databases/spot/eQTL/sumstats/QTS000042/QTD000754/QTD000754.all.tsv.gz	ILMN_1792092	12	122816811	T	A	chr12_122816811_T_A	9	0.0520833	0.0428574	0.436137	0.212018	SNP	9	192	NA	ENSG00000033030	ENSG00000033030	NA	rs116736246
QTS000042	ftp://ftp.ebi.ac.uk/pub/databases/spot/eQTL/sumstats/QTS000042/QTD000754/QTD000754.all.tsv.gz	ILMN_1797425	12	122816811	T	A	chr12_122816811_T_A	9	0.0520833	0.99807	0.000668673	0.2756	SNP	9	192	NA	ENSG00000111364	ENSG00000111364	NA	rs116736246
QTS000042	ftp://ftp.ebi.ac.uk/pub/databases/spot/eQTL/sumstats/QTS000042/QTD000754/QTD000754.all.tsv.gz	ILMN_1805643	12	122816811	T	A	chr12_122816811_T_A	9	0.0520833	0.661948	0.108109	0.246364	SNP	9	192	NA	ENSG00000188026	ENSG00000188026	NA	rs116736246
QTS000042	ftp://ftp.ebi.ac.uk/pub/databases/spot/eQTL/sumstats/QTS000042/QTD000754/QTD000754.all.tsv.gz	ILMN_1811272	12	122816811	T	A	chr12_122816811_T_A	9	0.0520833	0.656843	-0.125262	0.280918	SNP	9	192	NA	ENSG00000196917	ENSG00000196917	NA	rs116736246
QTS000042	ftp://ftp.ebi.ac.uk/pub/databases/spot/eQTL/sumstats/QTS000042/QTD000754/QTD000754.all.tsv.gz	ILMN_1849192	12	122816811	T	A	chr12_122816811_T_A	9	0.0520833	0.868283	0.0541752	0.325651	SNP	9	192	NA	ENSG00000256546	ENSG00000256546	NA	rs116736246
QTS000042	ftp://ftp.ebi.ac.uk/pub/databases/spot/eQTL/sumstats/QTS000042/QTD000754/QTD000754.all.tsv.gz	ILMN_2310589	12	122816811	T	A	chr12_122816811_T_A	9	0.0520833	0.216925	-0.320429	0.257513	SNP	9	192	NA	ENSG00000184047	ENSG00000184047	NA	rs116736246
QTS000042	ftp://ftp.ebi.ac.uk/pub/databases/spot/eQTL/sumstats/QTS000042/QTD000754/QTD000754.all.tsv.gz	ILMN_2332990	12	122816811	T	A	chr12_122816811_T_A	9	0.0520833	0.723126	-0.0784972	0.220806	SNP	9	192	NA	ENSG00000184047	ENSG00000184047	NA	rs116736246
QTS000042	ftp://ftp.ebi.ac.uk/pub/databases/spot/eQTL/sumstats/QTS000042/QTD000754/QTD000754.all.tsv.gz	ILMN_2343047	12	122816811	T	A	chr12_122816811_T_A	9	0.0520833	0.46506	0.198838	0.270907	SNP	9	192	NA	ENSG00000150967	ENSG00000150967	NA	rs116736246
QTS000042	ftp://ftp.ebi.ac.uk/pub/databases/spot/eQTL/sumstats/QTS000042/QTD000754/QTD000754.all.tsv.gz	ILMN_2343048	12	122816811	T	A	chr12_122816811_T_A	9	0.0520833	0.6784	0.108695	0.261202	SNP	9	192	NA	ENSG00000150967	ENSG00000150967	NA	rs116736246
QTS000042	ftp://ftp.ebi.ac.uk/pub/databases/spot/eQTL/sumstats/QTS000042/QTD000754/QTD000754.all.tsv.gz	ILMN_2358277	12	122816811	T	A	chr12_122816811_T_A	9	0.0520833	0.251146	-0.233501	0.202037	SNP	9	192	NA	ENSG00000111011	ENSG00000111011	NA	rs116736246
QTS000042	ftp://ftp.ebi.ac.uk/pub/databases/spot/eQTL/sumstats/QTS000042/QTD000754/QTD000754.all.tsv.gz	ILMN_2358278	12	122816811	T	A	chr12_122816811_T_A	9	0.0520833	0.922762	0.0195602	0.201125	SNP	9	192	NA	ENSG00000111011	ENSG00000111011	NA	rs116736246
QTS000042	ftp://ftp.ebi.ac.uk/pub/databases/spot/eQTL/sumstats/QTS000042/QTD000754/QTD000754.all.tsv.gz	ILMN_2393144	12	122816811	T	A	chr12_122816811_T_A	9	0.0520833	0.863261	0.0381657	0.220909	SNP	9	192	NA	ENSG00000182196	ENSG00000182196	NA	rs116736246
QTS000042	ftp://ftp.ebi.ac.uk/pub/databases/spot/eQTL/sumstats/QTS000042/QTD000754/QTD000754.all.tsv.gz	ILMN_2395285	12	122816811	T	A	chr12_122816811_T_A	9	0.0520833	0.2888	0.200734	0.188011	SNP	9	192	NA	ENSG00000184209	ENSG00000184209	NA	rs116736246
QTS000042	ftp://ftp.ebi.ac.uk/pub/databases/spot/eQTL/sumstats/QTS000042/QTD000754/QTD000754.all.tsv.gz	ILMN_2396148	12	122816811	T	A	chr12_122816811_T_A	9	0.0520833	0.923946	0.0313115	0.326984	SNP	9	192	NA	ENSG00000130787	ENSG00000130787	NA	rs116736246
QTS000042	ftp://ftp.ebi.ac.uk/pub/databases/spot/eQTL/sumstats/QTS000042/QTD000754/QTD000754.all.tsv.gz	ILMN_2404085	12	122816811	T	A	chr12_122816811_T_A	9	0.0520833	0.894448	0.0220788	0.165894	SNP	9	192	NA	ENSG00000130779	ENSG00000130779	NA	rs116736246
QTS000042	ftp://ftp.ebi.ac.uk/pub/databases/spot/eQTL/sumstats/QTS000042/QTD000754/QTD000754.all.tsv.gz	ILMN_3208881	12	122816811	T	A	chr12_122816811_T_A	9	0.0520833	0.4632	0.178561	0.242267	SNP	9	192	NA	ENSG00000183955	ENSG00000183955	NA	rs116736246
QTS000042	ftp://ftp.ebi.ac.uk/pub/databases/spot/eQTL/sumstats/QTS000042/QTD000754/QTD000754.all.tsv.gz	ILMN_3229052	12	122816811	T	A	chr12_122816811_T_A	9	0.0520833	0.00312725	0.874458	0.287172	SNP	9	192	NA	ENSG00000184209	ENSG00000184209	NA	rs116736246
QTS000042	ftp://ftp.ebi.ac.uk/pub/databases/spot/eQTL/sumstats/QTS000042/QTD000754/QTD000754.all.tsv.gz	ILMN_3249006	12	122816811	T	A	chr12_122816811_T_A	9	0.0520833	0.863317	0.0383809	0.222247	SNP	9	192	NA	ENSG00000183955	ENSG00000183955	NA	rs116736246
QTS000042	ftp://ftp.ebi.ac.uk/pub/databases/spot/eQTL/sumstats/QTS000042/QTD000754/QTD000754.all.tsv.gz	ILMN_1651936	12	122817042	T	TTTTATTTATTTATTTA	chr12_122817042_T_TTTTATTTATTTATTTA	6	0.03125	0.52651	0.234714	0.369014	INDEL	6	192	NA	ENSG00000183955	ENSG00000183955	NA	rs371995378
QTS000042	ftp://ftp.ebi.ac.uk/pub/databases/spot/eQTL/sumstats/QTS000042/QTD000754/QTD000754.all.tsv.gz	ILMN_1654421	12	122817042	T	TTTTATTTATTTATTTA	chr12_122817042_T_TTTTATTTATTTATTTA	6	0.03125	0.534581	0.191746	0.307451	INDEL	6	192	NA	ENSG00000051825	ENSG00000051825	NA	rs371995378
QTS000042	ftp://ftp.ebi.ac.uk/pub/databases/spot/eQTL/sumstats/QTS000042/QTD000754/QTD000754.all.tsv.gz	ILMN_1654939	12	122817042	T	TTTTATTTATTTATTTA	chr12_122817042_T_TTTTATTTATTTATTTA	6	0.03125	0.382936	0.304331	0.34693	INDEL	6	192	NA	ENSG00000086598	ENSG00000086598	NA	rs371995378
QTS000042	ftp://ftp.ebi.ac.uk/pub/databases/spot/eQTL/sumstats/QTS000042/QTD000754/QTD000754.all.tsv.gz	ILMN_1662316	12	122817042	T	TTTTATTTATTTATTTA	chr12_122817042_T_TTTTATTTATTTATTTA	6	0.03125	0.208317	0.4576	0.360827	INDEL	6	192	NA	ENSG00000139719	ENSG00000139719	NA	rs371995378
QTS000042	ftp://ftp.ebi.ac.uk/pub/databases/spot/eQTL/sumstats/QTS000042/QTD000754/QTD000754.all.tsv.gz	ILMN_1665335	12	122817042	T	TTTTATTTATTTATTTA	chr12_122817042_T_TTTTATTTATTTATTTA	6	0.03125	0.65522	0.0784626	0.175077	INDEL	6	192	NA	ENSG00000184047	ENSG00000184047	NA	rs371995378
QTS000042	ftp://ftp.ebi.ac.uk/pub/databases/spot/eQTL/sumstats/QTS000042/QTD000754/QTD000754.all.tsv.gz	ILMN_1667510	12	122817042	T	TTTTATTTATTTATTTA	chr12_122817042_T_TTTTATTTATTTATTTA	6	0.03125	0.197501	0.513592	0.3953	INDEL	6	192	NA	ENSG00000130921	ENSG00000130921	NA	rs371995378
QTS000042	ftp://ftp.ebi.ac.uk/pub/databases/spot/eQTL/sumstats/QTS000042/QTD000754/QTD000754.all.tsv.gz	ILMN_1668743	12	122817042	T	TTTTATTTATTTATTTA	chr12_122817042_T_TTTTATTTATTTATTTA	6	0.03125	0.190683	-0.441654	0.334719	INDEL	6	192	NA	ENSG00000150977	ENSG00000150977	NA	rs371995378
QTS000042	ftp://ftp.ebi.ac.uk/pub/databases/spot/eQTL/sumstats/QTS000042/QTD000754/QTD000754.all.tsv.gz	ILMN_1677693	12	122817042	T	TTTTATTTATTTATTTA	chr12_122817042_T_TTTTATTTATTTATTTA	6	0.03125	0.473004	-0.212485	0.294739	INDEL	6	192	NA	ENSG00000255398	ENSG00000255398	NA	rs371995378
QTS000042	ftp://ftp.ebi.ac.uk/pub/databases/spot/eQTL/sumstats/QTS000042/QTD000754/QTD000754.all.tsv.gz	ILMN_1678490	12	122817042	T	TTTTATTTATTTATTTA	chr12_122817042_T_TTTTATTTATTTATTTA	6	0.03125	0.450444	-0.223958	0.295341	INDEL	6	192	NA	ENSG00000150977	ENSG00000150977	NA	rs371995378
QTS000042	ftp://ftp.ebi.ac.uk/pub/databases/spot/eQTL/sumstats/QTS000042/QTD000754/QTD000754.all.tsv.gz	ILMN_1684038	12	122817042	T	TTTTATTTATTTATTTA	chr12_122817042_T_TTTTATTTATTTATTTA	6	0.03125	0.309728	-0.444569	0.434946	INDEL	6	192	NA	ENSG00000130779	ENSG00000130779	NA	rs371995378
QTS000042	ftp://ftp.ebi.ac.uk/pub/databases/spot/eQTL/sumstats/QTS000042/QTD000754/QTD000754.all.tsv.gz	ILMN_1700380	12	122817042	T	TTTTATTTATTTATTTA	chr12_122817042_T_TTTTATTTATTTATTTA	6	0.03125	0.105766	-0.557923	0.341122	INDEL	6	192	NA	ENSG00000185344	ENSG00000185344	NA	rs371995378
QTS000042	ftp://ftp.ebi.ac.uk/pub/databases/spot/eQTL/sumstats/QTS000042/QTD000754/QTD000754.all.tsv.gz	ILMN_1706886	12	122817042	T	TTTTATTTATTTATTTA	chr12_122817042_T_TTTTATTTATTTATTTA	6	0.03125	0.24888	-0.519411	0.447258	INDEL	6	192	NA	ENSG00000110987	ENSG00000110987	NA	rs371995378
QTS000042	ftp://ftp.ebi.ac.uk/pub/databases/spot/eQTL/sumstats/QTS000042/QTD000754/QTD000754.all.tsv.gz	ILMN_1710427	12	122817042	T	TTTTATTTATTTATTTA	chr12_122817042_T_TTTTATTTATTTATTTA	6	0.03125	0.314793	-0.234005	0.231364	INDEL	6	192	NA	ENSG00000139722	ENSG00000139722	NA	rs371995378
QTS000042	ftp://ftp.ebi.ac.uk/pub/databases/spot/eQTL/sumstats/QTS000042/QTD000754/QTD000754.all.tsv.gz	ILMN_1711699	12	122817042	T	TTTTATTTATTTATTTA	chr12_122817042_T_TTTTATTTATTTATTTA	6	0.03125	0.000885105	1.42864	0.413971	INDEL	6	192	NA	ENSG00000130787	ENSG00000130787	NA	rs371995378
QTS000042	ftp://ftp.ebi.ac.uk/pub/databases/spot/eQTL/sumstats/QTS000042/QTD000754/QTD000754.all.tsv.gz	ILMN_1723058	12	122817042	T	TTTTATTTATTTATTTA	chr12_122817042_T_TTTTATTTATTTATTTA	6	0.03125	0.991259	-0.00411964	0.374908	INDEL	6	192	NA	ENSG00000130779	ENSG00000130779	NA	rs371995378
QTS000042	ftp://ftp.ebi.ac.uk/pub/databases/spot/eQTL/sumstats/QTS000042/QTD000754/QTD000754.all.tsv.gz	ILMN_1725666	12	122817042	T	TTTTATTTATTTATTTA	chr12_122817042_T_TTTTATTTATTTATTTA	6	0.03125	0.582604	-0.143623	0.260294	INDEL	6	192	NA	ENSG00000111358	ENSG00000111358	NA	rs371995378
QTS000042	ftp://ftp.ebi.ac.uk/pub/databases/spot/eQTL/sumstats/QTS000042/QTD000754/QTD000754.all.tsv.gz	ILMN_1732516	12	122817042	T	TTTTATTTATTTATTTA	chr12_122817042_T_TTTTATTTATTTATTTA	6	0.03125	0.389285	-0.262596	0.303401	INDEL	6	192	NA	ENSG00000184445	ENSG00000184445	NA	rs371995378
QTS000042	ftp://ftp.ebi.ac.uk/pub/databases/spot/eQTL/sumstats/QTS000042/QTD000754/QTD000754.all.tsv.gz	ILMN_1732767	12	122817042	T	TTTTATTTATTTATTTA	chr12_122817042_T_TTTTATTTATTTATTTA	6	0.03125	0.857342	0.043881	0.243344	INDEL	6	192	NA	ENSG00000110801	ENSG00000110801	NA	rs371995378
QTS000042	ftp://ftp.ebi.ac.uk/pub/databases/spot/eQTL/sumstats/QTS000042/QTD000754/QTD000754.all.tsv.gz	ILMN_1739943	12	122817042	T	TTTTATTTATTTATTTA	chr12_122817042_T_TTTTATTTATTTATTTA	6	0.03125	0.404524	0.268984	0.321023	INDEL	6	192	NA	ENSG00000139697	ENSG00000139697	NA	rs371995378
QTS000042	ftp://ftp.ebi.ac.uk/pub/databases/spot/eQTL/sumstats/QTS000042/QTD000754/QTD000754.all.tsv.gz	ILMN_1750497	12	122817042	T	TTTTATTTATTTATTTA	chr12_122817042_T_TTTTATTTATTTATTTA	6	0.03125	0.918319	-0.027861	0.270842	INDEL	6	192	NA	ENSG00000182782	ENSG00000182782	NA	rs371995378
QTS000042	ftp://ftp.ebi.ac.uk/pub/databases/spot/eQTL/sumstats/QTS000042/QTD000754/QTD000754.all.tsv.gz	ILMN_1753716	12	122817042	T	TTTTATTTATTTATTTA	chr12_122817042_T_TTTTATTTATTTATTTA	6	0.03125	0.572154	0.184437	0.325194	INDEL	6	192	NA	ENSG00000111361	ENSG00000111361	NA	rs371995378
QTS000042	ftp://ftp.ebi.ac.uk/pub/databases/spot/eQTL/sumstats/QTS000042/QTD000754/QTD000754.all.tsv.gz	ILMN_1760954	12	122817042	T	TTTTATTTATTTATTTA	chr12_122817042_T_TTTTATTTATTTATTTA	6	0.03125	0.500142	-0.251086	0.370733	INDEL	6	192	NA	ENSG00000139726	ENSG00000139726	NA	rs371995378
QTS000042	ftp://ftp.ebi.ac.uk/pub/databases/spot/eQTL/sumstats/QTS000042/QTD000754/QTD000754.all.tsv.gz	ILMN_1772845	12	122817042	T	TTTTATTTATTTATTTA	chr12_122817042_T_TTTTATTTATTTATTTA	6	0.03125	0.0149511	0.905339	0.36418	INDEL	6	192	NA	ENSG00000184209	ENSG00000184209	NA	rs371995378
QTS000042	ftp://ftp.ebi.ac.uk/pub/databases/spot/eQTL/sumstats/QTS000042/QTD000754/QTD000754.all.tsv.gz	ILMN_1788928	12	122817042	T	TTTTATTTATTTATTTA	chr12_122817042_T_TTTTATTTATTTATTTA	6	0.03125	0.259384	0.523153	0.460637	INDEL	6	192	NA	ENSG00000150967	ENSG00000150967	NA	rs371995378
QTS000042	ftp://ftp.ebi.ac.uk/pub/databases/spot/eQTL/sumstats/QTS000042/QTD000754/QTD000754.all.tsv.gz	ILMN_1791149	12	122817042	T	TTTTATTTATTTATTTA	chr12_122817042_T_TTTTATTTATTTATTTA	6	0.03125	0.875246	-0.0576024	0.365752	INDEL	6	192	NA	ENSG00000182196	ENSG00000182196	NA	rs371995378
QTS000042	ftp://ftp.ebi.ac.uk/pub/databases/spot/eQTL/sumstats/QTS000042/QTD000754/QTD000754.all.tsv.gz	ILMN_1792092	12	122817042	T	TTTTATTTATTTATTTA	chr12_122817042_T_TTTTATTTATTTATTTA	6	0.03125	0.0295288	0.652713	0.294669	INDEL	6	192	NA	ENSG00000033030	ENSG00000033030	NA	rs371995378
QTS000042	ftp://ftp.ebi.ac.uk/pub/databases/spot/eQTL/sumstats/QTS000042/QTD000754/QTD000754.all.tsv.gz	ILMN_1797425	12	122817042	T	TTTTATTTATTTATTTA	chr12_122817042_T_TTTTATTTATTTATTTA	6	0.03125	0.65923	-0.169986	0.384075	INDEL	6	192	NA	ENSG00000111364	ENSG00000111364	NA	rs371995378
QTS000042	ftp://ftp.ebi.ac.uk/pub/databases/spot/eQTL/sumstats/QTS000042/QTD000754/QTD000754.all.tsv.gz	ILMN_1805643	12	122817042	T	TTTTATTTATTTATTTA	chr12_122817042_T_TTTTATTTATTTATTTA	6	0.03125	0.903373	0.0419053	0.344114	INDEL	6	192	NA	ENSG00000188026	ENSG00000188026	NA	rs371995378
QTS000042	ftp://ftp.ebi.ac.uk/pub/databases/spot/eQTL/sumstats/QTS000042/QTD000754/QTD000754.all.tsv.gz	ILMN_1811272	12	122817042	T	TTTTATTTATTTATTTA	chr12_122817042_T_TTTTATTTATTTATTTA	6	0.03125	0.743213	-0.12891	0.392171	INDEL	6	192	NA	ENSG00000196917	ENSG00000196917	NA	rs371995378
QTS000042	ftp://ftp.ebi.ac.uk/pub/databases/spot/eQTL/sumstats/QTS000042/QTD000754/QTD000754.all.tsv.gz	ILMN_1849192	12	122817042	T	TTTTATTTATTTATTTA	chr12_122817042_T_TTTTATTTATTTATTTA	6	0.03125	0.546934	-0.27427	0.453435	INDEL	6	192	NA	ENSG00000256546	ENSG00000256546	NA	rs371995378
QTS000042	ftp://ftp.ebi.ac.uk/pub/databases/spot/eQTL/sumstats/QTS000042/QTD000754/QTD000754.all.tsv.gz	ILMN_2310589	12	122817042	T	TTTTATTTATTTATTTA	chr12_122817042_T_TTTTATTTATTTATTTA	6	0.03125	0.184928	-0.479685	0.358784	INDEL	6	192	NA	ENSG00000184047	ENSG00000184047	NA	rs371995378
QTS000042	ftp://ftp.ebi.ac.uk/pub/databases/spot/eQTL/sumstats/QTS000042/QTD000754/QTD000754.all.tsv.gz	ILMN_2332990	12	122817042	T	TTTTATTTATTTATTTA	chr12_122817042_T_TTTTATTTATTTATTTA	6	0.03125	0.900192	-0.0387851	0.30829	INDEL	6	192	NA	ENSG00000184047	ENSG00000184047	NA	rs371995378
QTS000042	ftp://ftp.ebi.ac.uk/pub/databases/spot/eQTL/sumstats/QTS000042/QTD000754/QTD000754.all.tsv.gz	ILMN_2343047	12	122817042	T	TTTTATTTATTTATTTA	chr12_122817042_T_TTTTATTTATTTATTTA	6	0.03125	0.83283	-0.0802779	0.379121	INDEL	6	192	NA	ENSG00000150967	ENSG00000150967	NA	rs371995378
QTS000042	ftp://ftp.ebi.ac.uk/pub/databases/spot/eQTL/sumstats/QTS000042/QTD000754/QTD000754.all.tsv.gz	ILMN_2343048	12	122817042	T	TTTTATTTATTTATTTA	chr12_122817042_T_TTTTATTTATTTATTTA	6	0.03125	0.965374	0.0158859	0.364825	INDEL	6	192	NA	ENSG00000150967	ENSG00000150967	NA	rs371995378
QTS000042	ftp://ftp.ebi.ac.uk/pub/databases/spot/eQTL/sumstats/QTS000042/QTD000754/QTD000754.all.tsv.gz	ILMN_2358277	12	122817042	T	TTTTATTTATTTATTTA	chr12_122817042_T_TTTTATTTATTTATTTA	6	0.03125	0.431783	-0.223665	0.283106	INDEL	6	192	NA	ENSG00000111011	ENSG00000111011	NA	rs371995378
QTS000042	ftp://ftp.ebi.ac.uk/pub/databases/spot/eQTL/sumstats/QTS000042/QTD000754/QTD000754.all.tsv.gz	ILMN_2358278	12	122817042	T	TTTTATTTATTTATTTA	chr12_122817042_T_TTTTATTTATTTATTTA	6	0.03125	0.434115	0.219764	0.279587	INDEL	6	192	NA	ENSG00000111011	ENSG00000111011	NA	rs371995378
QTS000042	ftp://ftp.ebi.ac.uk/pub/databases/spot/eQTL/sumstats/QTS000042/QTD000754/QTD000754.all.tsv.gz	ILMN_2393144	12	122817042	T	TTTTATTTATTTATTTA	chr12_122817042_T_TTTTATTTATTTATTTA	6	0.03125	0.812173	-0.073466	0.308175	INDEL	6	192	NA	ENSG00000182196	ENSG00000182196	NA	rs371995378
QTS000042	ftp://ftp.ebi.ac.uk/pub/databases/spot/eQTL/sumstats/QTS000042/QTD000754/QTD000754.all.tsv.gz	ILMN_2395285	12	122817042	T	TTTTATTTATTTATTTA	chr12_122817042_T_TTTTATTTATTTATTTA	6	0.03125	0.403164	0.221017	0.263011	INDEL	6	192	NA	ENSG00000184209	ENSG00000184209	NA	rs371995378
QTS000042	ftp://ftp.ebi.ac.uk/pub/databases/spot/eQTL/sumstats/QTS000042/QTD000754/QTD000754.all.tsv.gz	ILMN_2396148	12	122817042	T	TTTTATTTATTTATTTA	chr12_122817042_T_TTTTATTTATTTATTTA	6	0.03125	0.55571	-0.269369	0.455282	INDEL	6	192	NA	ENSG00000130787	ENSG00000130787	NA	rs371995378
QTS000042	ftp://ftp.ebi.ac.uk/pub/databases/spot/eQTL/sumstats/QTS000042/QTD000754/QTD000754.all.tsv.gz	ILMN_2404085	12	122817042	T	TTTTATTTATTTATTTA	chr12_122817042_T_TTTTATTTATTTATTTA	6	0.03125	0.799091	-0.0590881	0.231399	INDEL	6	192	NA	ENSG00000130779	ENSG00000130779	NA	rs371995378
QTS000042	ftp://ftp.ebi.ac.uk/pub/databases/spot/eQTL/sumstats/QTS000042/QTD000754/QTD000754.all.tsv.gz	ILMN_3208881	12	122817042	T	TTTTATTTATTTATTTA	chr12_122817042_T_TTTTATTTATTTATTTA	6	0.03125	0.411912	0.278551	0.337745	INDEL	6	192	NA	ENSG00000183955	ENSG00000183955	NA	rs371995378
QTS000042	ftp://ftp.ebi.ac.uk/pub/databases/spot/eQTL/sumstats/QTS000042/QTD000754/QTD000754.all.tsv.gz	ILMN_3229052	12	122817042	T	TTTTATTTATTTATTTA	chr12_122817042_T_TTTTATTTATTTATTTA	6	0.03125	0.024234	0.940776	0.409762	INDEL	6	192	NA	ENSG00000184209	ENSG00000184209	NA	rs371995378
QTS000042	ftp://ftp.ebi.ac.uk/pub/databases/spot/eQTL/sumstats/QTS000042/QTD000754/QTD000754.all.tsv.gz	ILMN_3249006	12	122817042	T	TTTTATTTATTTATTTA	chr12_122817042_T_TTTTATTTATTTATTTA	6	0.03125	0.938226	0.0241093	0.310138	INDEL	6	192	NA	ENSG00000183955	ENSG00000183955	NA	rs371995378
QTS000042	ftp://ftp.ebi.ac.uk/pub/databases/spot/eQTL/sumstats/QTS000042/QTD000754/QTD000754.all.tsv.gz	ILMN_1651936	12	122817218	A	AT	chr12_122817218_A_AT	24	0.125	0.219004	0.261587	0.211185	INDEL	168	192	NA	ENSG00000183955	ENSG00000183955	NA	rs534942363
QTS000042	ftp://ftp.ebi.ac.uk/pub/databases/spot/eQTL/sumstats/QTS000042/QTD000754/QTD000754.all.tsv.gz	ILMN_1651936	12	122817218	A	AT	chr12_122817218_A_AT	24	0.125	0.219004	0.261587	0.211185	INDEL	168	192	NA	ENSG00000183955	ENSG00000183955	NA	rs71085859
QTS000042	ftp://ftp.ebi.ac.uk/pub/databases/spot/eQTL/sumstats/QTS000042/QTD000754/QTD000754.all.tsv.gz	ILMN_1651936	12	122817218	A	AT	chr12_122817218_A_AT	24	0.125	0.219004	0.261587	0.211185	INDEL	168	192	NA	ENSG00000183955	ENSG00000183955	NA	rs398021453
QTS000042	ftp://ftp.ebi.ac.uk/pub/databases/spot/eQTL/sumstats/QTS000042/QTD000754/QTD000754.all.tsv.gz	ILMN_1651936	12	122817218	A	ATTTTTTTTTT	chr12_122817218_A_ATTTTTTTTTT	6	0.03125	0.525819	0.242143	0.380056	INDEL	6	192	NA	ENSG00000183955	ENSG00000183955	NA	rs534942363
QTS000042	ftp://ftp.ebi.ac.uk/pub/databases/spot/eQTL/sumstats/QTS000042/QTD000754/QTD000754.all.tsv.gz	ILMN_1654421	12	122817218	A	AT	chr12_122817218_A_AT	24	0.125	0.147837	-0.256124	0.175308	INDEL	168	192	NA	ENSG00000051825	ENSG00000051825	NA	rs534942363
QTS000042	ftp://ftp.ebi.ac.uk/pub/databases/spot/eQTL/sumstats/QTS000042/QTD000754/QTD000754.all.tsv.gz	ILMN_1654421	12	122817218	A	AT	chr12_122817218_A_AT	24	0.125	0.147837	-0.256124	0.175308	INDEL	168	192	NA	ENSG00000051825	ENSG00000051825	NA	rs71085859
QTS000042	ftp://ftp.ebi.ac.uk/pub/databases/spot/eQTL/sumstats/QTS000042/QTD000754/QTD000754.all.tsv.gz	ILMN_1654421	12	122817218	A	AT	chr12_122817218_A_AT	24	0.125	0.147837	-0.256124	0.175308	INDEL	168	192	NA	ENSG00000051825	ENSG00000051825	NA	rs398021453
QTS000042	ftp://ftp.ebi.ac.uk/pub/databases/spot/eQTL/sumstats/QTS000042/QTD000754/QTD000754.all.tsv.gz	ILMN_1654421	12	122817218	A	ATTTTTTTTTT	chr12_122817218_A_ATTTTTTTTTT	6	0.03125	0.517983	0.205551	0.316592	INDEL	6	192	NA	ENSG00000051825	ENSG00000051825	NA	rs534942363
QTS000042	ftp://ftp.ebi.ac.uk/pub/databases/spot/eQTL/sumstats/QTS000042/QTD000754/QTD000754.all.tsv.gz	ILMN_1654939	12	122817218	A	AT	chr12_122817218_A_AT	24	0.125	0.276108	-0.218606	0.199383	INDEL	168	192	NA	ENSG00000086598	ENSG00000086598	NA	rs534942363
QTS000042	ftp://ftp.ebi.ac.uk/pub/databases/spot/eQTL/sumstats/QTS000042/QTD000754/QTD000754.all.tsv.gz	ILMN_1654939	12	122817218	A	AT	chr12_122817218_A_AT	24	0.125	0.276108	-0.218606	0.199383	INDEL	168	192	NA	ENSG00000086598	ENSG00000086598	NA	rs71085859
QTS000042	ftp://ftp.ebi.ac.uk/pub/databases/spot/eQTL/sumstats/QTS000042/QTD000754/QTD000754.all.tsv.gz	ILMN_1654939	12	122817218	A	AT	chr12_122817218_A_AT	24	0.125	0.276108	-0.218606	0.199383	INDEL	168	192	NA	ENSG00000086598	ENSG00000086598	NA	rs398021453
QTS000042	ftp://ftp.ebi.ac.uk/pub/databases/spot/eQTL/sumstats/QTS000042/QTD000754/QTD000754.all.tsv.gz	ILMN_1654939	12	122817218	A	ATTTTTTTTTT	chr12_122817218_A_ATTTTTTTTTT	6	0.03125	0.415015	0.292906	0.357527	INDEL	6	192	NA	ENSG00000086598	ENSG00000086598	NA	rs534942363
QTS000042	ftp://ftp.ebi.ac.uk/pub/databases/spot/eQTL/sumstats/QTS000042/QTD000754/QTD000754.all.tsv.gz	ILMN_1662316	12	122817218	A	AT	chr12_122817218_A_AT	24	0.125	0.271292	-0.2308	0.208387	INDEL	168	192	NA	ENSG00000139719	ENSG00000139719	NA	rs534942363
QTS000042	ftp://ftp.ebi.ac.uk/pub/databases/spot/eQTL/sumstats/QTS000042/QTD000754/QTD000754.all.tsv.gz	ILMN_1662316	12	122817218	A	AT	chr12_122817218_A_AT	24	0.125	0.271292	-0.2308	0.208387	INDEL	168	192	NA	ENSG00000139719	ENSG00000139719	NA	rs71085859
QTS000042	ftp://ftp.ebi.ac.uk/pub/databases/spot/eQTL/sumstats/QTS000042/QTD000754/QTD000754.all.tsv.gz	ILMN_1662316	12	122817218	A	AT	chr12_122817218_A_AT	24	0.125	0.271292	-0.2308	0.208387	INDEL	168	192	NA	ENSG00000139719	ENSG00000139719	NA	rs398021453
QTS000042	ftp://ftp.ebi.ac.uk/pub/databases/spot/eQTL/sumstats/QTS000042/QTD000754/QTD000754.all.tsv.gz	ILMN_1662316	12	122817218	A	ATTTTTTTTTT	chr12_122817218_A_ATTTTTTTTTT	6	0.03125	0.216715	0.462801	0.371758	INDEL	6	192	NA	ENSG00000139719	ENSG00000139719	NA	rs534942363
QTS000042	ftp://ftp.ebi.ac.uk/pub/databases/spot/eQTL/sumstats/QTS000042/QTD000754/QTD000754.all.tsv.gz	ILMN_1665335	12	122817218	A	AT	chr12_122817218_A_AT	24	0.125	0.902977	0.0123495	0.100995	INDEL	168	192	NA	ENSG00000184047	ENSG00000184047	NA	rs534942363
QTS000042	ftp://ftp.ebi.ac.uk/pub/databases/spot/eQTL/sumstats/QTS000042/QTD000754/QTD000754.all.tsv.gz	ILMN_1665335	12	122817218	A	AT	chr12_122817218_A_AT	24	0.125	0.902977	0.0123495	0.100995	INDEL	168	192	NA	ENSG00000184047	ENSG00000184047	NA	rs71085859
QTS000042	ftp://ftp.ebi.ac.uk/pub/databases/spot/eQTL/sumstats/QTS000042/QTD000754/QTD000754.all.tsv.gz	ILMN_1665335	12	122817218	A	AT	chr12_122817218_A_AT	24	0.125	0.902977	0.0123495	0.100995	INDEL	168	192	NA	ENSG00000184047	ENSG00000184047	NA	rs398021453
QTS000042	ftp://ftp.ebi.ac.uk/pub/databases/spot/eQTL/sumstats/QTS000042/QTD000754/QTD000754.all.tsv.gz	ILMN_1665335	12	122817218	A	ATTTTTTTTTT	chr12_122817218_A_ATTTTTTTTTT	6	0.03125	0.710667	0.0671488	0.180386	INDEL	6	192	NA	ENSG00000184047	ENSG00000184047	NA	rs534942363
QTS000042	ftp://ftp.ebi.ac.uk/pub/databases/spot/eQTL/sumstats/QTS000042/QTD000754/QTD000754.all.tsv.gz	ILMN_1667510	12	122817218	A	AT	chr12_122817218_A_AT	24	0.125	0.407886	-0.190621	0.229142	INDEL	168	192	NA	ENSG00000130921	ENSG00000130921	NA	rs534942363
QTS000042	ftp://ftp.ebi.ac.uk/pub/databases/spot/eQTL/sumstats/QTS000042/QTD000754/QTD000754.all.tsv.gz	ILMN_1667510	12	122817218	A	AT	chr12_122817218_A_AT	24	0.125	0.407886	-0.190621	0.229142	INDEL	168	192	NA	ENSG00000130921	ENSG00000130921	NA	rs71085859
QTS000042	ftp://ftp.ebi.ac.uk/pub/databases/spot/eQTL/sumstats/QTS000042/QTD000754/QTD000754.all.tsv.gz	ILMN_1667510	12	122817218	A	AT	chr12_122817218_A_AT	24	0.125	0.407886	-0.190621	0.229142	INDEL	168	192	NA	ENSG00000130921	ENSG00000130921	NA	rs398021453
QTS000042	ftp://ftp.ebi.ac.uk/pub/databases/spot/eQTL/sumstats/QTS000042/QTD000754/QTD000754.all.tsv.gz	ILMN_1667510	12	122817218	A	ATTTTTTTTTT	chr12_122817218_A_ATTTTTTTTTT	6	0.03125	0.268809	0.454503	0.408228	INDEL	6	192	NA	ENSG00000130921	ENSG00000130921	NA	rs534942363
QTS000042	ftp://ftp.ebi.ac.uk/pub/databases/spot/eQTL/sumstats/QTS000042/QTD000754/QTD000754.all.tsv.gz	ILMN_1668743	12	122817218	A	AT	chr12_122817218_A_AT	24	0.125	0.917531	-0.0202421	0.194891	INDEL	168	192	NA	ENSG00000150977	ENSG00000150977	NA	rs534942363
QTS000042	ftp://ftp.ebi.ac.uk/pub/databases/spot/eQTL/sumstats/QTS000042/QTD000754/QTD000754.all.tsv.gz	ILMN_1668743	12	122817218	A	AT	chr12_122817218_A_AT	24	0.125	0.917531	-0.0202421	0.194891	INDEL	168	192	NA	ENSG00000150977	ENSG00000150977	NA	rs71085859
QTS000042	ftp://ftp.ebi.ac.uk/pub/databases/spot/eQTL/sumstats/QTS000042/QTD000754/QTD000754.all.tsv.gz	ILMN_1668743	12	122817218	A	AT	chr12_122817218_A_AT	24	0.125	0.917531	-0.0202421	0.194891	INDEL	168	192	NA	ENSG00000150977	ENSG00000150977	NA	rs398021453
QTS000042	ftp://ftp.ebi.ac.uk/pub/databases/spot/eQTL/sumstats/QTS000042/QTD000754/QTD000754.all.tsv.gz	ILMN_1668743	12	122817218	A	ATTTTTTTTTT	chr12_122817218_A_ATTTTTTTTTT	6	0.03125	0.170628	-0.476055	0.34439	INDEL	6	192	NA	ENSG00000150977	ENSG00000150977	NA	rs534942363
QTS000042	ftp://ftp.ebi.ac.uk/pub/databases/spot/eQTL/sumstats/QTS000042/QTD000754/QTD000754.all.tsv.gz	ILMN_1677693	12	122817218	A	AT	chr12_122817218_A_AT	24	0.125	0.505336	-0.113676	0.169904	INDEL	168	192	NA	ENSG00000255398	ENSG00000255398	NA	rs534942363
QTS000042	ftp://ftp.ebi.ac.uk/pub/databases/spot/eQTL/sumstats/QTS000042/QTD000754/QTD000754.all.tsv.gz	ILMN_1677693	12	122817218	A	AT	chr12_122817218_A_AT	24	0.125	0.505336	-0.113676	0.169904	INDEL	168	192	NA	ENSG00000255398	ENSG00000255398	NA	rs71085859
QTS000042	ftp://ftp.ebi.ac.uk/pub/databases/spot/eQTL/sumstats/QTS000042/QTD000754/QTD000754.all.tsv.gz	ILMN_1677693	12	122817218	A	AT	chr12_122817218_A_AT	24	0.125	0.505336	-0.113676	0.169904	INDEL	168	192	NA	ENSG00000255398	ENSG00000255398	NA	rs398021453
QTS000042	ftp://ftp.ebi.ac.uk/pub/databases/spot/eQTL/sumstats/QTS000042/QTD000754/QTD000754.all.tsv.gz	ILMN_1677693	12	122817218	A	ATTTTTTTTTT	chr12_122817218_A_ATTTTTTTTTT	6	0.03125	0.544202	-0.185039	0.303835	INDEL	6	192	NA	ENSG00000255398	ENSG00000255398	NA	rs534942363
QTS000042	ftp://ftp.ebi.ac.uk/pub/databases/spot/eQTL/sumstats/QTS000042/QTD000754/QTD000754.all.tsv.gz	ILMN_1678490	12	122817218	A	AT	chr12_122817218_A_AT	24	0.125	0.172398	-0.232408	0.168833	INDEL	168	192	NA	ENSG00000150977	ENSG00000150977	NA	rs534942363
QTS000042	ftp://ftp.ebi.ac.uk/pub/databases/spot/eQTL/sumstats/QTS000042/QTD000754/QTD000754.all.tsv.gz	ILMN_1678490	12	122817218	A	AT	chr12_122817218_A_AT	24	0.125	0.172398	-0.232408	0.168833	INDEL	168	192	NA	ENSG00000150977	ENSG00000150977	NA	rs71085859
QTS000042	ftp://ftp.ebi.ac.uk/pub/databases/spot/eQTL/sumstats/QTS000042/QTD000754/QTD000754.all.tsv.gz	ILMN_1678490	12	122817218	A	AT	chr12_122817218_A_AT	24	0.125	0.172398	-0.232408	0.168833	INDEL	168	192	NA	ENSG00000150977	ENSG00000150977	NA	rs398021453
QTS000042	ftp://ftp.ebi.ac.uk/pub/databases/spot/eQTL/sumstats/QTS000042/QTD000754/QTD000754.all.tsv.gz	ILMN_1678490	12	122817218	A	ATTTTTTTTTT	chr12_122817218_A_ATTTTTTTTTT	6	0.03125	0.49016	-0.210971	0.304356	INDEL	6	192	NA	ENSG00000150977	ENSG00000150977	NA	rs534942363
QTS000042	ftp://ftp.ebi.ac.uk/pub/databases/spot/eQTL/sumstats/QTS000042/QTD000754/QTD000754.all.tsv.gz	ILMN_1684038	12	122817218	A	AT	chr12_122817218_A_AT	24	0.125	0.209639	-0.31585	0.249786	INDEL	168	192	NA	ENSG00000130779	ENSG00000130779	NA	rs534942363
QTS000042	ftp://ftp.ebi.ac.uk/pub/databases/spot/eQTL/sumstats/QTS000042/QTD000754/QTD000754.all.tsv.gz	ILMN_1684038	12	122817218	A	AT	chr12_122817218_A_AT	24	0.125	0.209639	-0.31585	0.249786	INDEL	168	192	NA	ENSG00000130779	ENSG00000130779	NA	rs71085859
QTS000042	ftp://ftp.ebi.ac.uk/pub/databases/spot/eQTL/sumstats/QTS000042/QTD000754/QTD000754.all.tsv.gz	ILMN_1684038	12	122817218	A	AT	chr12_122817218_A_AT	24	0.125	0.209639	-0.31585	0.249786	INDEL	168	192	NA	ENSG00000130779	ENSG00000130779	NA	rs398021453
QTS000042	ftp://ftp.ebi.ac.uk/pub/databases/spot/eQTL/sumstats/QTS000042/QTD000754/QTD000754.all.tsv.gz	ILMN_1684038	12	122817218	A	ATTTTTTTTTT	chr12_122817218_A_ATTTTTTTTTT	6	0.03125	0.354142	-0.417887	0.448442	INDEL	6	192	NA	ENSG00000130779	ENSG00000130779	NA	rs534942363
QTS000042	ftp://ftp.ebi.ac.uk/pub/databases/spot/eQTL/sumstats/QTS000042/QTD000754/QTD000754.all.tsv.gz	ILMN_1700380	12	122817218	A	AT	chr12_122817218_A_AT	24	0.125	0.133734	0.298364	0.197	INDEL	168	192	NA	ENSG00000185344	ENSG00000185344	NA	rs534942363
QTS000042	ftp://ftp.ebi.ac.uk/pub/databases/spot/eQTL/sumstats/QTS000042/QTD000754/QTD000754.all.tsv.gz	ILMN_1700380	12	122817218	A	AT	chr12_122817218_A_AT	24	0.125	0.133734	0.298364	0.197	INDEL	168	192	NA	ENSG00000185344	ENSG00000185344	NA	rs71085859
QTS000042	ftp://ftp.ebi.ac.uk/pub/databases/spot/eQTL/sumstats/QTS000042/QTD000754/QTD000754.all.tsv.gz	ILMN_1700380	12	122817218	A	AT	chr12_122817218_A_AT	24	0.125	0.133734	0.298364	0.197	INDEL	168	192	NA	ENSG00000185344	ENSG00000185344	NA	rs398021453
QTS000042	ftp://ftp.ebi.ac.uk/pub/databases/spot/eQTL/sumstats/QTS000042/QTD000754/QTD000754.all.tsv.gz	ILMN_1700380	12	122817218	A	ATTTTTTTTTT	chr12_122817218_A_ATTTTTTTTTT	6	0.03125	0.101695	-0.581323	0.351198	INDEL	6	192	NA	ENSG00000185344	ENSG00000185344	NA	rs534942363
QTS000042	ftp://ftp.ebi.ac.uk/pub/databases/spot/eQTL/sumstats/QTS000042/QTD000754/QTD000754.all.tsv.gz	ILMN_1706886	12	122817218	A	AT	chr12_122817218_A_AT	24	0.125	0.579675	0.144209	0.259335	INDEL	168	192	NA	ENSG00000110987	ENSG00000110987	NA	rs534942363
QTS000042	ftp://ftp.ebi.ac.uk/pub/databases/spot/eQTL/sumstats/QTS000042/QTD000754/QTD000754.all.tsv.gz	ILMN_1706886	12	122817218	A	AT	chr12_122817218_A_AT	24	0.125	0.579675	0.144209	0.259335	INDEL	168	192	NA	ENSG00000110987	ENSG00000110987	NA	rs71085859
QTS000042	ftp://ftp.ebi.ac.uk/pub/databases/spot/eQTL/sumstats/QTS000042/QTD000754/QTD000754.all.tsv.gz	ILMN_1706886	12	122817218	A	AT	chr12_122817218_A_AT	24	0.125	0.579675	0.144209	0.259335	INDEL	168	192	NA	ENSG00000110987	ENSG00000110987	NA	rs398021453
QTS000042	ftp://ftp.ebi.ac.uk/pub/databases/spot/eQTL/sumstats/QTS000042/QTD000754/QTD000754.all.tsv.gz	ILMN_1706886	12	122817218	A	ATTTTTTTTTT	chr12_122817218_A_ATTTTTTTTTT	6	0.03125	0.219976	-0.568762	0.460152	INDEL	6	192	NA	ENSG00000110987	ENSG00000110987	NA	rs534942363
QTS000042	ftp://ftp.ebi.ac.uk/pub/databases/spot/eQTL/sumstats/QTS000042/QTD000754/QTD000754.all.tsv.gz	ILMN_1710427	12	122817218	A	AT	chr12_122817218_A_AT	24	0.125	0.541749	0.0820057	0.133836	INDEL	168	192	NA	ENSG00000139722	ENSG00000139722	NA	rs534942363
QTS000042	ftp://ftp.ebi.ac.uk/pub/databases/spot/eQTL/sumstats/QTS000042/QTD000754/QTD000754.all.tsv.gz	ILMN_1710427	12	122817218	A	AT	chr12_122817218_A_AT	24	0.125	0.541749	0.0820057	0.133836	INDEL	168	192	NA	ENSG00000139722	ENSG00000139722	NA	rs71085859
QTS000042	ftp://ftp.ebi.ac.uk/pub/databases/spot/eQTL/sumstats/QTS000042/QTD000754/QTD000754.all.tsv.gz	ILMN_1710427	12	122817218	A	AT	chr12_122817218_A_AT	24	0.125	0.541749	0.0820057	0.133836	INDEL	168	192	NA	ENSG00000139722	ENSG00000139722	NA	rs398021453
QTS000042	ftp://ftp.ebi.ac.uk/pub/databases/spot/eQTL/sumstats/QTS000042/QTD000754/QTD000754.all.tsv.gz	ILMN_1710427	12	122817218	A	ATTTTTTTTTT	chr12_122817218_A_ATTTTTTTTTT	6	0.03125	0.333778	-0.231789	0.238401	INDEL	6	192	NA	ENSG00000139722	ENSG00000139722	NA	rs534942363
QTS000042	ftp://ftp.ebi.ac.uk/pub/databases/spot/eQTL/sumstats/QTS000042/QTD000754/QTD000754.all.tsv.gz	ILMN_1711699	12	122817218	A	AT	chr12_122817218_A_AT	24	0.125	0.0318671	-0.541816	0.248156	INDEL	168	192	NA	ENSG00000130787	ENSG00000130787	NA	rs534942363
QTS000042	ftp://ftp.ebi.ac.uk/pub/databases/spot/eQTL/sumstats/QTS000042/QTD000754/QTD000754.all.tsv.gz	ILMN_1711699	12	122817218	A	AT	chr12_122817218_A_AT	24	0.125	0.0318671	-0.541816	0.248156	INDEL	168	192	NA	ENSG00000130787	ENSG00000130787	NA	rs71085859
QTS000042	ftp://ftp.ebi.ac.uk/pub/databases/spot/eQTL/sumstats/QTS000042/QTD000754/QTD000754.all.tsv.gz	ILMN_1711699	12	122817218	A	AT	chr12_122817218_A_AT	24	0.125	0.0318671	-0.541816	0.248156	INDEL	168	192	NA	ENSG00000130787	ENSG00000130787	NA	rs398021453
QTS000042	ftp://ftp.ebi.ac.uk/pub/databases/spot/eQTL/sumstats/QTS000042/QTD000754/QTD000754.all.tsv.gz	ILMN_1711699	12	122817218	A	ATTTTTTTTTT	chr12_122817218_A_ATTTTTTTTTT	6	0.03125	0.000540932	1.52692	0.423975	INDEL	6	192	NA	ENSG00000130787	ENSG00000130787	NA	rs534942363
QTS000042	ftp://ftp.ebi.ac.uk/pub/databases/spot/eQTL/sumstats/QTS000042/QTD000754/QTD000754.all.tsv.gz	ILMN_1723058	12	122817218	A	AT	chr12_122817218_A_AT	24	0.125	0.65852	-0.0957076	0.215766	INDEL	168	192	NA	ENSG00000130779	ENSG00000130779	NA	rs534942363
QTS000042	ftp://ftp.ebi.ac.uk/pub/databases/spot/eQTL/sumstats/QTS000042/QTD000754/QTD000754.all.tsv.gz	ILMN_1723058	12	122817218	A	AT	chr12_122817218_A_AT	24	0.125	0.65852	-0.0957076	0.215766	INDEL	168	192	NA	ENSG00000130779	ENSG00000130779	NA	rs71085859
QTS000042	ftp://ftp.ebi.ac.uk/pub/databases/spot/eQTL/sumstats/QTS000042/QTD000754/QTD000754.all.tsv.gz	ILMN_1723058	12	122817218	A	AT	chr12_122817218_A_AT	24	0.125	0.65852	-0.0957076	0.215766	INDEL	168	192	NA	ENSG00000130779	ENSG00000130779	NA	rs398021453
QTS000042	ftp://ftp.ebi.ac.uk/pub/databases/spot/eQTL/sumstats/QTS000042/QTD000754/QTD000754.all.tsv.gz	ILMN_1723058	12	122817218	A	ATTTTTTTTTT	chr12_122817218_A_ATTTTTTTTTT	6	0.03125	0.99465	-0.00259686	0.386131	INDEL	6	192	NA	ENSG00000130779	ENSG00000130779	NA	rs534942363
QTS000042	ftp://ftp.ebi.ac.uk/pub/databases/spot/eQTL/sumstats/QTS000042/QTD000754/QTD000754.all.tsv.gz	ILMN_1725666	12	122817218	A	AT	chr12_122817218_A_AT	24	0.125	0.204606	-0.190252	0.148785	INDEL	168	192	NA	ENSG00000111358	ENSG00000111358	NA	rs534942363
QTS000042	ftp://ftp.ebi.ac.uk/pub/databases/spot/eQTL/sumstats/QTS000042/QTD000754/QTD000754.all.tsv.gz	ILMN_1725666	12	122817218	A	AT	chr12_122817218_A_AT	24	0.125	0.204606	-0.190252	0.148785	INDEL	168	192	NA	ENSG00000111358	ENSG00000111358	NA	rs71085859
QTS000042	ftp://ftp.ebi.ac.uk/pub/databases/spot/eQTL/sumstats/QTS000042/QTD000754/QTD000754.all.tsv.gz	ILMN_1725666	12	122817218	A	AT	chr12_122817218_A_AT	24	0.125	0.204606	-0.190252	0.148785	INDEL	168	192	NA	ENSG00000111358	ENSG00000111358	NA	rs398021453
QTS000042	ftp://ftp.ebi.ac.uk/pub/databases/spot/eQTL/sumstats/QTS000042/QTD000754/QTD000754.all.tsv.gz	ILMN_1725666	12	122817218	A	ATTTTTTTTTT	chr12_122817218_A_ATTTTTTTTTT	6	0.03125	0.609749	-0.137401	0.268153	INDEL	6	192	NA	ENSG00000111358	ENSG00000111358	NA	rs534942363
QTS000042	ftp://ftp.ebi.ac.uk/pub/databases/spot/eQTL/sumstats/QTS000042/QTD000754/QTD000754.all.tsv.gz	ILMN_1732516	12	122817218	A	AT	chr12_122817218_A_AT	24	0.125	0.256061	0.199277	0.174233	INDEL	168	192	NA	ENSG00000184445	ENSG00000184445	NA	rs534942363
QTS000042	ftp://ftp.ebi.ac.uk/pub/databases/spot/eQTL/sumstats/QTS000042/QTD000754/QTD000754.all.tsv.gz	ILMN_1732516	12	122817218	A	AT	chr12_122817218_A_AT	24	0.125	0.256061	0.199277	0.174233	INDEL	168	192	NA	ENSG00000184445	ENSG00000184445	NA	rs71085859
QTS000042	ftp://ftp.ebi.ac.uk/pub/databases/spot/eQTL/sumstats/QTS000042/QTD000754/QTD000754.all.tsv.gz	ILMN_1732516	12	122817218	A	AT	chr12_122817218_A_AT	24	0.125	0.256061	0.199277	0.174233	INDEL	168	192	NA	ENSG00000184445	ENSG00000184445	NA	rs398021453
QTS000042	ftp://ftp.ebi.ac.uk/pub/databases/spot/eQTL/sumstats/QTS000042/QTD000754/QTD000754.all.tsv.gz	ILMN_1732516	12	122817218	A	ATTTTTTTTTT	chr12_122817218_A_ATTTTTTTTTT	6	0.03125	0.461703	-0.23137	0.312865	INDEL	6	192	NA	ENSG00000184445	ENSG00000184445	NA	rs534942363
QTS000042	ftp://ftp.ebi.ac.uk/pub/databases/spot/eQTL/sumstats/QTS000042/QTD000754/QTD000754.all.tsv.gz	ILMN_1732767	12	122817218	A	AT	chr12_122817218_A_AT	24	0.125	0.645667	-0.0646377	0.140062	INDEL	168	192	NA	ENSG00000110801	ENSG00000110801	NA	rs534942363
QTS000042	ftp://ftp.ebi.ac.uk/pub/databases/spot/eQTL/sumstats/QTS000042/QTD000754/QTD000754.all.tsv.gz	ILMN_1732767	12	122817218	A	AT	chr12_122817218_A_AT	24	0.125	0.645667	-0.0646377	0.140062	INDEL	168	192	NA	ENSG00000110801	ENSG00000110801	NA	rs71085859
QTS000042	ftp://ftp.ebi.ac.uk/pub/databases/spot/eQTL/sumstats/QTS000042/QTD000754/QTD000754.all.tsv.gz	ILMN_1732767	12	122817218	A	AT	chr12_122817218_A_AT	24	0.125	0.645667	-0.0646377	0.140062	INDEL	168	192	NA	ENSG00000110801	ENSG00000110801	NA	rs398021453
QTS000042	ftp://ftp.ebi.ac.uk/pub/databases/spot/eQTL/sumstats/QTS000042/QTD000754/QTD000754.all.tsv.gz	ILMN_1732767	12	122817218	A	ATTTTTTTTTT	chr12_122817218_A_ATTTTTTTTTT	6	0.03125	0.840831	0.0504912	0.250616	INDEL	6	192	NA	ENSG00000110801	ENSG00000110801	NA	rs534942363
QTS000042	ftp://ftp.ebi.ac.uk/pub/databases/spot/eQTL/sumstats/QTS000042/QTD000754/QTD000754.all.tsv.gz	ILMN_1739943	12	122817218	A	AT	chr12_122817218_A_AT	24	0.125	0.180072	-0.248413	0.183729	INDEL	168	192	NA	ENSG00000139697	ENSG00000139697	NA	rs534942363
QTS000042	ftp://ftp.ebi.ac.uk/pub/databases/spot/eQTL/sumstats/QTS000042/QTD000754/QTD000754.all.tsv.gz	ILMN_1739943	12	122817218	A	AT	chr12_122817218_A_AT	24	0.125	0.180072	-0.248413	0.183729	INDEL	168	192	NA	ENSG00000139697	ENSG00000139697	NA	rs71085859
QTS000042	ftp://ftp.ebi.ac.uk/pub/databases/spot/eQTL/sumstats/QTS000042/QTD000754/QTD000754.all.tsv.gz	ILMN_1739943	12	122817218	A	AT	chr12_122817218_A_AT	24	0.125	0.180072	-0.248413	0.183729	INDEL	168	192	NA	ENSG00000139697	ENSG00000139697	NA	rs398021453
QTS000042	ftp://ftp.ebi.ac.uk/pub/databases/spot/eQTL/sumstats/QTS000042/QTD000754/QTD000754.all.tsv.gz	ILMN_1739943	12	122817218	A	ATTTTTTTTTT	chr12_122817218_A_ATTTTTTTTTT	6	0.03125	0.385903	0.28812	0.330517	INDEL	6	192	NA	ENSG00000139697	ENSG00000139697	NA	rs534942363
QTS000042	ftp://ftp.ebi.ac.uk/pub/databases/spot/eQTL/sumstats/QTS000042/QTD000754/QTD000754.all.tsv.gz	ILMN_1750497	12	122817218	A	AT	chr12_122817218_A_AT	24	0.125	0.746811	-0.0505248	0.155971	INDEL	168	192	NA	ENSG00000182782	ENSG00000182782	NA	rs534942363
QTS000042	ftp://ftp.ebi.ac.uk/pub/databases/spot/eQTL/sumstats/QTS000042/QTD000754/QTD000754.all.tsv.gz	ILMN_1750497	12	122817218	A	AT	chr12_122817218_A_AT	24	0.125	0.746811	-0.0505248	0.155971	INDEL	168	192	NA	ENSG00000182782	ENSG00000182782	NA	rs71085859
QTS000042	ftp://ftp.ebi.ac.uk/pub/databases/spot/eQTL/sumstats/QTS000042/QTD000754/QTD000754.all.tsv.gz	ILMN_1750497	12	122817218	A	AT	chr12_122817218_A_AT	24	0.125	0.746811	-0.0505248	0.155971	INDEL	168	192	NA	ENSG00000182782	ENSG00000182782	NA	rs398021453
QTS000042	ftp://ftp.ebi.ac.uk/pub/databases/spot/eQTL/sumstats/QTS000042/QTD000754/QTD000754.all.tsv.gz	ILMN_1750497	12	122817218	A	ATTTTTTTTTT	chr12_122817218_A_ATTTTTTTTTT	6	0.03125	0.967509	0.0113978	0.278965	INDEL	6	192	NA	ENSG00000182782	ENSG00000182782	NA	rs534942363
QTS000042	ftp://ftp.ebi.ac.uk/pub/databases/spot/eQTL/sumstats/QTS000042/QTD000754/QTD000754.all.tsv.gz	ILMN_1753716	12	122817218	A	AT	chr12_122817218_A_AT	24	0.125	0.301733	0.193846	0.186521	INDEL	168	192	NA	ENSG00000111361	ENSG00000111361	NA	rs534942363
QTS000042	ftp://ftp.ebi.ac.uk/pub/databases/spot/eQTL/sumstats/QTS000042/QTD000754/QTD000754.all.tsv.gz	ILMN_1753716	12	122817218	A	AT	chr12_122817218_A_AT	24	0.125	0.301733	0.193846	0.186521	INDEL	168	192	NA	ENSG00000111361	ENSG00000111361	NA	rs71085859
QTS000042	ftp://ftp.ebi.ac.uk/pub/databases/spot/eQTL/sumstats/QTS000042/QTD000754/QTD000754.all.tsv.gz	ILMN_1753716	12	122817218	A	AT	chr12_122817218_A_AT	24	0.125	0.301733	0.193846	0.186521	INDEL	168	192	NA	ENSG00000111361	ENSG00000111361	NA	rs398021453
QTS000042	ftp://ftp.ebi.ac.uk/pub/databases/spot/eQTL/sumstats/QTS000042/QTD000754/QTD000754.all.tsv.gz	ILMN_1753716	12	122817218	A	ATTTTTTTTTT	chr12_122817218_A_ATTTTTTTTTT	6	0.03125	0.653843	0.150852	0.33517	INDEL	6	192	NA	ENSG00000111361	ENSG00000111361	NA	rs534942363
QTS000042	ftp://ftp.ebi.ac.uk/pub/databases/spot/eQTL/sumstats/QTS000042/QTD000754/QTD000754.all.tsv.gz	ILMN_1760954	12	122817218	A	AT	chr12_122817218_A_AT	24	0.125	0.885023	-0.031069	0.214188	INDEL	168	192	NA	ENSG00000139726	ENSG00000139726	NA	rs534942363
QTS000042	ftp://ftp.ebi.ac.uk/pub/databases/spot/eQTL/sumstats/QTS000042/QTD000754/QTD000754.all.tsv.gz	ILMN_1760954	12	122817218	A	AT	chr12_122817218_A_AT	24	0.125	0.885023	-0.031069	0.214188	INDEL	168	192	NA	ENSG00000139726	ENSG00000139726	NA	rs71085859
QTS000042	ftp://ftp.ebi.ac.uk/pub/databases/spot/eQTL/sumstats/QTS000042/QTD000754/QTD000754.all.tsv.gz	ILMN_1760954	12	122817218	A	AT	chr12_122817218_A_AT	24	0.125	0.885023	-0.031069	0.214188	INDEL	168	192	NA	ENSG00000139726	ENSG00000139726	NA	rs398021453
QTS000042	ftp://ftp.ebi.ac.uk/pub/databases/spot/eQTL/sumstats/QTS000042/QTD000754/QTD000754.all.tsv.gz	ILMN_1760954	12	122817218	A	ATTTTTTTTTT	chr12_122817218_A_ATTTTTTTTTT	6	0.03125	0.57452	-0.215409	0.382157	INDEL	6	192	NA	ENSG00000139726	ENSG00000139726	NA	rs534942363
QTS000042	ftp://ftp.ebi.ac.uk/pub/databases/spot/eQTL/sumstats/QTS000042/QTD000754/QTD000754.all.tsv.gz	ILMN_1772845	12	122817218	A	AT	chr12_122817218_A_AT	24	0.125	0.761005	-0.0663708	0.217483	INDEL	168	192	NA	ENSG00000184209	ENSG00000184209	NA	rs534942363
QTS000042	ftp://ftp.ebi.ac.uk/pub/databases/spot/eQTL/sumstats/QTS000042/QTD000754/QTD000754.all.tsv.gz	ILMN_1772845	12	122817218	A	AT	chr12_122817218_A_AT	24	0.125	0.761005	-0.0663708	0.217483	INDEL	168	192	NA	ENSG00000184209	ENSG00000184209	NA	rs71085859
QTS000042	ftp://ftp.ebi.ac.uk/pub/databases/spot/eQTL/sumstats/QTS000042/QTD000754/QTD000754.all.tsv.gz	ILMN_1772845	12	122817218	A	AT	chr12_122817218_A_AT	24	0.125	0.761005	-0.0663708	0.217483	INDEL	168	192	NA	ENSG00000184209	ENSG00000184209	NA	rs398021453
QTS000042	ftp://ftp.ebi.ac.uk/pub/databases/spot/eQTL/sumstats/QTS000042/QTD000754/QTD000754.all.tsv.gz	ILMN_1772845	12	122817218	A	ATTTTTTTTTT	chr12_122817218_A_ATTTTTTTTTT	6	0.03125	0.0150647	0.931425	0.375111	INDEL	6	192	NA	ENSG00000184209	ENSG00000184209	NA	rs534942363
QTS000042	ftp://ftp.ebi.ac.uk/pub/databases/spot/eQTL/sumstats/QTS000042/QTD000754/QTD000754.all.tsv.gz	ILMN_1788928	12	122817218	A	AT	chr12_122817218_A_AT	24	0.125	0.315437	-0.268527	0.265852	INDEL	168	192	NA	ENSG00000150967	ENSG00000150967	NA	rs534942363
QTS000042	ftp://ftp.ebi.ac.uk/pub/databases/spot/eQTL/sumstats/QTS000042/QTD000754/QTD000754.all.tsv.gz	ILMN_1788928	12	122817218	A	AT	chr12_122817218_A_AT	24	0.125	0.315437	-0.268527	0.265852	INDEL	168	192	NA	ENSG00000150967	ENSG00000150967	NA	rs71085859
QTS000042	ftp://ftp.ebi.ac.uk/pub/databases/spot/eQTL/sumstats/QTS000042/QTD000754/QTD000754.all.tsv.gz	ILMN_1788928	12	122817218	A	AT	chr12_122817218_A_AT	24	0.125	0.315437	-0.268527	0.265852	INDEL	168	192	NA	ENSG00000150967	ENSG00000150967	NA	rs398021453
QTS000042	ftp://ftp.ebi.ac.uk/pub/databases/spot/eQTL/sumstats/QTS000042/QTD000754/QTD000754.all.tsv.gz	ILMN_1788928	12	122817218	A	ATTTTTTTTTT	chr12_122817218_A_ATTTTTTTTTT	6	0.03125	0.250193	0.549254	0.474279	INDEL	6	192	NA	ENSG00000150967	ENSG00000150967	NA	rs534942363
QTS000042	ftp://ftp.ebi.ac.uk/pub/databases/spot/eQTL/sumstats/QTS000042/QTD000754/QTD000754.all.tsv.gz	ILMN_1791149	12	122817218	A	AT	chr12_122817218_A_AT	24	0.125	0.819005	0.0483712	0.210712	INDEL	168	192	NA	ENSG00000182196	ENSG00000182196	NA	rs534942363
QTS000042	ftp://ftp.ebi.ac.uk/pub/databases/spot/eQTL/sumstats/QTS000042/QTD000754/QTD000754.all.tsv.gz	ILMN_1791149	12	122817218	A	AT	chr12_122817218_A_AT	24	0.125	0.819005	0.0483712	0.210712	INDEL	168	192	NA	ENSG00000182196	ENSG00000182196	NA	rs71085859
QTS000042	ftp://ftp.ebi.ac.uk/pub/databases/spot/eQTL/sumstats/QTS000042/QTD000754/QTD000754.all.tsv.gz	ILMN_1791149	12	122817218	A	AT	chr12_122817218_A_AT	24	0.125	0.819005	0.0483712	0.210712	INDEL	168	192	NA	ENSG00000182196	ENSG00000182196	NA	rs398021453
QTS000042	ftp://ftp.ebi.ac.uk/pub/databases/spot/eQTL/sumstats/QTS000042/QTD000754/QTD000754.all.tsv.gz	ILMN_1791149	12	122817218	A	ATTTTTTTTTT	chr12_122817218_A_ATTTTTTTTTT	6	0.03125	0.961506	-0.018239	0.376752	INDEL	6	192	NA	ENSG00000182196	ENSG00000182196	NA	rs534942363
QTS000042	ftp://ftp.ebi.ac.uk/pub/databases/spot/eQTL/sumstats/QTS000042/QTD000754/QTD000754.all.tsv.gz	ILMN_1792092	12	122817218	A	AT	chr12_122817218_A_AT	24	0.125	0.0613382	-0.324555	0.171082	INDEL	168	192	NA	ENSG00000033030	ENSG00000033030	NA	rs534942363
QTS000042	ftp://ftp.ebi.ac.uk/pub/databases/spot/eQTL/sumstats/QTS000042/QTD000754/QTD000754.all.tsv.gz	ILMN_1792092	12	122817218	A	AT	chr12_122817218_A_AT	24	0.125	0.0613382	-0.324555	0.171082	INDEL	168	192	NA	ENSG00000033030	ENSG00000033030	NA	rs71085859
QTS000042	ftp://ftp.ebi.ac.uk/pub/databases/spot/eQTL/sumstats/QTS000042/QTD000754/QTD000754.all.tsv.gz	ILMN_1792092	12	122817218	A	AT	chr12_122817218_A_AT	24	0.125	0.0613382	-0.324555	0.171082	INDEL	168	192	NA	ENSG00000033030	ENSG00000033030	NA	rs398021453
QTS000042	ftp://ftp.ebi.ac.uk/pub/databases/spot/eQTL/sumstats/QTS000042/QTD000754/QTD000754.all.tsv.gz	ILMN_1792092	12	122817218	A	ATTTTTTTTTT	chr12_122817218_A_ATTTTTTTTTT	6	0.03125	0.0411635	0.631802	0.304547	INDEL	6	192	NA	ENSG00000033030	ENSG00000033030	NA	rs534942363
QTS000042	ftp://ftp.ebi.ac.uk/pub/databases/spot/eQTL/sumstats/QTS000042/QTD000754/QTD000754.all.tsv.gz	ILMN_1797425	12	122817218	A	AT	chr12_122817218_A_AT	24	0.125	0.993088	-0.00192539	0.22157	INDEL	168	192	NA	ENSG00000111364	ENSG00000111364	NA	rs534942363
QTS000042	ftp://ftp.ebi.ac.uk/pub/databases/spot/eQTL/sumstats/QTS000042/QTD000754/QTD000754.all.tsv.gz	ILMN_1797425	12	122817218	A	AT	chr12_122817218_A_AT	24	0.125	0.993088	-0.00192539	0.22157	INDEL	168	192	NA	ENSG00000111364	ENSG00000111364	NA	rs71085859
QTS000042	ftp://ftp.ebi.ac.uk/pub/databases/spot/eQTL/sumstats/QTS000042/QTD000754/QTD000754.all.tsv.gz	ILMN_1797425	12	122817218	A	AT	chr12_122817218_A_AT	24	0.125	0.993088	-0.00192539	0.22157	INDEL	168	192	NA	ENSG00000111364	ENSG00000111364	NA	rs398021453
QTS000042	ftp://ftp.ebi.ac.uk/pub/databases/spot/eQTL/sumstats/QTS000042/QTD000754/QTD000754.all.tsv.gz	ILMN_1797425	12	122817218	A	ATTTTTTTTTT	chr12_122817218_A_ATTTTTTTTTT	6	0.03125	0.589006	-0.214435	0.395335	INDEL	6	192	NA	ENSG00000111364	ENSG00000111364	NA	rs534942363
QTS000042	ftp://ftp.ebi.ac.uk/pub/databases/spot/eQTL/sumstats/QTS000042/QTD000754/QTD000754.all.tsv.gz	ILMN_1805643	12	122817218	A	AT	chr12_122817218_A_AT	24	0.125	0.946213	0.0134185	0.198293	INDEL	168	192	NA	ENSG00000188026	ENSG00000188026	NA	rs534942363
QTS000042	ftp://ftp.ebi.ac.uk/pub/databases/spot/eQTL/sumstats/QTS000042/QTD000754/QTD000754.all.tsv.gz	ILMN_1805643	12	122817218	A	AT	chr12_122817218_A_AT	24	0.125	0.946213	0.0134185	0.198293	INDEL	168	192	NA	ENSG00000188026	ENSG00000188026	NA	rs71085859
QTS000042	ftp://ftp.ebi.ac.uk/pub/databases/spot/eQTL/sumstats/QTS000042/QTD000754/QTD000754.all.tsv.gz	ILMN_1805643	12	122817218	A	AT	chr12_122817218_A_AT	24	0.125	0.946213	0.0134185	0.198293	INDEL	168	192	NA	ENSG00000188026	ENSG00000188026	NA	rs398021453
QTS000042	ftp://ftp.ebi.ac.uk/pub/databases/spot/eQTL/sumstats/QTS000042/QTD000754/QTD000754.all.tsv.gz	ILMN_1805643	12	122817218	A	ATTTTTTTTTT	chr12_122817218_A_ATTTTTTTTTT	6	0.03125	0.940452	-0.026558	0.354434	INDEL	6	192	NA	ENSG00000188026	ENSG00000188026	NA	rs534942363
QTS000042	ftp://ftp.ebi.ac.uk/pub/databases/spot/eQTL/sumstats/QTS000042/QTD000754/QTD000754.all.tsv.gz	ILMN_1811272	12	122817218	A	AT	chr12_122817218_A_AT	24	0.125	0.566914	0.129741	0.225665	INDEL	168	192	NA	ENSG00000196917	ENSG00000196917	NA	rs534942363
QTS000042	ftp://ftp.ebi.ac.uk/pub/databases/spot/eQTL/sumstats/QTS000042/QTD000754/QTD000754.all.tsv.gz	ILMN_1811272	12	122817218	A	AT	chr12_122817218_A_AT	24	0.125	0.566914	0.129741	0.225665	INDEL	168	192	NA	ENSG00000196917	ENSG00000196917	NA	rs71085859
QTS000042	ftp://ftp.ebi.ac.uk/pub/databases/spot/eQTL/sumstats/QTS000042/QTD000754/QTD000754.all.tsv.gz	ILMN_1811272	12	122817218	A	AT	chr12_122817218_A_AT	24	0.125	0.566914	0.129741	0.225665	INDEL	168	192	NA	ENSG00000196917	ENSG00000196917	NA	rs398021453
QTS000042	ftp://ftp.ebi.ac.uk/pub/databases/spot/eQTL/sumstats/QTS000042/QTD000754/QTD000754.all.tsv.gz	ILMN_1811272	12	122817218	A	ATTTTTTTTTT	chr12_122817218_A_ATTTTTTTTTT	6	0.03125	0.787152	-0.109441	0.403995	INDEL	6	192	NA	ENSG00000196917	ENSG00000196917	NA	rs534942363
QTS000042	ftp://ftp.ebi.ac.uk/pub/databases/spot/eQTL/sumstats/QTS000042/QTD000754/QTD000754.all.tsv.gz	ILMN_1849192	12	122817218	A	AT	chr12_122817218_A_AT	24	0.125	0.6684	-0.112443	0.261559	INDEL	168	192	NA	ENSG00000256546	ENSG00000256546	NA	rs534942363
QTS000042	ftp://ftp.ebi.ac.uk/pub/databases/spot/eQTL/sumstats/QTS000042/QTD000754/QTD000754.all.tsv.gz	ILMN_1849192	12	122817218	A	AT	chr12_122817218_A_AT	24	0.125	0.6684	-0.112443	0.261559	INDEL	168	192	NA	ENSG00000256546	ENSG00000256546	NA	rs71085859
QTS000042	ftp://ftp.ebi.ac.uk/pub/databases/spot/eQTL/sumstats/QTS000042/QTD000754/QTD000754.all.tsv.gz	ILMN_1849192	12	122817218	A	AT	chr12_122817218_A_AT	24	0.125	0.6684	-0.112443	0.261559	INDEL	168	192	NA	ENSG00000256546	ENSG00000256546	NA	rs398021453
QTS000042	ftp://ftp.ebi.ac.uk/pub/databases/spot/eQTL/sumstats/QTS000042/QTD000754/QTD000754.all.tsv.gz	ILMN_1849192	12	122817218	A	ATTTTTTTTTT	chr12_122817218_A_ATTTTTTTTTT	6	0.03125	0.568861	-0.267209	0.467117	INDEL	6	192	NA	ENSG00000256546	ENSG00000256546	NA	rs534942363
QTS000042	ftp://ftp.ebi.ac.uk/pub/databases/spot/eQTL/sumstats/QTS000042/QTD000754/QTD000754.all.tsv.gz	ILMN_2310589	12	122817218	A	AT	chr12_122817218_A_AT	24	0.125	0.195913	0.269702	0.206841	INDEL	168	192	NA	ENSG00000184047	ENSG00000184047	NA	rs534942363
QTS000042	ftp://ftp.ebi.ac.uk/pub/databases/spot/eQTL/sumstats/QTS000042/QTD000754/QTD000754.all.tsv.gz	ILMN_2310589	12	122817218	A	AT	chr12_122817218_A_AT	24	0.125	0.195913	0.269702	0.206841	INDEL	168	192	NA	ENSG00000184047	ENSG00000184047	NA	rs71085859
QTS000042	ftp://ftp.ebi.ac.uk/pub/databases/spot/eQTL/sumstats/QTS000042/QTD000754/QTD000754.all.tsv.gz	ILMN_2310589	12	122817218	A	AT	chr12_122817218_A_AT	24	0.125	0.195913	0.269702	0.206841	INDEL	168	192	NA	ENSG00000184047	ENSG00000184047	NA	rs398021453
QTS000042	ftp://ftp.ebi.ac.uk/pub/databases/spot/eQTL/sumstats/QTS000042/QTD000754/QTD000754.all.tsv.gz	ILMN_2310589	12	122817218	A	ATTTTTTTTTT	chr12_122817218_A_ATTTTTTTTTT	6	0.03125	0.172206	-0.508567	0.369283	INDEL	6	192	NA	ENSG00000184047	ENSG00000184047	NA	rs534942363
QTS000042	ftp://ftp.ebi.ac.uk/pub/databases/spot/eQTL/sumstats/QTS000042/QTD000754/QTD000754.all.tsv.gz	ILMN_2332990	12	122817218	A	AT	chr12_122817218_A_AT	24	0.125	0.90514	-0.0212351	0.17764	INDEL	168	192	NA	ENSG00000184047	ENSG00000184047	NA	rs534942363
QTS000042	ftp://ftp.ebi.ac.uk/pub/databases/spot/eQTL/sumstats/QTS000042/QTD000754/QTD000754.all.tsv.gz	ILMN_2332990	12	122817218	A	AT	chr12_122817218_A_AT	24	0.125	0.90514	-0.0212351	0.17764	INDEL	168	192	NA	ENSG00000184047	ENSG00000184047	NA	rs71085859
QTS000042	ftp://ftp.ebi.ac.uk/pub/databases/spot/eQTL/sumstats/QTS000042/QTD000754/QTD000754.all.tsv.gz	ILMN_2332990	12	122817218	A	AT	chr12_122817218_A_AT	24	0.125	0.90514	-0.0212351	0.17764	INDEL	168	192	NA	ENSG00000184047	ENSG00000184047	NA	rs398021453
QTS000042	ftp://ftp.ebi.ac.uk/pub/databases/spot/eQTL/sumstats/QTS000042/QTD000754/QTD000754.all.tsv.gz	ILMN_2332990	12	122817218	A	ATTTTTTTTTT	chr12_122817218_A_ATTTTTTTTTT	6	0.03125	0.979488	0.00818946	0.317547	INDEL	6	192	NA	ENSG00000184047	ENSG00000184047	NA	rs534942363
QTS000042	ftp://ftp.ebi.ac.uk/pub/databases/spot/eQTL/sumstats/QTS000042/QTD000754/QTD000754.all.tsv.gz	ILMN_2343047	12	122817218	A	AT	chr12_122817218_A_AT	24	0.125	0.543979	0.132849	0.218018	INDEL	168	192	NA	ENSG00000150967	ENSG00000150967	NA	rs534942363
QTS000042	ftp://ftp.ebi.ac.uk/pub/databases/spot/eQTL/sumstats/QTS000042/QTD000754/QTD000754.all.tsv.gz	ILMN_2343047	12	122817218	A	AT	chr12_122817218_A_AT	24	0.125	0.543979	0.132849	0.218018	INDEL	168	192	NA	ENSG00000150967	ENSG00000150967	NA	rs71085859
QTS000042	ftp://ftp.ebi.ac.uk/pub/databases/spot/eQTL/sumstats/QTS000042/QTD000754/QTD000754.all.tsv.gz	ILMN_2343047	12	122817218	A	AT	chr12_122817218_A_AT	24	0.125	0.543979	0.132849	0.218018	INDEL	168	192	NA	ENSG00000150967	ENSG00000150967	NA	rs398021453
QTS000042	ftp://ftp.ebi.ac.uk/pub/databases/spot/eQTL/sumstats/QTS000042/QTD000754/QTD000754.all.tsv.gz	ILMN_2343047	12	122817218	A	ATTTTTTTTTT	chr12_122817218_A_ATTTTTTTTTT	6	0.03125	0.899687	-0.0493826	0.390538	INDEL	6	192	NA	ENSG00000150967	ENSG00000150967	NA	rs534942363
QTS000042	ftp://ftp.ebi.ac.uk/pub/databases/spot/eQTL/sumstats/QTS000042/QTD000754/QTD000754.all.tsv.gz	ILMN_2343048	12	122817218	A	AT	chr12_122817218_A_AT	24	0.125	0.726403	0.0737545	0.210059	INDEL	168	192	NA	ENSG00000150967	ENSG00000150967	NA	rs534942363
QTS000042	ftp://ftp.ebi.ac.uk/pub/databases/spot/eQTL/sumstats/QTS000042/QTD000754/QTD000754.all.tsv.gz	ILMN_2343048	12	122817218	A	AT	chr12_122817218_A_AT	24	0.125	0.726403	0.0737545	0.210059	INDEL	168	192	NA	ENSG00000150967	ENSG00000150967	NA	rs71085859
QTS000042	ftp://ftp.ebi.ac.uk/pub/databases/spot/eQTL/sumstats/QTS000042/QTD000754/QTD000754.all.tsv.gz	ILMN_2343048	12	122817218	A	AT	chr12_122817218_A_AT	24	0.125	0.726403	0.0737545	0.210059	INDEL	168	192	NA	ENSG00000150967	ENSG00000150967	NA	rs398021453
QTS000042	ftp://ftp.ebi.ac.uk/pub/databases/spot/eQTL/sumstats/QTS000042/QTD000754/QTD000754.all.tsv.gz	ILMN_2343048	12	122817218	A	ATTTTTTTTTT	chr12_122817218_A_ATTTTTTTTTT	6	0.03125	0.92739	0.0343453	0.37573	INDEL	6	192	NA	ENSG00000150967	ENSG00000150967	NA	rs534942363
QTS000042	ftp://ftp.ebi.ac.uk/pub/databases/spot/eQTL/sumstats/QTS000042/QTD000754/QTD000754.all.tsv.gz	ILMN_2358277	12	122817218	A	AT	chr12_122817218_A_AT	24	0.125	0.169173	0.224513	0.161859	INDEL	168	192	NA	ENSG00000111011	ENSG00000111011	NA	rs534942363
QTS000042	ftp://ftp.ebi.ac.uk/pub/databases/spot/eQTL/sumstats/QTS000042/QTD000754/QTD000754.all.tsv.gz	ILMN_2358277	12	122817218	A	AT	chr12_122817218_A_AT	24	0.125	0.169173	0.224513	0.161859	INDEL	168	192	NA	ENSG00000111011	ENSG00000111011	NA	rs71085859
QTS000042	ftp://ftp.ebi.ac.uk/pub/databases/spot/eQTL/sumstats/QTS000042/QTD000754/QTD000754.all.tsv.gz	ILMN_2358277	12	122817218	A	AT	chr12_122817218_A_AT	24	0.125	0.169173	0.224513	0.161859	INDEL	168	192	NA	ENSG00000111011	ENSG00000111011	NA	rs398021453
QTS000042	ftp://ftp.ebi.ac.uk/pub/databases/spot/eQTL/sumstats/QTS000042/QTD000754/QTD000754.all.tsv.gz	ILMN_2358277	12	122817218	A	ATTTTTTTTTT	chr12_122817218_A_ATTTTTTTTTT	6	0.03125	0.333416	-0.283155	0.291012	INDEL	6	192	NA	ENSG00000111011	ENSG00000111011	NA	rs534942363
QTS000042	ftp://ftp.ebi.ac.uk/pub/databases/spot/eQTL/sumstats/QTS000042/QTD000754/QTD000754.all.tsv.gz	ILMN_2358278	12	122817218	A	AT	chr12_122817218_A_AT	24	0.125	0.498715	0.109576	0.161252	INDEL	168	192	NA	ENSG00000111011	ENSG00000111011	NA	rs534942363
QTS000042	ftp://ftp.ebi.ac.uk/pub/databases/spot/eQTL/sumstats/QTS000042/QTD000754/QTD000754.all.tsv.gz	ILMN_2358278	12	122817218	A	AT	chr12_122817218_A_AT	24	0.125	0.498715	0.109576	0.161252	INDEL	168	192	NA	ENSG00000111011	ENSG00000111011	NA	rs71085859
QTS000042	ftp://ftp.ebi.ac.uk/pub/databases/spot/eQTL/sumstats/QTS000042/QTD000754/QTD000754.all.tsv.gz	ILMN_2358278	12	122817218	A	AT	chr12_122817218_A_AT	24	0.125	0.498715	0.109576	0.161252	INDEL	168	192	NA	ENSG00000111011	ENSG00000111011	NA	rs398021453
QTS000042	ftp://ftp.ebi.ac.uk/pub/databases/spot/eQTL/sumstats/QTS000042/QTD000754/QTD000754.all.tsv.gz	ILMN_2358278	12	122817218	A	ATTTTTTTTTT	chr12_122817218_A_ATTTTTTTTTT	6	0.03125	0.521579	0.18558	0.288311	INDEL	6	192	NA	ENSG00000111011	ENSG00000111011	NA	rs534942363
QTS000042	ftp://ftp.ebi.ac.uk/pub/databases/spot/eQTL/sumstats/QTS000042/QTD000754/QTD000754.all.tsv.gz	ILMN_2393144	12	122817218	A	AT	chr12_122817218_A_AT	24	0.125	0.280637	0.191547	0.17637	INDEL	168	192	NA	ENSG00000182196	ENSG00000182196	NA	rs534942363
QTS000042	ftp://ftp.ebi.ac.uk/pub/databases/spot/eQTL/sumstats/QTS000042/QTD000754/QTD000754.all.tsv.gz	ILMN_2393144	12	122817218	A	AT	chr12_122817218_A_AT	24	0.125	0.280637	0.191547	0.17637	INDEL	168	192	NA	ENSG00000182196	ENSG00000182196	NA	rs71085859
QTS000042	ftp://ftp.ebi.ac.uk/pub/databases/spot/eQTL/sumstats/QTS000042/QTD000754/QTD000754.all.tsv.gz	ILMN_2393144	12	122817218	A	AT	chr12_122817218_A_AT	24	0.125	0.280637	0.191547	0.17637	INDEL	168	192	NA	ENSG00000182196	ENSG00000182196	NA	rs398021453
QTS000042	ftp://ftp.ebi.ac.uk/pub/databases/spot/eQTL/sumstats/QTS000042/QTD000754/QTD000754.all.tsv.gz	ILMN_2393144	12	122817218	A	ATTTTTTTTTT	chr12_122817218_A_ATTTTTTTTTT	6	0.03125	0.849048	-0.0606105	0.317439	INDEL	6	192	NA	ENSG00000182196	ENSG00000182196	NA	rs534942363
QTS000042	ftp://ftp.ebi.ac.uk/pub/databases/spot/eQTL/sumstats/QTS000042/QTD000754/QTD000754.all.tsv.gz	ILMN_2395285	12	122817218	A	AT	chr12_122817218_A_AT	24	0.125	0.329488	-0.148436	0.151314	INDEL	168	192	NA	ENSG00000184209	ENSG00000184209	NA	rs534942363
QTS000042	ftp://ftp.ebi.ac.uk/pub/databases/spot/eQTL/sumstats/QTS000042/QTD000754/QTD000754.all.tsv.gz	ILMN_2395285	12	122817218	A	AT	chr12_122817218_A_AT	24	0.125	0.329488	-0.148436	0.151314	INDEL	168	192	NA	ENSG00000184209	ENSG00000184209	NA	rs71085859
QTS000042	ftp://ftp.ebi.ac.uk/pub/databases/spot/eQTL/sumstats/QTS000042/QTD000754/QTD000754.all.tsv.gz	ILMN_2395285	12	122817218	A	AT	chr12_122817218_A_AT	24	0.125	0.329488	-0.148436	0.151314	INDEL	168	192	NA	ENSG00000184209	ENSG00000184209	NA	rs398021453
QTS000042	ftp://ftp.ebi.ac.uk/pub/databases/spot/eQTL/sumstats/QTS000042/QTD000754/QTD000754.all.tsv.gz	ILMN_2395285	12	122817218	A	ATTTTTTTTTT	chr12_122817218_A_ATTTTTTTTTT	6	0.03125	0.41027	0.224225	0.270918	INDEL	6	192	NA	ENSG00000184209	ENSG00000184209	NA	rs534942363
QTS000042	ftp://ftp.ebi.ac.uk/pub/databases/spot/eQTL/sumstats/QTS000042/QTD000754/QTD000754.all.tsv.gz	ILMN_2396148	12	122817218	A	AT	chr12_122817218_A_AT	24	0.125	0.908707	-0.030237	0.262874	INDEL	168	192	NA	ENSG00000130787	ENSG00000130787	NA	rs534942363
QTS000042	ftp://ftp.ebi.ac.uk/pub/databases/spot/eQTL/sumstats/QTS000042/QTD000754/QTD000754.all.tsv.gz	ILMN_2396148	12	122817218	A	AT	chr12_122817218_A_AT	24	0.125	0.908707	-0.030237	0.262874	INDEL	168	192	NA	ENSG00000130787	ENSG00000130787	NA	rs71085859
QTS000042	ftp://ftp.ebi.ac.uk/pub/databases/spot/eQTL/sumstats/QTS000042/QTD000754/QTD000754.all.tsv.gz	ILMN_2396148	12	122817218	A	AT	chr12_122817218_A_AT	24	0.125	0.908707	-0.030237	0.262874	INDEL	168	192	NA	ENSG00000130787	ENSG00000130787	NA	rs398021453
QTS000042	ftp://ftp.ebi.ac.uk/pub/databases/spot/eQTL/sumstats/QTS000042/QTD000754/QTD000754.all.tsv.gz	ILMN_2396148	12	122817218	A	ATTTTTTTTTT	chr12_122817218_A_ATTTTTTTTTT	6	0.03125	0.585209	-0.257021	0.469052	INDEL	6	192	NA	ENSG00000130787	ENSG00000130787	NA	rs534942363
QTS000042	ftp://ftp.ebi.ac.uk/pub/databases/spot/eQTL/sumstats/QTS000042/QTD000754/QTD000754.all.tsv.gz	ILMN_2404085	12	122817218	A	AT	chr12_122817218_A_AT	24	0.125	0.666504	-0.0576255	0.133234	INDEL	168	192	NA	ENSG00000130779	ENSG00000130779	NA	rs534942363
QTS000042	ftp://ftp.ebi.ac.uk/pub/databases/spot/eQTL/sumstats/QTS000042/QTD000754/QTD000754.all.tsv.gz	ILMN_2404085	12	122817218	A	AT	chr12_122817218_A_AT	24	0.125	0.666504	-0.0576255	0.133234	INDEL	168	192	NA	ENSG00000130779	ENSG00000130779	NA	rs71085859
QTS000042	ftp://ftp.ebi.ac.uk/pub/databases/spot/eQTL/sumstats/QTS000042/QTD000754/QTD000754.all.tsv.gz	ILMN_2404085	12	122817218	A	AT	chr12_122817218_A_AT	24	0.125	0.666504	-0.0576255	0.133234	INDEL	168	192	NA	ENSG00000130779	ENSG00000130779	NA	rs398021453
QTS000042	ftp://ftp.ebi.ac.uk/pub/databases/spot/eQTL/sumstats/QTS000042/QTD000754/QTD000754.all.tsv.gz	ILMN_2404085	12	122817218	A	ATTTTTTTTTT	chr12_122817218_A_ATTTTTTTTTT	6	0.03125	0.840329	-0.0481756	0.23836	INDEL	6	192	NA	ENSG00000130779	ENSG00000130779	NA	rs534942363
QTS000042	ftp://ftp.ebi.ac.uk/pub/databases/spot/eQTL/sumstats/QTS000042/QTD000754/QTD000754.all.tsv.gz	ILMN_3208881	12	122817218	A	AT	chr12_122817218_A_AT	24	0.125	0.061658	-0.362405	0.191274	INDEL	168	192	NA	ENSG00000183955	ENSG00000183955	NA	rs534942363
QTS000042	ftp://ftp.ebi.ac.uk/pub/databases/spot/eQTL/sumstats/QTS000042/QTD000754/QTD000754.all.tsv.gz	ILMN_3208881	12	122817218	A	AT	chr12_122817218_A_AT	24	0.125	0.061658	-0.362405	0.191274	INDEL	168	192	NA	ENSG00000183955	ENSG00000183955	NA	rs71085859
QTS000042	ftp://ftp.ebi.ac.uk/pub/databases/spot/eQTL/sumstats/QTS000042/QTD000754/QTD000754.all.tsv.gz	ILMN_3208881	12	122817218	A	AT	chr12_122817218_A_AT	24	0.125	0.061658	-0.362405	0.191274	INDEL	168	192	NA	ENSG00000183955	ENSG00000183955	NA	rs398021453
QTS000042	ftp://ftp.ebi.ac.uk/pub/databases/spot/eQTL/sumstats/QTS000042/QTD000754/QTD000754.all.tsv.gz	ILMN_3208881	12	122817218	A	ATTTTTTTTTT	chr12_122817218_A_ATTTTTTTTTT	6	0.03125	0.38064	0.306444	0.347651	INDEL	6	192	NA	ENSG00000183955	ENSG00000183955	NA	rs534942363
QTS000042	ftp://ftp.ebi.ac.uk/pub/databases/spot/eQTL/sumstats/QTS000042/QTD000754/QTD000754.all.tsv.gz	ILMN_3229052	12	122817218	A	AT	chr12_122817218_A_AT	24	0.125	0.626633	-0.118769	0.243224	INDEL	168	192	NA	ENSG00000184209	ENSG00000184209	NA	rs534942363
QTS000042	ftp://ftp.ebi.ac.uk/pub/databases/spot/eQTL/sumstats/QTS000042/QTD000754/QTD000754.all.tsv.gz	ILMN_3229052	12	122817218	A	AT	chr12_122817218_A_AT	24	0.125	0.626633	-0.118769	0.243224	INDEL	168	192	NA	ENSG00000184209	ENSG00000184209	NA	rs71085859
QTS000042	ftp://ftp.ebi.ac.uk/pub/databases/spot/eQTL/sumstats/QTS000042/QTD000754/QTD000754.all.tsv.gz	ILMN_3229052	12	122817218	A	AT	chr12_122817218_A_AT	24	0.125	0.626633	-0.118769	0.243224	INDEL	168	192	NA	ENSG00000184209	ENSG00000184209	NA	rs398021453
QTS000042	ftp://ftp.ebi.ac.uk/pub/databases/spot/eQTL/sumstats/QTS000042/QTD000754/QTD000754.all.tsv.gz	ILMN_3229052	12	122817218	A	ATTTTTTTTTT	chr12_122817218_A_ATTTTTTTTTT	6	0.03125	0.0250446	0.963648	0.422175	INDEL	6	192	NA	ENSG00000184209	ENSG00000184209	NA	rs534942363
QTS000042	ftp://ftp.ebi.ac.uk/pub/databases/spot/eQTL/sumstats/QTS000042/QTD000754/QTD000754.all.tsv.gz	ILMN_3249006	12	122817218	A	AT	chr12_122817218_A_AT	24	0.125	0.143384	-0.26059	0.176377	INDEL	168	192	NA	ENSG00000183955	ENSG00000183955	NA	rs534942363
QTS000042	ftp://ftp.ebi.ac.uk/pub/databases/spot/eQTL/sumstats/QTS000042/QTD000754/QTD000754.all.tsv.gz	ILMN_3249006	12	122817218	A	AT	chr12_122817218_A_AT	24	0.125	0.143384	-0.26059	0.176377	INDEL	168	192	NA	ENSG00000183955	ENSG00000183955	NA	rs71085859
QTS000042	ftp://ftp.ebi.ac.uk/pub/databases/spot/eQTL/sumstats/QTS000042/QTD000754/QTD000754.all.tsv.gz	ILMN_3249006	12	122817218	A	AT	chr12_122817218_A_AT	24	0.125	0.143384	-0.26059	0.176377	INDEL	168	192	NA	ENSG00000183955	ENSG00000183955	NA	rs398021453
QTS000042	ftp://ftp.ebi.ac.uk/pub/databases/spot/eQTL/sumstats/QTS000042/QTD000754/QTD000754.all.tsv.gz	ILMN_3249006	12	122817218	A	ATTTTTTTTTT	chr12_122817218_A_ATTTTTTTTTT	6	0.03125	0.958824	0.0165422	0.319428	INDEL	6	192	NA	ENSG00000183955	ENSG00000183955	NA	rs534942363
QTS000042	ftp://ftp.ebi.ac.uk/pub/databases/spot/eQTL/sumstats/QTS000042/QTD000754/QTD000754.all.tsv.gz	ILMN_1651936	12	122817307	G	A	chr12_122817307_G_A	6	0.03125	0.522211	0.237148	0.368986	SNP	6	192	NA	ENSG00000183955	ENSG00000183955	NA	rs112727472
QTS000042	ftp://ftp.ebi.ac.uk/pub/databases/spot/eQTL/sumstats/QTS000042/QTD000754/QTD000754.all.tsv.gz	ILMN_1654421	12	122817307	G	A	chr12_122817307_G_A	6	0.03125	0.529037	0.194343	0.307424	SNP	6	192	NA	ENSG00000051825	ENSG00000051825	NA	rs112727472
QTS000042	ftp://ftp.ebi.ac.uk/pub/databases/spot/eQTL/sumstats/QTS000042/QTD000754/QTD000754.all.tsv.gz	ILMN_1654939	12	122817307	G	A	chr12_122817307_G_A	6	0.03125	0.382758	0.304437	0.346921	SNP	6	192	NA	ENSG00000086598	ENSG00000086598	NA	rs112727472
QTS000042	ftp://ftp.ebi.ac.uk/pub/databases/spot/eQTL/sumstats/QTS000042/QTD000754/QTD000754.all.tsv.gz	ILMN_1662316	12	122817307	G	A	chr12_122817307_G_A	6	0.03125	0.208977	0.456932	0.360829	SNP	6	192	NA	ENSG00000139719	ENSG00000139719	NA	rs112727472
QTS000042	ftp://ftp.ebi.ac.uk/pub/databases/spot/eQTL/sumstats/QTS000042/QTD000754/QTD000754.all.tsv.gz	ILMN_1665335	12	122817307	G	A	chr12_122817307_G_A	6	0.03125	0.657812	0.0778311	0.175076	SNP	6	192	NA	ENSG00000184047	ENSG00000184047	NA	rs112727472
QTS000042	ftp://ftp.ebi.ac.uk/pub/databases/spot/eQTL/sumstats/QTS000042/QTD000754/QTD000754.all.tsv.gz	ILMN_1667510	12	122817307	G	A	chr12_122817307_G_A	6	0.03125	0.19597	0.51532	0.395263	SNP	6	192	NA	ENSG00000130921	ENSG00000130921	NA	rs112727472
QTS000042	ftp://ftp.ebi.ac.uk/pub/databases/spot/eQTL/sumstats/QTS000042/QTD000754/QTD000754.all.tsv.gz	ILMN_1668743	12	122817307	G	A	chr12_122817307_G_A	6	0.03125	0.191026	-0.441305	0.334717	SNP	6	192	NA	ENSG00000150977	ENSG00000150977	NA	rs112727472
QTS000042	ftp://ftp.ebi.ac.uk/pub/databases/spot/eQTL/sumstats/QTS000042/QTD000754/QTD000754.all.tsv.gz	ILMN_1677693	12	122817307	G	A	chr12_122817307_G_A	6	0.03125	0.474276	-0.211872	0.294737	SNP	6	192	NA	ENSG00000255398	ENSG00000255398	NA	rs112727472
QTS000042	ftp://ftp.ebi.ac.uk/pub/databases/spot/eQTL/sumstats/QTS000042/QTD000754/QTD000754.all.tsv.gz	ILMN_1678490	12	122817307	G	A	chr12_122817307_G_A	6	0.03125	0.44978	-0.22428	0.295331	SNP	6	192	NA	ENSG00000150977	ENSG00000150977	NA	rs112727472
QTS000042	ftp://ftp.ebi.ac.uk/pub/databases/spot/eQTL/sumstats/QTS000042/QTD000754/QTD000754.all.tsv.gz	ILMN_1684038	12	122817307	G	A	chr12_122817307_G_A	6	0.03125	0.306786	-0.447253	0.434902	SNP	6	192	NA	ENSG00000130779	ENSG00000130779	NA	rs112727472
QTS000042	ftp://ftp.ebi.ac.uk/pub/databases/spot/eQTL/sumstats/QTS000042/QTD000754/QTD000754.all.tsv.gz	ILMN_1700380	12	122817307	G	A	chr12_122817307_G_A	6	0.03125	0.106017	-0.557514	0.341121	SNP	6	192	NA	ENSG00000185344	ENSG00000185344	NA	rs112727472
QTS000042	ftp://ftp.ebi.ac.uk/pub/databases/spot/eQTL/sumstats/QTS000042/QTD000754/QTD000754.all.tsv.gz	ILMN_1706886	12	122817307	G	A	chr12_122817307_G_A	6	0.03125	0.250353	-0.517798	0.44727	SNP	6	192	NA	ENSG00000110987	ENSG00000110987	NA	rs112727472
QTS000042	ftp://ftp.ebi.ac.uk/pub/databases/spot/eQTL/sumstats/QTS000042/QTD000754/QTD000754.all.tsv.gz	ILMN_1710427	12	122817307	G	A	chr12_122817307_G_A	6	0.03125	0.317156	-0.232867	0.231372	SNP	6	192	NA	ENSG00000139722	ENSG00000139722	NA	rs112727472
QTS000042	ftp://ftp.ebi.ac.uk/pub/databases/spot/eQTL/sumstats/QTS000042/QTD000754/QTD000754.all.tsv.gz	ILMN_1711699	12	122817307	G	A	chr12_122817307_G_A	6	0.03125	0.000872161	1.43025	0.413891	SNP	6	192	NA	ENSG00000130787	ENSG00000130787	NA	rs112727472
QTS000042	ftp://ftp.ebi.ac.uk/pub/databases/spot/eQTL/sumstats/QTS000042/QTD000754/QTD000754.all.tsv.gz	ILMN_1723058	12	122817307	G	A	chr12_122817307_G_A	6	0.03125	0.9871	-0.00608018	0.374899	SNP	6	192	NA	ENSG00000130779	ENSG00000130779	NA	rs112727472
QTS000042	ftp://ftp.ebi.ac.uk/pub/databases/spot/eQTL/sumstats/QTS000042/QTD000754/QTD000754.all.tsv.gz	ILMN_1725666	12	122817307	G	A	chr12_122817307_G_A	6	0.03125	0.583905	-0.143125	0.260291	SNP	6	192	NA	ENSG00000111358	ENSG00000111358	NA	rs112727472
QTS000042	ftp://ftp.ebi.ac.uk/pub/databases/spot/eQTL/sumstats/QTS000042/QTD000754/QTD000754.all.tsv.gz	ILMN_1732516	12	122817307	G	A	chr12_122817307_G_A	6	0.03125	0.3923	-0.260931	0.303411	SNP	6	192	NA	ENSG00000184445	ENSG00000184445	NA	rs112727472
QTS000042	ftp://ftp.ebi.ac.uk/pub/databases/spot/eQTL/sumstats/QTS000042/QTD000754/QTD000754.all.tsv.gz	ILMN_1732767	12	122817307	G	A	chr12_122817307_G_A	6	0.03125	0.847508	0.0469406	0.243331	SNP	6	192	NA	ENSG00000110801	ENSG00000110801	NA	rs112727472
QTS000042	ftp://ftp.ebi.ac.uk/pub/databases/spot/eQTL/sumstats/QTS000042/QTD000754/QTD000754.all.tsv.gz	ILMN_1739943	12	122817307	G	A	chr12_122817307_G_A	6	0.03125	0.405647	0.268339	0.321022	SNP	6	192	NA	ENSG00000139697	ENSG00000139697	NA	rs112727472
QTS000042	ftp://ftp.ebi.ac.uk/pub/databases/spot/eQTL/sumstats/QTS000042/QTD000754/QTD000754.all.tsv.gz	ILMN_1750497	12	122817307	G	A	chr12_122817307_G_A	6	0.03125	0.917284	-0.0282146	0.270835	SNP	6	192	NA	ENSG00000182782	ENSG00000182782	NA	rs112727472
QTS000042	ftp://ftp.ebi.ac.uk/pub/databases/spot/eQTL/sumstats/QTS000042/QTD000754/QTD000754.all.tsv.gz	ILMN_1753716	12	122817307	G	A	chr12_122817307_G_A	6	0.03125	0.570107	0.185414	0.325179	SNP	6	192	NA	ENSG00000111361	ENSG00000111361	NA	rs112727472
QTS000042	ftp://ftp.ebi.ac.uk/pub/databases/spot/eQTL/sumstats/QTS000042/QTD000754/QTD000754.all.tsv.gz	ILMN_1760954	12	122817307	G	A	chr12_122817307_G_A	6	0.03125	0.503456	-0.249147	0.37074	SNP	6	192	NA	ENSG00000139726	ENSG00000139726	NA	rs112727472
QTS000042	ftp://ftp.ebi.ac.uk/pub/databases/spot/eQTL/sumstats/QTS000042/QTD000754/QTD000754.all.tsv.gz	ILMN_1772845	12	122817307	G	A	chr12_122817307_G_A	6	0.03125	0.0147829	0.906784	0.364126	SNP	6	192	NA	ENSG00000184209	ENSG00000184209	NA	rs112727472
QTS000042	ftp://ftp.ebi.ac.uk/pub/databases/spot/eQTL/sumstats/QTS000042/QTD000754/QTD000754.all.tsv.gz	ILMN_1788928	12	122817307	G	A	chr12_122817307_G_A	6	0.03125	0.260883	0.521511	0.460648	SNP	6	192	NA	ENSG00000150967	ENSG00000150967	NA	rs112727472
QTS000042	ftp://ftp.ebi.ac.uk/pub/databases/spot/eQTL/sumstats/QTS000042/QTD000754/QTD000754.all.tsv.gz	ILMN_1791149	12	122817307	G	A	chr12_122817307_G_A	6	0.03125	0.8794	-0.0556679	0.365747	SNP	6	192	NA	ENSG00000182196	ENSG00000182196	NA	rs112727472
QTS000042	ftp://ftp.ebi.ac.uk/pub/databases/spot/eQTL/sumstats/QTS000042/QTD000754/QTD000754.all.tsv.gz	ILMN_1792092	12	122817307	G	A	chr12_122817307_G_A	6	0.03125	0.0295434	0.65264	0.294663	SNP	6	192	NA	ENSG00000033030	ENSG00000033030	NA	rs112727472
QTS000042	ftp://ftp.ebi.ac.uk/pub/databases/spot/eQTL/sumstats/QTS000042/QTD000754/QTD000754.all.tsv.gz	ILMN_1797425	12	122817307	G	A	chr12_122817307_G_A	6	0.03125	0.661601	-0.168722	0.384072	SNP	6	192	NA	ENSG00000111364	ENSG00000111364	NA	rs112727472
QTS000042	ftp://ftp.ebi.ac.uk/pub/databases/spot/eQTL/sumstats/QTS000042/QTD000754/QTD000754.all.tsv.gz	ILMN_1805643	12	122817307	G	A	chr12_122817307_G_A	6	0.03125	0.906414	0.0405795	0.344107	SNP	6	192	NA	ENSG00000188026	ENSG00000188026	NA	rs112727472
QTS000042	ftp://ftp.ebi.ac.uk/pub/databases/spot/eQTL/sumstats/QTS000042/QTD000754/QTD000754.all.tsv.gz	ILMN_1811272	12	122817307	G	A	chr12_122817307_G_A	6	0.03125	0.737568	-0.131846	0.392149	SNP	6	192	NA	ENSG00000196917	ENSG00000196917	NA	rs112727472
QTS000042	ftp://ftp.ebi.ac.uk/pub/databases/spot/eQTL/sumstats/QTS000042/QTD000754/QTD000754.all.tsv.gz	ILMN_1849192	12	122817307	G	A	chr12_122817307_G_A	6	0.03125	0.545117	-0.275505	0.453414	SNP	6	192	NA	ENSG00000256546	ENSG00000256546	NA	rs112727472
QTS000042	ftp://ftp.ebi.ac.uk/pub/databases/spot/eQTL/sumstats/QTS000042/QTD000754/QTD000754.all.tsv.gz	ILMN_2310589	12	122817307	G	A	chr12_122817307_G_A	6	0.03125	0.186767	-0.477694	0.358807	SNP	6	192	NA	ENSG00000184047	ENSG00000184047	NA	rs112727472
QTS000042	ftp://ftp.ebi.ac.uk/pub/databases/spot/eQTL/sumstats/QTS000042/QTD000754/QTD000754.all.tsv.gz	ILMN_2332990	12	122817307	G	A	chr12_122817307_G_A	6	0.03125	0.90244	-0.0379064	0.308284	SNP	6	192	NA	ENSG00000184047	ENSG00000184047	NA	rs112727472
QTS000042	ftp://ftp.ebi.ac.uk/pub/databases/spot/eQTL/sumstats/QTS000042/QTD000754/QTD000754.all.tsv.gz	ILMN_2343047	12	122817307	G	A	chr12_122817307_G_A	6	0.03125	0.830842	-0.0812447	0.37911	SNP	6	192	NA	ENSG00000150967	ENSG00000150967	NA	rs112727472
QTS000042	ftp://ftp.ebi.ac.uk/pub/databases/spot/eQTL/sumstats/QTS000042/QTD000754/QTD000754.all.tsv.gz	ILMN_2343048	12	122817307	G	A	chr12_122817307_G_A	6	0.03125	0.960692	0.0180349	0.364815	SNP	6	192	NA	ENSG00000150967	ENSG00000150967	NA	rs112727472
QTS000042	ftp://ftp.ebi.ac.uk/pub/databases/spot/eQTL/sumstats/QTS000042/QTD000754/QTD000754.all.tsv.gz	ILMN_2358277	12	122817307	G	A	chr12_122817307_G_A	6	0.03125	0.429397	-0.224815	0.283088	SNP	6	192	NA	ENSG00000111011	ENSG00000111011	NA	rs112727472
QTS000042	ftp://ftp.ebi.ac.uk/pub/databases/spot/eQTL/sumstats/QTS000042/QTD000754/QTD000754.all.tsv.gz	ILMN_2358278	12	122817307	G	A	chr12_122817307_G_A	6	0.03125	0.439844	0.217039	0.279606	SNP	6	192	NA	ENSG00000111011	ENSG00000111011	NA	rs112727472
QTS000042	ftp://ftp.ebi.ac.uk/pub/databases/spot/eQTL/sumstats/QTS000042/QTD000754/QTD000754.all.tsv.gz	ILMN_2393144	12	122817307	G	A	chr12_122817307_G_A	6	0.03125	0.815202	-0.0722578	0.308171	SNP	6	192	NA	ENSG00000182196	ENSG00000182196	NA	rs112727472
QTS000042	ftp://ftp.ebi.ac.uk/pub/databases/spot/eQTL/sumstats/QTS000042/QTD000754/QTD000754.all.tsv.gz	ILMN_2395285	12	122817307	G	A	chr12_122817307_G_A	6	0.03125	0.402323	0.221405	0.263	SNP	6	192	NA	ENSG00000184209	ENSG00000184209	NA	rs112727472
QTS000042	ftp://ftp.ebi.ac.uk/pub/databases/spot/eQTL/sumstats/QTS000042/QTD000754/QTD000754.all.tsv.gz	ILMN_2396148	12	122817307	G	A	chr12_122817307_G_A	6	0.03125	0.55745	-0.268181	0.455279	SNP	6	192	NA	ENSG00000130787	ENSG00000130787	NA	rs112727472
QTS000042	ftp://ftp.ebi.ac.uk/pub/databases/spot/eQTL/sumstats/QTS000042/QTD000754/QTD000754.all.tsv.gz	ILMN_2404085	12	122817307	G	A	chr12_122817307_G_A	6	0.03125	0.802606	-0.0580313	0.231396	SNP	6	192	NA	ENSG00000130779	ENSG00000130779	NA	rs112727472
QTS000042	ftp://ftp.ebi.ac.uk/pub/databases/spot/eQTL/sumstats/QTS000042/QTD000754/QTD000754.all.tsv.gz	ILMN_3208881	12	122817307	G	A	chr12_122817307_G_A	6	0.03125	0.413527	0.277588	0.337746	SNP	6	192	NA	ENSG00000183955	ENSG00000183955	NA	rs112727472
QTS000042	ftp://ftp.ebi.ac.uk/pub/databases/spot/eQTL/sumstats/QTS000042/QTD000754/QTD000754.all.tsv.gz	ILMN_3229052	12	122817307	G	A	chr12_122817307_G_A	6	0.03125	0.0245739	0.938583	0.409812	SNP	6	192	NA	ENSG00000184209	ENSG00000184209	NA	rs112727472
QTS000042	ftp://ftp.ebi.ac.uk/pub/databases/spot/eQTL/sumstats/QTS000042/QTD000754/QTD000754.all.tsv.gz	ILMN_3249006	12	122817307	G	A	chr12_122817307_G_A	6	0.03125	0.930781	0.0270213	0.310127	SNP	6	192	NA	ENSG00000183955	ENSG00000183955	NA	rs112727472
QTS000042	ftp://ftp.ebi.ac.uk/pub/databases/spot/eQTL/sumstats/QTS000042/QTD000754/QTD000754.all.tsv.gz	ILMN_1651936	12	122817435	T	C	chr12_122817435_T_C	6	0.03125	0.522211	0.237148	0.368986	SNP	6	192	NA	ENSG00000183955	ENSG00000183955	NA	rs2656814
QTS000042	ftp://ftp.ebi.ac.uk/pub/databases/spot/eQTL/sumstats/QTS000042/QTD000754/QTD000754.all.tsv.gz	ILMN_1654421	12	122817435	T	C	chr12_122817435_T_C	6	0.03125	0.529037	0.194343	0.307424	SNP	6	192	NA	ENSG00000051825	ENSG00000051825	NA	rs2656814
QTS000042	ftp://ftp.ebi.ac.uk/pub/databases/spot/eQTL/sumstats/QTS000042/QTD000754/QTD000754.all.tsv.gz	ILMN_1654939	12	122817435	T	C	chr12_122817435_T_C	6	0.03125	0.382758	0.304437	0.346921	SNP	6	192	NA	ENSG00000086598	ENSG00000086598	NA	rs2656814
QTS000042	ftp://ftp.ebi.ac.uk/pub/databases/spot/eQTL/sumstats/QTS000042/QTD000754/QTD000754.all.tsv.gz	ILMN_1662316	12	122817435	T	C	chr12_122817435_T_C	6	0.03125	0.208977	0.456932	0.360829	SNP	6	192	NA	ENSG00000139719	ENSG00000139719	NA	rs2656814
QTS000042	ftp://ftp.ebi.ac.uk/pub/databases/spot/eQTL/sumstats/QTS000042/QTD000754/QTD000754.all.tsv.gz	ILMN_1665335	12	122817435	T	C	chr12_122817435_T_C	6	0.03125	0.657812	0.0778311	0.175076	SNP	6	192	NA	ENSG00000184047	ENSG00000184047	NA	rs2656814
QTS000042	ftp://ftp.ebi.ac.uk/pub/databases/spot/eQTL/sumstats/QTS000042/QTD000754/QTD000754.all.tsv.gz	ILMN_1667510	12	122817435	T	C	chr12_122817435_T_C	6	0.03125	0.19597	0.51532	0.395263	SNP	6	192	NA	ENSG00000130921	ENSG00000130921	NA	rs2656814
QTS000042	ftp://ftp.ebi.ac.uk/pub/databases/spot/eQTL/sumstats/QTS000042/QTD000754/QTD000754.all.tsv.gz	ILMN_1668743	12	122817435	T	C	chr12_122817435_T_C	6	0.03125	0.191026	-0.441305	0.334717	SNP	6	192	NA	ENSG00000150977	ENSG00000150977	NA	rs2656814
QTS000042	ftp://ftp.ebi.ac.uk/pub/databases/spot/eQTL/sumstats/QTS000042/QTD000754/QTD000754.all.tsv.gz	ILMN_1677693	12	122817435	T	C	chr12_122817435_T_C	6	0.03125	0.474276	-0.211872	0.294737	SNP	6	192	NA	ENSG00000255398	ENSG00000255398	NA	rs2656814
QTS000042	ftp://ftp.ebi.ac.uk/pub/databases/spot/eQTL/sumstats/QTS000042/QTD000754/QTD000754.all.tsv.gz	ILMN_1678490	12	122817435	T	C	chr12_122817435_T_C	6	0.03125	0.44978	-0.22428	0.295331	SNP	6	192	NA	ENSG00000150977	ENSG00000150977	NA	rs2656814
QTS000042	ftp://ftp.ebi.ac.uk/pub/databases/spot/eQTL/sumstats/QTS000042/QTD000754/QTD000754.all.tsv.gz	ILMN_1684038	12	122817435	T	C	chr12_122817435_T_C	6	0.03125	0.306786	-0.447253	0.434902	SNP	6	192	NA	ENSG00000130779	ENSG00000130779	NA	rs2656814
QTS000042	ftp://ftp.ebi.ac.uk/pub/databases/spot/eQTL/sumstats/QTS000042/QTD000754/QTD000754.all.tsv.gz	ILMN_1700380	12	122817435	T	C	chr12_122817435_T_C	6	0.03125	0.106017	-0.557514	0.341121	SNP	6	192	NA	ENSG00000185344	ENSG00000185344	NA	rs2656814
QTS000042	ftp://ftp.ebi.ac.uk/pub/databases/spot/eQTL/sumstats/QTS000042/QTD000754/QTD000754.all.tsv.gz	ILMN_1706886	12	122817435	T	C	chr12_122817435_T_C	6	0.03125	0.250353	-0.517798	0.44727	SNP	6	192	NA	ENSG00000110987	ENSG00000110987	NA	rs2656814
QTS000042	ftp://ftp.ebi.ac.uk/pub/databases/spot/eQTL/sumstats/QTS000042/QTD000754/QTD000754.all.tsv.gz	ILMN_1710427	12	122817435	T	C	chr12_122817435_T_C	6	0.03125	0.317156	-0.232867	0.231372	SNP	6	192	NA	ENSG00000139722	ENSG00000139722	NA	rs2656814
QTS000042	ftp://ftp.ebi.ac.uk/pub/databases/spot/eQTL/sumstats/QTS000042/QTD000754/QTD000754.all.tsv.gz	ILMN_1711699	12	122817435	T	C	chr12_122817435_T_C	6	0.03125	0.000872161	1.43025	0.413891	SNP	6	192	NA	ENSG00000130787	ENSG00000130787	NA	rs2656814
QTS000042	ftp://ftp.ebi.ac.uk/pub/databases/spot/eQTL/sumstats/QTS000042/QTD000754/QTD000754.all.tsv.gz	ILMN_1723058	12	122817435	T	C	chr12_122817435_T_C	6	0.03125	0.9871	-0.00608018	0.374899	SNP	6	192	NA	ENSG00000130779	ENSG00000130779	NA	rs2656814
QTS000042	ftp://ftp.ebi.ac.uk/pub/databases/spot/eQTL/sumstats/QTS000042/QTD000754/QTD000754.all.tsv.gz	ILMN_1725666	12	122817435	T	C	chr12_122817435_T_C	6	0.03125	0.583905	-0.143125	0.260291	SNP	6	192	NA	ENSG00000111358	ENSG00000111358	NA	rs2656814
QTS000042	ftp://ftp.ebi.ac.uk/pub/databases/spot/eQTL/sumstats/QTS000042/QTD000754/QTD000754.all.tsv.gz	ILMN_1732516	12	122817435	T	C	chr12_122817435_T_C	6	0.03125	0.3923	-0.260931	0.303411	SNP	6	192	NA	ENSG00000184445	ENSG00000184445	NA	rs2656814
QTS000042	ftp://ftp.ebi.ac.uk/pub/databases/spot/eQTL/sumstats/QTS000042/QTD000754/QTD000754.all.tsv.gz	ILMN_1732767	12	122817435	T	C	chr12_122817435_T_C	6	0.03125	0.847508	0.0469406	0.243331	SNP	6	192	NA	ENSG00000110801	ENSG00000110801	NA	rs2656814
QTS000042	ftp://ftp.ebi.ac.uk/pub/databases/spot/eQTL/sumstats/QTS000042/QTD000754/QTD000754.all.tsv.gz	ILMN_1739943	12	122817435	T	C	chr12_122817435_T_C	6	0.03125	0.405647	0.268339	0.321022	SNP	6	192	NA	ENSG00000139697	ENSG00000139697	NA	rs2656814
QTS000042	ftp://ftp.ebi.ac.uk/pub/databases/spot/eQTL/sumstats/QTS000042/QTD000754/QTD000754.all.tsv.gz	ILMN_1750497	12	122817435	T	C	chr12_122817435_T_C	6	0.03125	0.917284	-0.0282146	0.270835	SNP	6	192	NA	ENSG00000182782	ENSG00000182782	NA	rs2656814
QTS000042	ftp://ftp.ebi.ac.uk/pub/databases/spot/eQTL/sumstats/QTS000042/QTD000754/QTD000754.all.tsv.gz	ILMN_1753716	12	122817435	T	C	chr12_122817435_T_C	6	0.03125	0.570107	0.185414	0.325179	SNP	6	192	NA	ENSG00000111361	ENSG00000111361	NA	rs2656814
QTS000042	ftp://ftp.ebi.ac.uk/pub/databases/spot/eQTL/sumstats/QTS000042/QTD000754/QTD000754.all.tsv.gz	ILMN_1760954	12	122817435	T	C	chr12_122817435_T_C	6	0.03125	0.503456	-0.249147	0.37074	SNP	6	192	NA	ENSG00000139726	ENSG00000139726	NA	rs2656814
QTS000042	ftp://ftp.ebi.ac.uk/pub/databases/spot/eQTL/sumstats/QTS000042/QTD000754/QTD000754.all.tsv.gz	ILMN_1772845	12	122817435	T	C	chr12_122817435_T_C	6	0.03125	0.0147829	0.906784	0.364126	SNP	6	192	NA	ENSG00000184209	ENSG00000184209	NA	rs2656814
QTS000042	ftp://ftp.ebi.ac.uk/pub/databases/spot/eQTL/sumstats/QTS000042/QTD000754/QTD000754.all.tsv.gz	ILMN_1788928	12	122817435	T	C	chr12_122817435_T_C	6	0.03125	0.260883	0.521511	0.460648	SNP	6	192	NA	ENSG00000150967	ENSG00000150967	NA	rs2656814
QTS000042	ftp://ftp.ebi.ac.uk/pub/databases/spot/eQTL/sumstats/QTS000042/QTD000754/QTD000754.all.tsv.gz	ILMN_1791149	12	122817435	T	C	chr12_122817435_T_C	6	0.03125	0.8794	-0.0556679	0.365747	SNP	6	192	NA	ENSG00000182196	ENSG00000182196	NA	rs2656814
QTS000042	ftp://ftp.ebi.ac.uk/pub/databases/spot/eQTL/sumstats/QTS000042/QTD000754/QTD000754.all.tsv.gz	ILMN_1792092	12	122817435	T	C	chr12_122817435_T_C	6	0.03125	0.0295434	0.65264	0.294663	SNP	6	192	NA	ENSG00000033030	ENSG00000033030	NA	rs2656814
QTS000042	ftp://ftp.ebi.ac.uk/pub/databases/spot/eQTL/sumstats/QTS000042/QTD000754/QTD000754.all.tsv.gz	ILMN_1797425	12	122817435	T	C	chr12_122817435_T_C	6	0.03125	0.661601	-0.168722	0.384072	SNP	6	192	NA	ENSG00000111364	ENSG00000111364	NA	rs2656814
QTS000042	ftp://ftp.ebi.ac.uk/pub/databases/spot/eQTL/sumstats/QTS000042/QTD000754/QTD000754.all.tsv.gz	ILMN_1805643	12	122817435	T	C	chr12_122817435_T_C	6	0.03125	0.906414	0.0405795	0.344107	SNP	6	192	NA	ENSG00000188026	ENSG00000188026	NA	rs2656814
QTS000042	ftp://ftp.ebi.ac.uk/pub/databases/spot/eQTL/sumstats/QTS000042/QTD000754/QTD000754.all.tsv.gz	ILMN_1811272	12	122817435	T	C	chr12_122817435_T_C	6	0.03125	0.737568	-0.131846	0.392149	SNP	6	192	NA	ENSG00000196917	ENSG00000196917	NA	rs2656814
QTS000042	ftp://ftp.ebi.ac.uk/pub/databases/spot/eQTL/sumstats/QTS000042/QTD000754/QTD000754.all.tsv.gz	ILMN_1849192	12	122817435	T	C	chr12_122817435_T_C	6	0.03125	0.545117	-0.275505	0.453414	SNP	6	192	NA	ENSG00000256546	ENSG00000256546	NA	rs2656814
QTS000042	ftp://ftp.ebi.ac.uk/pub/databases/spot/eQTL/sumstats/QTS000042/QTD000754/QTD000754.all.tsv.gz	ILMN_2310589	12	122817435	T	C	chr12_122817435_T_C	6	0.03125	0.186767	-0.477694	0.358807	SNP	6	192	NA	ENSG00000184047	ENSG00000184047	NA	rs2656814
QTS000042	ftp://ftp.ebi.ac.uk/pub/databases/spot/eQTL/sumstats/QTS000042/QTD000754/QTD000754.all.tsv.gz	ILMN_2332990	12	122817435	T	C	chr12_122817435_T_C	6	0.03125	0.90244	-0.0379064	0.308284	SNP	6	192	NA	ENSG00000184047	ENSG00000184047	NA	rs2656814
QTS000042	ftp://ftp.ebi.ac.uk/pub/databases/spot/eQTL/sumstats/QTS000042/QTD000754/QTD000754.all.tsv.gz	ILMN_2343047	12	122817435	T	C	chr12_122817435_T_C	6	0.03125	0.830842	-0.0812447	0.37911	SNP	6	192	NA	ENSG00000150967	ENSG00000150967	NA	rs2656814
QTS000042	ftp://ftp.ebi.ac.uk/pub/databases/spot/eQTL/sumstats/QTS000042/QTD000754/QTD000754.all.tsv.gz	ILMN_2343048	12	122817435	T	C	chr12_122817435_T_C	6	0.03125	0.960692	0.0180349	0.364815	SNP	6	192	NA	ENSG00000150967	ENSG00000150967	NA	rs2656814
QTS000042	ftp://ftp.ebi.ac.uk/pub/databases/spot/eQTL/sumstats/QTS000042/QTD000754/QTD000754.all.tsv.gz	ILMN_2358277	12	122817435	T	C	chr12_122817435_T_C	6	0.03125	0.429397	-0.224815	0.283088	SNP	6	192	NA	ENSG00000111011	ENSG00000111011	NA	rs2656814
QTS000042	ftp://ftp.ebi.ac.uk/pub/databases/spot/eQTL/sumstats/QTS000042/QTD000754/QTD000754.all.tsv.gz	ILMN_2358278	12	122817435	T	C	chr12_122817435_T_C	6	0.03125	0.439844	0.217039	0.279606	SNP	6	192	NA	ENSG00000111011	ENSG00000111011	NA	rs2656814
QTS000042	ftp://ftp.ebi.ac.uk/pub/databases/spot/eQTL/sumstats/QTS000042/QTD000754/QTD000754.all.tsv.gz	ILMN_2393144	12	122817435	T	C	chr12_122817435_T_C	6	0.03125	0.815202	-0.0722578	0.308171	SNP	6	192	NA	ENSG00000182196	ENSG00000182196	NA	rs2656814
QTS000042	ftp://ftp.ebi.ac.uk/pub/databases/spot/eQTL/sumstats/QTS000042/QTD000754/QTD000754.all.tsv.gz	ILMN_2395285	12	122817435	T	C	chr12_122817435_T_C	6	0.03125	0.402323	0.221405	0.263	SNP	6	192	NA	ENSG00000184209	ENSG00000184209	NA	rs2656814
QTS000042	ftp://ftp.ebi.ac.uk/pub/databases/spot/eQTL/sumstats/QTS000042/QTD000754/QTD000754.all.tsv.gz	ILMN_2396148	12	122817435	T	C	chr12_122817435_T_C	6	0.03125	0.55745	-0.268181	0.455279	SNP	6	192	NA	ENSG00000130787	ENSG00000130787	NA	rs2656814
QTS000042	ftp://ftp.ebi.ac.uk/pub/databases/spot/eQTL/sumstats/QTS000042/QTD000754/QTD000754.all.tsv.gz	ILMN_2404085	12	122817435	T	C	chr12_122817435_T_C	6	0.03125	0.802606	-0.0580313	0.231396	SNP	6	192	NA	ENSG00000130779	ENSG00000130779	NA	rs2656814
QTS000042	ftp://ftp.ebi.ac.uk/pub/databases/spot/eQTL/sumstats/QTS000042/QTD000754/QTD000754.all.tsv.gz	ILMN_3208881	12	122817435	T	C	chr12_122817435_T_C	6	0.03125	0.413527	0.277588	0.337746	SNP	6	192	NA	ENSG00000183955	ENSG00000183955	NA	rs2656814
QTS000042	ftp://ftp.ebi.ac.uk/pub/databases/spot/eQTL/sumstats/QTS000042/QTD000754/QTD000754.all.tsv.gz	ILMN_3229052	12	122817435	T	C	chr12_122817435_T_C	6	0.03125	0.0245739	0.938583	0.409812	SNP	6	192	NA	ENSG00000184209	ENSG00000184209	NA	rs2656814
QTS000042	ftp://ftp.ebi.ac.uk/pub/databases/spot/eQTL/sumstats/QTS000042/QTD000754/QTD000754.all.tsv.gz	ILMN_3249006	12	122817435	T	C	chr12_122817435_T_C	6	0.03125	0.930781	0.0270213	0.310127	SNP	6	192	NA	ENSG00000183955	ENSG00000183955	NA	rs2656814
QTS000042	ftp://ftp.ebi.ac.uk/pub/databases/spot/eQTL/sumstats/QTS000042/QTD000754/QTD000754.all.tsv.gz	ILMN_1651936	12	122817619	T	C	chr12_122817619_T_C	6	0.03125	0.515414	0.240789	0.368594	SNP	6	192	NA	ENSG00000183955	ENSG00000183955	NA	rs2649899
QTS000042	ftp://ftp.ebi.ac.uk/pub/databases/spot/eQTL/sumstats/QTS000042/QTD000754/QTD000754.all.tsv.gz	ILMN_1654421	12	122817619	T	C	chr12_122817619_T_C	6	0.03125	0.525063	0.196024	0.307108	SNP	6	192	NA	ENSG00000051825	ENSG00000051825	NA	rs2649899
QTS000042	ftp://ftp.ebi.ac.uk/pub/databases/spot/eQTL/sumstats/QTS000042/QTD000754/QTD000754.all.tsv.gz	ILMN_1654939	12	122817619	T	C	chr12_122817619_T_C	6	0.03125	0.376154	0.308362	0.346535	SNP	6	192	NA	ENSG00000086598	ENSG00000086598	NA	rs2649899
QTS000042	ftp://ftp.ebi.ac.uk/pub/databases/spot/eQTL/sumstats/QTS000042/QTD000754/QTD000754.all.tsv.gz	ILMN_1662316	12	122817619	T	C	chr12_122817619_T_C	6	0.03125	0.207241	0.458213	0.360448	SNP	6	192	NA	ENSG00000139719	ENSG00000139719	NA	rs2649899
QTS000042	ftp://ftp.ebi.ac.uk/pub/databases/spot/eQTL/sumstats/QTS000042/QTD000754/QTD000754.all.tsv.gz	ILMN_1665335	12	122817619	T	C	chr12_122817619_T_C	6	0.03125	0.667919	0.0753124	0.174918	SNP	6	192	NA	ENSG00000184047	ENSG00000184047	NA	rs2649899
QTS000042	ftp://ftp.ebi.ac.uk/pub/databases/spot/eQTL/sumstats/QTS000042/QTD000754/QTD000754.all.tsv.gz	ILMN_1667510	12	122817619	T	C	chr12_122817619_T_C	6	0.03125	0.197972	0.512543	0.394911	SNP	6	192	NA	ENSG00000130921	ENSG00000130921	NA	rs2649899
QTS000042	ftp://ftp.ebi.ac.uk/pub/databases/spot/eQTL/sumstats/QTS000042/QTD000754/QTD000754.all.tsv.gz	ILMN_1668743	12	122817619	T	C	chr12_122817619_T_C	6	0.03125	0.193768	-0.438191	0.334432	SNP	6	192	NA	ENSG00000150977	ENSG00000150977	NA	rs2649899
QTS000042	ftp://ftp.ebi.ac.uk/pub/databases/spot/eQTL/sumstats/QTS000042/QTD000754/QTD000754.all.tsv.gz	ILMN_1677693	12	122817619	T	C	chr12_122817619_T_C	6	0.03125	0.468801	-0.214286	0.294425	SNP	6	192	NA	ENSG00000255398	ENSG00000255398	NA	rs2649899
QTS000042	ftp://ftp.ebi.ac.uk/pub/databases/spot/eQTL/sumstats/QTS000042/QTD000754/QTD000754.all.tsv.gz	ILMN_1678490	12	122817619	T	C	chr12_122817619_T_C	6	0.03125	0.455409	-0.221296	0.295067	SNP	6	192	NA	ENSG00000150977	ENSG00000150977	NA	rs2649899
QTS000042	ftp://ftp.ebi.ac.uk/pub/databases/spot/eQTL/sumstats/QTS000042/QTD000754/QTD000754.all.tsv.gz	ILMN_1684038	12	122817619	T	C	chr12_122817619_T_C	6	0.03125	0.310344	-0.443561	0.434516	SNP	6	192	NA	ENSG00000130779	ENSG00000130779	NA	rs2649899
QTS000042	ftp://ftp.ebi.ac.uk/pub/databases/spot/eQTL/sumstats/QTS000042/QTD000754/QTD000754.all.tsv.gz	ILMN_1700380	12	122817619	T	C	chr12_122817619_T_C	6	0.03125	0.105574	-0.557665	0.340773	SNP	6	192	NA	ENSG00000185344	ENSG00000185344	NA	rs2649899
QTS000042	ftp://ftp.ebi.ac.uk/pub/databases/spot/eQTL/sumstats/QTS000042/QTD000754/QTD000754.all.tsv.gz	ILMN_1706886	12	122817619	T	C	chr12_122817619_T_C	6	0.03125	0.247888	-0.51997	0.446794	SNP	6	192	NA	ENSG00000110987	ENSG00000110987	NA	rs2649899
QTS000042	ftp://ftp.ebi.ac.uk/pub/databases/spot/eQTL/sumstats/QTS000042/QTD000754/QTD000754.all.tsv.gz	ILMN_1710427	12	122817619	T	C	chr12_122817619_T_C	6	0.03125	0.313336	-0.23447	0.231123	SNP	6	192	NA	ENSG00000139722	ENSG00000139722	NA	rs2649899
QTS000042	ftp://ftp.ebi.ac.uk/pub/databases/spot/eQTL/sumstats/QTS000042/QTD000754/QTD000754.all.tsv.gz	ILMN_1711699	12	122817619	T	C	chr12_122817619_T_C	6	0.03125	0.000947431	1.41958	0.413875	SNP	6	192	NA	ENSG00000130787	ENSG00000130787	NA	rs2649899
QTS000042	ftp://ftp.ebi.ac.uk/pub/databases/spot/eQTL/sumstats/QTS000042/QTD000754/QTD000754.all.tsv.gz	ILMN_1723058	12	122817619	T	C	chr12_122817619_T_C	6	0.03125	0.993426	-0.00309528	0.374532	SNP	6	192	NA	ENSG00000130779	ENSG00000130779	NA	rs2649899
QTS000042	ftp://ftp.ebi.ac.uk/pub/databases/spot/eQTL/sumstats/QTS000042/QTD000754/QTD000754.all.tsv.gz	ILMN_1725666	12	122817619	T	C	chr12_122817619_T_C	6	0.03125	0.571572	-0.147688	0.260003	SNP	6	192	NA	ENSG00000111358	ENSG00000111358	NA	rs2649899
QTS000042	ftp://ftp.ebi.ac.uk/pub/databases/spot/eQTL/sumstats/QTS000042/QTD000754/QTD000754.all.tsv.gz	ILMN_1732516	12	122817619	T	C	chr12_122817619_T_C	6	0.03125	0.393636	-0.259944	0.303121	SNP	6	192	NA	ENSG00000184445	ENSG00000184445	NA	rs2649899
QTS000042	ftp://ftp.ebi.ac.uk/pub/databases/spot/eQTL/sumstats/QTS000042/QTD000754/QTD000754.all.tsv.gz	ILMN_1732767	12	122817619	T	C	chr12_122817619_T_C	6	0.03125	0.85097	0.0458174	0.243095	SNP	6	192	NA	ENSG00000110801	ENSG00000110801	NA	rs2649899
QTS000042	ftp://ftp.ebi.ac.uk/pub/databases/spot/eQTL/sumstats/QTS000042/QTD000754/QTD000754.all.tsv.gz	ILMN_1739943	12	122817619	T	C	chr12_122817619_T_C	6	0.03125	0.402086	0.270105	0.320687	SNP	6	192	NA	ENSG00000139697	ENSG00000139697	NA	rs2649899
QTS000042	ftp://ftp.ebi.ac.uk/pub/databases/spot/eQTL/sumstats/QTS000042/QTD000754/QTD000754.all.tsv.gz	ILMN_1750497	12	122817619	T	C	chr12_122817619_T_C	6	0.03125	0.906409	-0.0319086	0.270565	SNP	6	192	NA	ENSG00000182782	ENSG00000182782	NA	rs2649899
QTS000042	ftp://ftp.ebi.ac.uk/pub/databases/spot/eQTL/sumstats/QTS000042/QTD000754/QTD000754.all.tsv.gz	ILMN_1753716	12	122817619	T	C	chr12_122817619_T_C	6	0.03125	0.583844	0.178683	0.324905	SNP	6	192	NA	ENSG00000111361	ENSG00000111361	NA	rs2649899
QTS000042	ftp://ftp.ebi.ac.uk/pub/databases/spot/eQTL/sumstats/QTS000042/QTD000754/QTD000754.all.tsv.gz	ILMN_1760954	12	122817619	T	C	chr12_122817619_T_C	6	0.03125	0.500256	-0.250767	0.370361	SNP	6	192	NA	ENSG00000139726	ENSG00000139726	NA	rs2649899
QTS000042	ftp://ftp.ebi.ac.uk/pub/databases/spot/eQTL/sumstats/QTS000042/QTD000754/QTD000754.all.tsv.gz	ILMN_1772845	12	122817619	T	C	chr12_122817619_T_C	6	0.03125	0.0142944	0.910238	0.363637	SNP	6	192	NA	ENSG00000184209	ENSG00000184209	NA	rs2649899
QTS000042	ftp://ftp.ebi.ac.uk/pub/databases/spot/eQTL/sumstats/QTS000042/QTD000754/QTD000754.all.tsv.gz	ILMN_1788928	12	122817619	T	C	chr12_122817619_T_C	6	0.03125	0.261813	0.519992	0.460211	SNP	6	192	NA	ENSG00000150967	ENSG00000150967	NA	rs2649899
QTS000042	ftp://ftp.ebi.ac.uk/pub/databases/spot/eQTL/sumstats/QTS000042/QTD000754/QTD000754.all.tsv.gz	ILMN_1791149	12	122817619	T	C	chr12_122817619_T_C	6	0.03125	0.867125	-0.0613238	0.365377	SNP	6	192	NA	ENSG00000182196	ENSG00000182196	NA	rs2649899
QTS000042	ftp://ftp.ebi.ac.uk/pub/databases/spot/eQTL/sumstats/QTS000042/QTD000754/QTD000754.all.tsv.gz	ILMN_1792092	12	122817619	T	C	chr12_122817619_T_C	6	0.03125	0.0296262	0.651678	0.294383	SNP	6	192	NA	ENSG00000033030	ENSG00000033030	NA	rs2649899
QTS000042	ftp://ftp.ebi.ac.uk/pub/databases/spot/eQTL/sumstats/QTS000042/QTD000754/QTD000754.all.tsv.gz	ILMN_1797425	12	122817619	T	C	chr12_122817619_T_C	6	0.03125	0.659102	-0.169884	0.383689	SNP	6	192	NA	ENSG00000111364	ENSG00000111364	NA	rs2649899
QTS000042	ftp://ftp.ebi.ac.uk/pub/databases/spot/eQTL/sumstats/QTS000042/QTD000754/QTD000754.all.tsv.gz	ILMN_1805643	12	122817619	T	C	chr12_122817619_T_C	6	0.03125	0.915877	0.0364249	0.343776	SNP	6	192	NA	ENSG00000188026	ENSG00000188026	NA	rs2649899
QTS000042	ftp://ftp.ebi.ac.uk/pub/databases/spot/eQTL/sumstats/QTS000042/QTD000754/QTD000754.all.tsv.gz	ILMN_1811272	12	122817619	T	C	chr12_122817619_T_C	6	0.03125	0.740894	-0.129986	0.391772	SNP	6	192	NA	ENSG00000196917	ENSG00000196917	NA	rs2649899
QTS000042	ftp://ftp.ebi.ac.uk/pub/databases/spot/eQTL/sumstats/QTS000042/QTD000754/QTD000754.all.tsv.gz	ILMN_1849192	12	122817619	T	C	chr12_122817619_T_C	6	0.03125	0.558519	-0.266134	0.453036	SNP	6	192	NA	ENSG00000256546	ENSG00000256546	NA	rs2649899
QTS000042	ftp://ftp.ebi.ac.uk/pub/databases/spot/eQTL/sumstats/QTS000042/QTD000754/QTD000754.all.tsv.gz	ILMN_2310589	12	122817619	T	C	chr12_122817619_T_C	6	0.03125	0.183359	-0.480902	0.358396	SNP	6	192	NA	ENSG00000184047	ENSG00000184047	NA	rs2649899
QTS000042	ftp://ftp.ebi.ac.uk/pub/databases/spot/eQTL/sumstats/QTS000042/QTD000754/QTD000754.all.tsv.gz	ILMN_2332990	12	122817619	T	C	chr12_122817619_T_C	6	0.03125	0.911137	-0.0344788	0.307986	SNP	6	192	NA	ENSG00000184047	ENSG00000184047	NA	rs2649899
QTS000042	ftp://ftp.ebi.ac.uk/pub/databases/spot/eQTL/sumstats/QTS000042/QTD000754/QTD000754.all.tsv.gz	ILMN_2343047	12	122817619	T	C	chr12_122817619_T_C	6	0.03125	0.824213	-0.0843968	0.37873	SNP	6	192	NA	ENSG00000150967	ENSG00000150967	NA	rs2649899
QTS000042	ftp://ftp.ebi.ac.uk/pub/databases/spot/eQTL/sumstats/QTS000042/QTD000754/QTD000754.all.tsv.gz	ILMN_2343048	12	122817619	T	C	chr12_122817619_T_C	6	0.03125	0.983469	0.00757491	0.364462	SNP	6	192	NA	ENSG00000150967	ENSG00000150967	NA	rs2649899
QTS000042	ftp://ftp.ebi.ac.uk/pub/databases/spot/eQTL/sumstats/QTS000042/QTD000754/QTD000754.all.tsv.gz	ILMN_2358277	12	122817619	T	C	chr12_122817619_T_C	6	0.03125	0.425781	-0.226353	0.282793	SNP	6	192	NA	ENSG00000111011	ENSG00000111011	NA	rs2649899
QTS000042	ftp://ftp.ebi.ac.uk/pub/databases/spot/eQTL/sumstats/QTS000042/QTD000754/QTD000754.all.tsv.gz	ILMN_2358278	12	122817619	T	C	chr12_122817619_T_C	6	0.03125	0.451546	0.21134	0.279383	SNP	6	192	NA	ENSG00000111011	ENSG00000111011	NA	rs2649899
QTS000042	ftp://ftp.ebi.ac.uk/pub/databases/spot/eQTL/sumstats/QTS000042/QTD000754/QTD000754.all.tsv.gz	ILMN_2393144	12	122817619	T	C	chr12_122817619_T_C	6	0.03125	0.841674	-0.0616986	0.307897	SNP	6	192	NA	ENSG00000182196	ENSG00000182196	NA	rs2649899
QTS000042	ftp://ftp.ebi.ac.uk/pub/databases/spot/eQTL/sumstats/QTS000042/QTD000754/QTD000754.all.tsv.gz	ILMN_2395285	12	122817619	T	C	chr12_122817619_T_C	6	0.03125	0.397855	0.223286	0.262721	SNP	6	192	NA	ENSG00000184209	ENSG00000184209	NA	rs2649899
QTS000042	ftp://ftp.ebi.ac.uk/pub/databases/spot/eQTL/sumstats/QTS000042/QTD000754/QTD000754.all.tsv.gz	ILMN_2396148	12	122817619	T	C	chr12_122817619_T_C	6	0.03125	0.563226	-0.264008	0.454861	SNP	6	192	NA	ENSG00000130787	ENSG00000130787	NA	rs2649899
QTS000042	ftp://ftp.ebi.ac.uk/pub/databases/spot/eQTL/sumstats/QTS000042/QTD000754/QTD000754.all.tsv.gz	ILMN_2404085	12	122817619	T	C	chr12_122817619_T_C	6	0.03125	0.81224	-0.0550906	0.231178	SNP	6	192	NA	ENSG00000130779	ENSG00000130779	NA	rs2649899
QTS000042	ftp://ftp.ebi.ac.uk/pub/databases/spot/eQTL/sumstats/QTS000042/QTD000754/QTD000754.all.tsv.gz	ILMN_3208881	12	122817619	T	C	chr12_122817619_T_C	6	0.03125	0.420427	0.273255	0.337455	SNP	6	192	NA	ENSG00000183955	ENSG00000183955	NA	rs2649899
QTS000042	ftp://ftp.ebi.ac.uk/pub/databases/spot/eQTL/sumstats/QTS000042/QTD000754/QTD000754.all.tsv.gz	ILMN_3229052	12	122817619	T	C	chr12_122817619_T_C	6	0.03125	0.0237268	0.943114	0.409258	SNP	6	192	NA	ENSG00000184209	ENSG00000184209	NA	rs2649899
QTS000042	ftp://ftp.ebi.ac.uk/pub/databases/spot/eQTL/sumstats/QTS000042/QTD000754/QTD000754.all.tsv.gz	ILMN_3249006	12	122817619	T	C	chr12_122817619_T_C	6	0.03125	0.931422	0.0267442	0.309824	SNP	6	192	NA	ENSG00000183955	ENSG00000183955	NA	rs2649899
QTS000042	ftp://ftp.ebi.ac.uk/pub/databases/spot/eQTL/sumstats/QTS000042/QTD000754/QTD000754.all.tsv.gz	ILMN_1651936	12	122817822	G	A	chr12_122817822_G_A	6	0.03125	0.522211	0.237148	0.368986	SNP	6	192	NA	ENSG00000183955	ENSG00000183955	NA	rs1696316
QTS000042	ftp://ftp.ebi.ac.uk/pub/databases/spot/eQTL/sumstats/QTS000042/QTD000754/QTD000754.all.tsv.gz	ILMN_1654421	12	122817822	G	A	chr12_122817822_G_A	6	0.03125	0.529037	0.194343	0.307424	SNP	6	192	NA	ENSG00000051825	ENSG00000051825	NA	rs1696316
QTS000042	ftp://ftp.ebi.ac.uk/pub/databases/spot/eQTL/sumstats/QTS000042/QTD000754/QTD000754.all.tsv.gz	ILMN_1654939	12	122817822	G	A	chr12_122817822_G_A	6	0.03125	0.382758	0.304437	0.346921	SNP	6	192	NA	ENSG00000086598	ENSG00000086598	NA	rs1696316
QTS000042	ftp://ftp.ebi.ac.uk/pub/databases/spot/eQTL/sumstats/QTS000042/QTD000754/QTD000754.all.tsv.gz	ILMN_1662316	12	122817822	G	A	chr12_122817822_G_A	6	0.03125	0.208977	0.456932	0.360829	SNP	6	192	NA	ENSG00000139719	ENSG00000139719	NA	rs1696316
QTS000042	ftp://ftp.ebi.ac.uk/pub/databases/spot/eQTL/sumstats/QTS000042/QTD000754/QTD000754.all.tsv.gz	ILMN_1665335	12	122817822	G	A	chr12_122817822_G_A	6	0.03125	0.657812	0.0778311	0.175076	SNP	6	192	NA	ENSG00000184047	ENSG00000184047	NA	rs1696316
QTS000042	ftp://ftp.ebi.ac.uk/pub/databases/spot/eQTL/sumstats/QTS000042/QTD000754/QTD000754.all.tsv.gz	ILMN_1667510	12	122817822	G	A	chr12_122817822_G_A	6	0.03125	0.19597	0.51532	0.395263	SNP	6	192	NA	ENSG00000130921	ENSG00000130921	NA	rs1696316
QTS000042	ftp://ftp.ebi.ac.uk/pub/databases/spot/eQTL/sumstats/QTS000042/QTD000754/QTD000754.all.tsv.gz	ILMN_1668743	12	122817822	G	A	chr12_122817822_G_A	6	0.03125	0.191026	-0.441305	0.334717	SNP	6	192	NA	ENSG00000150977	ENSG00000150977	NA	rs1696316
QTS000042	ftp://ftp.ebi.ac.uk/pub/databases/spot/eQTL/sumstats/QTS000042/QTD000754/QTD000754.all.tsv.gz	ILMN_1677693	12	122817822	G	A	chr12_122817822_G_A	6	0.03125	0.474276	-0.211872	0.294737	SNP	6	192	NA	ENSG00000255398	ENSG00000255398	NA	rs1696316
QTS000042	ftp://ftp.ebi.ac.uk/pub/databases/spot/eQTL/sumstats/QTS000042/QTD000754/QTD000754.all.tsv.gz	ILMN_1678490	12	122817822	G	A	chr12_122817822_G_A	6	0.03125	0.44978	-0.22428	0.295331	SNP	6	192	NA	ENSG00000150977	ENSG00000150977	NA	rs1696316
QTS000042	ftp://ftp.ebi.ac.uk/pub/databases/spot/eQTL/sumstats/QTS000042/QTD000754/QTD000754.all.tsv.gz	ILMN_1684038	12	122817822	G	A	chr12_122817822_G_A	6	0.03125	0.306786	-0.447253	0.434902	SNP	6	192	NA	ENSG00000130779	ENSG00000130779	NA	rs1696316
QTS000042	ftp://ftp.ebi.ac.uk/pub/databases/spot/eQTL/sumstats/QTS000042/QTD000754/QTD000754.all.tsv.gz	ILMN_1700380	12	122817822	G	A	chr12_122817822_G_A	6	0.03125	0.106017	-0.557514	0.341121	SNP	6	192	NA	ENSG00000185344	ENSG00000185344	NA	rs1696316
QTS000042	ftp://ftp.ebi.ac.uk/pub/databases/spot/eQTL/sumstats/QTS000042/QTD000754/QTD000754.all.tsv.gz	ILMN_1706886	12	122817822	G	A	chr12_122817822_G_A	6	0.03125	0.250353	-0.517798	0.44727	SNP	6	192	NA	ENSG00000110987	ENSG00000110987	NA	rs1696316
QTS000042	ftp://ftp.ebi.ac.uk/pub/databases/spot/eQTL/sumstats/QTS000042/QTD000754/QTD000754.all.tsv.gz	ILMN_1710427	12	122817822	G	A	chr12_122817822_G_A	6	0.03125	0.317156	-0.232867	0.231372	SNP	6	192	NA	ENSG00000139722	ENSG00000139722	NA	rs1696316
QTS000042	ftp://ftp.ebi.ac.uk/pub/databases/spot/eQTL/sumstats/QTS000042/QTD000754/QTD000754.all.tsv.gz	ILMN_1711699	12	122817822	G	A	chr12_122817822_G_A	6	0.03125	0.000872161	1.43025	0.413891	SNP	6	192	NA	ENSG00000130787	ENSG00000130787	NA	rs1696316
QTS000042	ftp://ftp.ebi.ac.uk/pub/databases/spot/eQTL/sumstats/QTS000042/QTD000754/QTD000754.all.tsv.gz	ILMN_1723058	12	122817822	G	A	chr12_122817822_G_A	6	0.03125	0.9871	-0.00608018	0.374899	SNP	6	192	NA	ENSG00000130779	ENSG00000130779	NA	rs1696316
QTS000042	ftp://ftp.ebi.ac.uk/pub/databases/spot/eQTL/sumstats/QTS000042/QTD000754/QTD000754.all.tsv.gz	ILMN_1725666	12	122817822	G	A	chr12_122817822_G_A	6	0.03125	0.583905	-0.143125	0.260291	SNP	6	192	NA	ENSG00000111358	ENSG00000111358	NA	rs1696316
QTS000042	ftp://ftp.ebi.ac.uk/pub/databases/spot/eQTL/sumstats/QTS000042/QTD000754/QTD000754.all.tsv.gz	ILMN_1732516	12	122817822	G	A	chr12_122817822_G_A	6	0.03125	0.3923	-0.260931	0.303411	SNP	6	192	NA	ENSG00000184445	ENSG00000184445	NA	rs1696316
QTS000042	ftp://ftp.ebi.ac.uk/pub/databases/spot/eQTL/sumstats/QTS000042/QTD000754/QTD000754.all.tsv.gz	ILMN_1732767	12	122817822	G	A	chr12_122817822_G_A	6	0.03125	0.847508	0.0469406	0.243331	SNP	6	192	NA	ENSG00000110801	ENSG00000110801	NA	rs1696316
QTS000042	ftp://ftp.ebi.ac.uk/pub/databases/spot/eQTL/sumstats/QTS000042/QTD000754/QTD000754.all.tsv.gz	ILMN_1739943	12	122817822	G	A	chr12_122817822_G_A	6	0.03125	0.405647	0.268339	0.321022	SNP	6	192	NA	ENSG00000139697	ENSG00000139697	NA	rs1696316
QTS000042	ftp://ftp.ebi.ac.uk/pub/databases/spot/eQTL/sumstats/QTS000042/QTD000754/QTD000754.all.tsv.gz	ILMN_1750497	12	122817822	G	A	chr12_122817822_G_A	6	0.03125	0.917284	-0.0282146	0.270835	SNP	6	192	NA	ENSG00000182782	ENSG00000182782	NA	rs1696316
QTS000042	ftp://ftp.ebi.ac.uk/pub/databases/spot/eQTL/sumstats/QTS000042/QTD000754/QTD000754.all.tsv.gz	ILMN_1753716	12	122817822	G	A	chr12_122817822_G_A	6	0.03125	0.570107	0.185414	0.325179	SNP	6	192	NA	ENSG00000111361	ENSG00000111361	NA	rs1696316
QTS000042	ftp://ftp.ebi.ac.uk/pub/databases/spot/eQTL/sumstats/QTS000042/QTD000754/QTD000754.all.tsv.gz	ILMN_1760954	12	122817822	G	A	chr12_122817822_G_A	6	0.03125	0.503456	-0.249147	0.37074	SNP	6	192	NA	ENSG00000139726	ENSG00000139726	NA	rs1696316
QTS000042	ftp://ftp.ebi.ac.uk/pub/databases/spot/eQTL/sumstats/QTS000042/QTD000754/QTD000754.all.tsv.gz	ILMN_1772845	12	122817822	G	A	chr12_122817822_G_A	6	0.03125	0.0147829	0.906784	0.364126	SNP	6	192	NA	ENSG00000184209	ENSG00000184209	NA	rs1696316
QTS000042	ftp://ftp.ebi.ac.uk/pub/databases/spot/eQTL/sumstats/QTS000042/QTD000754/QTD000754.all.tsv.gz	ILMN_1788928	12	122817822	G	A	chr12_122817822_G_A	6	0.03125	0.260883	0.521511	0.460648	SNP	6	192	NA	ENSG00000150967	ENSG00000150967	NA	rs1696316
QTS000042	ftp://ftp.ebi.ac.uk/pub/databases/spot/eQTL/sumstats/QTS000042/QTD000754/QTD000754.all.tsv.gz	ILMN_1791149	12	122817822	G	A	chr12_122817822_G_A	6	0.03125	0.8794	-0.0556679	0.365747	SNP	6	192	NA	ENSG00000182196	ENSG00000182196	NA	rs1696316
QTS000042	ftp://ftp.ebi.ac.uk/pub/databases/spot/eQTL/sumstats/QTS000042/QTD000754/QTD000754.all.tsv.gz	ILMN_1792092	12	122817822	G	A	chr12_122817822_G_A	6	0.03125	0.0295434	0.65264	0.294663	SNP	6	192	NA	ENSG00000033030	ENSG00000033030	NA	rs1696316
QTS000042	ftp://ftp.ebi.ac.uk/pub/databases/spot/eQTL/sumstats/QTS000042/QTD000754/QTD000754.all.tsv.gz	ILMN_1797425	12	122817822	G	A	chr12_122817822_G_A	6	0.03125	0.661601	-0.168722	0.384072	SNP	6	192	NA	ENSG00000111364	ENSG00000111364	NA	rs1696316
QTS000042	ftp://ftp.ebi.ac.uk/pub/databases/spot/eQTL/sumstats/QTS000042/QTD000754/QTD000754.all.tsv.gz	ILMN_1805643	12	122817822	G	A	chr12_122817822_G_A	6	0.03125	0.906414	0.0405795	0.344107	SNP	6	192	NA	ENSG00000188026	ENSG00000188026	NA	rs1696316
QTS000042	ftp://ftp.ebi.ac.uk/pub/databases/spot/eQTL/sumstats/QTS000042/QTD000754/QTD000754.all.tsv.gz	ILMN_1811272	12	122817822	G	A	chr12_122817822_G_A	6	0.03125	0.737568	-0.131846	0.392149	SNP	6	192	NA	ENSG00000196917	ENSG00000196917	NA	rs1696316
QTS000042	ftp://ftp.ebi.ac.uk/pub/databases/spot/eQTL/sumstats/QTS000042/QTD000754/QTD000754.all.tsv.gz	ILMN_1849192	12	122817822	G	A	chr12_122817822_G_A	6	0.03125	0.545117	-0.275505	0.453414	SNP	6	192	NA	ENSG00000256546	ENSG00000256546	NA	rs1696316
QTS000042	ftp://ftp.ebi.ac.uk/pub/databases/spot/eQTL/sumstats/QTS000042/QTD000754/QTD000754.all.tsv.gz	ILMN_2310589	12	122817822	G	A	chr12_122817822_G_A	6	0.03125	0.186767	-0.477694	0.358807	SNP	6	192	NA	ENSG00000184047	ENSG00000184047	NA	rs1696316
QTS000042	ftp://ftp.ebi.ac.uk/pub/databases/spot/eQTL/sumstats/QTS000042/QTD000754/QTD000754.all.tsv.gz	ILMN_2332990	12	122817822	G	A	chr12_122817822_G_A	6	0.03125	0.90244	-0.0379064	0.308284	SNP	6	192	NA	ENSG00000184047	ENSG00000184047	NA	rs1696316
QTS000042	ftp://ftp.ebi.ac.uk/pub/databases/spot/eQTL/sumstats/QTS000042/QTD000754/QTD000754.all.tsv.gz	ILMN_2343047	12	122817822	G	A	chr12_122817822_G_A	6	0.03125	0.830842	-0.0812447	0.37911	SNP	6	192	NA	ENSG00000150967	ENSG00000150967	NA	rs1696316
QTS000042	ftp://ftp.ebi.ac.uk/pub/databases/spot/eQTL/sumstats/QTS000042/QTD000754/QTD000754.all.tsv.gz	ILMN_2343048	12	122817822	G	A	chr12_122817822_G_A	6	0.03125	0.960692	0.0180349	0.364815	SNP	6	192	NA	ENSG00000150967	ENSG00000150967	NA	rs1696316
QTS000042	ftp://ftp.ebi.ac.uk/pub/databases/spot/eQTL/sumstats/QTS000042/QTD000754/QTD000754.all.tsv.gz	ILMN_2358277	12	122817822	G	A	chr12_122817822_G_A	6	0.03125	0.429397	-0.224815	0.283088	SNP	6	192	NA	ENSG00000111011	ENSG00000111011	NA	rs1696316
QTS000042	ftp://ftp.ebi.ac.uk/pub/databases/spot/eQTL/sumstats/QTS000042/QTD000754/QTD000754.all.tsv.gz	ILMN_2358278	12	122817822	G	A	chr12_122817822_G_A	6	0.03125	0.439844	0.217039	0.279606	SNP	6	192	NA	ENSG00000111011	ENSG00000111011	NA	rs1696316
QTS000042	ftp://ftp.ebi.ac.uk/pub/databases/spot/eQTL/sumstats/QTS000042/QTD000754/QTD000754.all.tsv.gz	ILMN_2393144	12	122817822	G	A	chr12_122817822_G_A	6	0.03125	0.815202	-0.0722578	0.308171	SNP	6	192	NA	ENSG00000182196	ENSG00000182196	NA	rs1696316
QTS000042	ftp://ftp.ebi.ac.uk/pub/databases/spot/eQTL/sumstats/QTS000042/QTD000754/QTD000754.all.tsv.gz	ILMN_2395285	12	122817822	G	A	chr12_122817822_G_A	6	0.03125	0.402323	0.221405	0.263	SNP	6	192	NA	ENSG00000184209	ENSG00000184209	NA	rs1696316
QTS000042	ftp://ftp.ebi.ac.uk/pub/databases/spot/eQTL/sumstats/QTS000042/QTD000754/QTD000754.all.tsv.gz	ILMN_2396148	12	122817822	G	A	chr12_122817822_G_A	6	0.03125	0.55745	-0.268181	0.455279	SNP	6	192	NA	ENSG00000130787	ENSG00000130787	NA	rs1696316
QTS000042	ftp://ftp.ebi.ac.uk/pub/databases/spot/eQTL/sumstats/QTS000042/QTD000754/QTD000754.all.tsv.gz	ILMN_2404085	12	122817822	G	A	chr12_122817822_G_A	6	0.03125	0.802606	-0.0580313	0.231396	SNP	6	192	NA	ENSG00000130779	ENSG00000130779	NA	rs1696316
QTS000042	ftp://ftp.ebi.ac.uk/pub/databases/spot/eQTL/sumstats/QTS000042/QTD000754/QTD000754.all.tsv.gz	ILMN_3208881	12	122817822	G	A	chr12_122817822_G_A	6	0.03125	0.413527	0.277588	0.337746	SNP	6	192	NA	ENSG00000183955	ENSG00000183955	NA	rs1696316
QTS000042	ftp://ftp.ebi.ac.uk/pub/databases/spot/eQTL/sumstats/QTS000042/QTD000754/QTD000754.all.tsv.gz	ILMN_3229052	12	122817822	G	A	chr12_122817822_G_A	6	0.03125	0.0245739	0.938583	0.409812	SNP	6	192	NA	ENSG00000184209	ENSG00000184209	NA	rs1696316
QTS000042	ftp://ftp.ebi.ac.uk/pub/databases/spot/eQTL/sumstats/QTS000042/QTD000754/QTD000754.all.tsv.gz	ILMN_3249006	12	122817822	G	A	chr12_122817822_G_A	6	0.03125	0.930781	0.0270213	0.310127	SNP	6	192	NA	ENSG00000183955	ENSG00000183955	NA	rs1696316
QTS000042	ftp://ftp.ebi.ac.uk/pub/databases/spot/eQTL/sumstats/QTS000042/QTD000754/QTD000754.all.tsv.gz	ILMN_1651936	12	122817882	G	A	chr12_122817882_G_A	6	0.03125	0.526326	0.234774	0.368944	SNP	6	192	NA	ENSG00000183955	ENSG00000183955	NA	rs74575059
QTS000042	ftp://ftp.ebi.ac.uk/pub/databases/spot/eQTL/sumstats/QTS000042/QTD000754/QTD000754.all.tsv.gz	ILMN_1654421	12	122817882	G	A	chr12_122817882_G_A	6	0.03125	0.534463	0.191765	0.307393	SNP	6	192	NA	ENSG00000051825	ENSG00000051825	NA	rs74575059
QTS000042	ftp://ftp.ebi.ac.uk/pub/databases/spot/eQTL/sumstats/QTS000042/QTD000754/QTD000754.all.tsv.gz	ILMN_1654939	12	122817882	G	A	chr12_122817882_G_A	6	0.03125	0.382879	0.30431	0.346865	SNP	6	192	NA	ENSG00000086598	ENSG00000086598	NA	rs74575059
QTS000042	ftp://ftp.ebi.ac.uk/pub/databases/spot/eQTL/sumstats/QTS000042/QTD000754/QTD000754.all.tsv.gz	ILMN_1662316	12	122817882	G	A	chr12_122817882_G_A	6	0.03125	0.208415	0.457416	0.360761	SNP	6	192	NA	ENSG00000139719	ENSG00000139719	NA	rs74575059
QTS000042	ftp://ftp.ebi.ac.uk/pub/databases/spot/eQTL/sumstats/QTS000042/QTD000754/QTD000754.all.tsv.gz	ILMN_1665335	12	122817882	G	A	chr12_122817882_G_A	6	0.03125	0.655346	0.0784171	0.175044	SNP	6	192	NA	ENSG00000184047	ENSG00000184047	NA	rs74575059
QTS000042	ftp://ftp.ebi.ac.uk/pub/databases/spot/eQTL/sumstats/QTS000042/QTD000754/QTD000754.all.tsv.gz	ILMN_1667510	12	122817882	G	A	chr12_122817882_G_A	6	0.03125	0.197384	0.513627	0.395224	SNP	6	192	NA	ENSG00000130921	ENSG00000130921	NA	rs74575059
QTS000042	ftp://ftp.ebi.ac.uk/pub/databases/spot/eQTL/sumstats/QTS000042/QTD000754/QTD000754.all.tsv.gz	ILMN_1668743	12	122817882	G	A	chr12_122817882_G_A	6	0.03125	0.190433	-0.441817	0.334653	SNP	6	192	NA	ENSG00000150977	ENSG00000150977	NA	rs74575059
QTS000042	ftp://ftp.ebi.ac.uk/pub/databases/spot/eQTL/sumstats/QTS000042/QTD000754/QTD000754.all.tsv.gz	ILMN_1677693	12	122817882	G	A	chr12_122817882_G_A	6	0.03125	0.473076	-0.212411	0.294684	SNP	6	192	NA	ENSG00000255398	ENSG00000255398	NA	rs74575059
QTS000042	ftp://ftp.ebi.ac.uk/pub/databases/spot/eQTL/sumstats/QTS000042/QTD000754/QTD000754.all.tsv.gz	ILMN_1678490	12	122817882	G	A	chr12_122817882_G_A	6	0.03125	0.449928	-0.22417	0.295283	SNP	6	192	NA	ENSG00000150977	ENSG00000150977	NA	rs74575059
QTS000042	ftp://ftp.ebi.ac.uk/pub/databases/spot/eQTL/sumstats/QTS000042/QTD000754/QTD000754.all.tsv.gz	ILMN_1684038	12	122817882	G	A	chr12_122817882_G_A	6	0.03125	0.310175	-0.444078	0.434869	SNP	6	192	NA	ENSG00000130779	ENSG00000130779	NA	rs74575059
QTS000042	ftp://ftp.ebi.ac.uk/pub/databases/spot/eQTL/sumstats/QTS000042/QTD000754/QTD000754.all.tsv.gz	ILMN_1700380	12	122817882	G	A	chr12_122817882_G_A	6	0.03125	0.105862	-0.557667	0.34106	SNP	6	192	NA	ENSG00000185344	ENSG00000185344	NA	rs74575059
QTS000042	ftp://ftp.ebi.ac.uk/pub/databases/spot/eQTL/sumstats/QTS000042/QTD000754/QTD000754.all.tsv.gz	ILMN_1706886	12	122817882	G	A	chr12_122817882_G_A	6	0.03125	0.248406	-0.51983	0.447167	SNP	6	192	NA	ENSG00000110987	ENSG00000110987	NA	rs74575059
QTS000042	ftp://ftp.ebi.ac.uk/pub/databases/spot/eQTL/sumstats/QTS000042/QTD000754/QTD000754.all.tsv.gz	ILMN_1710427	12	122817882	G	A	chr12_122817882_G_A	6	0.03125	0.314944	-0.233888	0.231321	SNP	6	192	NA	ENSG00000139722	ENSG00000139722	NA	rs74575059
QTS000042	ftp://ftp.ebi.ac.uk/pub/databases/spot/eQTL/sumstats/QTS000042/QTD000754/QTD000754.all.tsv.gz	ILMN_1711699	12	122817882	G	A	chr12_122817882_G_A	6	0.03125	0.000884438	1.42846	0.41389	SNP	6	192	NA	ENSG00000130787	ENSG00000130787	NA	rs74575059
QTS000042	ftp://ftp.ebi.ac.uk/pub/databases/spot/eQTL/sumstats/QTS000042/QTD000754/QTD000754.all.tsv.gz	ILMN_1723058	12	122817882	G	A	chr12_122817882_G_A	6	0.03125	0.990476	-0.00448813	0.374838	SNP	6	192	NA	ENSG00000130779	ENSG00000130779	NA	rs74575059
QTS000042	ftp://ftp.ebi.ac.uk/pub/databases/spot/eQTL/sumstats/QTS000042/QTD000754/QTD000754.all.tsv.gz	ILMN_1725666	12	122817882	G	A	chr12_122817882_G_A	6	0.03125	0.582481	-0.143643	0.260244	SNP	6	192	NA	ENSG00000111358	ENSG00000111358	NA	rs74575059
QTS000042	ftp://ftp.ebi.ac.uk/pub/databases/spot/eQTL/sumstats/QTS000042/QTD000754/QTD000754.all.tsv.gz	ILMN_1732516	12	122817882	G	A	chr12_122817882_G_A	6	0.03125	0.389398	-0.262484	0.303344	SNP	6	192	NA	ENSG00000184445	ENSG00000184445	NA	rs74575059
QTS000042	ftp://ftp.ebi.ac.uk/pub/databases/spot/eQTL/sumstats/QTS000042/QTD000754/QTD000754.all.tsv.gz	ILMN_1732767	12	122817882	G	A	chr12_122817882_G_A	6	0.03125	0.857938	0.0436877	0.243299	SNP	6	192	NA	ENSG00000110801	ENSG00000110801	NA	rs74575059
QTS000042	ftp://ftp.ebi.ac.uk/pub/databases/spot/eQTL/sumstats/QTS000042/QTD000754/QTD000754.all.tsv.gz	ILMN_1739943	12	122817882	G	A	chr12_122817882_G_A	6	0.03125	0.404345	0.269036	0.320962	SNP	6	192	NA	ENSG00000139697	ENSG00000139697	NA	rs74575059
QTS000042	ftp://ftp.ebi.ac.uk/pub/databases/spot/eQTL/sumstats/QTS000042/QTD000754/QTD000754.all.tsv.gz	ILMN_1750497	12	122817882	G	A	chr12_122817882_G_A	6	0.03125	0.918441	-0.0278141	0.270792	SNP	6	192	NA	ENSG00000182782	ENSG00000182782	NA	rs74575059
QTS000042	ftp://ftp.ebi.ac.uk/pub/databases/spot/eQTL/sumstats/QTS000042/QTD000754/QTD000754.all.tsv.gz	ILMN_1753716	12	122817882	G	A	chr12_122817882_G_A	6	0.03125	0.572525	0.184225	0.325134	SNP	6	192	NA	ENSG00000111361	ENSG00000111361	NA	rs74575059
QTS000042	ftp://ftp.ebi.ac.uk/pub/databases/spot/eQTL/sumstats/QTS000042/QTD000754/QTD000754.all.tsv.gz	ILMN_1760954	12	122817882	G	A	chr12_122817882_G_A	6	0.03125	0.500578	-0.250784	0.370665	SNP	6	192	NA	ENSG00000139726	ENSG00000139726	NA	rs74575059
QTS000042	ftp://ftp.ebi.ac.uk/pub/databases/spot/eQTL/sumstats/QTS000042/QTD000754/QTD000754.all.tsv.gz	ILMN_1772845	12	122817882	G	A	chr12_122817882_G_A	6	0.03125	0.0149139	0.905492	0.364102	SNP	6	192	NA	ENSG00000184209	ENSG00000184209	NA	rs74575059
QTS000042	ftp://ftp.ebi.ac.uk/pub/databases/spot/eQTL/sumstats/QTS000042/QTD000754/QTD000754.all.tsv.gz	ILMN_1788928	12	122817882	G	A	chr12_122817882_G_A	6	0.03125	0.259619	0.522799	0.460554	SNP	6	192	NA	ENSG00000150967	ENSG00000150967	NA	rs74575059
QTS000042	ftp://ftp.ebi.ac.uk/pub/databases/spot/eQTL/sumstats/QTS000042/QTD000754/QTD000754.all.tsv.gz	ILMN_1791149	12	122817882	G	A	chr12_122817882_G_A	6	0.03125	0.875664	-0.0573971	0.365684	SNP	6	192	NA	ENSG00000182196	ENSG00000182196	NA	rs74575059
QTS000042	ftp://ftp.ebi.ac.uk/pub/databases/spot/eQTL/sumstats/QTS000042/QTD000754/QTD000754.all.tsv.gz	ILMN_1792092	12	122817882	G	A	chr12_122817882_G_A	6	0.03125	0.0294802	0.652779	0.294609	SNP	6	192	NA	ENSG00000033030	ENSG00000033030	NA	rs74575059
QTS000042	ftp://ftp.ebi.ac.uk/pub/databases/spot/eQTL/sumstats/QTS000042/QTD000754/QTD000754.all.tsv.gz	ILMN_1797425	12	122817882	G	A	chr12_122817882_G_A	6	0.03125	0.659217	-0.169961	0.384003	SNP	6	192	NA	ENSG00000111364	ENSG00000111364	NA	rs74575059
QTS000042	ftp://ftp.ebi.ac.uk/pub/databases/spot/eQTL/sumstats/QTS000042/QTD000754/QTD000754.all.tsv.gz	ILMN_1805643	12	122817882	G	A	chr12_122817882_G_A	6	0.03125	0.903594	0.0418014	0.344049	SNP	6	192	NA	ENSG00000188026	ENSG00000188026	NA	rs74575059
QTS000042	ftp://ftp.ebi.ac.uk/pub/databases/spot/eQTL/sumstats/QTS000042/QTD000754/QTD000754.all.tsv.gz	ILMN_1811272	12	122817882	G	A	chr12_122817882_G_A	6	0.03125	0.743097	-0.128946	0.392097	SNP	6	192	NA	ENSG00000196917	ENSG00000196917	NA	rs74575059
QTS000042	ftp://ftp.ebi.ac.uk/pub/databases/spot/eQTL/sumstats/QTS000042/QTD000754/QTD000754.all.tsv.gz	ILMN_1849192	12	122817882	G	A	chr12_122817882_G_A	6	0.03125	0.547033	-0.274151	0.45335	SNP	6	192	NA	ENSG00000256546	ENSG00000256546	NA	rs74575059
QTS000042	ftp://ftp.ebi.ac.uk/pub/databases/spot/eQTL/sumstats/QTS000042/QTD000754/QTD000754.all.tsv.gz	ILMN_2310589	12	122817882	G	A	chr12_122817882_G_A	6	0.03125	0.18527	-0.479226	0.358722	SNP	6	192	NA	ENSG00000184047	ENSG00000184047	NA	rs74575059
QTS000042	ftp://ftp.ebi.ac.uk/pub/databases/spot/eQTL/sumstats/QTS000042/QTD000754/QTD000754.all.tsv.gz	ILMN_2332990	12	122817882	G	A	chr12_122817882_G_A	6	0.03125	0.900281	-0.0387431	0.308232	SNP	6	192	NA	ENSG00000184047	ENSG00000184047	NA	rs74575059
QTS000042	ftp://ftp.ebi.ac.uk/pub/databases/spot/eQTL/sumstats/QTS000042/QTD000754/QTD000754.all.tsv.gz	ILMN_2343047	12	122817882	G	A	chr12_122817882_G_A	6	0.03125	0.832338	-0.0805024	0.37905	SNP	6	192	NA	ENSG00000150967	ENSG00000150967	NA	rs74575059
QTS000042	ftp://ftp.ebi.ac.uk/pub/databases/spot/eQTL/sumstats/QTS000042/QTD000754/QTD000754.all.tsv.gz	ILMN_2343048	12	122817882	G	A	chr12_122817882_G_A	6	0.03125	0.965452	0.0158472	0.364756	SNP	6	192	NA	ENSG00000150967	ENSG00000150967	NA	rs74575059
QTS000042	ftp://ftp.ebi.ac.uk/pub/databases/spot/eQTL/sumstats/QTS000042/QTD000754/QTD000754.all.tsv.gz	ILMN_2358277	12	122817882	G	A	chr12_122817882_G_A	6	0.03125	0.432077	-0.223481	0.283054	SNP	6	192	NA	ENSG00000111011	ENSG00000111011	NA	rs74575059
QTS000042	ftp://ftp.ebi.ac.uk/pub/databases/spot/eQTL/sumstats/QTS000042/QTD000754/QTD000754.all.tsv.gz	ILMN_2358278	12	122817882	G	A	chr12_122817882_G_A	6	0.03125	0.434061	0.219748	0.279534	SNP	6	192	NA	ENSG00000111011	ENSG00000111011	NA	rs74575059
QTS000042	ftp://ftp.ebi.ac.uk/pub/databases/spot/eQTL/sumstats/QTS000042/QTD000754/QTD000754.all.tsv.gz	ILMN_2393144	12	122817882	G	A	chr12_122817882_G_A	6	0.03125	0.812382	-0.0733689	0.308117	SNP	6	192	NA	ENSG00000182196	ENSG00000182196	NA	rs74575059
QTS000042	ftp://ftp.ebi.ac.uk/pub/databases/spot/eQTL/sumstats/QTS000042/QTD000754/QTD000754.all.tsv.gz	ILMN_2395285	12	122817882	G	A	chr12_122817882_G_A	6	0.03125	0.403502	0.220817	0.262963	SNP	6	192	NA	ENSG00000184209	ENSG00000184209	NA	rs74575059
QTS000042	ftp://ftp.ebi.ac.uk/pub/databases/spot/eQTL/sumstats/QTS000042/QTD000754/QTD000754.all.tsv.gz	ILMN_2396148	12	122817882	G	A	chr12_122817882_G_A	6	0.03125	0.555988	-0.26913	0.455198	SNP	6	192	NA	ENSG00000130787	ENSG00000130787	NA	rs74575059
QTS000042	ftp://ftp.ebi.ac.uk/pub/databases/spot/eQTL/sumstats/QTS000042/QTD000754/QTD000754.all.tsv.gz	ILMN_2404085	12	122817882	G	A	chr12_122817882_G_A	6	0.03125	0.799249	-0.0590293	0.231355	SNP	6	192	NA	ENSG00000130779	ENSG00000130779	NA	rs74575059
QTS000042	ftp://ftp.ebi.ac.uk/pub/databases/spot/eQTL/sumstats/QTS000042/QTD000754/QTD000754.all.tsv.gz	ILMN_3208881	12	122817882	G	A	chr12_122817882_G_A	6	0.03125	0.412225	0.278314	0.337683	SNP	6	192	NA	ENSG00000183955	ENSG00000183955	NA	rs74575059
QTS000042	ftp://ftp.ebi.ac.uk/pub/databases/spot/eQTL/sumstats/QTS000042/QTD000754/QTD000754.all.tsv.gz	ILMN_3229052	12	122817882	G	A	chr12_122817882_G_A	6	0.03125	0.0242328	0.940607	0.409685	SNP	6	192	NA	ENSG00000184209	ENSG00000184209	NA	rs74575059
QTS000042	ftp://ftp.ebi.ac.uk/pub/databases/spot/eQTL/sumstats/QTS000042/QTD000754/QTD000754.all.tsv.gz	ILMN_3249006	12	122817882	G	A	chr12_122817882_G_A	6	0.03125	0.939208	0.0237209	0.31008	SNP	6	192	NA	ENSG00000183955	ENSG00000183955	NA	rs74575059
QTS000042	ftp://ftp.ebi.ac.uk/pub/databases/spot/eQTL/sumstats/QTS000042/QTD000754/QTD000754.all.tsv.gz	ILMN_1651936	12	122818227	C	T	chr12_122818227_C_T	23	0.119792	0.222418	0.253453	0.206151	SNP	169	192	NA	ENSG00000183955	ENSG00000183955	NA	rs4759390
QTS000042	ftp://ftp.ebi.ac.uk/pub/databases/spot/eQTL/sumstats/QTS000042/QTD000754/QTD000754.all.tsv.gz	ILMN_1654421	12	122818227	C	T	chr12_122818227_C_T	23	0.119792	0.118842	-0.269129	0.170751	SNP	169	192	NA	ENSG00000051825	ENSG00000051825	NA	rs4759390
QTS000042	ftp://ftp.ebi.ac.uk/pub/databases/spot/eQTL/sumstats/QTS000042/QTD000754/QTD000754.all.tsv.gz	ILMN_1654939	12	122818227	C	T	chr12_122818227_C_T	23	0.119792	0.225303	-0.237342	0.194264	SNP	169	192	NA	ENSG00000086598	ENSG00000086598	NA	rs4759390
QTS000042	ftp://ftp.ebi.ac.uk/pub/databases/spot/eQTL/sumstats/QTS000042/QTD000754/QTD000754.all.tsv.gz	ILMN_1662316	12	122818227	C	T	chr12_122818227_C_T	23	0.119792	0.203684	-0.259967	0.202886	SNP	169	192	NA	ENSG00000139719	ENSG00000139719	NA	rs4759390
QTS000042	ftp://ftp.ebi.ac.uk/pub/databases/spot/eQTL/sumstats/QTS000042/QTD000754/QTD000754.all.tsv.gz	ILMN_1665335	12	122818227	C	T	chr12_122818227_C_T	23	0.119792	0.848685	0.0188645	0.0985606	SNP	169	192	NA	ENSG00000184047	ENSG00000184047	NA	rs4759390
QTS000042	ftp://ftp.ebi.ac.uk/pub/databases/spot/eQTL/sumstats/QTS000042/QTD000754/QTD000754.all.tsv.gz	ILMN_1667510	12	122818227	C	T	chr12_122818227_C_T	23	0.119792	0.460349	-0.166037	0.223841	SNP	169	192	NA	ENSG00000130921	ENSG00000130921	NA	rs4759390
QTS000042	ftp://ftp.ebi.ac.uk/pub/databases/spot/eQTL/sumstats/QTS000042/QTD000754/QTD000754.all.tsv.gz	ILMN_1668743	12	122818227	C	T	chr12_122818227_C_T	23	0.119792	0.716178	-0.0693458	0.190078	SNP	169	192	NA	ENSG00000150977	ENSG00000150977	NA	rs4759390
QTS000042	ftp://ftp.ebi.ac.uk/pub/databases/spot/eQTL/sumstats/QTS000042/QTD000754/QTD000754.all.tsv.gz	ILMN_1677693	12	122818227	C	T	chr12_122818227_C_T	23	0.119792	0.632977	-0.0795939	0.166051	SNP	169	192	NA	ENSG00000255398	ENSG00000255398	NA	rs4759390
QTS000042	ftp://ftp.ebi.ac.uk/pub/databases/spot/eQTL/sumstats/QTS000042/QTD000754/QTD000754.all.tsv.gz	ILMN_1678490	12	122818227	C	T	chr12_122818227_C_T	23	0.119792	0.155128	-0.236215	0.164625	SNP	169	192	NA	ENSG00000150977	ENSG00000150977	NA	rs4759390
QTS000042	ftp://ftp.ebi.ac.uk/pub/databases/spot/eQTL/sumstats/QTS000042/QTD000754/QTD000754.all.tsv.gz	ILMN_1684038	12	122818227	C	T	chr12_122818227_C_T	23	0.119792	0.212025	-0.306687	0.243823	SNP	169	192	NA	ENSG00000130779	ENSG00000130779	NA	rs4759390
QTS000042	ftp://ftp.ebi.ac.uk/pub/databases/spot/eQTL/sumstats/QTS000042/QTD000754/QTD000754.all.tsv.gz	ILMN_1700380	12	122818227	C	T	chr12_122818227_C_T	23	0.119792	0.203817	0.24726	0.193027	SNP	169	192	NA	ENSG00000185344	ENSG00000185344	NA	rs4759390
QTS000042	ftp://ftp.ebi.ac.uk/pub/databases/spot/eQTL/sumstats/QTS000042/QTD000754/QTD000754.all.tsv.gz	ILMN_1706886	12	122818227	C	T	chr12_122818227_C_T	23	0.119792	0.642305	0.118071	0.25326	SNP	169	192	NA	ENSG00000110987	ENSG00000110987	NA	rs4759390
QTS000042	ftp://ftp.ebi.ac.uk/pub/databases/spot/eQTL/sumstats/QTS000042/QTD000754/QTD000754.all.tsv.gz	ILMN_1710427	12	122818227	C	T	chr12_122818227_C_T	23	0.119792	0.570304	0.0744676	0.130668	SNP	169	192	NA	ENSG00000139722	ENSG00000139722	NA	rs4759390
QTS000042	ftp://ftp.ebi.ac.uk/pub/databases/spot/eQTL/sumstats/QTS000042/QTD000754/QTD000754.all.tsv.gz	ILMN_1711699	12	122818227	C	T	chr12_122818227_C_T	23	0.119792	0.0249086	-0.551954	0.241578	SNP	169	192	NA	ENSG00000130787	ENSG00000130787	NA	rs4759390
QTS000042	ftp://ftp.ebi.ac.uk/pub/databases/spot/eQTL/sumstats/QTS000042/QTD000754/QTD000754.all.tsv.gz	ILMN_1723058	12	122818227	C	T	chr12_122818227_C_T	23	0.119792	0.691442	-0.0838996	0.210642	SNP	169	192	NA	ENSG00000130779	ENSG00000130779	NA	rs4759390
QTS000042	ftp://ftp.ebi.ac.uk/pub/databases/spot/eQTL/sumstats/QTS000042/QTD000754/QTD000754.all.tsv.gz	ILMN_1725666	12	122818227	C	T	chr12_122818227_C_T	23	0.119792	0.314852	-0.147398	0.145753	SNP	169	192	NA	ENSG00000111358	ENSG00000111358	NA	rs4759390
QTS000042	ftp://ftp.ebi.ac.uk/pub/databases/spot/eQTL/sumstats/QTS000042/QTD000754/QTD000754.all.tsv.gz	ILMN_1732516	12	122818227	C	T	chr12_122818227_C_T	23	0.119792	0.126176	0.261067	0.168966	SNP	169	192	NA	ENSG00000184445	ENSG00000184445	NA	rs4759390
QTS000042	ftp://ftp.ebi.ac.uk/pub/databases/spot/eQTL/sumstats/QTS000042/QTD000754/QTD000754.all.tsv.gz	ILMN_1732767	12	122818227	C	T	chr12_122818227_C_T	23	0.119792	0.637688	-0.0646153	0.136696	SNP	169	192	NA	ENSG00000110801	ENSG00000110801	NA	rs4759390
QTS000042	ftp://ftp.ebi.ac.uk/pub/databases/spot/eQTL/sumstats/QTS000042/QTD000754/QTD000754.all.tsv.gz	ILMN_1739943	12	122818227	C	T	chr12_122818227_C_T	23	0.119792	0.267822	-0.200767	0.179952	SNP	169	192	NA	ENSG00000139697	ENSG00000139697	NA	rs4759390
QTS000042	ftp://ftp.ebi.ac.uk/pub/databases/spot/eQTL/sumstats/QTS000042/QTD000754/QTD000754.all.tsv.gz	ILMN_1750497	12	122818227	C	T	chr12_122818227_C_T	23	0.119792	0.896348	-0.0199045	0.152314	SNP	169	192	NA	ENSG00000182782	ENSG00000182782	NA	rs4759390
QTS000042	ftp://ftp.ebi.ac.uk/pub/databases/spot/eQTL/sumstats/QTS000042/QTD000754/QTD000754.all.tsv.gz	ILMN_1753716	12	122818227	C	T	chr12_122818227_C_T	23	0.119792	0.294779	0.191924	0.182015	SNP	169	192	NA	ENSG00000111361	ENSG00000111361	NA	rs4759390
QTS000042	ftp://ftp.ebi.ac.uk/pub/databases/spot/eQTL/sumstats/QTS000042/QTD000754/QTD000754.all.tsv.gz	ILMN_1760954	12	122818227	C	T	chr12_122818227_C_T	23	0.119792	0.97372	0.00690882	0.209079	SNP	169	192	NA	ENSG00000139726	ENSG00000139726	NA	rs4759390
QTS000042	ftp://ftp.ebi.ac.uk/pub/databases/spot/eQTL/sumstats/QTS000042/QTD000754/QTD000754.all.tsv.gz	ILMN_1772845	12	122818227	C	T	chr12_122818227_C_T	23	0.119792	0.625459	-0.103914	0.21208	SNP	169	192	NA	ENSG00000184209	ENSG00000184209	NA	rs4759390
QTS000042	ftp://ftp.ebi.ac.uk/pub/databases/spot/eQTL/sumstats/QTS000042/QTD000754/QTD000754.all.tsv.gz	ILMN_1788928	12	122818227	C	T	chr12_122818227_C_T	23	0.119792	0.345999	-0.246124	0.25967	SNP	169	192	NA	ENSG00000150967	ENSG00000150967	NA	rs4759390
QTS000042	ftp://ftp.ebi.ac.uk/pub/databases/spot/eQTL/sumstats/QTS000042/QTD000754/QTD000754.all.tsv.gz	ILMN_1791149	12	122818227	C	T	chr12_122818227_C_T	23	0.119792	0.829363	0.0444671	0.205669	SNP	169	192	NA	ENSG00000182196	ENSG00000182196	NA	rs4759390
QTS000042	ftp://ftp.ebi.ac.uk/pub/databases/spot/eQTL/sumstats/QTS000042/QTD000754/QTD000754.all.tsv.gz	ILMN_1792092	12	122818227	C	T	chr12_122818227_C_T	23	0.119792	0.0620359	-0.315945	0.167	SNP	169	192	NA	ENSG00000033030	ENSG00000033030	NA	rs4759390
QTS000042	ftp://ftp.ebi.ac.uk/pub/databases/spot/eQTL/sumstats/QTS000042/QTD000754/QTD000754.all.tsv.gz	ILMN_1797425	12	122818227	C	T	chr12_122818227_C_T	23	0.119792	0.779648	0.0606746	0.216155	SNP	169	192	NA	ENSG00000111364	ENSG00000111364	NA	rs4759390
QTS000042	ftp://ftp.ebi.ac.uk/pub/databases/spot/eQTL/sumstats/QTS000042/QTD000754/QTD000754.all.tsv.gz	ILMN_1805643	12	122818227	C	T	chr12_122818227_C_T	23	0.119792	0.872964	-0.0310388	0.193514	SNP	169	192	NA	ENSG00000188026	ENSG00000188026	NA	rs4759390
QTS000042	ftp://ftp.ebi.ac.uk/pub/databases/spot/eQTL/sumstats/QTS000042/QTD000754/QTD000754.all.tsv.gz	ILMN_1811272	12	122818227	C	T	chr12_122818227_C_T	23	0.119792	0.586981	0.120145	0.2203	SNP	169	192	NA	ENSG00000196917	ENSG00000196917	NA	rs4759390
QTS000042	ftp://ftp.ebi.ac.uk/pub/databases/spot/eQTL/sumstats/QTS000042/QTD000754/QTD000754.all.tsv.gz	ILMN_1849192	12	122818227	C	T	chr12_122818227_C_T	23	0.119792	0.698189	-0.0993609	0.255341	SNP	169	192	NA	ENSG00000256546	ENSG00000256546	NA	rs4759390
QTS000042	ftp://ftp.ebi.ac.uk/pub/databases/spot/eQTL/sumstats/QTS000042/QTD000754/QTD000754.all.tsv.gz	ILMN_2310589	12	122818227	C	T	chr12_122818227_C_T	23	0.119792	0.19085	0.266215	0.201835	SNP	169	192	NA	ENSG00000184047	ENSG00000184047	NA	rs4759390
QTS000042	ftp://ftp.ebi.ac.uk/pub/databases/spot/eQTL/sumstats/QTS000042/QTD000754/QTD000754.all.tsv.gz	ILMN_2332990	12	122818227	C	T	chr12_122818227_C_T	23	0.119792	0.851502	-0.0325559	0.17336	SNP	169	192	NA	ENSG00000184047	ENSG00000184047	NA	rs4759390
QTS000042	ftp://ftp.ebi.ac.uk/pub/databases/spot/eQTL/sumstats/QTS000042/QTD000754/QTD000754.all.tsv.gz	ILMN_2343047	12	122818227	C	T	chr12_122818227_C_T	23	0.119792	0.721628	0.0761883	0.213108	SNP	169	192	NA	ENSG00000150967	ENSG00000150967	NA	rs4759390
QTS000042	ftp://ftp.ebi.ac.uk/pub/databases/spot/eQTL/sumstats/QTS000042/QTD000754/QTD000754.all.tsv.gz	ILMN_2343048	12	122818227	C	T	chr12_122818227_C_T	23	0.119792	0.754639	0.0643004	0.205054	SNP	169	192	NA	ENSG00000150967	ENSG00000150967	NA	rs4759390
QTS000042	ftp://ftp.ebi.ac.uk/pub/databases/spot/eQTL/sumstats/QTS000042/QTD000754/QTD000754.all.tsv.gz	ILMN_2358277	12	122818227	C	T	chr12_122818227_C_T	23	0.119792	0.195089	0.206642	0.158184	SNP	169	192	NA	ENSG00000111011	ENSG00000111011	NA	rs4759390
QTS000042	ftp://ftp.ebi.ac.uk/pub/databases/spot/eQTL/sumstats/QTS000042/QTD000754/QTD000754.all.tsv.gz	ILMN_2358278	12	122818227	C	T	chr12_122818227_C_T	23	0.119792	0.315544	0.158399	0.156857	SNP	169	192	NA	ENSG00000111011	ENSG00000111011	NA	rs4759390
QTS000042	ftp://ftp.ebi.ac.uk/pub/databases/spot/eQTL/sumstats/QTS000042/QTD000754/QTD000754.all.tsv.gz	ILMN_2393144	12	122818227	C	T	chr12_122818227_C_T	23	0.119792	0.235486	0.205423	0.171885	SNP	169	192	NA	ENSG00000182196	ENSG00000182196	NA	rs4759390
QTS000042	ftp://ftp.ebi.ac.uk/pub/databases/spot/eQTL/sumstats/QTS000042/QTD000754/QTD000754.all.tsv.gz	ILMN_2395285	12	122818227	C	T	chr12_122818227_C_T	23	0.119792	0.358425	-0.136488	0.147784	SNP	169	192	NA	ENSG00000184209	ENSG00000184209	NA	rs4759390
QTS000042	ftp://ftp.ebi.ac.uk/pub/databases/spot/eQTL/sumstats/QTS000042/QTD000754/QTD000754.all.tsv.gz	ILMN_2396148	12	122818227	C	T	chr12_122818227_C_T	23	0.119792	0.891026	0.0352602	0.256564	SNP	169	192	NA	ENSG00000130787	ENSG00000130787	NA	rs4759390
QTS000042	ftp://ftp.ebi.ac.uk/pub/databases/spot/eQTL/sumstats/QTS000042/QTD000754/QTD000754.all.tsv.gz	ILMN_2404085	12	122818227	C	T	chr12_122818227_C_T	23	0.119792	0.746521	-0.0421958	0.130105	SNP	169	192	NA	ENSG00000130779	ENSG00000130779	NA	rs4759390
QTS000042	ftp://ftp.ebi.ac.uk/pub/databases/spot/eQTL/sumstats/QTS000042/QTD000754/QTD000754.all.tsv.gz	ILMN_3208881	12	122818227	C	T	chr12_122818227_C_T	23	0.119792	0.14909	-0.274264	0.188311	SNP	169	192	NA	ENSG00000183955	ENSG00000183955	NA	rs4759390
QTS000042	ftp://ftp.ebi.ac.uk/pub/databases/spot/eQTL/sumstats/QTS000042/QTD000754/QTD000754.all.tsv.gz	ILMN_3229052	12	122818227	C	T	chr12_122818227_C_T	23	0.119792	0.630655	-0.114574	0.237402	SNP	169	192	NA	ENSG00000184209	ENSG00000184209	NA	rs4759390
QTS000042	ftp://ftp.ebi.ac.uk/pub/databases/spot/eQTL/sumstats/QTS000042/QTD000754/QTD000754.all.tsv.gz	ILMN_3249006	12	122818227	C	T	chr12_122818227_C_T	23	0.119792	0.211085	-0.217754	0.17276	SNP	169	192	NA	ENSG00000183955	ENSG00000183955	NA	rs4759390
QTS000042	ftp://ftp.ebi.ac.uk/pub/databases/spot/eQTL/sumstats/QTS000042/QTD000754/QTD000754.all.tsv.gz	ILMN_1651936	12	122818431	T	C	chr12_122818431_T_C	6	0.03125	0.522211	0.237148	0.368986	SNP	6	192	NA	ENSG00000183955	ENSG00000183955	NA	rs1619142
QTS000042	ftp://ftp.ebi.ac.uk/pub/databases/spot/eQTL/sumstats/QTS000042/QTD000754/QTD000754.all.tsv.gz	ILMN_1654421	12	122818431	T	C	chr12_122818431_T_C	6	0.03125	0.529037	0.194343	0.307424	SNP	6	192	NA	ENSG00000051825	ENSG00000051825	NA	rs1619142
QTS000042	ftp://ftp.ebi.ac.uk/pub/databases/spot/eQTL/sumstats/QTS000042/QTD000754/QTD000754.all.tsv.gz	ILMN_1654939	12	122818431	T	C	chr12_122818431_T_C	6	0.03125	0.382758	0.304437	0.346921	SNP	6	192	NA	ENSG00000086598	ENSG00000086598	NA	rs1619142
QTS000042	ftp://ftp.ebi.ac.uk/pub/databases/spot/eQTL/sumstats/QTS000042/QTD000754/QTD000754.all.tsv.gz	ILMN_1662316	12	122818431	T	C	chr12_122818431_T_C	6	0.03125	0.208977	0.456932	0.360829	SNP	6	192	NA	ENSG00000139719	ENSG00000139719	NA	rs1619142
QTS000042	ftp://ftp.ebi.ac.uk/pub/databases/spot/eQTL/sumstats/QTS000042/QTD000754/QTD000754.all.tsv.gz	ILMN_1665335	12	122818431	T	C	chr12_122818431_T_C	6	0.03125	0.657812	0.0778311	0.175076	SNP	6	192	NA	ENSG00000184047	ENSG00000184047	NA	rs1619142
QTS000042	ftp://ftp.ebi.ac.uk/pub/databases/spot/eQTL/sumstats/QTS000042/QTD000754/QTD000754.all.tsv.gz	ILMN_1667510	12	122818431	T	C	chr12_122818431_T_C	6	0.03125	0.19597	0.51532	0.395263	SNP	6	192	NA	ENSG00000130921	ENSG00000130921	NA	rs1619142
QTS000042	ftp://ftp.ebi.ac.uk/pub/databases/spot/eQTL/sumstats/QTS000042/QTD000754/QTD000754.all.tsv.gz	ILMN_1668743	12	122818431	T	C	chr12_122818431_T_C	6	0.03125	0.191026	-0.441305	0.334717	SNP	6	192	NA	ENSG00000150977	ENSG00000150977	NA	rs1619142
QTS000042	ftp://ftp.ebi.ac.uk/pub/databases/spot/eQTL/sumstats/QTS000042/QTD000754/QTD000754.all.tsv.gz	ILMN_1677693	12	122818431	T	C	chr12_122818431_T_C	6	0.03125	0.474276	-0.211872	0.294737	SNP	6	192	NA	ENSG00000255398	ENSG00000255398	NA	rs1619142
QTS000042	ftp://ftp.ebi.ac.uk/pub/databases/spot/eQTL/sumstats/QTS000042/QTD000754/QTD000754.all.tsv.gz	ILMN_1678490	12	122818431	T	C	chr12_122818431_T_C	6	0.03125	0.44978	-0.22428	0.295331	SNP	6	192	NA	ENSG00000150977	ENSG00000150977	NA	rs1619142
QTS000042	ftp://ftp.ebi.ac.uk/pub/databases/spot/eQTL/sumstats/QTS000042/QTD000754/QTD000754.all.tsv.gz	ILMN_1684038	12	122818431	T	C	chr12_122818431_T_C	6	0.03125	0.306786	-0.447253	0.434902	SNP	6	192	NA	ENSG00000130779	ENSG00000130779	NA	rs1619142
QTS000042	ftp://ftp.ebi.ac.uk/pub/databases/spot/eQTL/sumstats/QTS000042/QTD000754/QTD000754.all.tsv.gz	ILMN_1700380	12	122818431	T	C	chr12_122818431_T_C	6	0.03125	0.106017	-0.557514	0.341121	SNP	6	192	NA	ENSG00000185344	ENSG00000185344	NA	rs1619142
QTS000042	ftp://ftp.ebi.ac.uk/pub/databases/spot/eQTL/sumstats/QTS000042/QTD000754/QTD000754.all.tsv.gz	ILMN_1706886	12	122818431	T	C	chr12_122818431_T_C	6	0.03125	0.250353	-0.517798	0.44727	SNP	6	192	NA	ENSG00000110987	ENSG00000110987	NA	rs1619142
QTS000042	ftp://ftp.ebi.ac.uk/pub/databases/spot/eQTL/sumstats/QTS000042/QTD000754/QTD000754.all.tsv.gz	ILMN_1710427	12	122818431	T	C	chr12_122818431_T_C	6	0.03125	0.317156	-0.232867	0.231372	SNP	6	192	NA	ENSG00000139722	ENSG00000139722	NA	rs1619142
QTS000042	ftp://ftp.ebi.ac.uk/pub/databases/spot/eQTL/sumstats/QTS000042/QTD000754/QTD000754.all.tsv.gz	ILMN_1711699	12	122818431	T	C	chr12_122818431_T_C	6	0.03125	0.000872161	1.43025	0.413891	SNP	6	192	NA	ENSG00000130787	ENSG00000130787	NA	rs1619142
QTS000042	ftp://ftp.ebi.ac.uk/pub/databases/spot/eQTL/sumstats/QTS000042/QTD000754/QTD000754.all.tsv.gz	ILMN_1723058	12	122818431	T	C	chr12_122818431_T_C	6	0.03125	0.9871	-0.00608018	0.374899	SNP	6	192	NA	ENSG00000130779	ENSG00000130779	NA	rs1619142
QTS000042	ftp://ftp.ebi.ac.uk/pub/databases/spot/eQTL/sumstats/QTS000042/QTD000754/QTD000754.all.tsv.gz	ILMN_1725666	12	122818431	T	C	chr12_122818431_T_C	6	0.03125	0.583905	-0.143125	0.260291	SNP	6	192	NA	ENSG00000111358	ENSG00000111358	NA	rs1619142
QTS000042	ftp://ftp.ebi.ac.uk/pub/databases/spot/eQTL/sumstats/QTS000042/QTD000754/QTD000754.all.tsv.gz	ILMN_1732516	12	122818431	T	C	chr12_122818431_T_C	6	0.03125	0.3923	-0.260931	0.303411	SNP	6	192	NA	ENSG00000184445	ENSG00000184445	NA	rs1619142
QTS000042	ftp://ftp.ebi.ac.uk/pub/databases/spot/eQTL/sumstats/QTS000042/QTD000754/QTD000754.all.tsv.gz	ILMN_1732767	12	122818431	T	C	chr12_122818431_T_C	6	0.03125	0.847508	0.0469406	0.243331	SNP	6	192	NA	ENSG00000110801	ENSG00000110801	NA	rs1619142
QTS000042	ftp://ftp.ebi.ac.uk/pub/databases/spot/eQTL/sumstats/QTS000042/QTD000754/QTD000754.all.tsv.gz	ILMN_1739943	12	122818431	T	C	chr12_122818431_T_C	6	0.03125	0.405647	0.268339	0.321022	SNP	6	192	NA	ENSG00000139697	ENSG00000139697	NA	rs1619142
QTS000042	ftp://ftp.ebi.ac.uk/pub/databases/spot/eQTL/sumstats/QTS000042/QTD000754/QTD000754.all.tsv.gz	ILMN_1750497	12	122818431	T	C	chr12_122818431_T_C	6	0.03125	0.917284	-0.0282146	0.270835	SNP	6	192	NA	ENSG00000182782	ENSG00000182782	NA	rs1619142
QTS000042	ftp://ftp.ebi.ac.uk/pub/databases/spot/eQTL/sumstats/QTS000042/QTD000754/QTD000754.all.tsv.gz	ILMN_1753716	12	122818431	T	C	chr12_122818431_T_C	6	0.03125	0.570107	0.185414	0.325179	SNP	6	192	NA	ENSG00000111361	ENSG00000111361	NA	rs1619142
QTS000042	ftp://ftp.ebi.ac.uk/pub/databases/spot/eQTL/sumstats/QTS000042/QTD000754/QTD000754.all.tsv.gz	ILMN_1760954	12	122818431	T	C	chr12_122818431_T_C	6	0.03125	0.503456	-0.249147	0.37074	SNP	6	192	NA	ENSG00000139726	ENSG00000139726	NA	rs1619142
QTS000042	ftp://ftp.ebi.ac.uk/pub/databases/spot/eQTL/sumstats/QTS000042/QTD000754/QTD000754.all.tsv.gz	ILMN_1772845	12	122818431	T	C	chr12_122818431_T_C	6	0.03125	0.0147829	0.906784	0.364126	SNP	6	192	NA	ENSG00000184209	ENSG00000184209	NA	rs1619142
QTS000042	ftp://ftp.ebi.ac.uk/pub/databases/spot/eQTL/sumstats/QTS000042/QTD000754/QTD000754.all.tsv.gz	ILMN_1788928	12	122818431	T	C	chr12_122818431_T_C	6	0.03125	0.260883	0.521511	0.460648	SNP	6	192	NA	ENSG00000150967	ENSG00000150967	NA	rs1619142
QTS000042	ftp://ftp.ebi.ac.uk/pub/databases/spot/eQTL/sumstats/QTS000042/QTD000754/QTD000754.all.tsv.gz	ILMN_1791149	12	122818431	T	C	chr12_122818431_T_C	6	0.03125	0.8794	-0.0556679	0.365747	SNP	6	192	NA	ENSG00000182196	ENSG00000182196	NA	rs1619142
QTS000042	ftp://ftp.ebi.ac.uk/pub/databases/spot/eQTL/sumstats/QTS000042/QTD000754/QTD000754.all.tsv.gz	ILMN_1792092	12	122818431	T	C	chr12_122818431_T_C	6	0.03125	0.0295434	0.65264	0.294663	SNP	6	192	NA	ENSG00000033030	ENSG00000033030	NA	rs1619142
QTS000042	ftp://ftp.ebi.ac.uk/pub/databases/spot/eQTL/sumstats/QTS000042/QTD000754/QTD000754.all.tsv.gz	ILMN_1797425	12	122818431	T	C	chr12_122818431_T_C	6	0.03125	0.661601	-0.168722	0.384072	SNP	6	192	NA	ENSG00000111364	ENSG00000111364	NA	rs1619142
QTS000042	ftp://ftp.ebi.ac.uk/pub/databases/spot/eQTL/sumstats/QTS000042/QTD000754/QTD000754.all.tsv.gz	ILMN_1805643	12	122818431	T	C	chr12_122818431_T_C	6	0.03125	0.906414	0.0405795	0.344107	SNP	6	192	NA	ENSG00000188026	ENSG00000188026	NA	rs1619142
QTS000042	ftp://ftp.ebi.ac.uk/pub/databases/spot/eQTL/sumstats/QTS000042/QTD000754/QTD000754.all.tsv.gz	ILMN_1811272	12	122818431	T	C	chr12_122818431_T_C	6	0.03125	0.737568	-0.131846	0.392149	SNP	6	192	NA	ENSG00000196917	ENSG00000196917	NA	rs1619142
QTS000042	ftp://ftp.ebi.ac.uk/pub/databases/spot/eQTL/sumstats/QTS000042/QTD000754/QTD000754.all.tsv.gz	ILMN_1849192	12	122818431	T	C	chr12_122818431_T_C	6	0.03125	0.545117	-0.275505	0.453414	SNP	6	192	NA	ENSG00000256546	ENSG00000256546	NA	rs1619142
QTS000042	ftp://ftp.ebi.ac.uk/pub/databases/spot/eQTL/sumstats/QTS000042/QTD000754/QTD000754.all.tsv.gz	ILMN_2310589	12	122818431	T	C	chr12_122818431_T_C	6	0.03125	0.186767	-0.477694	0.358807	SNP	6	192	NA	ENSG00000184047	ENSG00000184047	NA	rs1619142
QTS000042	ftp://ftp.ebi.ac.uk/pub/databases/spot/eQTL/sumstats/QTS000042/QTD000754/QTD000754.all.tsv.gz	ILMN_2332990	12	122818431	T	C	chr12_122818431_T_C	6	0.03125	0.90244	-0.0379064	0.308284	SNP	6	192	NA	ENSG00000184047	ENSG00000184047	NA	rs1619142
QTS000042	ftp://ftp.ebi.ac.uk/pub/databases/spot/eQTL/sumstats/QTS000042/QTD000754/QTD000754.all.tsv.gz	ILMN_2343047	12	122818431	T	C	chr12_122818431_T_C	6	0.03125	0.830842	-0.0812447	0.37911	SNP	6	192	NA	ENSG00000150967	ENSG00000150967	NA	rs1619142
QTS000042	ftp://ftp.ebi.ac.uk/pub/databases/spot/eQTL/sumstats/QTS000042/QTD000754/QTD000754.all.tsv.gz	ILMN_2343048	12	122818431	T	C	chr12_122818431_T_C	6	0.03125	0.960692	0.0180349	0.364815	SNP	6	192	NA	ENSG00000150967	ENSG00000150967	NA	rs1619142
QTS000042	ftp://ftp.ebi.ac.uk/pub/databases/spot/eQTL/sumstats/QTS000042/QTD000754/QTD000754.all.tsv.gz	ILMN_2358277	12	122818431	T	C	chr12_122818431_T_C	6	0.03125	0.429397	-0.224815	0.283088	SNP	6	192	NA	ENSG00000111011	ENSG00000111011	NA	rs1619142
QTS000042	ftp://ftp.ebi.ac.uk/pub/databases/spot/eQTL/sumstats/QTS000042/QTD000754/QTD000754.all.tsv.gz	ILMN_2358278	12	122818431	T	C	chr12_122818431_T_C	6	0.03125	0.439844	0.217039	0.279606	SNP	6	192	NA	ENSG00000111011	ENSG00000111011	NA	rs1619142
QTS000042	ftp://ftp.ebi.ac.uk/pub/databases/spot/eQTL/sumstats/QTS000042/QTD000754/QTD000754.all.tsv.gz	ILMN_2393144	12	122818431	T	C	chr12_122818431_T_C	6	0.03125	0.815202	-0.0722578	0.308171	SNP	6	192	NA	ENSG00000182196	ENSG00000182196	NA	rs1619142
QTS000042	ftp://ftp.ebi.ac.uk/pub/databases/spot/eQTL/sumstats/QTS000042/QTD000754/QTD000754.all.tsv.gz	ILMN_2395285	12	122818431	T	C	chr12_122818431_T_C	6	0.03125	0.402323	0.221405	0.263	SNP	6	192	NA	ENSG00000184209	ENSG00000184209	NA	rs1619142
QTS000042	ftp://ftp.ebi.ac.uk/pub/databases/spot/eQTL/sumstats/QTS000042/QTD000754/QTD000754.all.tsv.gz	ILMN_2396148	12	122818431	T	C	chr12_122818431_T_C	6	0.03125	0.55745	-0.268181	0.455279	SNP	6	192	NA	ENSG00000130787	ENSG00000130787	NA	rs1619142
QTS000042	ftp://ftp.ebi.ac.uk/pub/databases/spot/eQTL/sumstats/QTS000042/QTD000754/QTD000754.all.tsv.gz	ILMN_2404085	12	122818431	T	C	chr12_122818431_T_C	6	0.03125	0.802606	-0.0580313	0.231396	SNP	6	192	NA	ENSG00000130779	ENSG00000130779	NA	rs1619142
QTS000042	ftp://ftp.ebi.ac.uk/pub/databases/spot/eQTL/sumstats/QTS000042/QTD000754/QTD000754.all.tsv.gz	ILMN_3208881	12	122818431	T	C	chr12_122818431_T_C	6	0.03125	0.413527	0.277588	0.337746	SNP	6	192	NA	ENSG00000183955	ENSG00000183955	NA	rs1619142
QTS000042	ftp://ftp.ebi.ac.uk/pub/databases/spot/eQTL/sumstats/QTS000042/QTD000754/QTD000754.all.tsv.gz	ILMN_3229052	12	122818431	T	C	chr12_122818431_T_C	6	0.03125	0.0245739	0.938583	0.409812	SNP	6	192	NA	ENSG00000184209	ENSG00000184209	NA	rs1619142
QTS000042	ftp://ftp.ebi.ac.uk/pub/databases/spot/eQTL/sumstats/QTS000042/QTD000754/QTD000754.all.tsv.gz	ILMN_3249006	12	122818431	T	C	chr12_122818431_T_C	6	0.03125	0.930781	0.0270213	0.310127	SNP	6	192	NA	ENSG00000183955	ENSG00000183955	NA	rs1619142
QTS000042	ftp://ftp.ebi.ac.uk/pub/databases/spot/eQTL/sumstats/QTS000042/QTD000754/QTD000754.all.tsv.gz	ILMN_1651936	12	122818452	CA	C	chr12_122818452_CA_C	6	0.03125	0.483335	0.258186	0.366663	INDEL	6	192	NA	ENSG00000183955	ENSG00000183955	NA	rs751130423
QTS000042	ftp://ftp.ebi.ac.uk/pub/databases/spot/eQTL/sumstats/QTS000042/QTD000754/QTD000754.all.tsv.gz	ILMN_1651936	12	122818452	CA	C	chr12_122818452_CA_C	6	0.03125	0.483335	0.258186	0.366663	INDEL	6	192	NA	ENSG00000183955	ENSG00000183955	NA	rs141032896
QTS000042	ftp://ftp.ebi.ac.uk/pub/databases/spot/eQTL/sumstats/QTS000042/QTD000754/QTD000754.all.tsv.gz	ILMN_1654421	12	122818452	CA	C	chr12_122818452_CA_C	6	0.03125	0.544607	0.185985	0.305697	INDEL	6	192	NA	ENSG00000051825	ENSG00000051825	NA	rs751130423
QTS000042	ftp://ftp.ebi.ac.uk/pub/databases/spot/eQTL/sumstats/QTS000042/QTD000754/QTD000754.all.tsv.gz	ILMN_1654421	12	122818452	CA	C	chr12_122818452_CA_C	6	0.03125	0.544607	0.185985	0.305697	INDEL	6	192	NA	ENSG00000051825	ENSG00000051825	NA	rs141032896
QTS000042	ftp://ftp.ebi.ac.uk/pub/databases/spot/eQTL/sumstats/QTS000042/QTD000754/QTD000754.all.tsv.gz	ILMN_1654939	12	122818452	CA	C	chr12_122818452_CA_C	6	0.03125	0.326902	0.339759	0.344489	INDEL	6	192	NA	ENSG00000086598	ENSG00000086598	NA	rs751130423
QTS000042	ftp://ftp.ebi.ac.uk/pub/databases/spot/eQTL/sumstats/QTS000042/QTD000754/QTD000754.all.tsv.gz	ILMN_1654939	12	122818452	CA	C	chr12_122818452_CA_C	6	0.03125	0.326902	0.339759	0.344489	INDEL	6	192	NA	ENSG00000086598	ENSG00000086598	NA	rs141032896
QTS000042	ftp://ftp.ebi.ac.uk/pub/databases/spot/eQTL/sumstats/QTS000042/QTD000754/QTD000754.all.tsv.gz	ILMN_1662316	12	122818452	CA	C	chr12_122818452_CA_C	6	0.03125	0.227488	0.436538	0.359006	INDEL	6	192	NA	ENSG00000139719	ENSG00000139719	NA	rs751130423
QTS000042	ftp://ftp.ebi.ac.uk/pub/databases/spot/eQTL/sumstats/QTS000042/QTD000754/QTD000754.all.tsv.gz	ILMN_1662316	12	122818452	CA	C	chr12_122818452_CA_C	6	0.03125	0.227488	0.436538	0.359006	INDEL	6	192	NA	ENSG00000139719	ENSG00000139719	NA	rs141032896
QTS000042	ftp://ftp.ebi.ac.uk/pub/databases/spot/eQTL/sumstats/QTS000042/QTD000754/QTD000754.all.tsv.gz	ILMN_1665335	12	122818452	CA	C	chr12_122818452_CA_C	6	0.03125	0.666061	0.075395	0.174072	INDEL	6	192	NA	ENSG00000184047	ENSG00000184047	NA	rs751130423
QTS000042	ftp://ftp.ebi.ac.uk/pub/databases/spot/eQTL/sumstats/QTS000042/QTD000754/QTD000754.all.tsv.gz	ILMN_1665335	12	122818452	CA	C	chr12_122818452_CA_C	6	0.03125	0.666061	0.075395	0.174072	INDEL	6	192	NA	ENSG00000184047	ENSG00000184047	NA	rs141032896
QTS000042	ftp://ftp.ebi.ac.uk/pub/databases/spot/eQTL/sumstats/QTS000042/QTD000754/QTD000754.all.tsv.gz	ILMN_1667510	12	122818452	CA	C	chr12_122818452_CA_C	6	0.03125	0.183482	0.526833	0.392738	INDEL	6	192	NA	ENSG00000130921	ENSG00000130921	NA	rs751130423
QTS000042	ftp://ftp.ebi.ac.uk/pub/databases/spot/eQTL/sumstats/QTS000042/QTD000754/QTD000754.all.tsv.gz	ILMN_1667510	12	122818452	CA	C	chr12_122818452_CA_C	6	0.03125	0.183482	0.526833	0.392738	INDEL	6	192	NA	ENSG00000130921	ENSG00000130921	NA	rs141032896
QTS000042	ftp://ftp.ebi.ac.uk/pub/databases/spot/eQTL/sumstats/QTS000042/QTD000754/QTD000754.all.tsv.gz	ILMN_1668743	12	122818452	CA	C	chr12_122818452_CA_C	6	0.03125	0.167498	-0.462878	0.332378	INDEL	6	192	NA	ENSG00000150977	ENSG00000150977	NA	rs751130423
QTS000042	ftp://ftp.ebi.ac.uk/pub/databases/spot/eQTL/sumstats/QTS000042/QTD000754/QTD000754.all.tsv.gz	ILMN_1668743	12	122818452	CA	C	chr12_122818452_CA_C	6	0.03125	0.167498	-0.462878	0.332378	INDEL	6	192	NA	ENSG00000150977	ENSG00000150977	NA	rs141032896
QTS000042	ftp://ftp.ebi.ac.uk/pub/databases/spot/eQTL/sumstats/QTS000042/QTD000754/QTD000754.all.tsv.gz	ILMN_1677693	12	122818452	CA	C	chr12_122818452_CA_C	6	0.03125	0.507653	-0.195073	0.29316	INDEL	6	192	NA	ENSG00000255398	ENSG00000255398	NA	rs751130423
QTS000042	ftp://ftp.ebi.ac.uk/pub/databases/spot/eQTL/sumstats/QTS000042/QTD000754/QTD000754.all.tsv.gz	ILMN_1677693	12	122818452	CA	C	chr12_122818452_CA_C	6	0.03125	0.507653	-0.195073	0.29316	INDEL	6	192	NA	ENSG00000255398	ENSG00000255398	NA	rs141032896
QTS000042	ftp://ftp.ebi.ac.uk/pub/databases/spot/eQTL/sumstats/QTS000042/QTD000754/QTD000754.all.tsv.gz	ILMN_1678490	12	122818452	CA	C	chr12_122818452_CA_C	6	0.03125	0.412238	-0.24184	0.293437	INDEL	6	192	NA	ENSG00000150977	ENSG00000150977	NA	rs751130423
QTS000042	ftp://ftp.ebi.ac.uk/pub/databases/spot/eQTL/sumstats/QTS000042/QTD000754/QTD000754.all.tsv.gz	ILMN_1678490	12	122818452	CA	C	chr12_122818452_CA_C	6	0.03125	0.412238	-0.24184	0.293437	INDEL	6	192	NA	ENSG00000150977	ENSG00000150977	NA	rs141032896
QTS000042	ftp://ftp.ebi.ac.uk/pub/databases/spot/eQTL/sumstats/QTS000042/QTD000754/QTD000754.all.tsv.gz	ILMN_1684038	12	122818452	CA	C	chr12_122818452_CA_C	6	0.03125	0.283201	-0.46677	0.432097	INDEL	6	192	NA	ENSG00000130779	ENSG00000130779	NA	rs751130423
QTS000042	ftp://ftp.ebi.ac.uk/pub/databases/spot/eQTL/sumstats/QTS000042/QTD000754/QTD000754.all.tsv.gz	ILMN_1684038	12	122818452	CA	C	chr12_122818452_CA_C	6	0.03125	0.283201	-0.46677	0.432097	INDEL	6	192	NA	ENSG00000130779	ENSG00000130779	NA	rs141032896
QTS000042	ftp://ftp.ebi.ac.uk/pub/databases/spot/eQTL/sumstats/QTS000042/QTD000754/QTD000754.all.tsv.gz	ILMN_1700380	12	122818452	CA	C	chr12_122818452_CA_C	6	0.03125	0.112851	-0.543869	0.33935	INDEL	6	192	NA	ENSG00000185344	ENSG00000185344	NA	rs751130423
QTS000042	ftp://ftp.ebi.ac.uk/pub/databases/spot/eQTL/sumstats/QTS000042/QTD000754/QTD000754.all.tsv.gz	ILMN_1700380	12	122818452	CA	C	chr12_122818452_CA_C	6	0.03125	0.112851	-0.543869	0.33935	INDEL	6	192	NA	ENSG00000185344	ENSG00000185344	NA	rs141032896
QTS000042	ftp://ftp.ebi.ac.uk/pub/databases/spot/eQTL/sumstats/QTS000042/QTD000754/QTD000754.all.tsv.gz	ILMN_1706886	12	122818452	CA	C	chr12_122818452_CA_C	6	0.03125	0.281678	-0.482374	0.445121	INDEL	6	192	NA	ENSG00000110987	ENSG00000110987	NA	rs751130423
QTS000042	ftp://ftp.ebi.ac.uk/pub/databases/spot/eQTL/sumstats/QTS000042/QTD000754/QTD000754.all.tsv.gz	ILMN_1706886	12	122818452	CA	C	chr12_122818452_CA_C	6	0.03125	0.281678	-0.482374	0.445121	INDEL	6	192	NA	ENSG00000110987	ENSG00000110987	NA	rs141032896
QTS000042	ftp://ftp.ebi.ac.uk/pub/databases/spot/eQTL/sumstats/QTS000042/QTD000754/QTD000754.all.tsv.gz	ILMN_1710427	12	122818452	CA	C	chr12_122818452_CA_C	6	0.03125	0.290783	-0.244412	0.229869	INDEL	6	192	NA	ENSG00000139722	ENSG00000139722	NA	rs751130423
QTS000042	ftp://ftp.ebi.ac.uk/pub/databases/spot/eQTL/sumstats/QTS000042/QTD000754/QTD000754.all.tsv.gz	ILMN_1710427	12	122818452	CA	C	chr12_122818452_CA_C	6	0.03125	0.290783	-0.244412	0.229869	INDEL	6	192	NA	ENSG00000139722	ENSG00000139722	NA	rs141032896
QTS000042	ftp://ftp.ebi.ac.uk/pub/databases/spot/eQTL/sumstats/QTS000042/QTD000754/QTD000754.all.tsv.gz	ILMN_1711699	12	122818452	CA	C	chr12_122818452_CA_C	6	0.03125	0.000806969	1.43056	0.411129	INDEL	6	192	NA	ENSG00000130787	ENSG00000130787	NA	rs751130423
QTS000042	ftp://ftp.ebi.ac.uk/pub/databases/spot/eQTL/sumstats/QTS000042/QTD000754/QTD000754.all.tsv.gz	ILMN_1711699	12	122818452	CA	C	chr12_122818452_CA_C	6	0.03125	0.000806969	1.43056	0.411129	INDEL	6	192	NA	ENSG00000130787	ENSG00000130787	NA	rs141032896
QTS000042	ftp://ftp.ebi.ac.uk/pub/databases/spot/eQTL/sumstats/QTS000042/QTD000754/QTD000754.all.tsv.gz	ILMN_1723058	12	122818452	CA	C	chr12_122818452_CA_C	6	0.03125	0.830478	-0.0800289	0.372622	INDEL	6	192	NA	ENSG00000130779	ENSG00000130779	NA	rs751130423
QTS000042	ftp://ftp.ebi.ac.uk/pub/databases/spot/eQTL/sumstats/QTS000042/QTD000754/QTD000754.all.tsv.gz	ILMN_1723058	12	122818452	CA	C	chr12_122818452_CA_C	6	0.03125	0.830478	-0.0800289	0.372622	INDEL	6	192	NA	ENSG00000130779	ENSG00000130779	NA	rs141032896
QTS000042	ftp://ftp.ebi.ac.uk/pub/databases/spot/eQTL/sumstats/QTS000042/QTD000754/QTD000754.all.tsv.gz	ILMN_1725666	12	122818452	CA	C	chr12_122818452_CA_C	6	0.03125	0.670401	-0.110615	0.258971	INDEL	6	192	NA	ENSG00000111358	ENSG00000111358	NA	rs751130423
QTS000042	ftp://ftp.ebi.ac.uk/pub/databases/spot/eQTL/sumstats/QTS000042/QTD000754/QTD000754.all.tsv.gz	ILMN_1725666	12	122818452	CA	C	chr12_122818452_CA_C	6	0.03125	0.670401	-0.110615	0.258971	INDEL	6	192	NA	ENSG00000111358	ENSG00000111358	NA	rs141032896
QTS000042	ftp://ftp.ebi.ac.uk/pub/databases/spot/eQTL/sumstats/QTS000042/QTD000754/QTD000754.all.tsv.gz	ILMN_1732516	12	122818452	CA	C	chr12_122818452_CA_C	6	0.03125	0.329231	-0.295673	0.301245	INDEL	6	192	NA	ENSG00000184445	ENSG00000184445	NA	rs751130423
QTS000042	ftp://ftp.ebi.ac.uk/pub/databases/spot/eQTL/sumstats/QTS000042/QTD000754/QTD000754.all.tsv.gz	ILMN_1732516	12	122818452	CA	C	chr12_122818452_CA_C	6	0.03125	0.329231	-0.295673	0.301245	INDEL	6	192	NA	ENSG00000184445	ENSG00000184445	NA	rs141032896
QTS000042	ftp://ftp.ebi.ac.uk/pub/databases/spot/eQTL/sumstats/QTS000042/QTD000754/QTD000754.all.tsv.gz	ILMN_1732767	12	122818452	CA	C	chr12_122818452_CA_C	6	0.03125	0.840801	0.0487478	0.241916	INDEL	6	192	NA	ENSG00000110801	ENSG00000110801	NA	rs751130423
QTS000042	ftp://ftp.ebi.ac.uk/pub/databases/spot/eQTL/sumstats/QTS000042/QTD000754/QTD000754.all.tsv.gz	ILMN_1732767	12	122818452	CA	C	chr12_122818452_CA_C	6	0.03125	0.840801	0.0487478	0.241916	INDEL	6	192	NA	ENSG00000110801	ENSG00000110801	NA	rs141032896
QTS000042	ftp://ftp.ebi.ac.uk/pub/databases/spot/eQTL/sumstats/QTS000042/QTD000754/QTD000754.all.tsv.gz	ILMN_1739943	12	122818452	CA	C	chr12_122818452_CA_C	6	0.03125	0.35092	0.299095	0.318812	INDEL	6	192	NA	ENSG00000139697	ENSG00000139697	NA	rs751130423
QTS000042	ftp://ftp.ebi.ac.uk/pub/databases/spot/eQTL/sumstats/QTS000042/QTD000754/QTD000754.all.tsv.gz	ILMN_1739943	12	122818452	CA	C	chr12_122818452_CA_C	6	0.03125	0.35092	0.299095	0.318812	INDEL	6	192	NA	ENSG00000139697	ENSG00000139697	NA	rs141032896
QTS000042	ftp://ftp.ebi.ac.uk/pub/databases/spot/eQTL/sumstats/QTS000042/QTD000754/QTD000754.all.tsv.gz	ILMN_1750497	12	122818452	CA	C	chr12_122818452_CA_C	6	0.03125	0.945471	-0.0184736	0.269276	INDEL	6	192	NA	ENSG00000182782	ENSG00000182782	NA	rs751130423
QTS000042	ftp://ftp.ebi.ac.uk/pub/databases/spot/eQTL/sumstats/QTS000042/QTD000754/QTD000754.all.tsv.gz	ILMN_1750497	12	122818452	CA	C	chr12_122818452_CA_C	6	0.03125	0.945471	-0.0184736	0.269276	INDEL	6	192	NA	ENSG00000182782	ENSG00000182782	NA	rs141032896
QTS000042	ftp://ftp.ebi.ac.uk/pub/databases/spot/eQTL/sumstats/QTS000042/QTD000754/QTD000754.all.tsv.gz	ILMN_1753716	12	122818452	CA	C	chr12_122818452_CA_C	6	0.03125	0.500417	0.21864	0.323034	INDEL	6	192	NA	ENSG00000111361	ENSG00000111361	NA	rs751130423
QTS000042	ftp://ftp.ebi.ac.uk/pub/databases/spot/eQTL/sumstats/QTS000042/QTD000754/QTD000754.all.tsv.gz	ILMN_1753716	12	122818452	CA	C	chr12_122818452_CA_C	6	0.03125	0.500417	0.21864	0.323034	INDEL	6	192	NA	ENSG00000111361	ENSG00000111361	NA	rs141032896
QTS000042	ftp://ftp.ebi.ac.uk/pub/databases/spot/eQTL/sumstats/QTS000042/QTD000754/QTD000754.all.tsv.gz	ILMN_1760954	12	122818452	CA	C	chr12_122818452_CA_C	6	0.03125	0.501099	-0.249069	0.36858	INDEL	6	192	NA	ENSG00000139726	ENSG00000139726	NA	rs751130423
QTS000042	ftp://ftp.ebi.ac.uk/pub/databases/spot/eQTL/sumstats/QTS000042/QTD000754/QTD000754.all.tsv.gz	ILMN_1760954	12	122818452	CA	C	chr12_122818452_CA_C	6	0.03125	0.501099	-0.249069	0.36858	INDEL	6	192	NA	ENSG00000139726	ENSG00000139726	NA	rs141032896
QTS000042	ftp://ftp.ebi.ac.uk/pub/databases/spot/eQTL/sumstats/QTS000042/QTD000754/QTD000754.all.tsv.gz	ILMN_1772845	12	122818452	CA	C	chr12_122818452_CA_C	6	0.03125	0.0140966	0.907637	0.36183	INDEL	6	192	NA	ENSG00000184209	ENSG00000184209	NA	rs751130423
QTS000042	ftp://ftp.ebi.ac.uk/pub/databases/spot/eQTL/sumstats/QTS000042/QTD000754/QTD000754.all.tsv.gz	ILMN_1772845	12	122818452	CA	C	chr12_122818452_CA_C	6	0.03125	0.0140966	0.907637	0.36183	INDEL	6	192	NA	ENSG00000184209	ENSG00000184209	NA	rs141032896
QTS000042	ftp://ftp.ebi.ac.uk/pub/databases/spot/eQTL/sumstats/QTS000042/QTD000754/QTD000754.all.tsv.gz	ILMN_1788928	12	122818452	CA	C	chr12_122818452_CA_C	6	0.03125	0.257434	0.522226	0.457927	INDEL	6	192	NA	ENSG00000150967	ENSG00000150967	NA	rs751130423
QTS000042	ftp://ftp.ebi.ac.uk/pub/databases/spot/eQTL/sumstats/QTS000042/QTD000754/QTD000754.all.tsv.gz	ILMN_1788928	12	122818452	CA	C	chr12_122818452_CA_C	6	0.03125	0.257434	0.522226	0.457927	INDEL	6	192	NA	ENSG00000150967	ENSG00000150967	NA	rs141032896
QTS000042	ftp://ftp.ebi.ac.uk/pub/databases/spot/eQTL/sumstats/QTS000042/QTD000754/QTD000754.all.tsv.gz	ILMN_1791149	12	122818452	CA	C	chr12_122818452_CA_C	6	0.03125	0.930372	-0.0318735	0.363662	INDEL	6	192	NA	ENSG00000182196	ENSG00000182196	NA	rs751130423
QTS000042	ftp://ftp.ebi.ac.uk/pub/databases/spot/eQTL/sumstats/QTS000042/QTD000754/QTD000754.all.tsv.gz	ILMN_1791149	12	122818452	CA	C	chr12_122818452_CA_C	6	0.03125	0.930372	-0.0318735	0.363662	INDEL	6	192	NA	ENSG00000182196	ENSG00000182196	NA	rs141032896
QTS000042	ftp://ftp.ebi.ac.uk/pub/databases/spot/eQTL/sumstats/QTS000042/QTD000754/QTD000754.all.tsv.gz	ILMN_1792092	12	122818452	CA	C	chr12_122818452_CA_C	6	0.03125	0.0354775	0.627603	0.29352	INDEL	6	192	NA	ENSG00000033030	ENSG00000033030	NA	rs751130423
QTS000042	ftp://ftp.ebi.ac.uk/pub/databases/spot/eQTL/sumstats/QTS000042/QTD000754/QTD000754.all.tsv.gz	ILMN_1792092	12	122818452	CA	C	chr12_122818452_CA_C	6	0.03125	0.0354775	0.627603	0.29352	INDEL	6	192	NA	ENSG00000033030	ENSG00000033030	NA	rs141032896
QTS000042	ftp://ftp.ebi.ac.uk/pub/databases/spot/eQTL/sumstats/QTS000042/QTD000754/QTD000754.all.tsv.gz	ILMN_1797425	12	122818452	CA	C	chr12_122818452_CA_C	6	0.03125	0.694704	-0.15043	0.381935	INDEL	6	192	NA	ENSG00000111364	ENSG00000111364	NA	rs751130423
QTS000042	ftp://ftp.ebi.ac.uk/pub/databases/spot/eQTL/sumstats/QTS000042/QTD000754/QTD000754.all.tsv.gz	ILMN_1797425	12	122818452	CA	C	chr12_122818452_CA_C	6	0.03125	0.694704	-0.15043	0.381935	INDEL	6	192	NA	ENSG00000111364	ENSG00000111364	NA	rs141032896
QTS000042	ftp://ftp.ebi.ac.uk/pub/databases/spot/eQTL/sumstats/QTS000042/QTD000754/QTD000754.all.tsv.gz	ILMN_1805643	12	122818452	CA	C	chr12_122818452_CA_C	6	0.03125	0.928607	0.030748	0.342125	INDEL	6	192	NA	ENSG00000188026	ENSG00000188026	NA	rs751130423
QTS000042	ftp://ftp.ebi.ac.uk/pub/databases/spot/eQTL/sumstats/QTS000042/QTD000754/QTD000754.all.tsv.gz	ILMN_1805643	12	122818452	CA	C	chr12_122818452_CA_C	6	0.03125	0.928607	0.030748	0.342125	INDEL	6	192	NA	ENSG00000188026	ENSG00000188026	NA	rs141032896
QTS000042	ftp://ftp.ebi.ac.uk/pub/databases/spot/eQTL/sumstats/QTS000042/QTD000754/QTD000754.all.tsv.gz	ILMN_1811272	12	122818452	CA	C	chr12_122818452_CA_C	6	0.03125	0.702234	-0.149543	0.389796	INDEL	6	192	NA	ENSG00000196917	ENSG00000196917	NA	rs751130423
QTS000042	ftp://ftp.ebi.ac.uk/pub/databases/spot/eQTL/sumstats/QTS000042/QTD000754/QTD000754.all.tsv.gz	ILMN_1811272	12	122818452	CA	C	chr12_122818452_CA_C	6	0.03125	0.702234	-0.149543	0.389796	INDEL	6	192	NA	ENSG00000196917	ENSG00000196917	NA	rs141032896
QTS000042	ftp://ftp.ebi.ac.uk/pub/databases/spot/eQTL/sumstats/QTS000042/QTD000754/QTD000754.all.tsv.gz	ILMN_1849192	12	122818452	CA	C	chr12_122818452_CA_C	6	0.03125	0.501918	-0.303878	0.450552	INDEL	6	192	NA	ENSG00000256546	ENSG00000256546	NA	rs751130423
QTS000042	ftp://ftp.ebi.ac.uk/pub/databases/spot/eQTL/sumstats/QTS000042/QTD000754/QTD000754.all.tsv.gz	ILMN_1849192	12	122818452	CA	C	chr12_122818452_CA_C	6	0.03125	0.501918	-0.303878	0.450552	INDEL	6	192	NA	ENSG00000256546	ENSG00000256546	NA	rs141032896
QTS000042	ftp://ftp.ebi.ac.uk/pub/databases/spot/eQTL/sumstats/QTS000042/QTD000754/QTD000754.all.tsv.gz	ILMN_2310589	12	122818452	CA	C	chr12_122818452_CA_C	6	0.03125	0.17389	-0.489015	0.356496	INDEL	6	192	NA	ENSG00000184047	ENSG00000184047	NA	rs751130423
QTS000042	ftp://ftp.ebi.ac.uk/pub/databases/spot/eQTL/sumstats/QTS000042/QTD000754/QTD000754.all.tsv.gz	ILMN_2310589	12	122818452	CA	C	chr12_122818452_CA_C	6	0.03125	0.17389	-0.489015	0.356496	INDEL	6	192	NA	ENSG00000184047	ENSG00000184047	NA	rs141032896
QTS000042	ftp://ftp.ebi.ac.uk/pub/databases/spot/eQTL/sumstats/QTS000042/QTD000754/QTD000754.all.tsv.gz	ILMN_2332990	12	122818452	CA	C	chr12_122818452_CA_C	6	0.03125	0.916232	-0.032338	0.306505	INDEL	6	192	NA	ENSG00000184047	ENSG00000184047	NA	rs751130423
QTS000042	ftp://ftp.ebi.ac.uk/pub/databases/spot/eQTL/sumstats/QTS000042/QTD000754/QTD000754.all.tsv.gz	ILMN_2332990	12	122818452	CA	C	chr12_122818452_CA_C	6	0.03125	0.916232	-0.032338	0.306505	INDEL	6	192	NA	ENSG00000184047	ENSG00000184047	NA	rs141032896
QTS000042	ftp://ftp.ebi.ac.uk/pub/databases/spot/eQTL/sumstats/QTS000042/QTD000754/QTD000754.all.tsv.gz	ILMN_2343047	12	122818452	CA	C	chr12_122818452_CA_C	6	0.03125	0.851646	-0.0707174	0.376937	INDEL	6	192	NA	ENSG00000150967	ENSG00000150967	NA	rs751130423
QTS000042	ftp://ftp.ebi.ac.uk/pub/databases/spot/eQTL/sumstats/QTS000042/QTD000754/QTD000754.all.tsv.gz	ILMN_2343047	12	122818452	CA	C	chr12_122818452_CA_C	6	0.03125	0.851646	-0.0707174	0.376937	INDEL	6	192	NA	ENSG00000150967	ENSG00000150967	NA	rs141032896
QTS000042	ftp://ftp.ebi.ac.uk/pub/databases/spot/eQTL/sumstats/QTS000042/QTD000754/QTD000754.all.tsv.gz	ILMN_2343048	12	122818452	CA	C	chr12_122818452_CA_C	6	0.03125	0.907278	0.0423724	0.362676	INDEL	6	192	NA	ENSG00000150967	ENSG00000150967	NA	rs751130423
QTS000042	ftp://ftp.ebi.ac.uk/pub/databases/spot/eQTL/sumstats/QTS000042/QTD000754/QTD000754.all.tsv.gz	ILMN_2343048	12	122818452	CA	C	chr12_122818452_CA_C	6	0.03125	0.907278	0.0423724	0.362676	INDEL	6	192	NA	ENSG00000150967	ENSG00000150967	NA	rs141032896
QTS000042	ftp://ftp.ebi.ac.uk/pub/databases/spot/eQTL/sumstats/QTS000042/QTD000754/QTD000754.all.tsv.gz	ILMN_2358277	12	122818452	CA	C	chr12_122818452_CA_C	6	0.03125	0.382952	-0.246672	0.281211	INDEL	6	192	NA	ENSG00000111011	ENSG00000111011	NA	rs751130423
QTS000042	ftp://ftp.ebi.ac.uk/pub/databases/spot/eQTL/sumstats/QTS000042/QTD000754/QTD000754.all.tsv.gz	ILMN_2358277	12	122818452	CA	C	chr12_122818452_CA_C	6	0.03125	0.382952	-0.246672	0.281211	INDEL	6	192	NA	ENSG00000111011	ENSG00000111011	NA	rs141032896
QTS000042	ftp://ftp.ebi.ac.uk/pub/databases/spot/eQTL/sumstats/QTS000042/QTD000754/QTD000754.all.tsv.gz	ILMN_2358278	12	122818452	CA	C	chr12_122818452_CA_C	6	0.03125	0.508895	0.184614	0.278259	INDEL	6	192	NA	ENSG00000111011	ENSG00000111011	NA	rs751130423
QTS000042	ftp://ftp.ebi.ac.uk/pub/databases/spot/eQTL/sumstats/QTS000042/QTD000754/QTD000754.all.tsv.gz	ILMN_2358278	12	122818452	CA	C	chr12_122818452_CA_C	6	0.03125	0.508895	0.184614	0.278259	INDEL	6	192	NA	ENSG00000111011	ENSG00000111011	NA	rs141032896
QTS000042	ftp://ftp.ebi.ac.uk/pub/databases/spot/eQTL/sumstats/QTS000042/QTD000754/QTD000754.all.tsv.gz	ILMN_2393144	12	122818452	CA	C	chr12_122818452_CA_C	6	0.03125	0.79072	-0.0815653	0.306355	INDEL	6	192	NA	ENSG00000182196	ENSG00000182196	NA	rs751130423
QTS000042	ftp://ftp.ebi.ac.uk/pub/databases/spot/eQTL/sumstats/QTS000042/QTD000754/QTD000754.all.tsv.gz	ILMN_2393144	12	122818452	CA	C	chr12_122818452_CA_C	6	0.03125	0.79072	-0.0815653	0.306355	INDEL	6	192	NA	ENSG00000182196	ENSG00000182196	NA	rs141032896
QTS000042	ftp://ftp.ebi.ac.uk/pub/databases/spot/eQTL/sumstats/QTS000042/QTD000754/QTD000754.all.tsv.gz	ILMN_2395285	12	122818452	CA	C	chr12_122818452_CA_C	6	0.03125	0.360121	0.240433	0.261258	INDEL	6	192	NA	ENSG00000184209	ENSG00000184209	NA	rs751130423
QTS000042	ftp://ftp.ebi.ac.uk/pub/databases/spot/eQTL/sumstats/QTS000042/QTD000754/QTD000754.all.tsv.gz	ILMN_2395285	12	122818452	CA	C	chr12_122818452_CA_C	6	0.03125	0.360121	0.240433	0.261258	INDEL	6	192	NA	ENSG00000184209	ENSG00000184209	NA	rs141032896
QTS000042	ftp://ftp.ebi.ac.uk/pub/databases/spot/eQTL/sumstats/QTS000042/QTD000754/QTD000754.all.tsv.gz	ILMN_2396148	12	122818452	CA	C	chr12_122818452_CA_C	6	0.03125	0.541625	-0.277385	0.452562	INDEL	6	192	NA	ENSG00000130787	ENSG00000130787	NA	rs751130423
QTS000042	ftp://ftp.ebi.ac.uk/pub/databases/spot/eQTL/sumstats/QTS000042/QTD000754/QTD000754.all.tsv.gz	ILMN_2396148	12	122818452	CA	C	chr12_122818452_CA_C	6	0.03125	0.541625	-0.277385	0.452562	INDEL	6	192	NA	ENSG00000130787	ENSG00000130787	NA	rs141032896
QTS000042	ftp://ftp.ebi.ac.uk/pub/databases/spot/eQTL/sumstats/QTS000042/QTD000754/QTD000754.all.tsv.gz	ILMN_2404085	12	122818452	CA	C	chr12_122818452_CA_C	6	0.03125	0.761659	-0.0699965	0.230014	INDEL	6	192	NA	ENSG00000130779	ENSG00000130779	NA	rs751130423
QTS000042	ftp://ftp.ebi.ac.uk/pub/databases/spot/eQTL/sumstats/QTS000042/QTD000754/QTD000754.all.tsv.gz	ILMN_2404085	12	122818452	CA	C	chr12_122818452_CA_C	6	0.03125	0.761659	-0.0699965	0.230014	INDEL	6	192	NA	ENSG00000130779	ENSG00000130779	NA	rs141032896
QTS000042	ftp://ftp.ebi.ac.uk/pub/databases/spot/eQTL/sumstats/QTS000042/QTD000754/QTD000754.all.tsv.gz	ILMN_3208881	12	122818452	CA	C	chr12_122818452_CA_C	6	0.03125	0.462146	0.248271	0.336052	INDEL	6	192	NA	ENSG00000183955	ENSG00000183955	NA	rs751130423
QTS000042	ftp://ftp.ebi.ac.uk/pub/databases/spot/eQTL/sumstats/QTS000042/QTD000754/QTD000754.all.tsv.gz	ILMN_3208881	12	122818452	CA	C	chr12_122818452_CA_C	6	0.03125	0.462146	0.248271	0.336052	INDEL	6	192	NA	ENSG00000183955	ENSG00000183955	NA	rs141032896
QTS000042	ftp://ftp.ebi.ac.uk/pub/databases/spot/eQTL/sumstats/QTS000042/QTD000754/QTD000754.all.tsv.gz	ILMN_3229052	12	122818452	CA	C	chr12_122818452_CA_C	6	0.03125	0.0318063	0.892342	0.408551	INDEL	6	192	NA	ENSG00000184209	ENSG00000184209	NA	rs751130423
QTS000042	ftp://ftp.ebi.ac.uk/pub/databases/spot/eQTL/sumstats/QTS000042/QTD000754/QTD000754.all.tsv.gz	ILMN_3229052	12	122818452	CA	C	chr12_122818452_CA_C	6	0.03125	0.0318063	0.892342	0.408551	INDEL	6	192	NA	ENSG00000184209	ENSG00000184209	NA	rs141032896
QTS000042	ftp://ftp.ebi.ac.uk/pub/databases/spot/eQTL/sumstats/QTS000042/QTD000754/QTD000754.all.tsv.gz	ILMN_3249006	12	122818452	CA	C	chr12_122818452_CA_C	6	0.03125	0.949869	0.0194449	0.308337	INDEL	6	192	NA	ENSG00000183955	ENSG00000183955	NA	rs751130423
QTS000042	ftp://ftp.ebi.ac.uk/pub/databases/spot/eQTL/sumstats/QTS000042/QTD000754/QTD000754.all.tsv.gz	ILMN_3249006	12	122818452	CA	C	chr12_122818452_CA_C	6	0.03125	0.949869	0.0194449	0.308337	INDEL	6	192	NA	ENSG00000183955	ENSG00000183955	NA	rs141032896
QTS000042	ftp://ftp.ebi.ac.uk/pub/databases/spot/eQTL/sumstats/QTS000042/QTD000754/QTD000754.all.tsv.gz	ILMN_1651936	12	122818532	G	A	chr12_122818532_G_A	6	0.03125	0.522211	0.237148	0.368986	SNP	6	192	NA	ENSG00000183955	ENSG00000183955	NA	rs2456151
QTS000042	ftp://ftp.ebi.ac.uk/pub/databases/spot/eQTL/sumstats/QTS000042/QTD000754/QTD000754.all.tsv.gz	ILMN_1654421	12	122818532	G	A	chr12_122818532_G_A	6	0.03125	0.529037	0.194343	0.307424	SNP	6	192	NA	ENSG00000051825	ENSG00000051825	NA	rs2456151
QTS000042	ftp://ftp.ebi.ac.uk/pub/databases/spot/eQTL/sumstats/QTS000042/QTD000754/QTD000754.all.tsv.gz	ILMN_1654939	12	122818532	G	A	chr12_122818532_G_A	6	0.03125	0.382758	0.304437	0.346921	SNP	6	192	NA	ENSG00000086598	ENSG00000086598	NA	rs2456151
QTS000042	ftp://ftp.ebi.ac.uk/pub/databases/spot/eQTL/sumstats/QTS000042/QTD000754/QTD000754.all.tsv.gz	ILMN_1662316	12	122818532	G	A	chr12_122818532_G_A	6	0.03125	0.208977	0.456932	0.360829	SNP	6	192	NA	ENSG00000139719	ENSG00000139719	NA	rs2456151
QTS000042	ftp://ftp.ebi.ac.uk/pub/databases/spot/eQTL/sumstats/QTS000042/QTD000754/QTD000754.all.tsv.gz	ILMN_1665335	12	122818532	G	A	chr12_122818532_G_A	6	0.03125	0.657812	0.0778311	0.175076	SNP	6	192	NA	ENSG00000184047	ENSG00000184047	NA	rs2456151
QTS000042	ftp://ftp.ebi.ac.uk/pub/databases/spot/eQTL/sumstats/QTS000042/QTD000754/QTD000754.all.tsv.gz	ILMN_1667510	12	122818532	G	A	chr12_122818532_G_A	6	0.03125	0.19597	0.51532	0.395263	SNP	6	192	NA	ENSG00000130921	ENSG00000130921	NA	rs2456151
QTS000042	ftp://ftp.ebi.ac.uk/pub/databases/spot/eQTL/sumstats/QTS000042/QTD000754/QTD000754.all.tsv.gz	ILMN_1668743	12	122818532	G	A	chr12_122818532_G_A	6	0.03125	0.191026	-0.441305	0.334717	SNP	6	192	NA	ENSG00000150977	ENSG00000150977	NA	rs2456151
QTS000042	ftp://ftp.ebi.ac.uk/pub/databases/spot/eQTL/sumstats/QTS000042/QTD000754/QTD000754.all.tsv.gz	ILMN_1677693	12	122818532	G	A	chr12_122818532_G_A	6	0.03125	0.474276	-0.211872	0.294737	SNP	6	192	NA	ENSG00000255398	ENSG00000255398	NA	rs2456151
QTS000042	ftp://ftp.ebi.ac.uk/pub/databases/spot/eQTL/sumstats/QTS000042/QTD000754/QTD000754.all.tsv.gz	ILMN_1678490	12	122818532	G	A	chr12_122818532_G_A	6	0.03125	0.44978	-0.22428	0.295331	SNP	6	192	NA	ENSG00000150977	ENSG00000150977	NA	rs2456151
QTS000042	ftp://ftp.ebi.ac.uk/pub/databases/spot/eQTL/sumstats/QTS000042/QTD000754/QTD000754.all.tsv.gz	ILMN_1684038	12	122818532	G	A	chr12_122818532_G_A	6	0.03125	0.306786	-0.447253	0.434902	SNP	6	192	NA	ENSG00000130779	ENSG00000130779	NA	rs2456151
QTS000042	ftp://ftp.ebi.ac.uk/pub/databases/spot/eQTL/sumstats/QTS000042/QTD000754/QTD000754.all.tsv.gz	ILMN_1700380	12	122818532	G	A	chr12_122818532_G_A	6	0.03125	0.106017	-0.557514	0.341121	SNP	6	192	NA	ENSG00000185344	ENSG00000185344	NA	rs2456151
QTS000042	ftp://ftp.ebi.ac.uk/pub/databases/spot/eQTL/sumstats/QTS000042/QTD000754/QTD000754.all.tsv.gz	ILMN_1706886	12	122818532	G	A	chr12_122818532_G_A	6	0.03125	0.250353	-0.517798	0.44727	SNP	6	192	NA	ENSG00000110987	ENSG00000110987	NA	rs2456151
QTS000042	ftp://ftp.ebi.ac.uk/pub/databases/spot/eQTL/sumstats/QTS000042/QTD000754/QTD000754.all.tsv.gz	ILMN_1710427	12	122818532	G	A	chr12_122818532_G_A	6	0.03125	0.317156	-0.232867	0.231372	SNP	6	192	NA	ENSG00000139722	ENSG00000139722	NA	rs2456151
QTS000042	ftp://ftp.ebi.ac.uk/pub/databases/spot/eQTL/sumstats/QTS000042/QTD000754/QTD000754.all.tsv.gz	ILMN_1711699	12	122818532	G	A	chr12_122818532_G_A	6	0.03125	0.000872161	1.43025	0.413891	SNP	6	192	NA	ENSG00000130787	ENSG00000130787	NA	rs2456151
QTS000042	ftp://ftp.ebi.ac.uk/pub/databases/spot/eQTL/sumstats/QTS000042/QTD000754/QTD000754.all.tsv.gz	ILMN_1723058	12	122818532	G	A	chr12_122818532_G_A	6	0.03125	0.9871	-0.00608018	0.374899	SNP	6	192	NA	ENSG00000130779	ENSG00000130779	NA	rs2456151
QTS000042	ftp://ftp.ebi.ac.uk/pub/databases/spot/eQTL/sumstats/QTS000042/QTD000754/QTD000754.all.tsv.gz	ILMN_1725666	12	122818532	G	A	chr12_122818532_G_A	6	0.03125	0.583905	-0.143125	0.260291	SNP	6	192	NA	ENSG00000111358	ENSG00000111358	NA	rs2456151
QTS000042	ftp://ftp.ebi.ac.uk/pub/databases/spot/eQTL/sumstats/QTS000042/QTD000754/QTD000754.all.tsv.gz	ILMN_1732516	12	122818532	G	A	chr12_122818532_G_A	6	0.03125	0.3923	-0.260931	0.303411	SNP	6	192	NA	ENSG00000184445	ENSG00000184445	NA	rs2456151
QTS000042	ftp://ftp.ebi.ac.uk/pub/databases/spot/eQTL/sumstats/QTS000042/QTD000754/QTD000754.all.tsv.gz	ILMN_1732767	12	122818532	G	A	chr12_122818532_G_A	6	0.03125	0.847508	0.0469406	0.243331	SNP	6	192	NA	ENSG00000110801	ENSG00000110801	NA	rs2456151
QTS000042	ftp://ftp.ebi.ac.uk/pub/databases/spot/eQTL/sumstats/QTS000042/QTD000754/QTD000754.all.tsv.gz	ILMN_1739943	12	122818532	G	A	chr12_122818532_G_A	6	0.03125	0.405647	0.268339	0.321022	SNP	6	192	NA	ENSG00000139697	ENSG00000139697	NA	rs2456151
QTS000042	ftp://ftp.ebi.ac.uk/pub/databases/spot/eQTL/sumstats/QTS000042/QTD000754/QTD000754.all.tsv.gz	ILMN_1750497	12	122818532	G	A	chr12_122818532_G_A	6	0.03125	0.917284	-0.0282146	0.270835	SNP	6	192	NA	ENSG00000182782	ENSG00000182782	NA	rs2456151
QTS000042	ftp://ftp.ebi.ac.uk/pub/databases/spot/eQTL/sumstats/QTS000042/QTD000754/QTD000754.all.tsv.gz	ILMN_1753716	12	122818532	G	A	chr12_122818532_G_A	6	0.03125	0.570107	0.185414	0.325179	SNP	6	192	NA	ENSG00000111361	ENSG00000111361	NA	rs2456151
QTS000042	ftp://ftp.ebi.ac.uk/pub/databases/spot/eQTL/sumstats/QTS000042/QTD000754/QTD000754.all.tsv.gz	ILMN_1760954	12	122818532	G	A	chr12_122818532_G_A	6	0.03125	0.503456	-0.249147	0.37074	SNP	6	192	NA	ENSG00000139726	ENSG00000139726	NA	rs2456151
QTS000042	ftp://ftp.ebi.ac.uk/pub/databases/spot/eQTL/sumstats/QTS000042/QTD000754/QTD000754.all.tsv.gz	ILMN_1772845	12	122818532	G	A	chr12_122818532_G_A	6	0.03125	0.0147829	0.906784	0.364126	SNP	6	192	NA	ENSG00000184209	ENSG00000184209	NA	rs2456151
QTS000042	ftp://ftp.ebi.ac.uk/pub/databases/spot/eQTL/sumstats/QTS000042/QTD000754/QTD000754.all.tsv.gz	ILMN_1788928	12	122818532	G	A	chr12_122818532_G_A	6	0.03125	0.260883	0.521511	0.460648	SNP	6	192	NA	ENSG00000150967	ENSG00000150967	NA	rs2456151
QTS000042	ftp://ftp.ebi.ac.uk/pub/databases/spot/eQTL/sumstats/QTS000042/QTD000754/QTD000754.all.tsv.gz	ILMN_1791149	12	122818532	G	A	chr12_122818532_G_A	6	0.03125	0.8794	-0.0556679	0.365747	SNP	6	192	NA	ENSG00000182196	ENSG00000182196	NA	rs2456151
QTS000042	ftp://ftp.ebi.ac.uk/pub/databases/spot/eQTL/sumstats/QTS000042/QTD000754/QTD000754.all.tsv.gz	ILMN_1792092	12	122818532	G	A	chr12_122818532_G_A	6	0.03125	0.0295434	0.65264	0.294663	SNP	6	192	NA	ENSG00000033030	ENSG00000033030	NA	rs2456151
QTS000042	ftp://ftp.ebi.ac.uk/pub/databases/spot/eQTL/sumstats/QTS000042/QTD000754/QTD000754.all.tsv.gz	ILMN_1797425	12	122818532	G	A	chr12_122818532_G_A	6	0.03125	0.661601	-0.168722	0.384072	SNP	6	192	NA	ENSG00000111364	ENSG00000111364	NA	rs2456151
QTS000042	ftp://ftp.ebi.ac.uk/pub/databases/spot/eQTL/sumstats/QTS000042/QTD000754/QTD000754.all.tsv.gz	ILMN_1805643	12	122818532	G	A	chr12_122818532_G_A	6	0.03125	0.906414	0.0405795	0.344107	SNP	6	192	NA	ENSG00000188026	ENSG00000188026	NA	rs2456151
QTS000042	ftp://ftp.ebi.ac.uk/pub/databases/spot/eQTL/sumstats/QTS000042/QTD000754/QTD000754.all.tsv.gz	ILMN_1811272	12	122818532	G	A	chr12_122818532_G_A	6	0.03125	0.737568	-0.131846	0.392149	SNP	6	192	NA	ENSG00000196917	ENSG00000196917	NA	rs2456151
QTS000042	ftp://ftp.ebi.ac.uk/pub/databases/spot/eQTL/sumstats/QTS000042/QTD000754/QTD000754.all.tsv.gz	ILMN_1849192	12	122818532	G	A	chr12_122818532_G_A	6	0.03125	0.545117	-0.275505	0.453414	SNP	6	192	NA	ENSG00000256546	ENSG00000256546	NA	rs2456151
QTS000042	ftp://ftp.ebi.ac.uk/pub/databases/spot/eQTL/sumstats/QTS000042/QTD000754/QTD000754.all.tsv.gz	ILMN_2310589	12	122818532	G	A	chr12_122818532_G_A	6	0.03125	0.186767	-0.477694	0.358807	SNP	6	192	NA	ENSG00000184047	ENSG00000184047	NA	rs2456151
QTS000042	ftp://ftp.ebi.ac.uk/pub/databases/spot/eQTL/sumstats/QTS000042/QTD000754/QTD000754.all.tsv.gz	ILMN_2332990	12	122818532	G	A	chr12_122818532_G_A	6	0.03125	0.90244	-0.0379064	0.308284	SNP	6	192	NA	ENSG00000184047	ENSG00000184047	NA	rs2456151
QTS000042	ftp://ftp.ebi.ac.uk/pub/databases/spot/eQTL/sumstats/QTS000042/QTD000754/QTD000754.all.tsv.gz	ILMN_2343047	12	122818532	G	A	chr12_122818532_G_A	6	0.03125	0.830842	-0.0812447	0.37911	SNP	6	192	NA	ENSG00000150967	ENSG00000150967	NA	rs2456151
QTS000042	ftp://ftp.ebi.ac.uk/pub/databases/spot/eQTL/sumstats/QTS000042/QTD000754/QTD000754.all.tsv.gz	ILMN_2343048	12	122818532	G	A	chr12_122818532_G_A	6	0.03125	0.960692	0.0180349	0.364815	SNP	6	192	NA	ENSG00000150967	ENSG00000150967	NA	rs2456151
QTS000042	ftp://ftp.ebi.ac.uk/pub/databases/spot/eQTL/sumstats/QTS000042/QTD000754/QTD000754.all.tsv.gz	ILMN_2358277	12	122818532	G	A	chr12_122818532_G_A	6	0.03125	0.429397	-0.224815	0.283088	SNP	6	192	NA	ENSG00000111011	ENSG00000111011	NA	rs2456151
QTS000042	ftp://ftp.ebi.ac.uk/pub/databases/spot/eQTL/sumstats/QTS000042/QTD000754/QTD000754.all.tsv.gz	ILMN_2358278	12	122818532	G	A	chr12_122818532_G_A	6	0.03125	0.439844	0.217039	0.279606	SNP	6	192	NA	ENSG00000111011	ENSG00000111011	NA	rs2456151
QTS000042	ftp://ftp.ebi.ac.uk/pub/databases/spot/eQTL/sumstats/QTS000042/QTD000754/QTD000754.all.tsv.gz	ILMN_2393144	12	122818532	G	A	chr12_122818532_G_A	6	0.03125	0.815202	-0.0722578	0.308171	SNP	6	192	NA	ENSG00000182196	ENSG00000182196	NA	rs2456151
QTS000042	ftp://ftp.ebi.ac.uk/pub/databases/spot/eQTL/sumstats/QTS000042/QTD000754/QTD000754.all.tsv.gz	ILMN_2395285	12	122818532	G	A	chr12_122818532_G_A	6	0.03125	0.402323	0.221405	0.263	SNP	6	192	NA	ENSG00000184209	ENSG00000184209	NA	rs2456151
QTS000042	ftp://ftp.ebi.ac.uk/pub/databases/spot/eQTL/sumstats/QTS000042/QTD000754/QTD000754.all.tsv.gz	ILMN_2396148	12	122818532	G	A	chr12_122818532_G_A	6	0.03125	0.55745	-0.268181	0.455279	SNP	6	192	NA	ENSG00000130787	ENSG00000130787	NA	rs2456151
QTS000042	ftp://ftp.ebi.ac.uk/pub/databases/spot/eQTL/sumstats/QTS000042/QTD000754/QTD000754.all.tsv.gz	ILMN_2404085	12	122818532	G	A	chr12_122818532_G_A	6	0.03125	0.802606	-0.0580313	0.231396	SNP	6	192	NA	ENSG00000130779	ENSG00000130779	NA	rs2456151
QTS000042	ftp://ftp.ebi.ac.uk/pub/databases/spot/eQTL/sumstats/QTS000042/QTD000754/QTD000754.all.tsv.gz	ILMN_3208881	12	122818532	G	A	chr12_122818532_G_A	6	0.03125	0.413527	0.277588	0.337746	SNP	6	192	NA	ENSG00000183955	ENSG00000183955	NA	rs2456151
QTS000042	ftp://ftp.ebi.ac.uk/pub/databases/spot/eQTL/sumstats/QTS000042/QTD000754/QTD000754.all.tsv.gz	ILMN_3229052	12	122818532	G	A	chr12_122818532_G_A	6	0.03125	0.0245739	0.938583	0.409812	SNP	6	192	NA	ENSG00000184209	ENSG00000184209	NA	rs2456151
QTS000042	ftp://ftp.ebi.ac.uk/pub/databases/spot/eQTL/sumstats/QTS000042/QTD000754/QTD000754.all.tsv.gz	ILMN_3249006	12	122818532	G	A	chr12_122818532_G_A	6	0.03125	0.930781	0.0270213	0.310127	SNP	6	192	NA	ENSG00000183955	ENSG00000183955	NA	rs2456151
QTS000042	ftp://ftp.ebi.ac.uk/pub/databases/spot/eQTL/sumstats/QTS000042/QTD000754/QTD000754.all.tsv.gz	ILMN_1651936	12	122818594	C	T	chr12_122818594_C_T	6	0.03125	0.522211	0.237148	0.368986	SNP	6	192	NA	ENSG00000183955	ENSG00000183955	NA	rs1671683
QTS000042	ftp://ftp.ebi.ac.uk/pub/databases/spot/eQTL/sumstats/QTS000042/QTD000754/QTD000754.all.tsv.gz	ILMN_1654421	12	122818594	C	T	chr12_122818594_C_T	6	0.03125	0.529037	0.194343	0.307424	SNP	6	192	NA	ENSG00000051825	ENSG00000051825	NA	rs1671683
QTS000042	ftp://ftp.ebi.ac.uk/pub/databases/spot/eQTL/sumstats/QTS000042/QTD000754/QTD000754.all.tsv.gz	ILMN_1654939	12	122818594	C	T	chr12_122818594_C_T	6	0.03125	0.382758	0.304437	0.346921	SNP	6	192	NA	ENSG00000086598	ENSG00000086598	NA	rs1671683
QTS000042	ftp://ftp.ebi.ac.uk/pub/databases/spot/eQTL/sumstats/QTS000042/QTD000754/QTD000754.all.tsv.gz	ILMN_1662316	12	122818594	C	T	chr12_122818594_C_T	6	0.03125	0.208977	0.456932	0.360829	SNP	6	192	NA	ENSG00000139719	ENSG00000139719	NA	rs1671683
QTS000042	ftp://ftp.ebi.ac.uk/pub/databases/spot/eQTL/sumstats/QTS000042/QTD000754/QTD000754.all.tsv.gz	ILMN_1665335	12	122818594	C	T	chr12_122818594_C_T	6	0.03125	0.657812	0.0778311	0.175076	SNP	6	192	NA	ENSG00000184047	ENSG00000184047	NA	rs1671683
QTS000042	ftp://ftp.ebi.ac.uk/pub/databases/spot/eQTL/sumstats/QTS000042/QTD000754/QTD000754.all.tsv.gz	ILMN_1667510	12	122818594	C	T	chr12_122818594_C_T	6	0.03125	0.19597	0.51532	0.395263	SNP	6	192	NA	ENSG00000130921	ENSG00000130921	NA	rs1671683
QTS000042	ftp://ftp.ebi.ac.uk/pub/databases/spot/eQTL/sumstats/QTS000042/QTD000754/QTD000754.all.tsv.gz	ILMN_1668743	12	122818594	C	T	chr12_122818594_C_T	6	0.03125	0.191026	-0.441305	0.334717	SNP	6	192	NA	ENSG00000150977	ENSG00000150977	NA	rs1671683
QTS000042	ftp://ftp.ebi.ac.uk/pub/databases/spot/eQTL/sumstats/QTS000042/QTD000754/QTD000754.all.tsv.gz	ILMN_1677693	12	122818594	C	T	chr12_122818594_C_T	6	0.03125	0.474276	-0.211872	0.294737	SNP	6	192	NA	ENSG00000255398	ENSG00000255398	NA	rs1671683
QTS000042	ftp://ftp.ebi.ac.uk/pub/databases/spot/eQTL/sumstats/QTS000042/QTD000754/QTD000754.all.tsv.gz	ILMN_1678490	12	122818594	C	T	chr12_122818594_C_T	6	0.03125	0.44978	-0.22428	0.295331	SNP	6	192	NA	ENSG00000150977	ENSG00000150977	NA	rs1671683
QTS000042	ftp://ftp.ebi.ac.uk/pub/databases/spot/eQTL/sumstats/QTS000042/QTD000754/QTD000754.all.tsv.gz	ILMN_1684038	12	122818594	C	T	chr12_122818594_C_T	6	0.03125	0.306786	-0.447253	0.434902	SNP	6	192	NA	ENSG00000130779	ENSG00000130779	NA	rs1671683
QTS000042	ftp://ftp.ebi.ac.uk/pub/databases/spot/eQTL/sumstats/QTS000042/QTD000754/QTD000754.all.tsv.gz	ILMN_1700380	12	122818594	C	T	chr12_122818594_C_T	6	0.03125	0.106017	-0.557514	0.341121	SNP	6	192	NA	ENSG00000185344	ENSG00000185344	NA	rs1671683
QTS000042	ftp://ftp.ebi.ac.uk/pub/databases/spot/eQTL/sumstats/QTS000042/QTD000754/QTD000754.all.tsv.gz	ILMN_1706886	12	122818594	C	T	chr12_122818594_C_T	6	0.03125	0.250353	-0.517798	0.44727	SNP	6	192	NA	ENSG00000110987	ENSG00000110987	NA	rs1671683
QTS000042	ftp://ftp.ebi.ac.uk/pub/databases/spot/eQTL/sumstats/QTS000042/QTD000754/QTD000754.all.tsv.gz	ILMN_1710427	12	122818594	C	T	chr12_122818594_C_T	6	0.03125	0.317156	-0.232867	0.231372	SNP	6	192	NA	ENSG00000139722	ENSG00000139722	NA	rs1671683
QTS000042	ftp://ftp.ebi.ac.uk/pub/databases/spot/eQTL/sumstats/QTS000042/QTD000754/QTD000754.all.tsv.gz	ILMN_1711699	12	122818594	C	T	chr12_122818594_C_T	6	0.03125	0.000872161	1.43025	0.413891	SNP	6	192	NA	ENSG00000130787	ENSG00000130787	NA	rs1671683
QTS000042	ftp://ftp.ebi.ac.uk/pub/databases/spot/eQTL/sumstats/QTS000042/QTD000754/QTD000754.all.tsv.gz	ILMN_1723058	12	122818594	C	T	chr12_122818594_C_T	6	0.03125	0.9871	-0.00608018	0.374899	SNP	6	192	NA	ENSG00000130779	ENSG00000130779	NA	rs1671683
QTS000042	ftp://ftp.ebi.ac.uk/pub/databases/spot/eQTL/sumstats/QTS000042/QTD000754/QTD000754.all.tsv.gz	ILMN_1725666	12	122818594	C	T	chr12_122818594_C_T	6	0.03125	0.583905	-0.143125	0.260291	SNP	6	192	NA	ENSG00000111358	ENSG00000111358	NA	rs1671683
QTS000042	ftp://ftp.ebi.ac.uk/pub/databases/spot/eQTL/sumstats/QTS000042/QTD000754/QTD000754.all.tsv.gz	ILMN_1732516	12	122818594	C	T	chr12_122818594_C_T	6	0.03125	0.3923	-0.260931	0.303411	SNP	6	192	NA	ENSG00000184445	ENSG00000184445	NA	rs1671683
QTS000042	ftp://ftp.ebi.ac.uk/pub/databases/spot/eQTL/sumstats/QTS000042/QTD000754/QTD000754.all.tsv.gz	ILMN_1732767	12	122818594	C	T	chr12_122818594_C_T	6	0.03125	0.847508	0.0469406	0.243331	SNP	6	192	NA	ENSG00000110801	ENSG00000110801	NA	rs1671683
QTS000042	ftp://ftp.ebi.ac.uk/pub/databases/spot/eQTL/sumstats/QTS000042/QTD000754/QTD000754.all.tsv.gz	ILMN_1739943	12	122818594	C	T	chr12_122818594_C_T	6	0.03125	0.405647	0.268339	0.321022	SNP	6	192	NA	ENSG00000139697	ENSG00000139697	NA	rs1671683
QTS000042	ftp://ftp.ebi.ac.uk/pub/databases/spot/eQTL/sumstats/QTS000042/QTD000754/QTD000754.all.tsv.gz	ILMN_1750497	12	122818594	C	T	chr12_122818594_C_T	6	0.03125	0.917284	-0.0282146	0.270835	SNP	6	192	NA	ENSG00000182782	ENSG00000182782	NA	rs1671683
QTS000042	ftp://ftp.ebi.ac.uk/pub/databases/spot/eQTL/sumstats/QTS000042/QTD000754/QTD000754.all.tsv.gz	ILMN_1753716	12	122818594	C	T	chr12_122818594_C_T	6	0.03125	0.570107	0.185414	0.325179	SNP	6	192	NA	ENSG00000111361	ENSG00000111361	NA	rs1671683
QTS000042	ftp://ftp.ebi.ac.uk/pub/databases/spot/eQTL/sumstats/QTS000042/QTD000754/QTD000754.all.tsv.gz	ILMN_1760954	12	122818594	C	T	chr12_122818594_C_T	6	0.03125	0.503456	-0.249147	0.37074	SNP	6	192	NA	ENSG00000139726	ENSG00000139726	NA	rs1671683
QTS000042	ftp://ftp.ebi.ac.uk/pub/databases/spot/eQTL/sumstats/QTS000042/QTD000754/QTD000754.all.tsv.gz	ILMN_1772845	12	122818594	C	T	chr12_122818594_C_T	6	0.03125	0.0147829	0.906784	0.364126	SNP	6	192	NA	ENSG00000184209	ENSG00000184209	NA	rs1671683
QTS000042	ftp://ftp.ebi.ac.uk/pub/databases/spot/eQTL/sumstats/QTS000042/QTD000754/QTD000754.all.tsv.gz	ILMN_1788928	12	122818594	C	T	chr12_122818594_C_T	6	0.03125	0.260883	0.521511	0.460648	SNP	6	192	NA	ENSG00000150967	ENSG00000150967	NA	rs1671683
QTS000042	ftp://ftp.ebi.ac.uk/pub/databases/spot/eQTL/sumstats/QTS000042/QTD000754/QTD000754.all.tsv.gz	ILMN_1791149	12	122818594	C	T	chr12_122818594_C_T	6	0.03125	0.8794	-0.0556679	0.365747	SNP	6	192	NA	ENSG00000182196	ENSG00000182196	NA	rs1671683
QTS000042	ftp://ftp.ebi.ac.uk/pub/databases/spot/eQTL/sumstats/QTS000042/QTD000754/QTD000754.all.tsv.gz	ILMN_1792092	12	122818594	C	T	chr12_122818594_C_T	6	0.03125	0.0295434	0.65264	0.294663	SNP	6	192	NA	ENSG00000033030	ENSG00000033030	NA	rs1671683
QTS000042	ftp://ftp.ebi.ac.uk/pub/databases/spot/eQTL/sumstats/QTS000042/QTD000754/QTD000754.all.tsv.gz	ILMN_1797425	12	122818594	C	T	chr12_122818594_C_T	6	0.03125	0.661601	-0.168722	0.384072	SNP	6	192	NA	ENSG00000111364	ENSG00000111364	NA	rs1671683
QTS000042	ftp://ftp.ebi.ac.uk/pub/databases/spot/eQTL/sumstats/QTS000042/QTD000754/QTD000754.all.tsv.gz	ILMN_1805643	12	122818594	C	T	chr12_122818594_C_T	6	0.03125	0.906414	0.0405795	0.344107	SNP	6	192	NA	ENSG00000188026	ENSG00000188026	NA	rs1671683
QTS000042	ftp://ftp.ebi.ac.uk/pub/databases/spot/eQTL/sumstats/QTS000042/QTD000754/QTD000754.all.tsv.gz	ILMN_1811272	12	122818594	C	T	chr12_122818594_C_T	6	0.03125	0.737568	-0.131846	0.392149	SNP	6	192	NA	ENSG00000196917	ENSG00000196917	NA	rs1671683
QTS000042	ftp://ftp.ebi.ac.uk/pub/databases/spot/eQTL/sumstats/QTS000042/QTD000754/QTD000754.all.tsv.gz	ILMN_1849192	12	122818594	C	T	chr12_122818594_C_T	6	0.03125	0.545117	-0.275505	0.453414	SNP	6	192	NA	ENSG00000256546	ENSG00000256546	NA	rs1671683
QTS000042	ftp://ftp.ebi.ac.uk/pub/databases/spot/eQTL/sumstats/QTS000042/QTD000754/QTD000754.all.tsv.gz	ILMN_2310589	12	122818594	C	T	chr12_122818594_C_T	6	0.03125	0.186767	-0.477694	0.358807	SNP	6	192	NA	ENSG00000184047	ENSG00000184047	NA	rs1671683
QTS000042	ftp://ftp.ebi.ac.uk/pub/databases/spot/eQTL/sumstats/QTS000042/QTD000754/QTD000754.all.tsv.gz	ILMN_2332990	12	122818594	C	T	chr12_122818594_C_T	6	0.03125	0.90244	-0.0379064	0.308284	SNP	6	192	NA	ENSG00000184047	ENSG00000184047	NA	rs1671683
QTS000042	ftp://ftp.ebi.ac.uk/pub/databases/spot/eQTL/sumstats/QTS000042/QTD000754/QTD000754.all.tsv.gz	ILMN_2343047	12	122818594	C	T	chr12_122818594_C_T	6	0.03125	0.830842	-0.0812447	0.37911	SNP	6	192	NA	ENSG00000150967	ENSG00000150967	NA	rs1671683
QTS000042	ftp://ftp.ebi.ac.uk/pub/databases/spot/eQTL/sumstats/QTS000042/QTD000754/QTD000754.all.tsv.gz	ILMN_2343048	12	122818594	C	T	chr12_122818594_C_T	6	0.03125	0.960692	0.0180349	0.364815	SNP	6	192	NA	ENSG00000150967	ENSG00000150967	NA	rs1671683
QTS000042	ftp://ftp.ebi.ac.uk/pub/databases/spot/eQTL/sumstats/QTS000042/QTD000754/QTD000754.all.tsv.gz	ILMN_2358277	12	122818594	C	T	chr12_122818594_C_T	6	0.03125	0.429397	-0.224815	0.283088	SNP	6	192	NA	ENSG00000111011	ENSG00000111011	NA	rs1671683
QTS000042	ftp://ftp.ebi.ac.uk/pub/databases/spot/eQTL/sumstats/QTS000042/QTD000754/QTD000754.all.tsv.gz	ILMN_2358278	12	122818594	C	T	chr12_122818594_C_T	6	0.03125	0.439844	0.217039	0.279606	SNP	6	192	NA	ENSG00000111011	ENSG00000111011	NA	rs1671683
QTS000042	ftp://ftp.ebi.ac.uk/pub/databases/spot/eQTL/sumstats/QTS000042/QTD000754/QTD000754.all.tsv.gz	ILMN_2393144	12	122818594	C	T	chr12_122818594_C_T	6	0.03125	0.815202	-0.0722578	0.308171	SNP	6	192	NA	ENSG00000182196	ENSG00000182196	NA	rs1671683
QTS000042	ftp://ftp.ebi.ac.uk/pub/databases/spot/eQTL/sumstats/QTS000042/QTD000754/QTD000754.all.tsv.gz	ILMN_2395285	12	122818594	C	T	chr12_122818594_C_T	6	0.03125	0.402323	0.221405	0.263	SNP	6	192	NA	ENSG00000184209	ENSG00000184209	NA	rs1671683
QTS000042	ftp://ftp.ebi.ac.uk/pub/databases/spot/eQTL/sumstats/QTS000042/QTD000754/QTD000754.all.tsv.gz	ILMN_2396148	12	122818594	C	T	chr12_122818594_C_T	6	0.03125	0.55745	-0.268181	0.455279	SNP	6	192	NA	ENSG00000130787	ENSG00000130787	NA	rs1671683
QTS000042	ftp://ftp.ebi.ac.uk/pub/databases/spot/eQTL/sumstats/QTS000042/QTD000754/QTD000754.all.tsv.gz	ILMN_2404085	12	122818594	C	T	chr12_122818594_C_T	6	0.03125	0.802606	-0.0580313	0.231396	SNP	6	192	NA	ENSG00000130779	ENSG00000130779	NA	rs1671683
QTS000042	ftp://ftp.ebi.ac.uk/pub/databases/spot/eQTL/sumstats/QTS000042/QTD000754/QTD000754.all.tsv.gz	ILMN_3208881	12	122818594	C	T	chr12_122818594_C_T	6	0.03125	0.413527	0.277588	0.337746	SNP	6	192	NA	ENSG00000183955	ENSG00000183955	NA	rs1671683
QTS000042	ftp://ftp.ebi.ac.uk/pub/databases/spot/eQTL/sumstats/QTS000042/QTD000754/QTD000754.all.tsv.gz	ILMN_3229052	12	122818594	C	T	chr12_122818594_C_T	6	0.03125	0.0245739	0.938583	0.409812	SNP	6	192	NA	ENSG00000184209	ENSG00000184209	NA	rs1671683
QTS000042	ftp://ftp.ebi.ac.uk/pub/databases/spot/eQTL/sumstats/QTS000042/QTD000754/QTD000754.all.tsv.gz	ILMN_3249006	12	122818594	C	T	chr12_122818594_C_T	6	0.03125	0.930781	0.0270213	0.310127	SNP	6	192	NA	ENSG00000183955	ENSG00000183955	NA	rs1671683
QTS000042	ftp://ftp.ebi.ac.uk/pub/databases/spot/eQTL/sumstats/QTS000042/QTD000754/QTD000754.all.tsv.gz	ILMN_1651936	12	122818668	ATCCT	A	chr12_122818668_ATCCT_A	6	0.03125	0.52615	0.234879	0.36895	INDEL	6	192	NA	ENSG00000183955	ENSG00000183955	NA	rs113459561
QTS000042	ftp://ftp.ebi.ac.uk/pub/databases/spot/eQTL/sumstats/QTS000042/QTD000754/QTD000754.all.tsv.gz	ILMN_1654421	12	122818668	ATCCT	A	chr12_122818668_ATCCT_A	6	0.03125	0.534225	0.19188	0.307399	INDEL	6	192	NA	ENSG00000051825	ENSG00000051825	NA	rs113459561
QTS000042	ftp://ftp.ebi.ac.uk/pub/databases/spot/eQTL/sumstats/QTS000042/QTD000754/QTD000754.all.tsv.gz	ILMN_1654939	12	122818668	ATCCT	A	chr12_122818668_ATCCT_A	6	0.03125	0.383046	0.30421	0.346873	INDEL	6	192	NA	ENSG00000086598	ENSG00000086598	NA	rs113459561
QTS000042	ftp://ftp.ebi.ac.uk/pub/databases/spot/eQTL/sumstats/QTS000042/QTD000754/QTD000754.all.tsv.gz	ILMN_1662316	12	122818668	ATCCT	A	chr12_122818668_ATCCT_A	6	0.03125	0.208325	0.457515	0.360767	INDEL	6	192	NA	ENSG00000139719	ENSG00000139719	NA	rs113459561
QTS000042	ftp://ftp.ebi.ac.uk/pub/databases/spot/eQTL/sumstats/QTS000042/QTD000754/QTD000754.all.tsv.gz	ILMN_1665335	12	122818668	ATCCT	A	chr12_122818668_ATCCT_A	6	0.03125	0.655754	0.0783196	0.175048	INDEL	6	192	NA	ENSG00000184047	ENSG00000184047	NA	rs113459561
QTS000042	ftp://ftp.ebi.ac.uk/pub/databases/spot/eQTL/sumstats/QTS000042/QTD000754/QTD000754.all.tsv.gz	ILMN_1667510	12	122818668	ATCCT	A	chr12_122818668_ATCCT_A	6	0.03125	0.197416	0.513602	0.395232	INDEL	6	192	NA	ENSG00000130921	ENSG00000130921	NA	rs113459561
QTS000042	ftp://ftp.ebi.ac.uk/pub/databases/spot/eQTL/sumstats/QTS000042/QTD000754/QTD000754.all.tsv.gz	ILMN_1668743	12	122818668	ATCCT	A	chr12_122818668_ATCCT_A	6	0.03125	0.190569	-0.441692	0.334662	INDEL	6	192	NA	ENSG00000150977	ENSG00000150977	NA	rs113459561
QTS000042	ftp://ftp.ebi.ac.uk/pub/databases/spot/eQTL/sumstats/QTS000042/QTD000754/QTD000754.all.tsv.gz	ILMN_1677693	12	122818668	ATCCT	A	chr12_122818668_ATCCT_A	6	0.03125	0.473389	-0.212266	0.294691	INDEL	6	192	NA	ENSG00000255398	ENSG00000255398	NA	rs113459561
QTS000042	ftp://ftp.ebi.ac.uk/pub/databases/spot/eQTL/sumstats/QTS000042/QTD000754/QTD000754.all.tsv.gz	ILMN_1678490	12	122818668	ATCCT	A	chr12_122818668_ATCCT_A	6	0.03125	0.450072	-0.224104	0.29529	INDEL	6	192	NA	ENSG00000150977	ENSG00000150977	NA	rs113459561
QTS000042	ftp://ftp.ebi.ac.uk/pub/databases/spot/eQTL/sumstats/QTS000042/QTD000754/QTD000754.all.tsv.gz	ILMN_1684038	12	122818668	ATCCT	A	chr12_122818668_ATCCT_A	6	0.03125	0.309654	-0.444562	0.434872	INDEL	6	192	NA	ENSG00000130779	ENSG00000130779	NA	rs113459561
QTS000042	ftp://ftp.ebi.ac.uk/pub/databases/spot/eQTL/sumstats/QTS000042/QTD000754/QTD000754.all.tsv.gz	ILMN_1700380	12	122818668	ATCCT	A	chr12_122818668_ATCCT_A	6	0.03125	0.105857	-0.557687	0.341067	INDEL	6	192	NA	ENSG00000185344	ENSG00000185344	NA	rs113459561
QTS000042	ftp://ftp.ebi.ac.uk/pub/databases/spot/eQTL/sumstats/QTS000042/QTD000754/QTD000754.all.tsv.gz	ILMN_1706886	12	122818668	ATCCT	A	chr12_122818668_ATCCT_A	6	0.03125	0.248776	-0.519437	0.447182	INDEL	6	192	NA	ENSG00000110987	ENSG00000110987	NA	rs113459561
QTS000042	ftp://ftp.ebi.ac.uk/pub/databases/spot/eQTL/sumstats/QTS000042/QTD000754/QTD000754.all.tsv.gz	ILMN_1710427	12	122818668	ATCCT	A	chr12_122818668_ATCCT_A	6	0.03125	0.315234	-0.233754	0.231328	INDEL	6	192	NA	ENSG00000139722	ENSG00000139722	NA	rs113459561
QTS000042	ftp://ftp.ebi.ac.uk/pub/databases/spot/eQTL/sumstats/QTS000042/QTD000754/QTD000754.all.tsv.gz	ILMN_1711699	12	122818668	ATCCT	A	chr12_122818668_ATCCT_A	6	0.03125	0.000882442	1.42874	0.413887	INDEL	6	192	NA	ENSG00000130787	ENSG00000130787	NA	rs113459561
QTS000042	ftp://ftp.ebi.ac.uk/pub/databases/spot/eQTL/sumstats/QTS000042/QTD000754/QTD000754.all.tsv.gz	ILMN_1723058	12	122818668	ATCCT	A	chr12_122818668_ATCCT_A	6	0.03125	0.990641	-0.00441047	0.374846	INDEL	6	192	NA	ENSG00000130779	ENSG00000130779	NA	rs113459561
QTS000042	ftp://ftp.ebi.ac.uk/pub/databases/spot/eQTL/sumstats/QTS000042/QTD000754/QTD000754.all.tsv.gz	ILMN_1725666	12	122818668	ATCCT	A	chr12_122818668_ATCCT_A	6	0.03125	0.58271	-0.143559	0.26025	INDEL	6	192	NA	ENSG00000111358	ENSG00000111358	NA	rs113459561
QTS000042	ftp://ftp.ebi.ac.uk/pub/databases/spot/eQTL/sumstats/QTS000042/QTD000754/QTD000754.all.tsv.gz	ILMN_1732516	12	122818668	ATCCT	A	chr12_122818668_ATCCT_A	6	0.03125	0.389534	-0.262415	0.303351	INDEL	6	192	NA	ENSG00000184445	ENSG00000184445	NA	rs113459561
QTS000042	ftp://ftp.ebi.ac.uk/pub/databases/spot/eQTL/sumstats/QTS000042/QTD000754/QTD000754.all.tsv.gz	ILMN_1732767	12	122818668	ATCCT	A	chr12_122818668_ATCCT_A	6	0.03125	0.856488	0.0441391	0.243303	INDEL	6	192	NA	ENSG00000110801	ENSG00000110801	NA	rs113459561
QTS000042	ftp://ftp.ebi.ac.uk/pub/databases/spot/eQTL/sumstats/QTS000042/QTD000754/QTD000754.all.tsv.gz	ILMN_1739943	12	122818668	ATCCT	A	chr12_122818668_ATCCT_A	6	0.03125	0.404373	0.269026	0.320969	INDEL	6	192	NA	ENSG00000139697	ENSG00000139697	NA	rs113459561
QTS000042	ftp://ftp.ebi.ac.uk/pub/databases/spot/eQTL/sumstats/QTS000042/QTD000754/QTD000754.all.tsv.gz	ILMN_1750497	12	122818668	ATCCT	A	chr12_122818668_ATCCT_A	6	0.03125	0.918514	-0.0277896	0.270797	INDEL	6	192	NA	ENSG00000182782	ENSG00000182782	NA	rs113459561
QTS000042	ftp://ftp.ebi.ac.uk/pub/databases/spot/eQTL/sumstats/QTS000042/QTD000754/QTD000754.all.tsv.gz	ILMN_1753716	12	122818668	ATCCT	A	chr12_122818668_ATCCT_A	6	0.03125	0.572118	0.184424	0.325139	INDEL	6	192	NA	ENSG00000111361	ENSG00000111361	NA	rs113459561
QTS000042	ftp://ftp.ebi.ac.uk/pub/databases/spot/eQTL/sumstats/QTS000042/QTD000754/QTD000754.all.tsv.gz	ILMN_1760954	12	122818668	ATCCT	A	chr12_122818668_ATCCT_A	6	0.03125	0.500776	-0.250674	0.370674	INDEL	6	192	NA	ENSG00000139726	ENSG00000139726	NA	rs113459561
QTS000042	ftp://ftp.ebi.ac.uk/pub/databases/spot/eQTL/sumstats/QTS000042/QTD000754/QTD000754.all.tsv.gz	ILMN_1772845	12	122818668	ATCCT	A	chr12_122818668_ATCCT_A	6	0.03125	0.0149347	0.905329	0.364115	INDEL	6	192	NA	ENSG00000184209	ENSG00000184209	NA	rs113459561
QTS000042	ftp://ftp.ebi.ac.uk/pub/databases/spot/eQTL/sumstats/QTS000042/QTD000754/QTD000754.all.tsv.gz	ILMN_1788928	12	122818668	ATCCT	A	chr12_122818668_ATCCT_A	6	0.03125	0.259632	0.522795	0.460564	INDEL	6	192	NA	ENSG00000150967	ENSG00000150967	NA	rs113459561
QTS000042	ftp://ftp.ebi.ac.uk/pub/databases/spot/eQTL/sumstats/QTS000042/QTD000754/QTD000754.all.tsv.gz	ILMN_1791149	12	122818668	ATCCT	A	chr12_122818668_ATCCT_A	6	0.03125	0.875627	-0.0574153	0.365691	INDEL	6	192	NA	ENSG00000182196	ENSG00000182196	NA	rs113459561
QTS000042	ftp://ftp.ebi.ac.uk/pub/databases/spot/eQTL/sumstats/QTS000042/QTD000754/QTD000754.all.tsv.gz	ILMN_1792092	12	122818668	ATCCT	A	chr12_122818668_ATCCT_A	6	0.03125	0.0295013	0.652711	0.294617	INDEL	6	192	NA	ENSG00000033030	ENSG00000033030	NA	rs113459561
QTS000042	ftp://ftp.ebi.ac.uk/pub/databases/spot/eQTL/sumstats/QTS000042/QTD000754/QTD000754.all.tsv.gz	ILMN_1797425	12	122818668	ATCCT	A	chr12_122818668_ATCCT_A	6	0.03125	0.659485	-0.169822	0.384012	INDEL	6	192	NA	ENSG00000111364	ENSG00000111364	NA	rs113459561
QTS000042	ftp://ftp.ebi.ac.uk/pub/databases/spot/eQTL/sumstats/QTS000042/QTD000754/QTD000754.all.tsv.gz	ILMN_1805643	12	122818668	ATCCT	A	chr12_122818668_ATCCT_A	6	0.03125	0.90399	0.0416297	0.344057	INDEL	6	192	NA	ENSG00000188026	ENSG00000188026	NA	rs113459561
QTS000042	ftp://ftp.ebi.ac.uk/pub/databases/spot/eQTL/sumstats/QTS000042/QTD000754/QTD000754.all.tsv.gz	ILMN_1811272	12	122818668	ATCCT	A	chr12_122818668_ATCCT_A	6	0.03125	0.743044	-0.128977	0.392105	INDEL	6	192	NA	ENSG00000196917	ENSG00000196917	NA	rs113459561
QTS000042	ftp://ftp.ebi.ac.uk/pub/databases/spot/eQTL/sumstats/QTS000042/QTD000754/QTD000754.all.tsv.gz	ILMN_1849192	12	122818668	ATCCT	A	chr12_122818668_ATCCT_A	6	0.03125	0.546543	-0.274491	0.453357	INDEL	6	192	NA	ENSG00000256546	ENSG00000256546	NA	rs113459561
QTS000042	ftp://ftp.ebi.ac.uk/pub/databases/spot/eQTL/sumstats/QTS000042/QTD000754/QTD000754.all.tsv.gz	ILMN_2310589	12	122818668	ATCCT	A	chr12_122818668_ATCCT_A	6	0.03125	0.185151	-0.479364	0.358728	INDEL	6	192	NA	ENSG00000184047	ENSG00000184047	NA	rs113459561
QTS000042	ftp://ftp.ebi.ac.uk/pub/databases/spot/eQTL/sumstats/QTS000042/QTD000754/QTD000754.all.tsv.gz	ILMN_2332990	12	122818668	ATCCT	A	chr12_122818668_ATCCT_A	6	0.03125	0.900672	-0.0385914	0.308239	INDEL	6	192	NA	ENSG00000184047	ENSG00000184047	NA	rs113459561
QTS000042	ftp://ftp.ebi.ac.uk/pub/databases/spot/eQTL/sumstats/QTS000042/QTD000754/QTD000754.all.tsv.gz	ILMN_2343047	12	122818668	ATCCT	A	chr12_122818668_ATCCT_A	6	0.03125	0.832438	-0.0804555	0.379057	INDEL	6	192	NA	ENSG00000150967	ENSG00000150967	NA	rs113459561
QTS000042	ftp://ftp.ebi.ac.uk/pub/databases/spot/eQTL/sumstats/QTS000042/QTD000754/QTD000754.all.tsv.gz	ILMN_2343048	12	122818668	ATCCT	A	chr12_122818668_ATCCT_A	6	0.03125	0.964808	0.016143	0.364764	INDEL	6	192	NA	ENSG00000150967	ENSG00000150967	NA	rs113459561
QTS000042	ftp://ftp.ebi.ac.uk/pub/databases/spot/eQTL/sumstats/QTS000042/QTD000754/QTD000754.all.tsv.gz	ILMN_2358277	12	122818668	ATCCT	A	chr12_122818668_ATCCT_A	6	0.03125	0.431688	-0.223673	0.283058	INDEL	6	192	NA	ENSG00000111011	ENSG00000111011	NA	rs113459561
QTS000042	ftp://ftp.ebi.ac.uk/pub/databases/spot/eQTL/sumstats/QTS000042/QTD000754/QTD000754.all.tsv.gz	ILMN_2358278	12	122818668	ATCCT	A	chr12_122818668_ATCCT_A	6	0.03125	0.434627	0.219483	0.279542	INDEL	6	192	NA	ENSG00000111011	ENSG00000111011	NA	rs113459561
QTS000042	ftp://ftp.ebi.ac.uk/pub/databases/spot/eQTL/sumstats/QTS000042/QTD000754/QTD000754.all.tsv.gz	ILMN_2393144	12	122818668	ATCCT	A	chr12_122818668_ATCCT_A	6	0.03125	0.81226	-0.073419	0.308123	INDEL	6	192	NA	ENSG00000182196	ENSG00000182196	NA	rs113459561
QTS000042	ftp://ftp.ebi.ac.uk/pub/databases/spot/eQTL/sumstats/QTS000042/QTD000754/QTD000754.all.tsv.gz	ILMN_2395285	12	122818668	ATCCT	A	chr12_122818668_ATCCT_A	6	0.03125	0.403227	0.220951	0.262967	INDEL	6	192	NA	ENSG00000184209	ENSG00000184209	NA	rs113459561
QTS000042	ftp://ftp.ebi.ac.uk/pub/databases/spot/eQTL/sumstats/QTS000042/QTD000754/QTD000754.all.tsv.gz	ILMN_2396148	12	122818668	ATCCT	A	chr12_122818668_ATCCT_A	6	0.03125	0.555781	-0.269276	0.455206	INDEL	6	192	NA	ENSG00000130787	ENSG00000130787	NA	rs113459561
QTS000042	ftp://ftp.ebi.ac.uk/pub/databases/spot/eQTL/sumstats/QTS000042/QTD000754/QTD000754.all.tsv.gz	ILMN_2404085	12	122818668	ATCCT	A	chr12_122818668_ATCCT_A	6	0.03125	0.799434	-0.0589752	0.23136	INDEL	6	192	NA	ENSG00000130779	ENSG00000130779	NA	rs113459561
QTS000042	ftp://ftp.ebi.ac.uk/pub/databases/spot/eQTL/sumstats/QTS000042/QTD000754/QTD000754.all.tsv.gz	ILMN_3208881	12	122818668	ATCCT	A	chr12_122818668_ATCCT_A	6	0.03125	0.412184	0.278344	0.33769	INDEL	6	192	NA	ENSG00000183955	ENSG00000183955	NA	rs113459561
QTS000042	ftp://ftp.ebi.ac.uk/pub/databases/spot/eQTL/sumstats/QTS000042/QTD000754/QTD000754.all.tsv.gz	ILMN_3229052	12	122818668	ATCCT	A	chr12_122818668_ATCCT_A	6	0.03125	0.0242629	0.940433	0.409698	INDEL	6	192	NA	ENSG00000184209	ENSG00000184209	NA	rs113459561
QTS000042	ftp://ftp.ebi.ac.uk/pub/databases/spot/eQTL/sumstats/QTS000042/QTD000754/QTD000754.all.tsv.gz	ILMN_3249006	12	122818668	ATCCT	A	chr12_122818668_ATCCT_A	6	0.03125	0.93791	0.0242289	0.310086	INDEL	6	192	NA	ENSG00000183955	ENSG00000183955	NA	rs113459561
QTS000042	ftp://ftp.ebi.ac.uk/pub/databases/spot/eQTL/sumstats/QTS000042/QTD000754/QTD000754.all.tsv.gz	ILMN_1651936	12	122818962	T	A	chr12_122818962_T_A	6	0.03125	0.522211	0.237148	0.368986	SNP	6	192	NA	ENSG00000183955	ENSG00000183955	NA	rs1671682
QTS000042	ftp://ftp.ebi.ac.uk/pub/databases/spot/eQTL/sumstats/QTS000042/QTD000754/QTD000754.all.tsv.gz	ILMN_1654421	12	122818962	T	A	chr12_122818962_T_A	6	0.03125	0.529037	0.194343	0.307424	SNP	6	192	NA	ENSG00000051825	ENSG00000051825	NA	rs1671682
QTS000042	ftp://ftp.ebi.ac.uk/pub/databases/spot/eQTL/sumstats/QTS000042/QTD000754/QTD000754.all.tsv.gz	ILMN_1654939	12	122818962	T	A	chr12_122818962_T_A	6	0.03125	0.382758	0.304437	0.346921	SNP	6	192	NA	ENSG00000086598	ENSG00000086598	NA	rs1671682
QTS000042	ftp://ftp.ebi.ac.uk/pub/databases/spot/eQTL/sumstats/QTS000042/QTD000754/QTD000754.all.tsv.gz	ILMN_1662316	12	122818962	T	A	chr12_122818962_T_A	6	0.03125	0.208977	0.456932	0.360829	SNP	6	192	NA	ENSG00000139719	ENSG00000139719	NA	rs1671682
QTS000042	ftp://ftp.ebi.ac.uk/pub/databases/spot/eQTL/sumstats/QTS000042/QTD000754/QTD000754.all.tsv.gz	ILMN_1665335	12	122818962	T	A	chr12_122818962_T_A	6	0.03125	0.657812	0.0778311	0.175076	SNP	6	192	NA	ENSG00000184047	ENSG00000184047	NA	rs1671682
QTS000042	ftp://ftp.ebi.ac.uk/pub/databases/spot/eQTL/sumstats/QTS000042/QTD000754/QTD000754.all.tsv.gz	ILMN_1667510	12	122818962	T	A	chr12_122818962_T_A	6	0.03125	0.19597	0.51532	0.395263	SNP	6	192	NA	ENSG00000130921	ENSG00000130921	NA	rs1671682
QTS000042	ftp://ftp.ebi.ac.uk/pub/databases/spot/eQTL/sumstats/QTS000042/QTD000754/QTD000754.all.tsv.gz	ILMN_1668743	12	122818962	T	A	chr12_122818962_T_A	6	0.03125	0.191026	-0.441305	0.334717	SNP	6	192	NA	ENSG00000150977	ENSG00000150977	NA	rs1671682
QTS000042	ftp://ftp.ebi.ac.uk/pub/databases/spot/eQTL/sumstats/QTS000042/QTD000754/QTD000754.all.tsv.gz	ILMN_1677693	12	122818962	T	A	chr12_122818962_T_A	6	0.03125	0.474276	-0.211872	0.294737	SNP	6	192	NA	ENSG00000255398	ENSG00000255398	NA	rs1671682
QTS000042	ftp://ftp.ebi.ac.uk/pub/databases/spot/eQTL/sumstats/QTS000042/QTD000754/QTD000754.all.tsv.gz	ILMN_1678490	12	122818962	T	A	chr12_122818962_T_A	6	0.03125	0.44978	-0.22428	0.295331	SNP	6	192	NA	ENSG00000150977	ENSG00000150977	NA	rs1671682
QTS000042	ftp://ftp.ebi.ac.uk/pub/databases/spot/eQTL/sumstats/QTS000042/QTD000754/QTD000754.all.tsv.gz	ILMN_1684038	12	122818962	T	A	chr12_122818962_T_A	6	0.03125	0.306786	-0.447253	0.434902	SNP	6	192	NA	ENSG00000130779	ENSG00000130779	NA	rs1671682
QTS000042	ftp://ftp.ebi.ac.uk/pub/databases/spot/eQTL/sumstats/QTS000042/QTD000754/QTD000754.all.tsv.gz	ILMN_1700380	12	122818962	T	A	chr12_122818962_T_A	6	0.03125	0.106017	-0.557514	0.341121	SNP	6	192	NA	ENSG00000185344	ENSG00000185344	NA	rs1671682
QTS000042	ftp://ftp.ebi.ac.uk/pub/databases/spot/eQTL/sumstats/QTS000042/QTD000754/QTD000754.all.tsv.gz	ILMN_1706886	12	122818962	T	A	chr12_122818962_T_A	6	0.03125	0.250353	-0.517798	0.44727	SNP	6	192	NA	ENSG00000110987	ENSG00000110987	NA	rs1671682
QTS000042	ftp://ftp.ebi.ac.uk/pub/databases/spot/eQTL/sumstats/QTS000042/QTD000754/QTD000754.all.tsv.gz	ILMN_1710427	12	122818962	T	A	chr12_122818962_T_A	6	0.03125	0.317156	-0.232867	0.231372	SNP	6	192	NA	ENSG00000139722	ENSG00000139722	NA	rs1671682
QTS000042	ftp://ftp.ebi.ac.uk/pub/databases/spot/eQTL/sumstats/QTS000042/QTD000754/QTD000754.all.tsv.gz	ILMN_1711699	12	122818962	T	A	chr12_122818962_T_A	6	0.03125	0.000872161	1.43025	0.413891	SNP	6	192	NA	ENSG00000130787	ENSG00000130787	NA	rs1671682
QTS000042	ftp://ftp.ebi.ac.uk/pub/databases/spot/eQTL/sumstats/QTS000042/QTD000754/QTD000754.all.tsv.gz	ILMN_1723058	12	122818962	T	A	chr12_122818962_T_A	6	0.03125	0.9871	-0.00608018	0.374899	SNP	6	192	NA	ENSG00000130779	ENSG00000130779	NA	rs1671682
QTS000042	ftp://ftp.ebi.ac.uk/pub/databases/spot/eQTL/sumstats/QTS000042/QTD000754/QTD000754.all.tsv.gz	ILMN_1725666	12	122818962	T	A	chr12_122818962_T_A	6	0.03125	0.583905	-0.143125	0.260291	SNP	6	192	NA	ENSG00000111358	ENSG00000111358	NA	rs1671682
QTS000042	ftp://ftp.ebi.ac.uk/pub/databases/spot/eQTL/sumstats/QTS000042/QTD000754/QTD000754.all.tsv.gz	ILMN_1732516	12	122818962	T	A	chr12_122818962_T_A	6	0.03125	0.3923	-0.260931	0.303411	SNP	6	192	NA	ENSG00000184445	ENSG00000184445	NA	rs1671682
QTS000042	ftp://ftp.ebi.ac.uk/pub/databases/spot/eQTL/sumstats/QTS000042/QTD000754/QTD000754.all.tsv.gz	ILMN_1732767	12	122818962	T	A	chr12_122818962_T_A	6	0.03125	0.847508	0.0469406	0.243331	SNP	6	192	NA	ENSG00000110801	ENSG00000110801	NA	rs1671682
QTS000042	ftp://ftp.ebi.ac.uk/pub/databases/spot/eQTL/sumstats/QTS000042/QTD000754/QTD000754.all.tsv.gz	ILMN_1739943	12	122818962	T	A	chr12_122818962_T_A	6	0.03125	0.405647	0.268339	0.321022	SNP	6	192	NA	ENSG00000139697	ENSG00000139697	NA	rs1671682
QTS000042	ftp://ftp.ebi.ac.uk/pub/databases/spot/eQTL/sumstats/QTS000042/QTD000754/QTD000754.all.tsv.gz	ILMN_1750497	12	122818962	T	A	chr12_122818962_T_A	6	0.03125	0.917284	-0.0282146	0.270835	SNP	6	192	NA	ENSG00000182782	ENSG00000182782	NA	rs1671682
QTS000042	ftp://ftp.ebi.ac.uk/pub/databases/spot/eQTL/sumstats/QTS000042/QTD000754/QTD000754.all.tsv.gz	ILMN_1753716	12	122818962	T	A	chr12_122818962_T_A	6	0.03125	0.570107	0.185414	0.325179	SNP	6	192	NA	ENSG00000111361	ENSG00000111361	NA	rs1671682
QTS000042	ftp://ftp.ebi.ac.uk/pub/databases/spot/eQTL/sumstats/QTS000042/QTD000754/QTD000754.all.tsv.gz	ILMN_1760954	12	122818962	T	A	chr12_122818962_T_A	6	0.03125	0.503456	-0.249147	0.37074	SNP	6	192	NA	ENSG00000139726	ENSG00000139726	NA	rs1671682
QTS000042	ftp://ftp.ebi.ac.uk/pub/databases/spot/eQTL/sumstats/QTS000042/QTD000754/QTD000754.all.tsv.gz	ILMN_1772845	12	122818962	T	A	chr12_122818962_T_A	6	0.03125	0.0147829	0.906784	0.364126	SNP	6	192	NA	ENSG00000184209	ENSG00000184209	NA	rs1671682
QTS000042	ftp://ftp.ebi.ac.uk/pub/databases/spot/eQTL/sumstats/QTS000042/QTD000754/QTD000754.all.tsv.gz	ILMN_1788928	12	122818962	T	A	chr12_122818962_T_A	6	0.03125	0.260883	0.521511	0.460648	SNP	6	192	NA	ENSG00000150967	ENSG00000150967	NA	rs1671682
QTS000042	ftp://ftp.ebi.ac.uk/pub/databases/spot/eQTL/sumstats/QTS000042/QTD000754/QTD000754.all.tsv.gz	ILMN_1791149	12	122818962	T	A	chr12_122818962_T_A	6	0.03125	0.8794	-0.0556679	0.365747	SNP	6	192	NA	ENSG00000182196	ENSG00000182196	NA	rs1671682
QTS000042	ftp://ftp.ebi.ac.uk/pub/databases/spot/eQTL/sumstats/QTS000042/QTD000754/QTD000754.all.tsv.gz	ILMN_1792092	12	122818962	T	A	chr12_122818962_T_A	6	0.03125	0.0295434	0.65264	0.294663	SNP	6	192	NA	ENSG00000033030	ENSG00000033030	NA	rs1671682
QTS000042	ftp://ftp.ebi.ac.uk/pub/databases/spot/eQTL/sumstats/QTS000042/QTD000754/QTD000754.all.tsv.gz	ILMN_1797425	12	122818962	T	A	chr12_122818962_T_A	6	0.03125	0.661601	-0.168722	0.384072	SNP	6	192	NA	ENSG00000111364	ENSG00000111364	NA	rs1671682
QTS000042	ftp://ftp.ebi.ac.uk/pub/databases/spot/eQTL/sumstats/QTS000042/QTD000754/QTD000754.all.tsv.gz	ILMN_1805643	12	122818962	T	A	chr12_122818962_T_A	6	0.03125	0.906414	0.0405795	0.344107	SNP	6	192	NA	ENSG00000188026	ENSG00000188026	NA	rs1671682
QTS000042	ftp://ftp.ebi.ac.uk/pub/databases/spot/eQTL/sumstats/QTS000042/QTD000754/QTD000754.all.tsv.gz	ILMN_1811272	12	122818962	T	A	chr12_122818962_T_A	6	0.03125	0.737568	-0.131846	0.392149	SNP	6	192	NA	ENSG00000196917	ENSG00000196917	NA	rs1671682
QTS000042	ftp://ftp.ebi.ac.uk/pub/databases/spot/eQTL/sumstats/QTS000042/QTD000754/QTD000754.all.tsv.gz	ILMN_1849192	12	122818962	T	A	chr12_122818962_T_A	6	0.03125	0.545117	-0.275505	0.453414	SNP	6	192	NA	ENSG00000256546	ENSG00000256546	NA	rs1671682
QTS000042	ftp://ftp.ebi.ac.uk/pub/databases/spot/eQTL/sumstats/QTS000042/QTD000754/QTD000754.all.tsv.gz	ILMN_2310589	12	122818962	T	A	chr12_122818962_T_A	6	0.03125	0.186767	-0.477694	0.358807	SNP	6	192	NA	ENSG00000184047	ENSG00000184047	NA	rs1671682
QTS000042	ftp://ftp.ebi.ac.uk/pub/databases/spot/eQTL/sumstats/QTS000042/QTD000754/QTD000754.all.tsv.gz	ILMN_2332990	12	122818962	T	A	chr12_122818962_T_A	6	0.03125	0.90244	-0.0379064	0.308284	SNP	6	192	NA	ENSG00000184047	ENSG00000184047	NA	rs1671682
QTS000042	ftp://ftp.ebi.ac.uk/pub/databases/spot/eQTL/sumstats/QTS000042/QTD000754/QTD000754.all.tsv.gz	ILMN_2343047	12	122818962	T	A	chr12_122818962_T_A	6	0.03125	0.830842	-0.0812447	0.37911	SNP	6	192	NA	ENSG00000150967	ENSG00000150967	NA	rs1671682
QTS000042	ftp://ftp.ebi.ac.uk/pub/databases/spot/eQTL/sumstats/QTS000042/QTD000754/QTD000754.all.tsv.gz	ILMN_2343048	12	122818962	T	A	chr12_122818962_T_A	6	0.03125	0.960692	0.0180349	0.364815	SNP	6	192	NA	ENSG00000150967	ENSG00000150967	NA	rs1671682
QTS000042	ftp://ftp.ebi.ac.uk/pub/databases/spot/eQTL/sumstats/QTS000042/QTD000754/QTD000754.all.tsv.gz	ILMN_2358277	12	122818962	T	A	chr12_122818962_T_A	6	0.03125	0.429397	-0.224815	0.283088	SNP	6	192	NA	ENSG00000111011	ENSG00000111011	NA	rs1671682
QTS000042	ftp://ftp.ebi.ac.uk/pub/databases/spot/eQTL/sumstats/QTS000042/QTD000754/QTD000754.all.tsv.gz	ILMN_2358278	12	122818962	T	A	chr12_122818962_T_A	6	0.03125	0.439844	0.217039	0.279606	SNP	6	192	NA	ENSG00000111011	ENSG00000111011	NA	rs1671682
QTS000042	ftp://ftp.ebi.ac.uk/pub/databases/spot/eQTL/sumstats/QTS000042/QTD000754/QTD000754.all.tsv.gz	ILMN_2393144	12	122818962	T	A	chr12_122818962_T_A	6	0.03125	0.815202	-0.0722578	0.308171	SNP	6	192	NA	ENSG00000182196	ENSG00000182196	NA	rs1671682
QTS000042	ftp://ftp.ebi.ac.uk/pub/databases/spot/eQTL/sumstats/QTS000042/QTD000754/QTD000754.all.tsv.gz	ILMN_2395285	12	122818962	T	A	chr12_122818962_T_A	6	0.03125	0.402323	0.221405	0.263	SNP	6	192	NA	ENSG00000184209	ENSG00000184209	NA	rs1671682
QTS000042	ftp://ftp.ebi.ac.uk/pub/databases/spot/eQTL/sumstats/QTS000042/QTD000754/QTD000754.all.tsv.gz	ILMN_2396148	12	122818962	T	A	chr12_122818962_T_A	6	0.03125	0.55745	-0.268181	0.455279	SNP	6	192	NA	ENSG00000130787	ENSG00000130787	NA	rs1671682
QTS000042	ftp://ftp.ebi.ac.uk/pub/databases/spot/eQTL/sumstats/QTS000042/QTD000754/QTD000754.all.tsv.gz	ILMN_2404085	12	122818962	T	A	chr12_122818962_T_A	6	0.03125	0.802606	-0.0580313	0.231396	SNP	6	192	NA	ENSG00000130779	ENSG00000130779	NA	rs1671682
QTS000042	ftp://ftp.ebi.ac.uk/pub/databases/spot/eQTL/sumstats/QTS000042/QTD000754/QTD000754.all.tsv.gz	ILMN_3208881	12	122818962	T	A	chr12_122818962_T_A	6	0.03125	0.413527	0.277588	0.337746	SNP	6	192	NA	ENSG00000183955	ENSG00000183955	NA	rs1671682
QTS000042	ftp://ftp.ebi.ac.uk/pub/databases/spot/eQTL/sumstats/QTS000042/QTD000754/QTD000754.all.tsv.gz	ILMN_3229052	12	122818962	T	A	chr12_122818962_T_A	6	0.03125	0.0245739	0.938583	0.409812	SNP	6	192	NA	ENSG00000184209	ENSG00000184209	NA	rs1671682
QTS000042	ftp://ftp.ebi.ac.uk/pub/databases/spot/eQTL/sumstats/QTS000042/QTD000754/QTD000754.all.tsv.gz	ILMN_3249006	12	122818962	T	A	chr12_122818962_T_A	6	0.03125	0.930781	0.0270213	0.310127	SNP	6	192	NA	ENSG00000183955	ENSG00000183955	NA	rs1671682
QTS000042	ftp://ftp.ebi.ac.uk/pub/databases/spot/eQTL/sumstats/QTS000042/QTD000754/QTD000754.all.tsv.gz	ILMN_1651936	12	122819039	A	G	chr12_122819039_A_G	72	0.484375	0.936758	-0.0103618	0.130191	SNP	93	192	NA	ENSG00000183955	ENSG00000183955	NA	rs11060180
QTS000042	ftp://ftp.ebi.ac.uk/pub/databases/spot/eQTL/sumstats/QTS000042/QTD000754/QTD000754.all.tsv.gz	ILMN_1654421	12	122819039	A	G	chr12_122819039_A_G	72	0.484375	0.672775	0.0459243	0.108347	SNP	93	192	NA	ENSG00000051825	ENSG00000051825	NA	rs11060180
QTS000042	ftp://ftp.ebi.ac.uk/pub/databases/spot/eQTL/sumstats/QTS000042/QTD000754/QTD000754.all.tsv.gz	ILMN_1654939	12	122819039	A	G	chr12_122819039_A_G	72	0.484375	0.477436	0.0872834	0.122296	SNP	93	192	NA	ENSG00000086598	ENSG00000086598	NA	rs11060180
QTS000042	ftp://ftp.ebi.ac.uk/pub/databases/spot/eQTL/sumstats/QTS000042/QTD000754/QTD000754.all.tsv.gz	ILMN_1662316	12	122819039	A	G	chr12_122819039_A_G	72	0.484375	0.824656	-0.0284941	0.128196	SNP	93	192	NA	ENSG00000139719	ENSG00000139719	NA	rs11060180
QTS000042	ftp://ftp.ebi.ac.uk/pub/databases/spot/eQTL/sumstats/QTS000042/QTD000754/QTD000754.all.tsv.gz	ILMN_1665335	12	122819039	A	G	chr12_122819039_A_G	72	0.484375	0.603976	0.0320717	0.0615929	SNP	93	192	NA	ENSG00000184047	ENSG00000184047	NA	rs11060180
QTS000042	ftp://ftp.ebi.ac.uk/pub/databases/spot/eQTL/sumstats/QTS000042/QTD000754/QTD000754.all.tsv.gz	ILMN_1667510	12	122819039	A	G	chr12_122819039_A_G	72	0.484375	0.571955	0.0796012	0.140277	SNP	93	192	NA	ENSG00000130921	ENSG00000130921	NA	rs11060180
QTS000042	ftp://ftp.ebi.ac.uk/pub/databases/spot/eQTL/sumstats/QTS000042/QTD000754/QTD000754.all.tsv.gz	ILMN_1668743	12	122819039	A	G	chr12_122819039_A_G	72	0.484375	0.0360701	-0.246968	0.115884	SNP	93	192	NA	ENSG00000150977	ENSG00000150977	NA	rs11060180
QTS000042	ftp://ftp.ebi.ac.uk/pub/databases/spot/eQTL/sumstats/QTS000042/QTD000754/QTD000754.all.tsv.gz	ILMN_1677693	12	122819039	A	G	chr12_122819039_A_G	72	0.484375	0.139143	0.153347	0.102676	SNP	93	192	NA	ENSG00000255398	ENSG00000255398	NA	rs11060180
QTS000042	ftp://ftp.ebi.ac.uk/pub/databases/spot/eQTL/sumstats/QTS000042/QTD000754/QTD000754.all.tsv.gz	ILMN_1678490	12	122819039	A	G	chr12_122819039_A_G	72	0.484375	0.149715	-0.149767	0.102991	SNP	93	192	NA	ENSG00000150977	ENSG00000150977	NA	rs11060180
QTS000042	ftp://ftp.ebi.ac.uk/pub/databases/spot/eQTL/sumstats/QTS000042/QTD000754/QTD000754.all.tsv.gz	ILMN_1684038	12	122819039	A	G	chr12_122819039_A_G	72	0.484375	0.16645	-0.212564	0.152255	SNP	93	192	NA	ENSG00000130779	ENSG00000130779	NA	rs11060180
QTS000042	ftp://ftp.ebi.ac.uk/pub/databases/spot/eQTL/sumstats/QTS000042/QTD000754/QTD000754.all.tsv.gz	ILMN_1700380	12	122819039	A	G	chr12_122819039_A_G	72	0.484375	0.00406011	0.342908	0.115976	SNP	93	192	NA	ENSG00000185344	ENSG00000185344	NA	rs11060180
QTS000042	ftp://ftp.ebi.ac.uk/pub/databases/spot/eQTL/sumstats/QTS000042/QTD000754/QTD000754.all.tsv.gz	ILMN_1706886	12	122819039	A	G	chr12_122819039_A_G	72	0.484375	0.900097	0.0199834	0.158689	SNP	93	192	NA	ENSG00000110987	ENSG00000110987	NA	rs11060180
QTS000042	ftp://ftp.ebi.ac.uk/pub/databases/spot/eQTL/sumstats/QTS000042/QTD000754/QTD000754.all.tsv.gz	ILMN_1710427	12	122819039	A	G	chr12_122819039_A_G	72	0.484375	0.949903	0.00516356	0.0819341	SNP	93	192	NA	ENSG00000139722	ENSG00000139722	NA	rs11060180
QTS000042	ftp://ftp.ebi.ac.uk/pub/databases/spot/eQTL/sumstats/QTS000042/QTD000754/QTD000754.all.tsv.gz	ILMN_1711699	12	122819039	A	G	chr12_122819039_A_G	72	0.484375	0.427328	-0.123904	0.15532	SNP	93	192	NA	ENSG00000130787	ENSG00000130787	NA	rs11060180
QTS000042	ftp://ftp.ebi.ac.uk/pub/databases/spot/eQTL/sumstats/QTS000042/QTD000754/QTD000754.all.tsv.gz	ILMN_1723058	12	122819039	A	G	chr12_122819039_A_G	72	0.484375	0.634999	0.0627853	0.131769	SNP	93	192	NA	ENSG00000130779	ENSG00000130779	NA	rs11060180
QTS000042	ftp://ftp.ebi.ac.uk/pub/databases/spot/eQTL/sumstats/QTS000042/QTD000754/QTD000754.all.tsv.gz	ILMN_1725666	12	122819039	A	G	chr12_122819039_A_G	72	0.484375	0.959857	-0.00463374	0.0917801	SNP	93	192	NA	ENSG00000111358	ENSG00000111358	NA	rs11060180
QTS000042	ftp://ftp.ebi.ac.uk/pub/databases/spot/eQTL/sumstats/QTS000042/QTD000754/QTD000754.all.tsv.gz	ILMN_1732516	12	122819039	A	G	chr12_122819039_A_G	72	0.484375	0.56142	0.0624209	0.107048	SNP	93	192	NA	ENSG00000184445	ENSG00000184445	NA	rs11060180
QTS000042	ftp://ftp.ebi.ac.uk/pub/databases/spot/eQTL/sumstats/QTS000042/QTD000754/QTD000754.all.tsv.gz	ILMN_1732767	12	122819039	A	G	chr12_122819039_A_G	72	0.484375	0.161503	-0.119577	0.0846392	SNP	93	192	NA	ENSG00000110801	ENSG00000110801	NA	rs11060180
QTS000042	ftp://ftp.ebi.ac.uk/pub/databases/spot/eQTL/sumstats/QTS000042/QTD000754/QTD000754.all.tsv.gz	ILMN_1739943	12	122819039	A	G	chr12_122819039_A_G	72	0.484375	0.462925	-0.0834065	0.113094	SNP	93	192	NA	ENSG00000139697	ENSG00000139697	NA	rs11060180
QTS000042	ftp://ftp.ebi.ac.uk/pub/databases/spot/eQTL/sumstats/QTS000042/QTD000754/QTD000754.all.tsv.gz	ILMN_1750497	12	122819039	A	G	chr12_122819039_A_G	72	0.484375	0.157306	0.134401	0.094168	SNP	93	192	NA	ENSG00000182782	ENSG00000182782	NA	rs11060180
QTS000042	ftp://ftp.ebi.ac.uk/pub/databases/spot/eQTL/sumstats/QTS000042/QTD000754/QTD000754.all.tsv.gz	ILMN_1753716	12	122819039	A	G	chr12_122819039_A_G	72	0.484375	0.013258	0.279614	0.110442	SNP	93	192	NA	ENSG00000111361	ENSG00000111361	NA	rs11060180
QTS000042	ftp://ftp.ebi.ac.uk/pub/databases/spot/eQTL/sumstats/QTS000042/QTD000754/QTD000754.all.tsv.gz	ILMN_1760954	12	122819039	A	G	chr12_122819039_A_G	72	0.484375	0.0150499	0.313376	0.126186	SNP	93	192	NA	ENSG00000139726	ENSG00000139726	NA	rs11060180
QTS000042	ftp://ftp.ebi.ac.uk/pub/databases/spot/eQTL/sumstats/QTS000042/QTD000754/QTD000754.all.tsv.gz	ILMN_1772845	12	122819039	A	G	chr12_122819039_A_G	72	0.484375	0.879327	-0.02024	0.132898	SNP	93	192	NA	ENSG00000184209	ENSG00000184209	NA	rs11060180
QTS000042	ftp://ftp.ebi.ac.uk/pub/databases/spot/eQTL/sumstats/QTS000042/QTD000754/QTD000754.all.tsv.gz	ILMN_1788928	12	122819039	A	G	chr12_122819039_A_G	72	0.484375	0.392795	-0.139743	0.162663	SNP	93	192	NA	ENSG00000150967	ENSG00000150967	NA	rs11060180
QTS000042	ftp://ftp.ebi.ac.uk/pub/databases/spot/eQTL/sumstats/QTS000042/QTD000754/QTD000754.all.tsv.gz	ILMN_1791149	12	122819039	A	G	chr12_122819039_A_G	72	0.484375	0.259637	-0.145008	0.127748	SNP	93	192	NA	ENSG00000182196	ENSG00000182196	NA	rs11060180
QTS000042	ftp://ftp.ebi.ac.uk/pub/databases/spot/eQTL/sumstats/QTS000042/QTD000754/QTD000754.all.tsv.gz	ILMN_1792092	12	122819039	A	G	chr12_122819039_A_G	72	0.484375	0.454325	-0.0799927	0.106402	SNP	93	192	NA	ENSG00000033030	ENSG00000033030	NA	rs11060180
QTS000042	ftp://ftp.ebi.ac.uk/pub/databases/spot/eQTL/sumstats/QTS000042/QTD000754/QTD000754.all.tsv.gz	ILMN_1797425	12	122819039	A	G	chr12_122819039_A_G	72	0.484375	0.317732	0.135219	0.134512	SNP	93	192	NA	ENSG00000111364	ENSG00000111364	NA	rs11060180
QTS000042	ftp://ftp.ebi.ac.uk/pub/databases/spot/eQTL/sumstats/QTS000042/QTD000754/QTD000754.all.tsv.gz	ILMN_1805643	12	122819039	A	G	chr12_122819039_A_G	72	0.484375	0.394486	0.103223	0.120586	SNP	93	192	NA	ENSG00000188026	ENSG00000188026	NA	rs11060180
QTS000042	ftp://ftp.ebi.ac.uk/pub/databases/spot/eQTL/sumstats/QTS000042/QTD000754/QTD000754.all.tsv.gz	ILMN_1811272	12	122819039	A	G	chr12_122819039_A_G	72	0.484375	0.91388	-0.0149819	0.138107	SNP	93	192	NA	ENSG00000196917	ENSG00000196917	NA	rs11060180
QTS000042	ftp://ftp.ebi.ac.uk/pub/databases/spot/eQTL/sumstats/QTS000042/QTD000754/QTD000754.all.tsv.gz	ILMN_1849192	12	122819039	A	G	chr12_122819039_A_G	72	0.484375	0.304495	-0.164207	0.158913	SNP	93	192	NA	ENSG00000256546	ENSG00000256546	NA	rs11060180
QTS000042	ftp://ftp.ebi.ac.uk/pub/databases/spot/eQTL/sumstats/QTS000042/QTD000754/QTD000754.all.tsv.gz	ILMN_2310589	12	122819039	A	G	chr12_122819039_A_G	72	0.484375	0.120824	0.197164	0.125774	SNP	93	192	NA	ENSG00000184047	ENSG00000184047	NA	rs11060180
QTS000042	ftp://ftp.ebi.ac.uk/pub/databases/spot/eQTL/sumstats/QTS000042/QTD000754/QTD000754.all.tsv.gz	ILMN_2332990	12	122819039	A	G	chr12_122819039_A_G	72	0.484375	0.867852	-0.0181091	0.108496	SNP	93	192	NA	ENSG00000184047	ENSG00000184047	NA	rs11060180
QTS000042	ftp://ftp.ebi.ac.uk/pub/databases/spot/eQTL/sumstats/QTS000042/QTD000754/QTD000754.all.tsv.gz	ILMN_2343047	12	122819039	A	G	chr12_122819039_A_G	72	0.484375	0.429374	-0.105596	0.13296	SNP	93	192	NA	ENSG00000150967	ENSG00000150967	NA	rs11060180
QTS000042	ftp://ftp.ebi.ac.uk/pub/databases/spot/eQTL/sumstats/QTS000042/QTD000754/QTD000754.all.tsv.gz	ILMN_2343048	12	122819039	A	G	chr12_122819039_A_G	72	0.484375	0.844713	-0.025224	0.128373	SNP	93	192	NA	ENSG00000150967	ENSG00000150967	NA	rs11060180
QTS000042	ftp://ftp.ebi.ac.uk/pub/databases/spot/eQTL/sumstats/QTS000042/QTD000754/QTD000754.all.tsv.gz	ILMN_2358277	12	122819039	A	G	chr12_122819039_A_G	72	0.484375	0.622243	0.0493904	0.0998701	SNP	93	192	NA	ENSG00000111011	ENSG00000111011	NA	rs11060180
QTS000042	ftp://ftp.ebi.ac.uk/pub/databases/spot/eQTL/sumstats/QTS000042/QTD000754/QTD000754.all.tsv.gz	ILMN_2358278	12	122819039	A	G	chr12_122819039_A_G	72	0.484375	0.975851	-0.00299904	0.0987714	SNP	93	192	NA	ENSG00000111011	ENSG00000111011	NA	rs11060180
QTS000042	ftp://ftp.ebi.ac.uk/pub/databases/spot/eQTL/sumstats/QTS000042/QTD000754/QTD000754.all.tsv.gz	ILMN_2393144	12	122819039	A	G	chr12_122819039_A_G	72	0.484375	0.248591	-0.125057	0.107619	SNP	93	192	NA	ENSG00000182196	ENSG00000182196	NA	rs11060180
QTS000042	ftp://ftp.ebi.ac.uk/pub/databases/spot/eQTL/sumstats/QTS000042/QTD000754/QTD000754.all.tsv.gz	ILMN_2395285	12	122819039	A	G	chr12_122819039_A_G	72	0.484375	0.592619	-0.0498488	0.0928025	SNP	93	192	NA	ENSG00000184209	ENSG00000184209	NA	rs11060180
QTS000042	ftp://ftp.ebi.ac.uk/pub/databases/spot/eQTL/sumstats/QTS000042/QTD000754/QTD000754.all.tsv.gz	ILMN_2396148	12	122819039	A	G	chr12_122819039_A_G	72	0.484375	0.657471	-0.0713768	0.160387	SNP	93	192	NA	ENSG00000130787	ENSG00000130787	NA	rs11060180
QTS000042	ftp://ftp.ebi.ac.uk/pub/databases/spot/eQTL/sumstats/QTS000042/QTD000754/QTD000754.all.tsv.gz	ILMN_2404085	12	122819039	A	G	chr12_122819039_A_G	72	0.484375	0.681373	0.0335373	0.08139	SNP	93	192	NA	ENSG00000130779	ENSG00000130779	NA	rs11060180
QTS000042	ftp://ftp.ebi.ac.uk/pub/databases/spot/eQTL/sumstats/QTS000042/QTD000754/QTD000754.all.tsv.gz	ILMN_3208881	12	122819039	A	G	chr12_122819039_A_G	72	0.484375	0.347582	0.112155	0.118719	SNP	93	192	NA	ENSG00000183955	ENSG00000183955	NA	rs11060180
QTS000042	ftp://ftp.ebi.ac.uk/pub/databases/spot/eQTL/sumstats/QTS000042/QTD000754/QTD000754.all.tsv.gz	ILMN_3229052	12	122819039	A	G	chr12_122819039_A_G	72	0.484375	0.463122	-0.109315	0.14829	SNP	93	192	NA	ENSG00000184209	ENSG00000184209	NA	rs11060180
QTS000042	ftp://ftp.ebi.ac.uk/pub/databases/spot/eQTL/sumstats/QTS000042/QTD000754/QTD000754.all.tsv.gz	ILMN_3249006	12	122819039	A	G	chr12_122819039_A_G	72	0.484375	0.273733	-0.1194	0.108359	SNP	93	192	NA	ENSG00000183955	ENSG00000183955	NA	rs11060180
QTS000042	ftp://ftp.ebi.ac.uk/pub/databases/spot/eQTL/sumstats/QTS000042/QTD000754/QTD000754.all.tsv.gz	ILMN_1651936	12	122819072	A	G	chr12_122819072_A_G	6	0.03125	0.522211	0.237148	0.368986	SNP	6	192	NA	ENSG00000183955	ENSG00000183955	NA	rs1671681
QTS000042	ftp://ftp.ebi.ac.uk/pub/databases/spot/eQTL/sumstats/QTS000042/QTD000754/QTD000754.all.tsv.gz	ILMN_1654421	12	122819072	A	G	chr12_122819072_A_G	6	0.03125	0.529037	0.194343	0.307424	SNP	6	192	NA	ENSG00000051825	ENSG00000051825	NA	rs1671681
QTS000042	ftp://ftp.ebi.ac.uk/pub/databases/spot/eQTL/sumstats/QTS000042/QTD000754/QTD000754.all.tsv.gz	ILMN_1654939	12	122819072	A	G	chr12_122819072_A_G	6	0.03125	0.382758	0.304437	0.346921	SNP	6	192	NA	ENSG00000086598	ENSG00000086598	NA	rs1671681
QTS000042	ftp://ftp.ebi.ac.uk/pub/databases/spot/eQTL/sumstats/QTS000042/QTD000754/QTD000754.all.tsv.gz	ILMN_1662316	12	122819072	A	G	chr12_122819072_A_G	6	0.03125	0.208977	0.456932	0.360829	SNP	6	192	NA	ENSG00000139719	ENSG00000139719	NA	rs1671681
QTS000042	ftp://ftp.ebi.ac.uk/pub/databases/spot/eQTL/sumstats/QTS000042/QTD000754/QTD000754.all.tsv.gz	ILMN_1665335	12	122819072	A	G	chr12_122819072_A_G	6	0.03125	0.657812	0.0778311	0.175076	SNP	6	192	NA	ENSG00000184047	ENSG00000184047	NA	rs1671681
QTS000042	ftp://ftp.ebi.ac.uk/pub/databases/spot/eQTL/sumstats/QTS000042/QTD000754/QTD000754.all.tsv.gz	ILMN_1667510	12	122819072	A	G	chr12_122819072_A_G	6	0.03125	0.19597	0.51532	0.395263	SNP	6	192	NA	ENSG00000130921	ENSG00000130921	NA	rs1671681
QTS000042	ftp://ftp.ebi.ac.uk/pub/databases/spot/eQTL/sumstats/QTS000042/QTD000754/QTD000754.all.tsv.gz	ILMN_1668743	12	122819072	A	G	chr12_122819072_A_G	6	0.03125	0.191026	-0.441305	0.334717	SNP	6	192	NA	ENSG00000150977	ENSG00000150977	NA	rs1671681
QTS000042	ftp://ftp.ebi.ac.uk/pub/databases/spot/eQTL/sumstats/QTS000042/QTD000754/QTD000754.all.tsv.gz	ILMN_1677693	12	122819072	A	G	chr12_122819072_A_G	6	0.03125	0.474276	-0.211872	0.294737	SNP	6	192	NA	ENSG00000255398	ENSG00000255398	NA	rs1671681
QTS000042	ftp://ftp.ebi.ac.uk/pub/databases/spot/eQTL/sumstats/QTS000042/QTD000754/QTD000754.all.tsv.gz	ILMN_1678490	12	122819072	A	G	chr12_122819072_A_G	6	0.03125	0.44978	-0.22428	0.295331	SNP	6	192	NA	ENSG00000150977	ENSG00000150977	NA	rs1671681
QTS000042	ftp://ftp.ebi.ac.uk/pub/databases/spot/eQTL/sumstats/QTS000042/QTD000754/QTD000754.all.tsv.gz	ILMN_1684038	12	122819072	A	G	chr12_122819072_A_G	6	0.03125	0.306786	-0.447253	0.434902	SNP	6	192	NA	ENSG00000130779	ENSG00000130779	NA	rs1671681
QTS000042	ftp://ftp.ebi.ac.uk/pub/databases/spot/eQTL/sumstats/QTS000042/QTD000754/QTD000754.all.tsv.gz	ILMN_1700380	12	122819072	A	G	chr12_122819072_A_G	6	0.03125	0.106017	-0.557514	0.341121	SNP	6	192	NA	ENSG00000185344	ENSG00000185344	NA	rs1671681
QTS000042	ftp://ftp.ebi.ac.uk/pub/databases/spot/eQTL/sumstats/QTS000042/QTD000754/QTD000754.all.tsv.gz	ILMN_1706886	12	122819072	A	G	chr12_122819072_A_G	6	0.03125	0.250353	-0.517798	0.44727	SNP	6	192	NA	ENSG00000110987	ENSG00000110987	NA	rs1671681
QTS000042	ftp://ftp.ebi.ac.uk/pub/databases/spot/eQTL/sumstats/QTS000042/QTD000754/QTD000754.all.tsv.gz	ILMN_1710427	12	122819072	A	G	chr12_122819072_A_G	6	0.03125	0.317156	-0.232867	0.231372	SNP	6	192	NA	ENSG00000139722	ENSG00000139722	NA	rs1671681
QTS000042	ftp://ftp.ebi.ac.uk/pub/databases/spot/eQTL/sumstats/QTS000042/QTD000754/QTD000754.all.tsv.gz	ILMN_1711699	12	122819072	A	G	chr12_122819072_A_G	6	0.03125	0.000872161	1.43025	0.413891	SNP	6	192	NA	ENSG00000130787	ENSG00000130787	NA	rs1671681
QTS000042	ftp://ftp.ebi.ac.uk/pub/databases/spot/eQTL/sumstats/QTS000042/QTD000754/QTD000754.all.tsv.gz	ILMN_1723058	12	122819072	A	G	chr12_122819072_A_G	6	0.03125	0.9871	-0.00608018	0.374899	SNP	6	192	NA	ENSG00000130779	ENSG00000130779	NA	rs1671681
QTS000042	ftp://ftp.ebi.ac.uk/pub/databases/spot/eQTL/sumstats/QTS000042/QTD000754/QTD000754.all.tsv.gz	ILMN_1725666	12	122819072	A	G	chr12_122819072_A_G	6	0.03125	0.583905	-0.143125	0.260291	SNP	6	192	NA	ENSG00000111358	ENSG00000111358	NA	rs1671681
QTS000042	ftp://ftp.ebi.ac.uk/pub/databases/spot/eQTL/sumstats/QTS000042/QTD000754/QTD000754.all.tsv.gz	ILMN_1732516	12	122819072	A	G	chr12_122819072_A_G	6	0.03125	0.3923	-0.260931	0.303411	SNP	6	192	NA	ENSG00000184445	ENSG00000184445	NA	rs1671681
QTS000042	ftp://ftp.ebi.ac.uk/pub/databases/spot/eQTL/sumstats/QTS000042/QTD000754/QTD000754.all.tsv.gz	ILMN_1732767	12	122819072	A	G	chr12_122819072_A_G	6	0.03125	0.847508	0.0469406	0.243331	SNP	6	192	NA	ENSG00000110801	ENSG00000110801	NA	rs1671681
QTS000042	ftp://ftp.ebi.ac.uk/pub/databases/spot/eQTL/sumstats/QTS000042/QTD000754/QTD000754.all.tsv.gz	ILMN_1739943	12	122819072	A	G	chr12_122819072_A_G	6	0.03125	0.405647	0.268339	0.321022	SNP	6	192	NA	ENSG00000139697	ENSG00000139697	NA	rs1671681
QTS000042	ftp://ftp.ebi.ac.uk/pub/databases/spot/eQTL/sumstats/QTS000042/QTD000754/QTD000754.all.tsv.gz	ILMN_1750497	12	122819072	A	G	chr12_122819072_A_G	6	0.03125	0.917284	-0.0282146	0.270835	SNP	6	192	NA	ENSG00000182782	ENSG00000182782	NA	rs1671681
QTS000042	ftp://ftp.ebi.ac.uk/pub/databases/spot/eQTL/sumstats/QTS000042/QTD000754/QTD000754.all.tsv.gz	ILMN_1753716	12	122819072	A	G	chr12_122819072_A_G	6	0.03125	0.570107	0.185414	0.325179	SNP	6	192	NA	ENSG00000111361	ENSG00000111361	NA	rs1671681
QTS000042	ftp://ftp.ebi.ac.uk/pub/databases/spot/eQTL/sumstats/QTS000042/QTD000754/QTD000754.all.tsv.gz	ILMN_1760954	12	122819072	A	G	chr12_122819072_A_G	6	0.03125	0.503456	-0.249147	0.37074	SNP	6	192	NA	ENSG00000139726	ENSG00000139726	NA	rs1671681
QTS000042	ftp://ftp.ebi.ac.uk/pub/databases/spot/eQTL/sumstats/QTS000042/QTD000754/QTD000754.all.tsv.gz	ILMN_1772845	12	122819072	A	G	chr12_122819072_A_G	6	0.03125	0.0147829	0.906784	0.364126	SNP	6	192	NA	ENSG00000184209	ENSG00000184209	NA	rs1671681
QTS000042	ftp://ftp.ebi.ac.uk/pub/databases/spot/eQTL/sumstats/QTS000042/QTD000754/QTD000754.all.tsv.gz	ILMN_1788928	12	122819072	A	G	chr12_122819072_A_G	6	0.03125	0.260883	0.521511	0.460648	SNP	6	192	NA	ENSG00000150967	ENSG00000150967	NA	rs1671681
QTS000042	ftp://ftp.ebi.ac.uk/pub/databases/spot/eQTL/sumstats/QTS000042/QTD000754/QTD000754.all.tsv.gz	ILMN_1791149	12	122819072	A	G	chr12_122819072_A_G	6	0.03125	0.8794	-0.0556679	0.365747	SNP	6	192	NA	ENSG00000182196	ENSG00000182196	NA	rs1671681
QTS000042	ftp://ftp.ebi.ac.uk/pub/databases/spot/eQTL/sumstats/QTS000042/QTD000754/QTD000754.all.tsv.gz	ILMN_1792092	12	122819072	A	G	chr12_122819072_A_G	6	0.03125	0.0295434	0.65264	0.294663	SNP	6	192	NA	ENSG00000033030	ENSG00000033030	NA	rs1671681
QTS000042	ftp://ftp.ebi.ac.uk/pub/databases/spot/eQTL/sumstats/QTS000042/QTD000754/QTD000754.all.tsv.gz	ILMN_1797425	12	122819072	A	G	chr12_122819072_A_G	6	0.03125	0.661601	-0.168722	0.384072	SNP	6	192	NA	ENSG00000111364	ENSG00000111364	NA	rs1671681
QTS000042	ftp://ftp.ebi.ac.uk/pub/databases/spot/eQTL/sumstats/QTS000042/QTD000754/QTD000754.all.tsv.gz	ILMN_1805643	12	122819072	A	G	chr12_122819072_A_G	6	0.03125	0.906414	0.0405795	0.344107	SNP	6	192	NA	ENSG00000188026	ENSG00000188026	NA	rs1671681
QTS000042	ftp://ftp.ebi.ac.uk/pub/databases/spot/eQTL/sumstats/QTS000042/QTD000754/QTD000754.all.tsv.gz	ILMN_1811272	12	122819072	A	G	chr12_122819072_A_G	6	0.03125	0.737568	-0.131846	0.392149	SNP	6	192	NA	ENSG00000196917	ENSG00000196917	NA	rs1671681
QTS000042	ftp://ftp.ebi.ac.uk/pub/databases/spot/eQTL/sumstats/QTS000042/QTD000754/QTD000754.all.tsv.gz	ILMN_1849192	12	122819072	A	G	chr12_122819072_A_G	6	0.03125	0.545117	-0.275505	0.453414	SNP	6	192	NA	ENSG00000256546	ENSG00000256546	NA	rs1671681
QTS000042	ftp://ftp.ebi.ac.uk/pub/databases/spot/eQTL/sumstats/QTS000042/QTD000754/QTD000754.all.tsv.gz	ILMN_2310589	12	122819072	A	G	chr12_122819072_A_G	6	0.03125	0.186767	-0.477694	0.358807	SNP	6	192	NA	ENSG00000184047	ENSG00000184047	NA	rs1671681
QTS000042	ftp://ftp.ebi.ac.uk/pub/databases/spot/eQTL/sumstats/QTS000042/QTD000754/QTD000754.all.tsv.gz	ILMN_2332990	12	122819072	A	G	chr12_122819072_A_G	6	0.03125	0.90244	-0.0379064	0.308284	SNP	6	192	NA	ENSG00000184047	ENSG00000184047	NA	rs1671681
QTS000042	ftp://ftp.ebi.ac.uk/pub/databases/spot/eQTL/sumstats/QTS000042/QTD000754/QTD000754.all.tsv.gz	ILMN_2343047	12	122819072	A	G	chr12_122819072_A_G	6	0.03125	0.830842	-0.0812447	0.37911	SNP	6	192	NA	ENSG00000150967	ENSG00000150967	NA	rs1671681
QTS000042	ftp://ftp.ebi.ac.uk/pub/databases/spot/eQTL/sumstats/QTS000042/QTD000754/QTD000754.all.tsv.gz	ILMN_2343048	12	122819072	A	G	chr12_122819072_A_G	6	0.03125	0.960692	0.0180349	0.364815	SNP	6	192	NA	ENSG00000150967	ENSG00000150967	NA	rs1671681
QTS000042	ftp://ftp.ebi.ac.uk/pub/databases/spot/eQTL/sumstats/QTS000042/QTD000754/QTD000754.all.tsv.gz	ILMN_2358277	12	122819072	A	G	chr12_122819072_A_G	6	0.03125	0.429397	-0.224815	0.283088	SNP	6	192	NA	ENSG00000111011	ENSG00000111011	NA	rs1671681
QTS000042	ftp://ftp.ebi.ac.uk/pub/databases/spot/eQTL/sumstats/QTS000042/QTD000754/QTD000754.all.tsv.gz	ILMN_2358278	12	122819072	A	G	chr12_122819072_A_G	6	0.03125	0.439844	0.217039	0.279606	SNP	6	192	NA	ENSG00000111011	ENSG00000111011	NA	rs1671681
QTS000042	ftp://ftp.ebi.ac.uk/pub/databases/spot/eQTL/sumstats/QTS000042/QTD000754/QTD000754.all.tsv.gz	ILMN_2393144	12	122819072	A	G	chr12_122819072_A_G	6	0.03125	0.815202	-0.0722578	0.308171	SNP	6	192	NA	ENSG00000182196	ENSG00000182196	NA	rs1671681
QTS000042	ftp://ftp.ebi.ac.uk/pub/databases/spot/eQTL/sumstats/QTS000042/QTD000754/QTD000754.all.tsv.gz	ILMN_2395285	12	122819072	A	G	chr12_122819072_A_G	6	0.03125	0.402323	0.221405	0.263	SNP	6	192	NA	ENSG00000184209	ENSG00000184209	NA	rs1671681
QTS000042	ftp://ftp.ebi.ac.uk/pub/databases/spot/eQTL/sumstats/QTS000042/QTD000754/QTD000754.all.tsv.gz	ILMN_2396148	12	122819072	A	G	chr12_122819072_A_G	6	0.03125	0.55745	-0.268181	0.455279	SNP	6	192	NA	ENSG00000130787	ENSG00000130787	NA	rs1671681
QTS000042	ftp://ftp.ebi.ac.uk/pub/databases/spot/eQTL/sumstats/QTS000042/QTD000754/QTD000754.all.tsv.gz	ILMN_2404085	12	122819072	A	G	chr12_122819072_A_G	6	0.03125	0.802606	-0.0580313	0.231396	SNP	6	192	NA	ENSG00000130779	ENSG00000130779	NA	rs1671681
QTS000042	ftp://ftp.ebi.ac.uk/pub/databases/spot/eQTL/sumstats/QTS000042/QTD000754/QTD000754.all.tsv.gz	ILMN_3208881	12	122819072	A	G	chr12_122819072_A_G	6	0.03125	0.413527	0.277588	0.337746	SNP	6	192	NA	ENSG00000183955	ENSG00000183955	NA	rs1671681
QTS000042	ftp://ftp.ebi.ac.uk/pub/databases/spot/eQTL/sumstats/QTS000042/QTD000754/QTD000754.all.tsv.gz	ILMN_3229052	12	122819072	A	G	chr12_122819072_A_G	6	0.03125	0.0245739	0.938583	0.409812	SNP	6	192	NA	ENSG00000184209	ENSG00000184209	NA	rs1671681
QTS000042	ftp://ftp.ebi.ac.uk/pub/databases/spot/eQTL/sumstats/QTS000042/QTD000754/QTD000754.all.tsv.gz	ILMN_3249006	12	122819072	A	G	chr12_122819072_A_G	6	0.03125	0.930781	0.0270213	0.310127	SNP	6	192	NA	ENSG00000183955	ENSG00000183955	NA	rs1671681
QTS000042	ftp://ftp.ebi.ac.uk/pub/databases/spot/eQTL/sumstats/QTS000042/QTD000754/QTD000754.all.tsv.gz	ILMN_1651936	12	122819319	C	A	chr12_122819319_C_A	6	0.03125	0.52615	0.234879	0.36895	SNP	6	192	NA	ENSG00000183955	ENSG00000183955	NA	rs73415582
QTS000042	ftp://ftp.ebi.ac.uk/pub/databases/spot/eQTL/sumstats/QTS000042/QTD000754/QTD000754.all.tsv.gz	ILMN_1654421	12	122819319	C	A	chr12_122819319_C_A	6	0.03125	0.534225	0.19188	0.307399	SNP	6	192	NA	ENSG00000051825	ENSG00000051825	NA	rs73415582
QTS000042	ftp://ftp.ebi.ac.uk/pub/databases/spot/eQTL/sumstats/QTS000042/QTD000754/QTD000754.all.tsv.gz	ILMN_1654939	12	122819319	C	A	chr12_122819319_C_A	6	0.03125	0.383046	0.30421	0.346873	SNP	6	192	NA	ENSG00000086598	ENSG00000086598	NA	rs73415582
QTS000042	ftp://ftp.ebi.ac.uk/pub/databases/spot/eQTL/sumstats/QTS000042/QTD000754/QTD000754.all.tsv.gz	ILMN_1662316	12	122819319	C	A	chr12_122819319_C_A	6	0.03125	0.208325	0.457515	0.360767	SNP	6	192	NA	ENSG00000139719	ENSG00000139719	NA	rs73415582
QTS000042	ftp://ftp.ebi.ac.uk/pub/databases/spot/eQTL/sumstats/QTS000042/QTD000754/QTD000754.all.tsv.gz	ILMN_1665335	12	122819319	C	A	chr12_122819319_C_A	6	0.03125	0.655754	0.0783196	0.175048	SNP	6	192	NA	ENSG00000184047	ENSG00000184047	NA	rs73415582
QTS000042	ftp://ftp.ebi.ac.uk/pub/databases/spot/eQTL/sumstats/QTS000042/QTD000754/QTD000754.all.tsv.gz	ILMN_1667510	12	122819319	C	A	chr12_122819319_C_A	6	0.03125	0.197416	0.513602	0.395232	SNP	6	192	NA	ENSG00000130921	ENSG00000130921	NA	rs73415582
QTS000042	ftp://ftp.ebi.ac.uk/pub/databases/spot/eQTL/sumstats/QTS000042/QTD000754/QTD000754.all.tsv.gz	ILMN_1668743	12	122819319	C	A	chr12_122819319_C_A	6	0.03125	0.190569	-0.441692	0.334662	SNP	6	192	NA	ENSG00000150977	ENSG00000150977	NA	rs73415582
QTS000042	ftp://ftp.ebi.ac.uk/pub/databases/spot/eQTL/sumstats/QTS000042/QTD000754/QTD000754.all.tsv.gz	ILMN_1677693	12	122819319	C	A	chr12_122819319_C_A	6	0.03125	0.473389	-0.212266	0.294691	SNP	6	192	NA	ENSG00000255398	ENSG00000255398	NA	rs73415582
QTS000042	ftp://ftp.ebi.ac.uk/pub/databases/spot/eQTL/sumstats/QTS000042/QTD000754/QTD000754.all.tsv.gz	ILMN_1678490	12	122819319	C	A	chr12_122819319_C_A	6	0.03125	0.450072	-0.224104	0.29529	SNP	6	192	NA	ENSG00000150977	ENSG00000150977	NA	rs73415582
QTS000042	ftp://ftp.ebi.ac.uk/pub/databases/spot/eQTL/sumstats/QTS000042/QTD000754/QTD000754.all.tsv.gz	ILMN_1684038	12	122819319	C	A	chr12_122819319_C_A	6	0.03125	0.309654	-0.444562	0.434872	SNP	6	192	NA	ENSG00000130779	ENSG00000130779	NA	rs73415582
QTS000042	ftp://ftp.ebi.ac.uk/pub/databases/spot/eQTL/sumstats/QTS000042/QTD000754/QTD000754.all.tsv.gz	ILMN_1700380	12	122819319	C	A	chr12_122819319_C_A	6	0.03125	0.105857	-0.557687	0.341067	SNP	6	192	NA	ENSG00000185344	ENSG00000185344	NA	rs73415582
QTS000042	ftp://ftp.ebi.ac.uk/pub/databases/spot/eQTL/sumstats/QTS000042/QTD000754/QTD000754.all.tsv.gz	ILMN_1706886	12	122819319	C	A	chr12_122819319_C_A	6	0.03125	0.248776	-0.519437	0.447182	SNP	6	192	NA	ENSG00000110987	ENSG00000110987	NA	rs73415582
QTS000042	ftp://ftp.ebi.ac.uk/pub/databases/spot/eQTL/sumstats/QTS000042/QTD000754/QTD000754.all.tsv.gz	ILMN_1710427	12	122819319	C	A	chr12_122819319_C_A	6	0.03125	0.315234	-0.233754	0.231328	SNP	6	192	NA	ENSG00000139722	ENSG00000139722	NA	rs73415582
QTS000042	ftp://ftp.ebi.ac.uk/pub/databases/spot/eQTL/sumstats/QTS000042/QTD000754/QTD000754.all.tsv.gz	ILMN_1711699	12	122819319	C	A	chr12_122819319_C_A	6	0.03125	0.000882442	1.42874	0.413887	SNP	6	192	NA	ENSG00000130787	ENSG00000130787	NA	rs73415582
QTS000042	ftp://ftp.ebi.ac.uk/pub/databases/spot/eQTL/sumstats/QTS000042/QTD000754/QTD000754.all.tsv.gz	ILMN_1723058	12	122819319	C	A	chr12_122819319_C_A	6	0.03125	0.990641	-0.00441047	0.374846	SNP	6	192	NA	ENSG00000130779	ENSG00000130779	NA	rs73415582
QTS000042	ftp://ftp.ebi.ac.uk/pub/databases/spot/eQTL/sumstats/QTS000042/QTD000754/QTD000754.all.tsv.gz	ILMN_1725666	12	122819319	C	A	chr12_122819319_C_A	6	0.03125	0.58271	-0.143559	0.26025	SNP	6	192	NA	ENSG00000111358	ENSG00000111358	NA	rs73415582
QTS000042	ftp://ftp.ebi.ac.uk/pub/databases/spot/eQTL/sumstats/QTS000042/QTD000754/QTD000754.all.tsv.gz	ILMN_1732516	12	122819319	C	A	chr12_122819319_C_A	6	0.03125	0.389534	-0.262415	0.303351	SNP	6	192	NA	ENSG00000184445	ENSG00000184445	NA	rs73415582
QTS000042	ftp://ftp.ebi.ac.uk/pub/databases/spot/eQTL/sumstats/QTS000042/QTD000754/QTD000754.all.tsv.gz	ILMN_1732767	12	122819319	C	A	chr12_122819319_C_A	6	0.03125	0.856488	0.0441391	0.243303	SNP	6	192	NA	ENSG00000110801	ENSG00000110801	NA	rs73415582
QTS000042	ftp://ftp.ebi.ac.uk/pub/databases/spot/eQTL/sumstats/QTS000042/QTD000754/QTD000754.all.tsv.gz	ILMN_1739943	12	122819319	C	A	chr12_122819319_C_A	6	0.03125	0.404373	0.269026	0.320969	SNP	6	192	NA	ENSG00000139697	ENSG00000139697	NA	rs73415582
QTS000042	ftp://ftp.ebi.ac.uk/pub/databases/spot/eQTL/sumstats/QTS000042/QTD000754/QTD000754.all.tsv.gz	ILMN_1750497	12	122819319	C	A	chr12_122819319_C_A	6	0.03125	0.918514	-0.0277896	0.270797	SNP	6	192	NA	ENSG00000182782	ENSG00000182782	NA	rs73415582
QTS000042	ftp://ftp.ebi.ac.uk/pub/databases/spot/eQTL/sumstats/QTS000042/QTD000754/QTD000754.all.tsv.gz	ILMN_1753716	12	122819319	C	A	chr12_122819319_C_A	6	0.03125	0.572118	0.184424	0.325139	SNP	6	192	NA	ENSG00000111361	ENSG00000111361	NA	rs73415582
QTS000042	ftp://ftp.ebi.ac.uk/pub/databases/spot/eQTL/sumstats/QTS000042/QTD000754/QTD000754.all.tsv.gz	ILMN_1760954	12	122819319	C	A	chr12_122819319_C_A	6	0.03125	0.500776	-0.250674	0.370674	SNP	6	192	NA	ENSG00000139726	ENSG00000139726	NA	rs73415582
QTS000042	ftp://ftp.ebi.ac.uk/pub/databases/spot/eQTL/sumstats/QTS000042/QTD000754/QTD000754.all.tsv.gz	ILMN_1772845	12	122819319	C	A	chr12_122819319_C_A	6	0.03125	0.0149347	0.905329	0.364115	SNP	6	192	NA	ENSG00000184209	ENSG00000184209	NA	rs73415582
QTS000042	ftp://ftp.ebi.ac.uk/pub/databases/spot/eQTL/sumstats/QTS000042/QTD000754/QTD000754.all.tsv.gz	ILMN_1788928	12	122819319	C	A	chr12_122819319_C_A	6	0.03125	0.259632	0.522795	0.460564	SNP	6	192	NA	ENSG00000150967	ENSG00000150967	NA	rs73415582
QTS000042	ftp://ftp.ebi.ac.uk/pub/databases/spot/eQTL/sumstats/QTS000042/QTD000754/QTD000754.all.tsv.gz	ILMN_1791149	12	122819319	C	A	chr12_122819319_C_A	6	0.03125	0.875627	-0.0574153	0.365691	SNP	6	192	NA	ENSG00000182196	ENSG00000182196	NA	rs73415582
QTS000042	ftp://ftp.ebi.ac.uk/pub/databases/spot/eQTL/sumstats/QTS000042/QTD000754/QTD000754.all.tsv.gz	ILMN_1792092	12	122819319	C	A	chr12_122819319_C_A	6	0.03125	0.0295013	0.652711	0.294617	SNP	6	192	NA	ENSG00000033030	ENSG00000033030	NA	rs73415582
QTS000042	ftp://ftp.ebi.ac.uk/pub/databases/spot/eQTL/sumstats/QTS000042/QTD000754/QTD000754.all.tsv.gz	ILMN_1797425	12	122819319	C	A	chr12_122819319_C_A	6	0.03125	0.659485	-0.169822	0.384012	SNP	6	192	NA	ENSG00000111364	ENSG00000111364	NA	rs73415582
QTS000042	ftp://ftp.ebi.ac.uk/pub/databases/spot/eQTL/sumstats/QTS000042/QTD000754/QTD000754.all.tsv.gz	ILMN_1805643	12	122819319	C	A	chr12_122819319_C_A	6	0.03125	0.90399	0.0416297	0.344057	SNP	6	192	NA	ENSG00000188026	ENSG00000188026	NA	rs73415582
QTS000042	ftp://ftp.ebi.ac.uk/pub/databases/spot/eQTL/sumstats/QTS000042/QTD000754/QTD000754.all.tsv.gz	ILMN_1811272	12	122819319	C	A	chr12_122819319_C_A	6	0.03125	0.743044	-0.128977	0.392105	SNP	6	192	NA	ENSG00000196917	ENSG00000196917	NA	rs73415582
QTS000042	ftp://ftp.ebi.ac.uk/pub/databases/spot/eQTL/sumstats/QTS000042/QTD000754/QTD000754.all.tsv.gz	ILMN_1849192	12	122819319	C	A	chr12_122819319_C_A	6	0.03125	0.546543	-0.274491	0.453357	SNP	6	192	NA	ENSG00000256546	ENSG00000256546	NA	rs73415582
QTS000042	ftp://ftp.ebi.ac.uk/pub/databases/spot/eQTL/sumstats/QTS000042/QTD000754/QTD000754.all.tsv.gz	ILMN_2310589	12	122819319	C	A	chr12_122819319_C_A	6	0.03125	0.185151	-0.479364	0.358728	SNP	6	192	NA	ENSG00000184047	ENSG00000184047	NA	rs73415582
QTS000042	ftp://ftp.ebi.ac.uk/pub/databases/spot/eQTL/sumstats/QTS000042/QTD000754/QTD000754.all.tsv.gz	ILMN_2332990	12	122819319	C	A	chr12_122819319_C_A	6	0.03125	0.900672	-0.0385914	0.308239	SNP	6	192	NA	ENSG00000184047	ENSG00000184047	NA	rs73415582
QTS000042	ftp://ftp.ebi.ac.uk/pub/databases/spot/eQTL/sumstats/QTS000042/QTD000754/QTD000754.all.tsv.gz	ILMN_2343047	12	122819319	C	A	chr12_122819319_C_A	6	0.03125	0.832438	-0.0804555	0.379057	SNP	6	192	NA	ENSG00000150967	ENSG00000150967	NA	rs73415582
QTS000042	ftp://ftp.ebi.ac.uk/pub/databases/spot/eQTL/sumstats/QTS000042/QTD000754/QTD000754.all.tsv.gz	ILMN_2343048	12	122819319	C	A	chr12_122819319_C_A	6	0.03125	0.964808	0.016143	0.364764	SNP	6	192	NA	ENSG00000150967	ENSG00000150967	NA	rs73415582
QTS000042	ftp://ftp.ebi.ac.uk/pub/databases/spot/eQTL/sumstats/QTS000042/QTD000754/QTD000754.all.tsv.gz	ILMN_2358277	12	122819319	C	A	chr12_122819319_C_A	6	0.03125	0.431688	-0.223673	0.283058	SNP	6	192	NA	ENSG00000111011	ENSG00000111011	NA	rs73415582
QTS000042	ftp://ftp.ebi.ac.uk/pub/databases/spot/eQTL/sumstats/QTS000042/QTD000754/QTD000754.all.tsv.gz	ILMN_2358278	12	122819319	C	A	chr12_122819319_C_A	6	0.03125	0.434627	0.219483	0.279542	SNP	6	192	NA	ENSG00000111011	ENSG00000111011	NA	rs73415582
QTS000042	ftp://ftp.ebi.ac.uk/pub/databases/spot/eQTL/sumstats/QTS000042/QTD000754/QTD000754.all.tsv.gz	ILMN_2393144	12	122819319	C	A	chr12_122819319_C_A	6	0.03125	0.81226	-0.073419	0.308123	SNP	6	192	NA	ENSG00000182196	ENSG00000182196	NA	rs73415582
QTS000042	ftp://ftp.ebi.ac.uk/pub/databases/spot/eQTL/sumstats/QTS000042/QTD000754/QTD000754.all.tsv.gz	ILMN_2395285	12	122819319	C	A	chr12_122819319_C_A	6	0.03125	0.403227	0.220951	0.262967	SNP	6	192	NA	ENSG00000184209	ENSG00000184209	NA	rs73415582
QTS000042	ftp://ftp.ebi.ac.uk/pub/databases/spot/eQTL/sumstats/QTS000042/QTD000754/QTD000754.all.tsv.gz	ILMN_2396148	12	122819319	C	A	chr12_122819319_C_A	6	0.03125	0.555781	-0.269276	0.455206	SNP	6	192	NA	ENSG00000130787	ENSG00000130787	NA	rs73415582
QTS000042	ftp://ftp.ebi.ac.uk/pub/databases/spot/eQTL/sumstats/QTS000042/QTD000754/QTD000754.all.tsv.gz	ILMN_2404085	12	122819319	C	A	chr12_122819319_C_A	6	0.03125	0.799434	-0.0589752	0.23136	SNP	6	192	NA	ENSG00000130779	ENSG00000130779	NA	rs73415582
QTS000042	ftp://ftp.ebi.ac.uk/pub/databases/spot/eQTL/sumstats/QTS000042/QTD000754/QTD000754.all.tsv.gz	ILMN_3208881	12	122819319	C	A	chr12_122819319_C_A	6	0.03125	0.412184	0.278344	0.33769	SNP	6	192	NA	ENSG00000183955	ENSG00000183955	NA	rs73415582
QTS000042	ftp://ftp.ebi.ac.uk/pub/databases/spot/eQTL/sumstats/QTS000042/QTD000754/QTD000754.all.tsv.gz	ILMN_3229052	12	122819319	C	A	chr12_122819319_C_A	6	0.03125	0.0242629	0.940433	0.409698	SNP	6	192	NA	ENSG00000184209	ENSG00000184209	NA	rs73415582
QTS000042	ftp://ftp.ebi.ac.uk/pub/databases/spot/eQTL/sumstats/QTS000042/QTD000754/QTD000754.all.tsv.gz	ILMN_3249006	12	122819319	C	A	chr12_122819319_C_A	6	0.03125	0.93791	0.0242289	0.310086	SNP	6	192	NA	ENSG00000183955	ENSG00000183955	NA	rs73415582
QTS000042	ftp://ftp.ebi.ac.uk/pub/databases/spot/eQTL/sumstats/QTS000042/QTD000754/QTD000754.all.tsv.gz	ILMN_1651936	12	122819398	C	A	chr12_122819398_C_A	6	0.03125	0.522211	0.237148	0.368986	SNP	6	192	NA	ENSG00000183955	ENSG00000183955	NA	rs1798569
QTS000042	ftp://ftp.ebi.ac.uk/pub/databases/spot/eQTL/sumstats/QTS000042/QTD000754/QTD000754.all.tsv.gz	ILMN_1654421	12	122819398	C	A	chr12_122819398_C_A	6	0.03125	0.529037	0.194343	0.307424	SNP	6	192	NA	ENSG00000051825	ENSG00000051825	NA	rs1798569
QTS000042	ftp://ftp.ebi.ac.uk/pub/databases/spot/eQTL/sumstats/QTS000042/QTD000754/QTD000754.all.tsv.gz	ILMN_1654939	12	122819398	C	A	chr12_122819398_C_A	6	0.03125	0.382758	0.304437	0.346921	SNP	6	192	NA	ENSG00000086598	ENSG00000086598	NA	rs1798569
QTS000042	ftp://ftp.ebi.ac.uk/pub/databases/spot/eQTL/sumstats/QTS000042/QTD000754/QTD000754.all.tsv.gz	ILMN_1662316	12	122819398	C	A	chr12_122819398_C_A	6	0.03125	0.208977	0.456932	0.360829	SNP	6	192	NA	ENSG00000139719	ENSG00000139719	NA	rs1798569
QTS000042	ftp://ftp.ebi.ac.uk/pub/databases/spot/eQTL/sumstats/QTS000042/QTD000754/QTD000754.all.tsv.gz	ILMN_1665335	12	122819398	C	A	chr12_122819398_C_A	6	0.03125	0.657812	0.0778311	0.175076	SNP	6	192	NA	ENSG00000184047	ENSG00000184047	NA	rs1798569
QTS000042	ftp://ftp.ebi.ac.uk/pub/databases/spot/eQTL/sumstats/QTS000042/QTD000754/QTD000754.all.tsv.gz	ILMN_1667510	12	122819398	C	A	chr12_122819398_C_A	6	0.03125	0.19597	0.51532	0.395263	SNP	6	192	NA	ENSG00000130921	ENSG00000130921	NA	rs1798569
QTS000042	ftp://ftp.ebi.ac.uk/pub/databases/spot/eQTL/sumstats/QTS000042/QTD000754/QTD000754.all.tsv.gz	ILMN_1668743	12	122819398	C	A	chr12_122819398_C_A	6	0.03125	0.191026	-0.441305	0.334717	SNP	6	192	NA	ENSG00000150977	ENSG00000150977	NA	rs1798569
QTS000042	ftp://ftp.ebi.ac.uk/pub/databases/spot/eQTL/sumstats/QTS000042/QTD000754/QTD000754.all.tsv.gz	ILMN_1677693	12	122819398	C	A	chr12_122819398_C_A	6	0.03125	0.474276	-0.211872	0.294737	SNP	6	192	NA	ENSG00000255398	ENSG00000255398	NA	rs1798569
QTS000042	ftp://ftp.ebi.ac.uk/pub/databases/spot/eQTL/sumstats/QTS000042/QTD000754/QTD000754.all.tsv.gz	ILMN_1678490	12	122819398	C	A	chr12_122819398_C_A	6	0.03125	0.44978	-0.22428	0.295331	SNP	6	192	NA	ENSG00000150977	ENSG00000150977	NA	rs1798569
QTS000042	ftp://ftp.ebi.ac.uk/pub/databases/spot/eQTL/sumstats/QTS000042/QTD000754/QTD000754.all.tsv.gz	ILMN_1684038	12	122819398	C	A	chr12_122819398_C_A	6	0.03125	0.306786	-0.447253	0.434902	SNP	6	192	NA	ENSG00000130779	ENSG00000130779	NA	rs1798569
QTS000042	ftp://ftp.ebi.ac.uk/pub/databases/spot/eQTL/sumstats/QTS000042/QTD000754/QTD000754.all.tsv.gz	ILMN_1700380	12	122819398	C	A	chr12_122819398_C_A	6	0.03125	0.106017	-0.557514	0.341121	SNP	6	192	NA	ENSG00000185344	ENSG00000185344	NA	rs1798569
QTS000042	ftp://ftp.ebi.ac.uk/pub/databases/spot/eQTL/sumstats/QTS000042/QTD000754/QTD000754.all.tsv.gz	ILMN_1706886	12	122819398	C	A	chr12_122819398_C_A	6	0.03125	0.250353	-0.517798	0.44727	SNP	6	192	NA	ENSG00000110987	ENSG00000110987	NA	rs1798569
QTS000042	ftp://ftp.ebi.ac.uk/pub/databases/spot/eQTL/sumstats/QTS000042/QTD000754/QTD000754.all.tsv.gz	ILMN_1710427	12	122819398	C	A	chr12_122819398_C_A	6	0.03125	0.317156	-0.232867	0.231372	SNP	6	192	NA	ENSG00000139722	ENSG00000139722	NA	rs1798569
QTS000042	ftp://ftp.ebi.ac.uk/pub/databases/spot/eQTL/sumstats/QTS000042/QTD000754/QTD000754.all.tsv.gz	ILMN_1711699	12	122819398	C	A	chr12_122819398_C_A	6	0.03125	0.000872161	1.43025	0.413891	SNP	6	192	NA	ENSG00000130787	ENSG00000130787	NA	rs1798569
QTS000042	ftp://ftp.ebi.ac.uk/pub/databases/spot/eQTL/sumstats/QTS000042/QTD000754/QTD000754.all.tsv.gz	ILMN_1723058	12	122819398	C	A	chr12_122819398_C_A	6	0.03125	0.9871	-0.00608018	0.374899	SNP	6	192	NA	ENSG00000130779	ENSG00000130779	NA	rs1798569
QTS000042	ftp://ftp.ebi.ac.uk/pub/databases/spot/eQTL/sumstats/QTS000042/QTD000754/QTD000754.all.tsv.gz	ILMN_1725666	12	122819398	C	A	chr12_122819398_C_A	6	0.03125	0.583905	-0.143125	0.260291	SNP	6	192	NA	ENSG00000111358	ENSG00000111358	NA	rs1798569
QTS000042	ftp://ftp.ebi.ac.uk/pub/databases/spot/eQTL/sumstats/QTS000042/QTD000754/QTD000754.all.tsv.gz	ILMN_1732516	12	122819398	C	A	chr12_122819398_C_A	6	0.03125	0.3923	-0.260931	0.303411	SNP	6	192	NA	ENSG00000184445	ENSG00000184445	NA	rs1798569
QTS000042	ftp://ftp.ebi.ac.uk/pub/databases/spot/eQTL/sumstats/QTS000042/QTD000754/QTD000754.all.tsv.gz	ILMN_1732767	12	122819398	C	A	chr12_122819398_C_A	6	0.03125	0.847508	0.0469406	0.243331	SNP	6	192	NA	ENSG00000110801	ENSG00000110801	NA	rs1798569
QTS000042	ftp://ftp.ebi.ac.uk/pub/databases/spot/eQTL/sumstats/QTS000042/QTD000754/QTD000754.all.tsv.gz	ILMN_1739943	12	122819398	C	A	chr12_122819398_C_A	6	0.03125	0.405647	0.268339	0.321022	SNP	6	192	NA	ENSG00000139697	ENSG00000139697	NA	rs1798569
QTS000042	ftp://ftp.ebi.ac.uk/pub/databases/spot/eQTL/sumstats/QTS000042/QTD000754/QTD000754.all.tsv.gz	ILMN_1750497	12	122819398	C	A	chr12_122819398_C_A	6	0.03125	0.917284	-0.0282146	0.270835	SNP	6	192	NA	ENSG00000182782	ENSG00000182782	NA	rs1798569
QTS000042	ftp://ftp.ebi.ac.uk/pub/databases/spot/eQTL/sumstats/QTS000042/QTD000754/QTD000754.all.tsv.gz	ILMN_1753716	12	122819398	C	A	chr12_122819398_C_A	6	0.03125	0.570107	0.185414	0.325179	SNP	6	192	NA	ENSG00000111361	ENSG00000111361	NA	rs1798569
QTS000042	ftp://ftp.ebi.ac.uk/pub/databases/spot/eQTL/sumstats/QTS000042/QTD000754/QTD000754.all.tsv.gz	ILMN_1760954	12	122819398	C	A	chr12_122819398_C_A	6	0.03125	0.503456	-0.249147	0.37074	SNP	6	192	NA	ENSG00000139726	ENSG00000139726	NA	rs1798569
QTS000042	ftp://ftp.ebi.ac.uk/pub/databases/spot/eQTL/sumstats/QTS000042/QTD000754/QTD000754.all.tsv.gz	ILMN_1772845	12	122819398	C	A	chr12_122819398_C_A	6	0.03125	0.0147829	0.906784	0.364126	SNP	6	192	NA	ENSG00000184209	ENSG00000184209	NA	rs1798569
QTS000042	ftp://ftp.ebi.ac.uk/pub/databases/spot/eQTL/sumstats/QTS000042/QTD000754/QTD000754.all.tsv.gz	ILMN_1788928	12	122819398	C	A	chr12_122819398_C_A	6	0.03125	0.260883	0.521511	0.460648	SNP	6	192	NA	ENSG00000150967	ENSG00000150967	NA	rs1798569
QTS000042	ftp://ftp.ebi.ac.uk/pub/databases/spot/eQTL/sumstats/QTS000042/QTD000754/QTD000754.all.tsv.gz	ILMN_1791149	12	122819398	C	A	chr12_122819398_C_A	6	0.03125	0.8794	-0.0556679	0.365747	SNP	6	192	NA	ENSG00000182196	ENSG00000182196	NA	rs1798569
QTS000042	ftp://ftp.ebi.ac.uk/pub/databases/spot/eQTL/sumstats/QTS000042/QTD000754/QTD000754.all.tsv.gz	ILMN_1792092	12	122819398	C	A	chr12_122819398_C_A	6	0.03125	0.0295434	0.65264	0.294663	SNP	6	192	NA	ENSG00000033030	ENSG00000033030	NA	rs1798569
QTS000042	ftp://ftp.ebi.ac.uk/pub/databases/spot/eQTL/sumstats/QTS000042/QTD000754/QTD000754.all.tsv.gz	ILMN_1797425	12	122819398	C	A	chr12_122819398_C_A	6	0.03125	0.661601	-0.168722	0.384072	SNP	6	192	NA	ENSG00000111364	ENSG00000111364	NA	rs1798569
QTS000042	ftp://ftp.ebi.ac.uk/pub/databases/spot/eQTL/sumstats/QTS000042/QTD000754/QTD000754.all.tsv.gz	ILMN_1805643	12	122819398	C	A	chr12_122819398_C_A	6	0.03125	0.906414	0.0405795	0.344107	SNP	6	192	NA	ENSG00000188026	ENSG00000188026	NA	rs1798569
QTS000042	ftp://ftp.ebi.ac.uk/pub/databases/spot/eQTL/sumstats/QTS000042/QTD000754/QTD000754.all.tsv.gz	ILMN_1811272	12	122819398	C	A	chr12_122819398_C_A	6	0.03125	0.737568	-0.131846	0.392149	SNP	6	192	NA	ENSG00000196917	ENSG00000196917	NA	rs1798569
QTS000042	ftp://ftp.ebi.ac.uk/pub/databases/spot/eQTL/sumstats/QTS000042/QTD000754/QTD000754.all.tsv.gz	ILMN_1849192	12	122819398	C	A	chr12_122819398_C_A	6	0.03125	0.545117	-0.275505	0.453414	SNP	6	192	NA	ENSG00000256546	ENSG00000256546	NA	rs1798569
QTS000042	ftp://ftp.ebi.ac.uk/pub/databases/spot/eQTL/sumstats/QTS000042/QTD000754/QTD000754.all.tsv.gz	ILMN_2310589	12	122819398	C	A	chr12_122819398_C_A	6	0.03125	0.186767	-0.477694	0.358807	SNP	6	192	NA	ENSG00000184047	ENSG00000184047	NA	rs1798569
QTS000042	ftp://ftp.ebi.ac.uk/pub/databases/spot/eQTL/sumstats/QTS000042/QTD000754/QTD000754.all.tsv.gz	ILMN_2332990	12	122819398	C	A	chr12_122819398_C_A	6	0.03125	0.90244	-0.0379064	0.308284	SNP	6	192	NA	ENSG00000184047	ENSG00000184047	NA	rs1798569
QTS000042	ftp://ftp.ebi.ac.uk/pub/databases/spot/eQTL/sumstats/QTS000042/QTD000754/QTD000754.all.tsv.gz	ILMN_2343047	12	122819398	C	A	chr12_122819398_C_A	6	0.03125	0.830842	-0.0812447	0.37911	SNP	6	192	NA	ENSG00000150967	ENSG00000150967	NA	rs1798569
QTS000042	ftp://ftp.ebi.ac.uk/pub/databases/spot/eQTL/sumstats/QTS000042/QTD000754/QTD000754.all.tsv.gz	ILMN_2343048	12	122819398	C	A	chr12_122819398_C_A	6	0.03125	0.960692	0.0180349	0.364815	SNP	6	192	NA	ENSG00000150967	ENSG00000150967	NA	rs1798569
QTS000042	ftp://ftp.ebi.ac.uk/pub/databases/spot/eQTL/sumstats/QTS000042/QTD000754/QTD000754.all.tsv.gz	ILMN_2358277	12	122819398	C	A	chr12_122819398_C_A	6	0.03125	0.429397	-0.224815	0.283088	SNP	6	192	NA	ENSG00000111011	ENSG00000111011	NA	rs1798569
QTS000042	ftp://ftp.ebi.ac.uk/pub/databases/spot/eQTL/sumstats/QTS000042/QTD000754/QTD000754.all.tsv.gz	ILMN_2358278	12	122819398	C	A	chr12_122819398_C_A	6	0.03125	0.439844	0.217039	0.279606	SNP	6	192	NA	ENSG00000111011	ENSG00000111011	NA	rs1798569
QTS000042	ftp://ftp.ebi.ac.uk/pub/databases/spot/eQTL/sumstats/QTS000042/QTD000754/QTD000754.all.tsv.gz	ILMN_2393144	12	122819398	C	A	chr12_122819398_C_A	6	0.03125	0.815202	-0.0722578	0.308171	SNP	6	192	NA	ENSG00000182196	ENSG00000182196	NA	rs1798569
QTS000042	ftp://ftp.ebi.ac.uk/pub/databases/spot/eQTL/sumstats/QTS000042/QTD000754/QTD000754.all.tsv.gz	ILMN_2395285	12	122819398	C	A	chr12_122819398_C_A	6	0.03125	0.402323	0.221405	0.263	SNP	6	192	NA	ENSG00000184209	ENSG00000184209	NA	rs1798569
QTS000042	ftp://ftp.ebi.ac.uk/pub/databases/spot/eQTL/sumstats/QTS000042/QTD000754/QTD000754.all.tsv.gz	ILMN_2396148	12	122819398	C	A	chr12_122819398_C_A	6	0.03125	0.55745	-0.268181	0.455279	SNP	6	192	NA	ENSG00000130787	ENSG00000130787	NA	rs1798569
QTS000042	ftp://ftp.ebi.ac.uk/pub/databases/spot/eQTL/sumstats/QTS000042/QTD000754/QTD000754.all.tsv.gz	ILMN_2404085	12	122819398	C	A	chr12_122819398_C_A	6	0.03125	0.802606	-0.0580313	0.231396	SNP	6	192	NA	ENSG00000130779	ENSG00000130779	NA	rs1798569
QTS000042	ftp://ftp.ebi.ac.uk/pub/databases/spot/eQTL/sumstats/QTS000042/QTD000754/QTD000754.all.tsv.gz	ILMN_3208881	12	122819398	C	A	chr12_122819398_C_A	6	0.03125	0.413527	0.277588	0.337746	SNP	6	192	NA	ENSG00000183955	ENSG00000183955	NA	rs1798569
QTS000042	ftp://ftp.ebi.ac.uk/pub/databases/spot/eQTL/sumstats/QTS000042/QTD000754/QTD000754.all.tsv.gz	ILMN_3229052	12	122819398	C	A	chr12_122819398_C_A	6	0.03125	0.0245739	0.938583	0.409812	SNP	6	192	NA	ENSG00000184209	ENSG00000184209	NA	rs1798569
QTS000042	ftp://ftp.ebi.ac.uk/pub/databases/spot/eQTL/sumstats/QTS000042/QTD000754/QTD000754.all.tsv.gz	ILMN_3249006	12	122819398	C	A	chr12_122819398_C_A	6	0.03125	0.930781	0.0270213	0.310127	SNP	6	192	NA	ENSG00000183955	ENSG00000183955	NA	rs1798569
QTS000042	ftp://ftp.ebi.ac.uk/pub/databases/spot/eQTL/sumstats/QTS000042/QTD000754/QTD000754.all.tsv.gz	ILMN_1651936	12	122820061	C	CAA	chr12_122820061_C_CAA	24	0.125	0.389897	0.20373	0.235694	INDEL	169	192	NA	ENSG00000183955	ENSG00000183955	NA	rs34620795
QTS000042	ftp://ftp.ebi.ac.uk/pub/databases/spot/eQTL/sumstats/QTS000042/QTD000754/QTD000754.all.tsv.gz	ILMN_1651936	12	122820061	C	CAA	chr12_122820061_C_CAA	24	0.125	0.389897	0.20373	0.235694	INDEL	169	192	NA	ENSG00000183955	ENSG00000183955	NA	rs71867922
QTS000042	ftp://ftp.ebi.ac.uk/pub/databases/spot/eQTL/sumstats/QTS000042/QTD000754/QTD000754.all.tsv.gz	ILMN_1651936	12	122820061	C	CAAAA	chr12_122820061_C_CAAAA	11	0.0572917	0.348825	-0.289102	0.306816	INDEL	11	192	NA	ENSG00000183955	ENSG00000183955	NA	rs34620795
QTS000042	ftp://ftp.ebi.ac.uk/pub/databases/spot/eQTL/sumstats/QTS000042/QTD000754/QTD000754.all.tsv.gz	ILMN_1651936	12	122820061	C	CAAAAAA	chr12_122820061_C_CAAAAAA	5	0.0260417	0.663366	0.224896	0.514808	INDEL	5	192	NA	ENSG00000183955	ENSG00000183955	NA	rs34620795
QTS000042	ftp://ftp.ebi.ac.uk/pub/databases/spot/eQTL/sumstats/QTS000042/QTD000754/QTD000754.all.tsv.gz	ILMN_1654421	12	122820061	C	CAA	chr12_122820061_C_CAA	24	0.125	0.132037	-0.295921	0.194521	INDEL	169	192	NA	ENSG00000051825	ENSG00000051825	NA	rs34620795
QTS000042	ftp://ftp.ebi.ac.uk/pub/databases/spot/eQTL/sumstats/QTS000042/QTD000754/QTD000754.all.tsv.gz	ILMN_1654421	12	122820061	C	CAA	chr12_122820061_C_CAA	24	0.125	0.132037	-0.295921	0.194521	INDEL	169	192	NA	ENSG00000051825	ENSG00000051825	NA	rs71867922
QTS000042	ftp://ftp.ebi.ac.uk/pub/databases/spot/eQTL/sumstats/QTS000042/QTD000754/QTD000754.all.tsv.gz	ILMN_1654421	12	122820061	C	CAAAA	chr12_122820061_C_CAAAA	11	0.0572917	0.00340917	0.735365	0.243818	INDEL	11	192	NA	ENSG00000051825	ENSG00000051825	NA	rs34620795
QTS000042	ftp://ftp.ebi.ac.uk/pub/databases/spot/eQTL/sumstats/QTS000042/QTD000754/QTD000754.all.tsv.gz	ILMN_1654421	12	122820061	C	CAAAAAA	chr12_122820061_C_CAAAAAA	5	0.0260417	0.275109	0.468332	0.426255	INDEL	5	192	NA	ENSG00000051825	ENSG00000051825	NA	rs34620795
QTS000042	ftp://ftp.ebi.ac.uk/pub/databases/spot/eQTL/sumstats/QTS000042/QTD000754/QTD000754.all.tsv.gz	ILMN_1654939	12	122820061	C	CAA	chr12_122820061_C_CAA	24	0.125	0.249573	-0.2566	0.221281	INDEL	169	192	NA	ENSG00000086598	ENSG00000086598	NA	rs34620795
QTS000042	ftp://ftp.ebi.ac.uk/pub/databases/spot/eQTL/sumstats/QTS000042/QTD000754/QTD000754.all.tsv.gz	ILMN_1654939	12	122820061	C	CAA	chr12_122820061_C_CAA	24	0.125	0.249573	-0.2566	0.221281	INDEL	169	192	NA	ENSG00000086598	ENSG00000086598	NA	rs71867922
QTS000042	ftp://ftp.ebi.ac.uk/pub/databases/spot/eQTL/sumstats/QTS000042/QTD000754/QTD000754.all.tsv.gz	ILMN_1654939	12	122820061	C	CAAAA	chr12_122820061_C_CAAAA	11	0.0572917	0.5087	0.192411	0.289876	INDEL	11	192	NA	ENSG00000086598	ENSG00000086598	NA	rs34620795
QTS000042	ftp://ftp.ebi.ac.uk/pub/databases/spot/eQTL/sumstats/QTS000042/QTD000754/QTD000754.all.tsv.gz	ILMN_1654939	12	122820061	C	CAAAAAA	chr12_122820061_C_CAAAAAA	5	0.0260417	0.240531	0.569301	0.481548	INDEL	5	192	NA	ENSG00000086598	ENSG00000086598	NA	rs34620795
QTS000042	ftp://ftp.ebi.ac.uk/pub/databases/spot/eQTL/sumstats/QTS000042/QTD000754/QTD000754.all.tsv.gz	ILMN_1662316	12	122820061	C	CAA	chr12_122820061_C_CAA	24	0.125	0.318527	-0.232611	0.231778	INDEL	169	192	NA	ENSG00000139719	ENSG00000139719	NA	rs34620795
QTS000042	ftp://ftp.ebi.ac.uk/pub/databases/spot/eQTL/sumstats/QTS000042/QTD000754/QTD000754.all.tsv.gz	ILMN_1662316	12	122820061	C	CAA	chr12_122820061_C_CAA	24	0.125	0.318527	-0.232611	0.231778	INDEL	169	192	NA	ENSG00000139719	ENSG00000139719	NA	rs71867922
QTS000042	ftp://ftp.ebi.ac.uk/pub/databases/spot/eQTL/sumstats/QTS000042/QTD000754/QTD000754.all.tsv.gz	ILMN_1662316	12	122820061	C	CAAAA	chr12_122820061_C_CAAAA	11	0.0572917	0.173071	0.41284	0.300384	INDEL	11	192	NA	ENSG00000139719	ENSG00000139719	NA	rs34620795
QTS000042	ftp://ftp.ebi.ac.uk/pub/databases/spot/eQTL/sumstats/QTS000042/QTD000754/QTD000754.all.tsv.gz	ILMN_1662316	12	122820061	C	CAAAAAA	chr12_122820061_C_CAAAAAA	5	0.0260417	0.15085	0.72686	0.501254	INDEL	5	192	NA	ENSG00000139719	ENSG00000139719	NA	rs34620795
QTS000042	ftp://ftp.ebi.ac.uk/pub/databases/spot/eQTL/sumstats/QTS000042/QTD000754/QTD000754.all.tsv.gz	ILMN_1665335	12	122820061	C	CAA	chr12_122820061_C_CAA	24	0.125	0.550921	0.067041	0.111949	INDEL	169	192	NA	ENSG00000184047	ENSG00000184047	NA	rs34620795
QTS000042	ftp://ftp.ebi.ac.uk/pub/databases/spot/eQTL/sumstats/QTS000042/QTD000754/QTD000754.all.tsv.gz	ILMN_1665335	12	122820061	C	CAA	chr12_122820061_C_CAA	24	0.125	0.550921	0.067041	0.111949	INDEL	169	192	NA	ENSG00000184047	ENSG00000184047	NA	rs71867922
QTS000042	ftp://ftp.ebi.ac.uk/pub/databases/spot/eQTL/sumstats/QTS000042/QTD000754/QTD000754.all.tsv.gz	ILMN_1665335	12	122820061	C	CAAAA	chr12_122820061_C_CAAAA	11	0.0572917	0.0800398	-0.254254	0.143451	INDEL	11	192	NA	ENSG00000184047	ENSG00000184047	NA	rs34620795
QTS000042	ftp://ftp.ebi.ac.uk/pub/databases/spot/eQTL/sumstats/QTS000042/QTD000754/QTD000754.all.tsv.gz	ILMN_1665335	12	122820061	C	CAAAAAA	chr12_122820061_C_CAAAAAA	5	0.0260417	0.940938	0.0181501	0.244222	INDEL	5	192	NA	ENSG00000184047	ENSG00000184047	NA	rs34620795
QTS000042	ftp://ftp.ebi.ac.uk/pub/databases/spot/eQTL/sumstats/QTS000042/QTD000754/QTD000754.all.tsv.gz	ILMN_1667510	12	122820061	C	CAA	chr12_122820061_C_CAA	24	0.125	0.180573	-0.341408	0.252802	INDEL	169	192	NA	ENSG00000130921	ENSG00000130921	NA	rs34620795
QTS000042	ftp://ftp.ebi.ac.uk/pub/databases/spot/eQTL/sumstats/QTS000042/QTD000754/QTD000754.all.tsv.gz	ILMN_1667510	12	122820061	C	CAA	chr12_122820061_C_CAA	24	0.125	0.180573	-0.341408	0.252802	INDEL	169	192	NA	ENSG00000130921	ENSG00000130921	NA	rs71867922
QTS000042	ftp://ftp.ebi.ac.uk/pub/databases/spot/eQTL/sumstats/QTS000042/QTD000754/QTD000754.all.tsv.gz	ILMN_1667510	12	122820061	C	CAAAA	chr12_122820061_C_CAAAA	11	0.0572917	0.807263	-0.0814736	0.332888	INDEL	11	192	NA	ENSG00000130921	ENSG00000130921	NA	rs34620795
QTS000042	ftp://ftp.ebi.ac.uk/pub/databases/spot/eQTL/sumstats/QTS000042/QTD000754/QTD000754.all.tsv.gz	ILMN_1667510	12	122820061	C	CAAAAAA	chr12_122820061_C_CAAAAAA	5	0.0260417	0.0360042	1.15465	0.541597	INDEL	5	192	NA	ENSG00000130921	ENSG00000130921	NA	rs34620795
QTS000042	ftp://ftp.ebi.ac.uk/pub/databases/spot/eQTL/sumstats/QTS000042/QTD000754/QTD000754.all.tsv.gz	ILMN_1668743	12	122820061	C	CAA	chr12_122820061_C_CAA	24	0.125	0.448453	-0.164314	0.215734	INDEL	169	192	NA	ENSG00000150977	ENSG00000150977	NA	rs34620795
QTS000042	ftp://ftp.ebi.ac.uk/pub/databases/spot/eQTL/sumstats/QTS000042/QTD000754/QTD000754.all.tsv.gz	ILMN_1668743	12	122820061	C	CAA	chr12_122820061_C_CAA	24	0.125	0.448453	-0.164314	0.215734	INDEL	169	192	NA	ENSG00000150977	ENSG00000150977	NA	rs71867922
QTS000042	ftp://ftp.ebi.ac.uk/pub/databases/spot/eQTL/sumstats/QTS000042/QTD000754/QTD000754.all.tsv.gz	ILMN_1668743	12	122820061	C	CAAAA	chr12_122820061_C_CAAAA	11	0.0572917	0.609068	0.144573	0.281612	INDEL	11	192	NA	ENSG00000150977	ENSG00000150977	NA	rs34620795
QTS000042	ftp://ftp.ebi.ac.uk/pub/databases/spot/eQTL/sumstats/QTS000042/QTD000754/QTD000754.all.tsv.gz	ILMN_1668743	12	122820061	C	CAAAAAA	chr12_122820061_C_CAAAAAA	5	0.0260417	0.907069	0.0551816	0.471244	INDEL	5	192	NA	ENSG00000150977	ENSG00000150977	NA	rs34620795
QTS000042	ftp://ftp.ebi.ac.uk/pub/databases/spot/eQTL/sumstats/QTS000042/QTD000754/QTD000754.all.tsv.gz	ILMN_1677693	12	122820061	C	CAA	chr12_122820061_C_CAA	24	0.125	0.705445	-0.0717164	0.189075	INDEL	169	192	NA	ENSG00000255398	ENSG00000255398	NA	rs34620795
QTS000042	ftp://ftp.ebi.ac.uk/pub/databases/spot/eQTL/sumstats/QTS000042/QTD000754/QTD000754.all.tsv.gz	ILMN_1677693	12	122820061	C	CAA	chr12_122820061_C_CAA	24	0.125	0.705445	-0.0717164	0.189075	INDEL	169	192	NA	ENSG00000255398	ENSG00000255398	NA	rs71867922
QTS000042	ftp://ftp.ebi.ac.uk/pub/databases/spot/eQTL/sumstats/QTS000042/QTD000754/QTD000754.all.tsv.gz	ILMN_1677693	12	122820061	C	CAAAA	chr12_122820061_C_CAAAA	11	0.0572917	0.116566	0.385197	0.242858	INDEL	11	192	NA	ENSG00000255398	ENSG00000255398	NA	rs34620795
QTS000042	ftp://ftp.ebi.ac.uk/pub/databases/spot/eQTL/sumstats/QTS000042/QTD000754/QTD000754.all.tsv.gz	ILMN_1677693	12	122820061	C	CAAAAAA	chr12_122820061_C_CAAAAAA	5	0.0260417	0.491696	-0.283717	0.41076	INDEL	5	192	NA	ENSG00000255398	ENSG00000255398	NA	rs34620795
QTS000042	ftp://ftp.ebi.ac.uk/pub/databases/spot/eQTL/sumstats/QTS000042/QTD000754/QTD000754.all.tsv.gz	ILMN_1678490	12	122820061	C	CAA	chr12_122820061_C_CAA	24	0.125	0.13472	-0.282652	0.187106	INDEL	169	192	NA	ENSG00000150977	ENSG00000150977	NA	rs34620795
QTS000042	ftp://ftp.ebi.ac.uk/pub/databases/spot/eQTL/sumstats/QTS000042/QTD000754/QTD000754.all.tsv.gz	ILMN_1678490	12	122820061	C	CAA	chr12_122820061_C_CAA	24	0.125	0.13472	-0.282652	0.187106	INDEL	169	192	NA	ENSG00000150977	ENSG00000150977	NA	rs71867922
QTS000042	ftp://ftp.ebi.ac.uk/pub/databases/spot/eQTL/sumstats/QTS000042/QTD000754/QTD000754.all.tsv.gz	ILMN_1678490	12	122820061	C	CAAAA	chr12_122820061_C_CAAAA	11	0.0572917	0.235899	0.292569	0.245021	INDEL	11	192	NA	ENSG00000150977	ENSG00000150977	NA	rs34620795
QTS000042	ftp://ftp.ebi.ac.uk/pub/databases/spot/eQTL/sumstats/QTS000042/QTD000754/QTD000754.all.tsv.gz	ILMN_1678490	12	122820061	C	CAAAAAA	chr12_122820061_C_CAAAAAA	5	0.0260417	0.381295	-0.36178	0.410996	INDEL	5	192	NA	ENSG00000150977	ENSG00000150977	NA	rs34620795
QTS000042	ftp://ftp.ebi.ac.uk/pub/databases/spot/eQTL/sumstats/QTS000042/QTD000754/QTD000754.all.tsv.gz	ILMN_1684038	12	122820061	C	CAA	chr12_122820061_C_CAA	24	0.125	0.161987	-0.390616	0.276809	INDEL	169	192	NA	ENSG00000130779	ENSG00000130779	NA	rs34620795
QTS000042	ftp://ftp.ebi.ac.uk/pub/databases/spot/eQTL/sumstats/QTS000042/QTD000754/QTD000754.all.tsv.gz	ILMN_1684038	12	122820061	C	CAA	chr12_122820061_C_CAA	24	0.125	0.161987	-0.390616	0.276809	INDEL	169	192	NA	ENSG00000130779	ENSG00000130779	NA	rs71867922
QTS000042	ftp://ftp.ebi.ac.uk/pub/databases/spot/eQTL/sumstats/QTS000042/QTD000754/QTD000754.all.tsv.gz	ILMN_1684038	12	122820061	C	CAAAA	chr12_122820061_C_CAAAA	11	0.0572917	0.0988681	0.599201	0.358949	INDEL	11	192	NA	ENSG00000130779	ENSG00000130779	NA	rs34620795
QTS000042	ftp://ftp.ebi.ac.uk/pub/databases/spot/eQTL/sumstats/QTS000042/QTD000754/QTD000754.all.tsv.gz	ILMN_1684038	12	122820061	C	CAAAAAA	chr12_122820061_C_CAAAAAA	5	0.0260417	0.40626	-0.506949	0.607275	INDEL	5	192	NA	ENSG00000130779	ENSG00000130779	NA	rs34620795
QTS000042	ftp://ftp.ebi.ac.uk/pub/databases/spot/eQTL/sumstats/QTS000042/QTD000754/QTD000754.all.tsv.gz	ILMN_1700380	12	122820061	C	CAA	chr12_122820061_C_CAA	24	0.125	0.344121	0.209959	0.220649	INDEL	169	192	NA	ENSG00000185344	ENSG00000185344	NA	rs34620795
QTS000042	ftp://ftp.ebi.ac.uk/pub/databases/spot/eQTL/sumstats/QTS000042/QTD000754/QTD000754.all.tsv.gz	ILMN_1700380	12	122820061	C	CAA	chr12_122820061_C_CAA	24	0.125	0.344121	0.209959	0.220649	INDEL	169	192	NA	ENSG00000185344	ENSG00000185344	NA	rs71867922
QTS000042	ftp://ftp.ebi.ac.uk/pub/databases/spot/eQTL/sumstats/QTS000042/QTD000754/QTD000754.all.tsv.gz	ILMN_1700380	12	122820061	C	CAAAA	chr12_122820061_C_CAAAA	11	0.0572917	0.605677	0.149561	0.288586	INDEL	11	192	NA	ENSG00000185344	ENSG00000185344	NA	rs34620795
QTS000042	ftp://ftp.ebi.ac.uk/pub/databases/spot/eQTL/sumstats/QTS000042/QTD000754/QTD000754.all.tsv.gz	ILMN_1700380	12	122820061	C	CAAAAAA	chr12_122820061_C_CAAAAAA	5	0.0260417	0.500824	-0.325671	0.481628	INDEL	5	192	NA	ENSG00000185344	ENSG00000185344	NA	rs34620795
QTS000042	ftp://ftp.ebi.ac.uk/pub/databases/spot/eQTL/sumstats/QTS000042/QTD000754/QTD000754.all.tsv.gz	ILMN_1706886	12	122820061	C	CAA	chr12_122820061_C_CAA	24	0.125	0.604411	0.149851	0.288132	INDEL	169	192	NA	ENSG00000110987	ENSG00000110987	NA	rs34620795
QTS000042	ftp://ftp.ebi.ac.uk/pub/databases/spot/eQTL/sumstats/QTS000042/QTD000754/QTD000754.all.tsv.gz	ILMN_1706886	12	122820061	C	CAA	chr12_122820061_C_CAA	24	0.125	0.604411	0.149851	0.288132	INDEL	169	192	NA	ENSG00000110987	ENSG00000110987	NA	rs71867922
QTS000042	ftp://ftp.ebi.ac.uk/pub/databases/spot/eQTL/sumstats/QTS000042/QTD000754/QTD000754.all.tsv.gz	ILMN_1706886	12	122820061	C	CAAAA	chr12_122820061_C_CAAAA	11	0.0572917	0.998037	0.000928129	0.376016	INDEL	11	192	NA	ENSG00000110987	ENSG00000110987	NA	rs34620795
QTS000042	ftp://ftp.ebi.ac.uk/pub/databases/spot/eQTL/sumstats/QTS000042/QTD000754/QTD000754.all.tsv.gz	ILMN_1706886	12	122820061	C	CAAAAAA	chr12_122820061_C_CAAAAAA	5	0.0260417	0.688098	-0.252852	0.62764	INDEL	5	192	NA	ENSG00000110987	ENSG00000110987	NA	rs34620795
QTS000042	ftp://ftp.ebi.ac.uk/pub/databases/spot/eQTL/sumstats/QTS000042/QTD000754/QTD000754.all.tsv.gz	ILMN_1710427	12	122820061	C	CAA	chr12_122820061_C_CAA	24	0.125	0.721317	0.0532907	0.148886	INDEL	169	192	NA	ENSG00000139722	ENSG00000139722	NA	rs34620795
QTS000042	ftp://ftp.ebi.ac.uk/pub/databases/spot/eQTL/sumstats/QTS000042/QTD000754/QTD000754.all.tsv.gz	ILMN_1710427	12	122820061	C	CAA	chr12_122820061_C_CAA	24	0.125	0.721317	0.0532907	0.148886	INDEL	169	192	NA	ENSG00000139722	ENSG00000139722	NA	rs71867922
QTS000042	ftp://ftp.ebi.ac.uk/pub/databases/spot/eQTL/sumstats/QTS000042/QTD000754/QTD000754.all.tsv.gz	ILMN_1710427	12	122820061	C	CAAAA	chr12_122820061_C_CAAAA	11	0.0572917	0.885346	0.0280764	0.194106	INDEL	11	192	NA	ENSG00000139722	ENSG00000139722	NA	rs34620795
QTS000042	ftp://ftp.ebi.ac.uk/pub/databases/spot/eQTL/sumstats/QTS000042/QTD000754/QTD000754.all.tsv.gz	ILMN_1710427	12	122820061	C	CAAAAAA	chr12_122820061_C_CAAAAAA	5	0.0260417	0.105067	-0.523093	0.319174	INDEL	5	192	NA	ENSG00000139722	ENSG00000139722	NA	rs34620795
QTS000042	ftp://ftp.ebi.ac.uk/pub/databases/spot/eQTL/sumstats/QTS000042/QTD000754/QTD000754.all.tsv.gz	ILMN_1711699	12	122820061	C	CAA	chr12_122820061_C_CAA	24	0.125	0.0785652	-0.495586	0.278215	INDEL	169	192	NA	ENSG00000130787	ENSG00000130787	NA	rs34620795
QTS000042	ftp://ftp.ebi.ac.uk/pub/databases/spot/eQTL/sumstats/QTS000042/QTD000754/QTD000754.all.tsv.gz	ILMN_1711699	12	122820061	C	CAA	chr12_122820061_C_CAA	24	0.125	0.0785652	-0.495586	0.278215	INDEL	169	192	NA	ENSG00000130787	ENSG00000130787	NA	rs71867922
QTS000042	ftp://ftp.ebi.ac.uk/pub/databases/spot/eQTL/sumstats/QTS000042/QTD000754/QTD000754.all.tsv.gz	ILMN_1711699	12	122820061	C	CAAAA	chr12_122820061_C_CAAAA	11	0.0572917	0.861632	0.0645797	0.369354	INDEL	11	192	NA	ENSG00000130787	ENSG00000130787	NA	rs34620795
QTS000042	ftp://ftp.ebi.ac.uk/pub/databases/spot/eQTL/sumstats/QTS000042/QTD000754/QTD000754.all.tsv.gz	ILMN_1711699	12	122820061	C	CAAAAAA	chr12_122820061_C_CAAAAAA	5	0.0260417	0.0786765	1.07843	0.605647	INDEL	5	192	NA	ENSG00000130787	ENSG00000130787	NA	rs34620795
QTS000042	ftp://ftp.ebi.ac.uk/pub/databases/spot/eQTL/sumstats/QTS000042/QTD000754/QTD000754.all.tsv.gz	ILMN_1723058	12	122820061	C	CAA	chr12_122820061_C_CAA	24	0.125	0.802077	-0.0603194	0.239864	INDEL	169	192	NA	ENSG00000130779	ENSG00000130779	NA	rs34620795
QTS000042	ftp://ftp.ebi.ac.uk/pub/databases/spot/eQTL/sumstats/QTS000042/QTD000754/QTD000754.all.tsv.gz	ILMN_1723058	12	122820061	C	CAA	chr12_122820061_C_CAA	24	0.125	0.802077	-0.0603194	0.239864	INDEL	169	192	NA	ENSG00000130779	ENSG00000130779	NA	rs71867922
QTS000042	ftp://ftp.ebi.ac.uk/pub/databases/spot/eQTL/sumstats/QTS000042/QTD000754/QTD000754.all.tsv.gz	ILMN_1723058	12	122820061	C	CAAAA	chr12_122820061_C_CAAAA	11	0.0572917	0.687742	0.125974	0.312321	INDEL	11	192	NA	ENSG00000130779	ENSG00000130779	NA	rs34620795
QTS000042	ftp://ftp.ebi.ac.uk/pub/databases/spot/eQTL/sumstats/QTS000042/QTD000754/QTD000754.all.tsv.gz	ILMN_1723058	12	122820061	C	CAAAAAA	chr12_122820061_C_CAAAAAA	5	0.0260417	0.733619	0.178245	0.521982	INDEL	5	192	NA	ENSG00000130779	ENSG00000130779	NA	rs34620795
QTS000042	ftp://ftp.ebi.ac.uk/pub/databases/spot/eQTL/sumstats/QTS000042/QTD000754/QTD000754.all.tsv.gz	ILMN_1725666	12	122820061	C	CAA	chr12_122820061_C_CAA	24	0.125	0.404682	-0.139209	0.166198	INDEL	169	192	NA	ENSG00000111358	ENSG00000111358	NA	rs34620795
QTS000042	ftp://ftp.ebi.ac.uk/pub/databases/spot/eQTL/sumstats/QTS000042/QTD000754/QTD000754.all.tsv.gz	ILMN_1725666	12	122820061	C	CAA	chr12_122820061_C_CAA	24	0.125	0.404682	-0.139209	0.166198	INDEL	169	192	NA	ENSG00000111358	ENSG00000111358	NA	rs71867922
QTS000042	ftp://ftp.ebi.ac.uk/pub/databases/spot/eQTL/sumstats/QTS000042/QTD000754/QTD000754.all.tsv.gz	ILMN_1725666	12	122820061	C	CAAAA	chr12_122820061_C_CAAAA	11	0.0572917	0.155326	0.308031	0.21478	INDEL	11	192	NA	ENSG00000111358	ENSG00000111358	NA	rs34620795
QTS000042	ftp://ftp.ebi.ac.uk/pub/databases/spot/eQTL/sumstats/QTS000042/QTD000754/QTD000754.all.tsv.gz	ILMN_1725666	12	122820061	C	CAAAAAA	chr12_122820061_C_CAAAAAA	5	0.0260417	0.432218	-0.285694	0.361963	INDEL	5	192	NA	ENSG00000111358	ENSG00000111358	NA	rs34620795
QTS000042	ftp://ftp.ebi.ac.uk/pub/databases/spot/eQTL/sumstats/QTS000042/QTD000754/QTD000754.all.tsv.gz	ILMN_1732516	12	122820061	C	CAA	chr12_122820061_C_CAA	24	0.125	0.0537902	0.373083	0.190673	INDEL	169	192	NA	ENSG00000184445	ENSG00000184445	NA	rs34620795
QTS000042	ftp://ftp.ebi.ac.uk/pub/databases/spot/eQTL/sumstats/QTS000042/QTD000754/QTD000754.all.tsv.gz	ILMN_1732516	12	122820061	C	CAA	chr12_122820061_C_CAA	24	0.125	0.0537902	0.373083	0.190673	INDEL	169	192	NA	ENSG00000184445	ENSG00000184445	NA	rs71867922
QTS000042	ftp://ftp.ebi.ac.uk/pub/databases/spot/eQTL/sumstats/QTS000042/QTD000754/QTD000754.all.tsv.gz	ILMN_1732516	12	122820061	C	CAAAA	chr12_122820061_C_CAAAA	11	0.0572917	0.869239	0.0419645	0.254112	INDEL	11	192	NA	ENSG00000184445	ENSG00000184445	NA	rs34620795
QTS000042	ftp://ftp.ebi.ac.uk/pub/databases/spot/eQTL/sumstats/QTS000042/QTD000754/QTD000754.all.tsv.gz	ILMN_1732516	12	122820061	C	CAAAAAA	chr12_122820061_C_CAAAAAA	5	0.0260417	0.311724	-0.42954	0.421991	INDEL	5	192	NA	ENSG00000184445	ENSG00000184445	NA	rs34620795
QTS000042	ftp://ftp.ebi.ac.uk/pub/databases/spot/eQTL/sumstats/QTS000042/QTD000754/QTD000754.all.tsv.gz	ILMN_1732767	12	122820061	C	CAA	chr12_122820061_C_CAA	24	0.125	0.356276	-0.143768	0.154969	INDEL	169	192	NA	ENSG00000110801	ENSG00000110801	NA	rs34620795
QTS000042	ftp://ftp.ebi.ac.uk/pub/databases/spot/eQTL/sumstats/QTS000042/QTD000754/QTD000754.all.tsv.gz	ILMN_1732767	12	122820061	C	CAA	chr12_122820061_C_CAA	24	0.125	0.356276	-0.143768	0.154969	INDEL	169	192	NA	ENSG00000110801	ENSG00000110801	NA	rs71867922
QTS000042	ftp://ftp.ebi.ac.uk/pub/databases/spot/eQTL/sumstats/QTS000042/QTD000754/QTD000754.all.tsv.gz	ILMN_1732767	12	122820061	C	CAAAA	chr12_122820061_C_CAAAA	11	0.0572917	0.217162	0.25007	0.201073	INDEL	11	192	NA	ENSG00000110801	ENSG00000110801	NA	rs34620795
QTS000042	ftp://ftp.ebi.ac.uk/pub/databases/spot/eQTL/sumstats/QTS000042/QTD000754/QTD000754.all.tsv.gz	ILMN_1732767	12	122820061	C	CAAAAAA	chr12_122820061_C_CAAAAAA	5	0.0260417	0.498686	0.229808	0.338163	INDEL	5	192	NA	ENSG00000110801	ENSG00000110801	NA	rs34620795
QTS000042	ftp://ftp.ebi.ac.uk/pub/databases/spot/eQTL/sumstats/QTS000042/QTD000754/QTD000754.all.tsv.gz	ILMN_1739943	12	122820061	C	CAA	chr12_122820061_C_CAA	24	0.125	0.680725	-0.0851207	0.206131	INDEL	169	192	NA	ENSG00000139697	ENSG00000139697	NA	rs34620795
QTS000042	ftp://ftp.ebi.ac.uk/pub/databases/spot/eQTL/sumstats/QTS000042/QTD000754/QTD000754.all.tsv.gz	ILMN_1739943	12	122820061	C	CAA	chr12_122820061_C_CAA	24	0.125	0.680725	-0.0851207	0.206131	INDEL	169	192	NA	ENSG00000139697	ENSG00000139697	NA	rs71867922
QTS000042	ftp://ftp.ebi.ac.uk/pub/databases/spot/eQTL/sumstats/QTS000042/QTD000754/QTD000754.all.tsv.gz	ILMN_1739943	12	122820061	C	CAAAA	chr12_122820061_C_CAAAA	11	0.0572917	0.219714	0.329427	0.266367	INDEL	11	192	NA	ENSG00000139697	ENSG00000139697	NA	rs34620795
QTS000042	ftp://ftp.ebi.ac.uk/pub/databases/spot/eQTL/sumstats/QTS000042/QTD000754/QTD000754.all.tsv.gz	ILMN_1739943	12	122820061	C	CAAAAAA	chr12_122820061_C_CAAAAAA	5	0.0260417	0.401382	-0.377272	0.44725	INDEL	5	192	NA	ENSG00000139697	ENSG00000139697	NA	rs34620795
QTS000042	ftp://ftp.ebi.ac.uk/pub/databases/spot/eQTL/sumstats/QTS000042/QTD000754/QTD000754.all.tsv.gz	ILMN_1750497	12	122820061	C	CAA	chr12_122820061_C_CAA	24	0.125	0.822325	0.0390419	0.173307	INDEL	169	192	NA	ENSG00000182782	ENSG00000182782	NA	rs34620795
QTS000042	ftp://ftp.ebi.ac.uk/pub/databases/spot/eQTL/sumstats/QTS000042/QTD000754/QTD000754.all.tsv.gz	ILMN_1750497	12	122820061	C	CAA	chr12_122820061_C_CAA	24	0.125	0.822325	0.0390419	0.173307	INDEL	169	192	NA	ENSG00000182782	ENSG00000182782	NA	rs71867922
QTS000042	ftp://ftp.ebi.ac.uk/pub/databases/spot/eQTL/sumstats/QTS000042/QTD000754/QTD000754.all.tsv.gz	ILMN_1750497	12	122820061	C	CAAAA	chr12_122820061_C_CAAAA	11	0.0572917	0.395879	0.191922	0.224869	INDEL	11	192	NA	ENSG00000182782	ENSG00000182782	NA	rs34620795
QTS000042	ftp://ftp.ebi.ac.uk/pub/databases/spot/eQTL/sumstats/QTS000042/QTD000754/QTD000754.all.tsv.gz	ILMN_1750497	12	122820061	C	CAAAAAA	chr12_122820061_C_CAAAAAA	5	0.0260417	0.533074	-0.235668	0.376486	INDEL	5	192	NA	ENSG00000182782	ENSG00000182782	NA	rs34620795
QTS000042	ftp://ftp.ebi.ac.uk/pub/databases/spot/eQTL/sumstats/QTS000042/QTD000754/QTD000754.all.tsv.gz	ILMN_1753716	12	122820061	C	CAA	chr12_122820061_C_CAA	24	0.125	0.364922	0.189047	0.207497	INDEL	169	192	NA	ENSG00000111361	ENSG00000111361	NA	rs34620795
QTS000042	ftp://ftp.ebi.ac.uk/pub/databases/spot/eQTL/sumstats/QTS000042/QTD000754/QTD000754.all.tsv.gz	ILMN_1753716	12	122820061	C	CAA	chr12_122820061_C_CAA	24	0.125	0.364922	0.189047	0.207497	INDEL	169	192	NA	ENSG00000111361	ENSG00000111361	NA	rs71867922
QTS000042	ftp://ftp.ebi.ac.uk/pub/databases/spot/eQTL/sumstats/QTS000042/QTD000754/QTD000754.all.tsv.gz	ILMN_1753716	12	122820061	C	CAAAA	chr12_122820061_C_CAAAA	11	0.0572917	0.683991	-0.110872	0.271429	INDEL	11	192	NA	ENSG00000111361	ENSG00000111361	NA	rs34620795
QTS000042	ftp://ftp.ebi.ac.uk/pub/databases/spot/eQTL/sumstats/QTS000042/QTD000754/QTD000754.all.tsv.gz	ILMN_1753716	12	122820061	C	CAAAAAA	chr12_122820061_C_CAAAAAA	5	0.0260417	0.270249	0.500162	0.450602	INDEL	5	192	NA	ENSG00000111361	ENSG00000111361	NA	rs34620795
QTS000042	ftp://ftp.ebi.ac.uk/pub/databases/spot/eQTL/sumstats/QTS000042/QTD000754/QTD000754.all.tsv.gz	ILMN_1760954	12	122820061	C	CAA	chr12_122820061_C_CAA	24	0.125	0.665148	0.103242	0.237673	INDEL	169	192	NA	ENSG00000139726	ENSG00000139726	NA	rs34620795
QTS000042	ftp://ftp.ebi.ac.uk/pub/databases/spot/eQTL/sumstats/QTS000042/QTD000754/QTD000754.all.tsv.gz	ILMN_1760954	12	122820061	C	CAA	chr12_122820061_C_CAA	24	0.125	0.665148	0.103242	0.237673	INDEL	169	192	NA	ENSG00000139726	ENSG00000139726	NA	rs71867922
QTS000042	ftp://ftp.ebi.ac.uk/pub/databases/spot/eQTL/sumstats/QTS000042/QTD000754/QTD000754.all.tsv.gz	ILMN_1760954	12	122820061	C	CAAAA	chr12_122820061_C_CAAAA	11	0.0572917	0.366587	0.280058	0.308465	INDEL	11	192	NA	ENSG00000139726	ENSG00000139726	NA	rs34620795
QTS000042	ftp://ftp.ebi.ac.uk/pub/databases/spot/eQTL/sumstats/QTS000042/QTD000754/QTD000754.all.tsv.gz	ILMN_1760954	12	122820061	C	CAAAAAA	chr12_122820061_C_CAAAAAA	5	0.0260417	0.0892951	-0.87503	0.508885	INDEL	5	192	NA	ENSG00000139726	ENSG00000139726	NA	rs34620795
QTS000042	ftp://ftp.ebi.ac.uk/pub/databases/spot/eQTL/sumstats/QTS000042/QTD000754/QTD000754.all.tsv.gz	ILMN_1772845	12	122820061	C	CAA	chr12_122820061_C_CAA	24	0.125	0.890267	0.033448	0.241685	INDEL	169	192	NA	ENSG00000184209	ENSG00000184209	NA	rs34620795
QTS000042	ftp://ftp.ebi.ac.uk/pub/databases/spot/eQTL/sumstats/QTS000042/QTD000754/QTD000754.all.tsv.gz	ILMN_1772845	12	122820061	C	CAA	chr12_122820061_C_CAA	24	0.125	0.890267	0.033448	0.241685	INDEL	169	192	NA	ENSG00000184209	ENSG00000184209	NA	rs71867922
QTS000042	ftp://ftp.ebi.ac.uk/pub/databases/spot/eQTL/sumstats/QTS000042/QTD000754/QTD000754.all.tsv.gz	ILMN_1772845	12	122820061	C	CAAAA	chr12_122820061_C_CAAAA	11	0.0572917	0.85462	-0.0578721	0.314855	INDEL	11	192	NA	ENSG00000184209	ENSG00000184209	NA	rs34620795
QTS000042	ftp://ftp.ebi.ac.uk/pub/databases/spot/eQTL/sumstats/QTS000042/QTD000754/QTD000754.all.tsv.gz	ILMN_1772845	12	122820061	C	CAAAAAA	chr12_122820061_C_CAAAAAA	5	0.0260417	0.144484	0.765185	0.519349	INDEL	5	192	NA	ENSG00000184209	ENSG00000184209	NA	rs34620795
QTS000042	ftp://ftp.ebi.ac.uk/pub/databases/spot/eQTL/sumstats/QTS000042/QTD000754/QTD000754.all.tsv.gz	ILMN_1788928	12	122820061	C	CAA	chr12_122820061_C_CAA	24	0.125	0.463041	-0.218357	0.296155	INDEL	169	192	NA	ENSG00000150967	ENSG00000150967	NA	rs34620795
QTS000042	ftp://ftp.ebi.ac.uk/pub/databases/spot/eQTL/sumstats/QTS000042/QTD000754/QTD000754.all.tsv.gz	ILMN_1788928	12	122820061	C	CAA	chr12_122820061_C_CAA	24	0.125	0.463041	-0.218357	0.296155	INDEL	169	192	NA	ENSG00000150967	ENSG00000150967	NA	rs71867922
QTS000042	ftp://ftp.ebi.ac.uk/pub/databases/spot/eQTL/sumstats/QTS000042/QTD000754/QTD000754.all.tsv.gz	ILMN_1788928	12	122820061	C	CAAAA	chr12_122820061_C_CAAAA	11	0.0572917	0.466303	0.282426	0.385869	INDEL	11	192	NA	ENSG00000150967	ENSG00000150967	NA	rs34620795
QTS000042	ftp://ftp.ebi.ac.uk/pub/databases/spot/eQTL/sumstats/QTS000042/QTD000754/QTD000754.all.tsv.gz	ILMN_1788928	12	122820061	C	CAAAAAA	chr12_122820061_C_CAAAAAA	5	0.0260417	0.304002	0.664737	0.642646	INDEL	5	192	NA	ENSG00000150967	ENSG00000150967	NA	rs34620795
QTS000042	ftp://ftp.ebi.ac.uk/pub/databases/spot/eQTL/sumstats/QTS000042/QTD000754/QTD000754.all.tsv.gz	ILMN_1791149	12	122820061	C	CAA	chr12_122820061_C_CAA	24	0.125	0.945346	-0.0160989	0.234124	INDEL	169	192	NA	ENSG00000182196	ENSG00000182196	NA	rs34620795
QTS000042	ftp://ftp.ebi.ac.uk/pub/databases/spot/eQTL/sumstats/QTS000042/QTD000754/QTD000754.all.tsv.gz	ILMN_1791149	12	122820061	C	CAA	chr12_122820061_C_CAA	24	0.125	0.945346	-0.0160989	0.234124	INDEL	169	192	NA	ENSG00000182196	ENSG00000182196	NA	rs71867922
QTS000042	ftp://ftp.ebi.ac.uk/pub/databases/spot/eQTL/sumstats/QTS000042/QTD000754/QTD000754.all.tsv.gz	ILMN_1791149	12	122820061	C	CAAAA	chr12_122820061_C_CAAAA	11	0.0572917	0.676748	-0.127493	0.304716	INDEL	11	192	NA	ENSG00000182196	ENSG00000182196	NA	rs34620795
QTS000042	ftp://ftp.ebi.ac.uk/pub/databases/spot/eQTL/sumstats/QTS000042/QTD000754/QTD000754.all.tsv.gz	ILMN_1791149	12	122820061	C	CAAAAAA	chr12_122820061_C_CAAAAAA	5	0.0260417	0.700912	-0.196269	0.509212	INDEL	5	192	NA	ENSG00000182196	ENSG00000182196	NA	rs34620795
QTS000042	ftp://ftp.ebi.ac.uk/pub/databases/spot/eQTL/sumstats/QTS000042/QTD000754/QTD000754.all.tsv.gz	ILMN_1792092	12	122820061	C	CAA	chr12_122820061_C_CAA	24	0.125	0.236422	-0.229594	0.192498	INDEL	169	192	NA	ENSG00000033030	ENSG00000033030	NA	rs34620795
QTS000042	ftp://ftp.ebi.ac.uk/pub/databases/spot/eQTL/sumstats/QTS000042/QTD000754/QTD000754.all.tsv.gz	ILMN_1792092	12	122820061	C	CAA	chr12_122820061_C_CAA	24	0.125	0.236422	-0.229594	0.192498	INDEL	169	192	NA	ENSG00000033030	ENSG00000033030	NA	rs71867922
QTS000042	ftp://ftp.ebi.ac.uk/pub/databases/spot/eQTL/sumstats/QTS000042/QTD000754/QTD000754.all.tsv.gz	ILMN_1792092	12	122820061	C	CAAAA	chr12_122820061_C_CAAAA	11	0.0572917	0.173669	0.343259	0.250108	INDEL	11	192	NA	ENSG00000033030	ENSG00000033030	NA	rs34620795
QTS000042	ftp://ftp.ebi.ac.uk/pub/databases/spot/eQTL/sumstats/QTS000042/QTD000754/QTD000754.all.tsv.gz	ILMN_1792092	12	122820061	C	CAAAAAA	chr12_122820061_C_CAAAAAA	5	0.0260417	0.216713	0.52127	0.418723	INDEL	5	192	NA	ENSG00000033030	ENSG00000033030	NA	rs34620795
QTS000042	ftp://ftp.ebi.ac.uk/pub/databases/spot/eQTL/sumstats/QTS000042/QTD000754/QTD000754.all.tsv.gz	ILMN_1797425	12	122820061	C	CAA	chr12_122820061_C_CAA	24	0.125	0.754741	0.077097	0.245969	INDEL	169	192	NA	ENSG00000111364	ENSG00000111364	NA	rs34620795
QTS000042	ftp://ftp.ebi.ac.uk/pub/databases/spot/eQTL/sumstats/QTS000042/QTD000754/QTD000754.all.tsv.gz	ILMN_1797425	12	122820061	C	CAA	chr12_122820061_C_CAA	24	0.125	0.754741	0.077097	0.245969	INDEL	169	192	NA	ENSG00000111364	ENSG00000111364	NA	rs71867922
QTS000042	ftp://ftp.ebi.ac.uk/pub/databases/spot/eQTL/sumstats/QTS000042/QTD000754/QTD000754.all.tsv.gz	ILMN_1797425	12	122820061	C	CAAAA	chr12_122820061_C_CAAAA	11	0.0572917	0.884973	-0.0465273	0.320615	INDEL	11	192	NA	ENSG00000111364	ENSG00000111364	NA	rs34620795
QTS000042	ftp://ftp.ebi.ac.uk/pub/databases/spot/eQTL/sumstats/QTS000042/QTD000754/QTD000754.all.tsv.gz	ILMN_1797425	12	122820061	C	CAAAAAA	chr12_122820061_C_CAAAAAA	5	0.0260417	0.961111	-0.0262031	0.535756	INDEL	5	192	NA	ENSG00000111364	ENSG00000111364	NA	rs34620795
QTS000042	ftp://ftp.ebi.ac.uk/pub/databases/spot/eQTL/sumstats/QTS000042/QTD000754/QTD000754.all.tsv.gz	ILMN_1805643	12	122820061	C	CAA	chr12_122820061_C_CAA	24	0.125	0.175547	-0.297604	0.217801	INDEL	169	192	NA	ENSG00000188026	ENSG00000188026	NA	rs34620795
QTS000042	ftp://ftp.ebi.ac.uk/pub/databases/spot/eQTL/sumstats/QTS000042/QTD000754/QTD000754.all.tsv.gz	ILMN_1805643	12	122820061	C	CAA	chr12_122820061_C_CAA	24	0.125	0.175547	-0.297604	0.217801	INDEL	169	192	NA	ENSG00000188026	ENSG00000188026	NA	rs71867922
QTS000042	ftp://ftp.ebi.ac.uk/pub/databases/spot/eQTL/sumstats/QTS000042/QTD000754/QTD000754.all.tsv.gz	ILMN_1805643	12	122820061	C	CAAAA	chr12_122820061_C_CAAAA	11	0.0572917	0.493692	-0.196738	0.286153	INDEL	11	192	NA	ENSG00000188026	ENSG00000188026	NA	rs34620795
QTS000042	ftp://ftp.ebi.ac.uk/pub/databases/spot/eQTL/sumstats/QTS000042/QTD000754/QTD000754.all.tsv.gz	ILMN_1805643	12	122820061	C	CAAAAAA	chr12_122820061_C_CAAAAAA	5	0.0260417	0.072333	0.855785	0.470085	INDEL	5	192	NA	ENSG00000188026	ENSG00000188026	NA	rs34620795
QTS000042	ftp://ftp.ebi.ac.uk/pub/databases/spot/eQTL/sumstats/QTS000042/QTD000754/QTD000754.all.tsv.gz	ILMN_1811272	12	122820061	C	CAA	chr12_122820061_C_CAA	24	0.125	0.602657	0.131045	0.250753	INDEL	169	192	NA	ENSG00000196917	ENSG00000196917	NA	rs34620795
QTS000042	ftp://ftp.ebi.ac.uk/pub/databases/spot/eQTL/sumstats/QTS000042/QTD000754/QTD000754.all.tsv.gz	ILMN_1811272	12	122820061	C	CAA	chr12_122820061_C_CAA	24	0.125	0.602657	0.131045	0.250753	INDEL	169	192	NA	ENSG00000196917	ENSG00000196917	NA	rs71867922
QTS000042	ftp://ftp.ebi.ac.uk/pub/databases/spot/eQTL/sumstats/QTS000042/QTD000754/QTD000754.all.tsv.gz	ILMN_1811272	12	122820061	C	CAAAA	chr12_122820061_C_CAAAA	11	0.0572917	0.70764	0.123046	0.326958	INDEL	11	192	NA	ENSG00000196917	ENSG00000196917	NA	rs34620795
QTS000042	ftp://ftp.ebi.ac.uk/pub/databases/spot/eQTL/sumstats/QTS000042/QTD000754/QTD000754.all.tsv.gz	ILMN_1811272	12	122820061	C	CAAAAAA	chr12_122820061_C_CAAAAAA	5	0.0260417	0.927063	-0.0502028	0.546736	INDEL	5	192	NA	ENSG00000196917	ENSG00000196917	NA	rs34620795
QTS000042	ftp://ftp.ebi.ac.uk/pub/databases/spot/eQTL/sumstats/QTS000042/QTD000754/QTD000754.all.tsv.gz	ILMN_1849192	12	122820061	C	CAA	chr12_122820061_C_CAA	24	0.125	0.33944	-0.277922	0.289239	INDEL	169	192	NA	ENSG00000256546	ENSG00000256546	NA	rs34620795
QTS000042	ftp://ftp.ebi.ac.uk/pub/databases/spot/eQTL/sumstats/QTS000042/QTD000754/QTD000754.all.tsv.gz	ILMN_1849192	12	122820061	C	CAA	chr12_122820061_C_CAA	24	0.125	0.33944	-0.277922	0.289239	INDEL	169	192	NA	ENSG00000256546	ENSG00000256546	NA	rs71867922
QTS000042	ftp://ftp.ebi.ac.uk/pub/databases/spot/eQTL/sumstats/QTS000042/QTD000754/QTD000754.all.tsv.gz	ILMN_1849192	12	122820061	C	CAAAA	chr12_122820061_C_CAAAA	11	0.0572917	0.278284	0.410627	0.376231	INDEL	11	192	NA	ENSG00000256546	ENSG00000256546	NA	rs34620795
QTS000042	ftp://ftp.ebi.ac.uk/pub/databases/spot/eQTL/sumstats/QTS000042/QTD000754/QTD000754.all.tsv.gz	ILMN_1849192	12	122820061	C	CAAAAAA	chr12_122820061_C_CAAAAAA	5	0.0260417	0.824991	0.14042	0.63298	INDEL	5	192	NA	ENSG00000256546	ENSG00000256546	NA	rs34620795
QTS000042	ftp://ftp.ebi.ac.uk/pub/databases/spot/eQTL/sumstats/QTS000042/QTD000754/QTD000754.all.tsv.gz	ILMN_2310589	12	122820061	C	CAA	chr12_122820061_C_CAA	24	0.125	0.511215	0.152757	0.231511	INDEL	169	192	NA	ENSG00000184047	ENSG00000184047	NA	rs34620795
QTS000042	ftp://ftp.ebi.ac.uk/pub/databases/spot/eQTL/sumstats/QTS000042/QTD000754/QTD000754.all.tsv.gz	ILMN_2310589	12	122820061	C	CAA	chr12_122820061_C_CAA	24	0.125	0.511215	0.152757	0.231511	INDEL	169	192	NA	ENSG00000184047	ENSG00000184047	NA	rs71867922
QTS000042	ftp://ftp.ebi.ac.uk/pub/databases/spot/eQTL/sumstats/QTS000042/QTD000754/QTD000754.all.tsv.gz	ILMN_2310589	12	122820061	C	CAAAA	chr12_122820061_C_CAAAA	11	0.0572917	0.644279	-0.139973	0.302032	INDEL	11	192	NA	ENSG00000184047	ENSG00000184047	NA	rs34620795
QTS000042	ftp://ftp.ebi.ac.uk/pub/databases/spot/eQTL/sumstats/QTS000042/QTD000754/QTD000754.all.tsv.gz	ILMN_2310589	12	122820061	C	CAAAAAA	chr12_122820061_C_CAAAAAA	5	0.0260417	0.520457	-0.32531	0.504027	INDEL	5	192	NA	ENSG00000184047	ENSG00000184047	NA	rs34620795
QTS000042	ftp://ftp.ebi.ac.uk/pub/databases/spot/eQTL/sumstats/QTS000042/QTD000754/QTD000754.all.tsv.gz	ILMN_2332990	12	122820061	C	CAA	chr12_122820061_C_CAA	24	0.125	0.613895	0.0997864	0.197029	INDEL	169	192	NA	ENSG00000184047	ENSG00000184047	NA	rs34620795
QTS000042	ftp://ftp.ebi.ac.uk/pub/databases/spot/eQTL/sumstats/QTS000042/QTD000754/QTD000754.all.tsv.gz	ILMN_2332990	12	122820061	C	CAA	chr12_122820061_C_CAA	24	0.125	0.613895	0.0997864	0.197029	INDEL	169	192	NA	ENSG00000184047	ENSG00000184047	NA	rs71867922
QTS000042	ftp://ftp.ebi.ac.uk/pub/databases/spot/eQTL/sumstats/QTS000042/QTD000754/QTD000754.all.tsv.gz	ILMN_2332990	12	122820061	C	CAAAA	chr12_122820061_C_CAAAA	11	0.0572917	0.725134	-0.0906406	0.256908	INDEL	11	192	NA	ENSG00000184047	ENSG00000184047	NA	rs34620795
QTS000042	ftp://ftp.ebi.ac.uk/pub/databases/spot/eQTL/sumstats/QTS000042/QTD000754/QTD000754.all.tsv.gz	ILMN_2332990	12	122820061	C	CAAAAAA	chr12_122820061_C_CAAAAAA	5	0.0260417	0.648754	-0.196141	0.42903	INDEL	5	192	NA	ENSG00000184047	ENSG00000184047	NA	rs34620795
QTS000042	ftp://ftp.ebi.ac.uk/pub/databases/spot/eQTL/sumstats/QTS000042/QTD000754/QTD000754.all.tsv.gz	ILMN_2343047	12	122820061	C	CAA	chr12_122820061_C_CAA	24	0.125	0.512259	0.159335	0.24208	INDEL	169	192	NA	ENSG00000150967	ENSG00000150967	NA	rs34620795
QTS000042	ftp://ftp.ebi.ac.uk/pub/databases/spot/eQTL/sumstats/QTS000042/QTD000754/QTD000754.all.tsv.gz	ILMN_2343047	12	122820061	C	CAA	chr12_122820061_C_CAA	24	0.125	0.512259	0.159335	0.24208	INDEL	169	192	NA	ENSG00000150967	ENSG00000150967	NA	rs71867922
QTS000042	ftp://ftp.ebi.ac.uk/pub/databases/spot/eQTL/sumstats/QTS000042/QTD000754/QTD000754.all.tsv.gz	ILMN_2343047	12	122820061	C	CAAAA	chr12_122820061_C_CAAAA	11	0.0572917	0.628018	0.153576	0.315775	INDEL	11	192	NA	ENSG00000150967	ENSG00000150967	NA	rs34620795
QTS000042	ftp://ftp.ebi.ac.uk/pub/databases/spot/eQTL/sumstats/QTS000042/QTD000754/QTD000754.all.tsv.gz	ILMN_2343047	12	122820061	C	CAAAAAA	chr12_122820061_C_CAAAAAA	5	0.0260417	0.198799	-0.677576	0.523042	INDEL	5	192	NA	ENSG00000150967	ENSG00000150967	NA	rs34620795
QTS000042	ftp://ftp.ebi.ac.uk/pub/databases/spot/eQTL/sumstats/QTS000042/QTD000754/QTD000754.all.tsv.gz	ILMN_2343048	12	122820061	C	CAA	chr12_122820061_C_CAA	24	0.125	0.420399	0.18834	0.232577	INDEL	169	192	NA	ENSG00000150967	ENSG00000150967	NA	rs34620795
QTS000042	ftp://ftp.ebi.ac.uk/pub/databases/spot/eQTL/sumstats/QTS000042/QTD000754/QTD000754.all.tsv.gz	ILMN_2343048	12	122820061	C	CAA	chr12_122820061_C_CAA	24	0.125	0.420399	0.18834	0.232577	INDEL	169	192	NA	ENSG00000150967	ENSG00000150967	NA	rs71867922
QTS000042	ftp://ftp.ebi.ac.uk/pub/databases/spot/eQTL/sumstats/QTS000042/QTD000754/QTD000754.all.tsv.gz	ILMN_2343048	12	122820061	C	CAAAA	chr12_122820061_C_CAAAA	11	0.0572917	0.987353	0.0048371	0.304225	INDEL	11	192	NA	ENSG00000150967	ENSG00000150967	NA	rs34620795
QTS000042	ftp://ftp.ebi.ac.uk/pub/databases/spot/eQTL/sumstats/QTS000042/QTD000754/QTD000754.all.tsv.gz	ILMN_2343048	12	122820061	C	CAAAAAA	chr12_122820061_C_CAAAAAA	5	0.0260417	0.428311	-0.403077	0.506357	INDEL	5	192	NA	ENSG00000150967	ENSG00000150967	NA	rs34620795
QTS000042	ftp://ftp.ebi.ac.uk/pub/databases/spot/eQTL/sumstats/QTS000042/QTD000754/QTD000754.all.tsv.gz	ILMN_2358277	12	122820061	C	CAA	chr12_122820061_C_CAA	24	0.125	0.290554	0.192165	0.180645	INDEL	169	192	NA	ENSG00000111011	ENSG00000111011	NA	rs34620795
QTS000042	ftp://ftp.ebi.ac.uk/pub/databases/spot/eQTL/sumstats/QTS000042/QTD000754/QTD000754.all.tsv.gz	ILMN_2358277	12	122820061	C	CAA	chr12_122820061_C_CAA	24	0.125	0.290554	0.192165	0.180645	INDEL	169	192	NA	ENSG00000111011	ENSG00000111011	NA	rs71867922
QTS000042	ftp://ftp.ebi.ac.uk/pub/databases/spot/eQTL/sumstats/QTS000042/QTD000754/QTD000754.all.tsv.gz	ILMN_2358277	12	122820061	C	CAAAA	chr12_122820061_C_CAAAA	11	0.0572917	0.394569	-0.201917	0.235923	INDEL	11	192	NA	ENSG00000111011	ENSG00000111011	NA	rs34620795
QTS000042	ftp://ftp.ebi.ac.uk/pub/databases/spot/eQTL/sumstats/QTS000042/QTD000754/QTD000754.all.tsv.gz	ILMN_2358277	12	122820061	C	CAAAAAA	chr12_122820061_C_CAAAAAA	5	0.0260417	0.903436	0.0481815	0.395908	INDEL	5	192	NA	ENSG00000111011	ENSG00000111011	NA	rs34620795
QTS000042	ftp://ftp.ebi.ac.uk/pub/databases/spot/eQTL/sumstats/QTS000042/QTD000754/QTD000754.all.tsv.gz	ILMN_2358278	12	122820061	C	CAA	chr12_122820061_C_CAA	24	0.125	0.177436	0.24164	0.177626	INDEL	169	192	NA	ENSG00000111011	ENSG00000111011	NA	rs34620795
QTS000042	ftp://ftp.ebi.ac.uk/pub/databases/spot/eQTL/sumstats/QTS000042/QTD000754/QTD000754.all.tsv.gz	ILMN_2358278	12	122820061	C	CAA	chr12_122820061_C_CAA	24	0.125	0.177436	0.24164	0.177626	INDEL	169	192	NA	ENSG00000111011	ENSG00000111011	NA	rs71867922
QTS000042	ftp://ftp.ebi.ac.uk/pub/databases/spot/eQTL/sumstats/QTS000042/QTD000754/QTD000754.all.tsv.gz	ILMN_2358278	12	122820061	C	CAAAA	chr12_122820061_C_CAAAA	11	0.0572917	0.0600625	-0.43663	0.228998	INDEL	11	192	NA	ENSG00000111011	ENSG00000111011	NA	rs34620795
QTS000042	ftp://ftp.ebi.ac.uk/pub/databases/spot/eQTL/sumstats/QTS000042/QTD000754/QTD000754.all.tsv.gz	ILMN_2358278	12	122820061	C	CAAAAAA	chr12_122820061_C_CAAAAAA	5	0.0260417	0.488464	0.2713	0.389858	INDEL	5	192	NA	ENSG00000111011	ENSG00000111011	NA	rs34620795
QTS000042	ftp://ftp.ebi.ac.uk/pub/databases/spot/eQTL/sumstats/QTS000042/QTD000754/QTD000754.all.tsv.gz	ILMN_2393144	12	122820061	C	CAA	chr12_122820061_C_CAA	24	0.125	0.295044	0.206545	0.195989	INDEL	169	192	NA	ENSG00000182196	ENSG00000182196	NA	rs34620795
QTS000042	ftp://ftp.ebi.ac.uk/pub/databases/spot/eQTL/sumstats/QTS000042/QTD000754/QTD000754.all.tsv.gz	ILMN_2393144	12	122820061	C	CAA	chr12_122820061_C_CAA	24	0.125	0.295044	0.206545	0.195989	INDEL	169	192	NA	ENSG00000182196	ENSG00000182196	NA	rs71867922
QTS000042	ftp://ftp.ebi.ac.uk/pub/databases/spot/eQTL/sumstats/QTS000042/QTD000754/QTD000754.all.tsv.gz	ILMN_2393144	12	122820061	C	CAAAA	chr12_122820061_C_CAAAA	11	0.0572917	0.00377743	-0.727969	0.244178	INDEL	11	192	NA	ENSG00000182196	ENSG00000182196	NA	rs34620795
QTS000042	ftp://ftp.ebi.ac.uk/pub/databases/spot/eQTL/sumstats/QTS000042/QTD000754/QTD000754.all.tsv.gz	ILMN_2393144	12	122820061	C	CAAAAAA	chr12_122820061_C_CAAAAAA	5	0.0260417	0.804304	-0.106733	0.429361	INDEL	5	192	NA	ENSG00000182196	ENSG00000182196	NA	rs34620795
QTS000042	ftp://ftp.ebi.ac.uk/pub/databases/spot/eQTL/sumstats/QTS000042/QTD000754/QTD000754.all.tsv.gz	ILMN_2395285	12	122820061	C	CAA	chr12_122820061_C_CAA	24	0.125	0.539247	-0.103991	0.16867	INDEL	169	192	NA	ENSG00000184209	ENSG00000184209	NA	rs34620795
QTS000042	ftp://ftp.ebi.ac.uk/pub/databases/spot/eQTL/sumstats/QTS000042/QTD000754/QTD000754.all.tsv.gz	ILMN_2395285	12	122820061	C	CAA	chr12_122820061_C_CAA	24	0.125	0.539247	-0.103991	0.16867	INDEL	169	192	NA	ENSG00000184209	ENSG00000184209	NA	rs71867922
QTS000042	ftp://ftp.ebi.ac.uk/pub/databases/spot/eQTL/sumstats/QTS000042/QTD000754/QTD000754.all.tsv.gz	ILMN_2395285	12	122820061	C	CAAAA	chr12_122820061_C_CAAAA	11	0.0572917	0.390973	0.189103	0.21927	INDEL	11	192	NA	ENSG00000184209	ENSG00000184209	NA	rs34620795
QTS000042	ftp://ftp.ebi.ac.uk/pub/databases/spot/eQTL/sumstats/QTS000042/QTD000754/QTD000754.all.tsv.gz	ILMN_2395285	12	122820061	C	CAAAAAA	chr12_122820061_C_CAAAAAA	5	0.0260417	0.734051	0.12537	0.367762	INDEL	5	192	NA	ENSG00000184209	ENSG00000184209	NA	rs34620795
QTS000042	ftp://ftp.ebi.ac.uk/pub/databases/spot/eQTL/sumstats/QTS000042/QTD000754/QTD000754.all.tsv.gz	ILMN_2396148	12	122820061	C	CAA	chr12_122820061_C_CAA	24	0.125	0.774806	-0.0837793	0.291873	INDEL	169	192	NA	ENSG00000130787	ENSG00000130787	NA	rs34620795
QTS000042	ftp://ftp.ebi.ac.uk/pub/databases/spot/eQTL/sumstats/QTS000042/QTD000754/QTD000754.all.tsv.gz	ILMN_2396148	12	122820061	C	CAA	chr12_122820061_C_CAA	24	0.125	0.774806	-0.0837793	0.291873	INDEL	169	192	NA	ENSG00000130787	ENSG00000130787	NA	rs71867922
QTS000042	ftp://ftp.ebi.ac.uk/pub/databases/spot/eQTL/sumstats/QTS000042/QTD000754/QTD000754.all.tsv.gz	ILMN_2396148	12	122820061	C	CAAAA	chr12_122820061_C_CAAAA	11	0.0572917	0.43797	0.295451	0.37906	INDEL	11	192	NA	ENSG00000130787	ENSG00000130787	NA	rs34620795
QTS000042	ftp://ftp.ebi.ac.uk/pub/databases/spot/eQTL/sumstats/QTS000042/QTD000754/QTD000754.all.tsv.gz	ILMN_2396148	12	122820061	C	CAAAAAA	chr12_122820061_C_CAAAAAA	5	0.0260417	0.981097	-0.015108	0.635686	INDEL	5	192	NA	ENSG00000130787	ENSG00000130787	NA	rs34620795
QTS000042	ftp://ftp.ebi.ac.uk/pub/databases/spot/eQTL/sumstats/QTS000042/QTD000754/QTD000754.all.tsv.gz	ILMN_2404085	12	122820061	C	CAA	chr12_122820061_C_CAA	24	0.125	0.855369	-0.0270856	0.148133	INDEL	169	192	NA	ENSG00000130779	ENSG00000130779	NA	rs34620795
QTS000042	ftp://ftp.ebi.ac.uk/pub/databases/spot/eQTL/sumstats/QTS000042/QTD000754/QTD000754.all.tsv.gz	ILMN_2404085	12	122820061	C	CAA	chr12_122820061_C_CAA	24	0.125	0.855369	-0.0270856	0.148133	INDEL	169	192	NA	ENSG00000130779	ENSG00000130779	NA	rs71867922
QTS000042	ftp://ftp.ebi.ac.uk/pub/databases/spot/eQTL/sumstats/QTS000042/QTD000754/QTD000754.all.tsv.gz	ILMN_2404085	12	122820061	C	CAAAA	chr12_122820061_C_CAAAA	11	0.0572917	0.940505	0.014451	0.19303	INDEL	11	192	NA	ENSG00000130779	ENSG00000130779	NA	rs34620795
QTS000042	ftp://ftp.ebi.ac.uk/pub/databases/spot/eQTL/sumstats/QTS000042/QTD000754/QTD000754.all.tsv.gz	ILMN_2404085	12	122820061	C	CAAAAAA	chr12_122820061_C_CAAAAAA	5	0.0260417	0.57299	-0.182173	0.321903	INDEL	5	192	NA	ENSG00000130779	ENSG00000130779	NA	rs34620795
QTS000042	ftp://ftp.ebi.ac.uk/pub/databases/spot/eQTL/sumstats/QTS000042/QTD000754/QTD000754.all.tsv.gz	ILMN_3208881	12	122820061	C	CAA	chr12_122820061_C_CAA	24	0.125	0.11047	-0.34481	0.213698	INDEL	169	192	NA	ENSG00000183955	ENSG00000183955	NA	rs34620795
QTS000042	ftp://ftp.ebi.ac.uk/pub/databases/spot/eQTL/sumstats/QTS000042/QTD000754/QTD000754.all.tsv.gz	ILMN_3208881	12	122820061	C	CAA	chr12_122820061_C_CAA	24	0.125	0.11047	-0.34481	0.213698	INDEL	169	192	NA	ENSG00000183955	ENSG00000183955	NA	rs71867922
QTS000042	ftp://ftp.ebi.ac.uk/pub/databases/spot/eQTL/sumstats/QTS000042/QTD000754/QTD000754.all.tsv.gz	ILMN_3208881	12	122820061	C	CAAAA	chr12_122820061_C_CAAAA	11	0.0572917	0.370582	0.253369	0.281418	INDEL	11	192	NA	ENSG00000183955	ENSG00000183955	NA	rs34620795
QTS000042	ftp://ftp.ebi.ac.uk/pub/databases/spot/eQTL/sumstats/QTS000042/QTD000754/QTD000754.all.tsv.gz	ILMN_3208881	12	122820061	C	CAAAAAA	chr12_122820061_C_CAAAAAA	5	0.0260417	0.197274	0.608002	0.467726	INDEL	5	192	NA	ENSG00000183955	ENSG00000183955	NA	rs34620795
QTS000042	ftp://ftp.ebi.ac.uk/pub/databases/spot/eQTL/sumstats/QTS000042/QTD000754/QTD000754.all.tsv.gz	ILMN_3229052	12	122820061	C	CAA	chr12_122820061_C_CAA	24	0.125	0.93799	-0.0211127	0.270552	INDEL	169	192	NA	ENSG00000184209	ENSG00000184209	NA	rs34620795
QTS000042	ftp://ftp.ebi.ac.uk/pub/databases/spot/eQTL/sumstats/QTS000042/QTD000754/QTD000754.all.tsv.gz	ILMN_3229052	12	122820061	C	CAA	chr12_122820061_C_CAA	24	0.125	0.93799	-0.0211127	0.270552	INDEL	169	192	NA	ENSG00000184209	ENSG00000184209	NA	rs71867922
QTS000042	ftp://ftp.ebi.ac.uk/pub/databases/spot/eQTL/sumstats/QTS000042/QTD000754/QTD000754.all.tsv.gz	ILMN_3229052	12	122820061	C	CAAAA	chr12_122820061_C_CAAAA	11	0.0572917	0.401447	-0.296029	0.350986	INDEL	11	192	NA	ENSG00000184209	ENSG00000184209	NA	rs34620795
QTS000042	ftp://ftp.ebi.ac.uk/pub/databases/spot/eQTL/sumstats/QTS000042/QTD000754/QTD000754.all.tsv.gz	ILMN_3229052	12	122820061	C	CAAAAAA	chr12_122820061_C_CAAAAAA	5	0.0260417	0.0768792	1.03517	0.577777	INDEL	5	192	NA	ENSG00000184209	ENSG00000184209	NA	rs34620795
QTS000042	ftp://ftp.ebi.ac.uk/pub/databases/spot/eQTL/sumstats/QTS000042/QTD000754/QTD000754.all.tsv.gz	ILMN_3249006	12	122820061	C	CAA	chr12_122820061_C_CAA	24	0.125	0.0773663	-0.348328	0.194745	INDEL	169	192	NA	ENSG00000183955	ENSG00000183955	NA	rs34620795
QTS000042	ftp://ftp.ebi.ac.uk/pub/databases/spot/eQTL/sumstats/QTS000042/QTD000754/QTD000754.all.tsv.gz	ILMN_3249006	12	122820061	C	CAA	chr12_122820061_C_CAA	24	0.125	0.0773663	-0.348328	0.194745	INDEL	169	192	NA	ENSG00000183955	ENSG00000183955	NA	rs71867922
QTS000042	ftp://ftp.ebi.ac.uk/pub/databases/spot/eQTL/sumstats/QTS000042/QTD000754/QTD000754.all.tsv.gz	ILMN_3249006	12	122820061	C	CAAAA	chr12_122820061_C_CAAAA	11	0.0572917	0.66394	0.112646	0.258329	INDEL	11	192	NA	ENSG00000183955	ENSG00000183955	NA	rs34620795
QTS000042	ftp://ftp.ebi.ac.uk/pub/databases/spot/eQTL/sumstats/QTS000042/QTD000754/QTD000754.all.tsv.gz	ILMN_3249006	12	122820061	C	CAAAAAA	chr12_122820061_C_CAAAAAA	5	0.0260417	0.666185	0.186877	0.431632	INDEL	5	192	NA	ENSG00000183955	ENSG00000183955	NA	rs34620795
QTS000042	ftp://ftp.ebi.ac.uk/pub/databases/spot/eQTL/sumstats/QTS000042/QTD000754/QTD000754.all.tsv.gz	ILMN_1651936	12	122820375	G	A	chr12_122820375_G_A	6	0.03125	0.110038	-0.550962	0.341041	SNP	6	192	NA	ENSG00000183955	ENSG00000183955	NA	rs79255256
QTS000042	ftp://ftp.ebi.ac.uk/pub/databases/spot/eQTL/sumstats/QTS000042/QTD000754/QTD000754.all.tsv.gz	ILMN_1654421	12	122820375	G	A	chr12_122820375_G_A	6	0.03125	0.10479	0.465796	0.283984	SNP	6	192	NA	ENSG00000051825	ENSG00000051825	NA	rs79255256
QTS000042	ftp://ftp.ebi.ac.uk/pub/databases/spot/eQTL/sumstats/QTS000042/QTD000754/QTD000754.all.tsv.gz	ILMN_1654939	12	122820375	G	A	chr12_122820375_G_A	6	0.03125	0.154523	0.463261	0.322381	SNP	6	192	NA	ENSG00000086598	ENSG00000086598	NA	rs79255256
QTS000042	ftp://ftp.ebi.ac.uk/pub/databases/spot/eQTL/sumstats/QTS000042/QTD000754/QTD000754.all.tsv.gz	ILMN_1662316	12	122820375	G	A	chr12_122820375_G_A	6	0.03125	0.349892	0.319076	0.339382	SNP	6	192	NA	ENSG00000139719	ENSG00000139719	NA	rs79255256
QTS000042	ftp://ftp.ebi.ac.uk/pub/databases/spot/eQTL/sumstats/QTS000042/QTD000754/QTD000754.all.tsv.gz	ILMN_1665335	12	122820375	G	A	chr12_122820375_G_A	6	0.03125	0.325088	-0.161553	0.163185	SNP	6	192	NA	ENSG00000184047	ENSG00000184047	NA	rs79255256
QTS000042	ftp://ftp.ebi.ac.uk/pub/databases/spot/eQTL/sumstats/QTS000042/QTD000754/QTD000754.all.tsv.gz	ILMN_1667510	12	122820375	G	A	chr12_122820375_G_A	6	0.03125	0.642283	-0.174133	0.373488	SNP	6	192	NA	ENSG00000130921	ENSG00000130921	NA	rs79255256
QTS000042	ftp://ftp.ebi.ac.uk/pub/databases/spot/eQTL/sumstats/QTS000042/QTD000754/QTD000754.all.tsv.gz	ILMN_1668743	12	122820375	G	A	chr12_122820375_G_A	6	0.03125	0.325462	0.311503	0.314896	SNP	6	192	NA	ENSG00000150977	ENSG00000150977	NA	rs79255256
QTS000042	ftp://ftp.ebi.ac.uk/pub/databases/spot/eQTL/sumstats/QTS000042/QTD000754/QTD000754.all.tsv.gz	ILMN_1677693	12	122820375	G	A	chr12_122820375_G_A	6	0.03125	0.311065	-0.28046	0.275153	SNP	6	192	NA	ENSG00000255398	ENSG00000255398	NA	rs79255256
QTS000042	ftp://ftp.ebi.ac.uk/pub/databases/spot/eQTL/sumstats/QTS000042/QTD000754/QTD000754.all.tsv.gz	ILMN_1678490	12	122820375	G	A	chr12_122820375_G_A	6	0.03125	0.332992	0.268744	0.275958	SNP	6	192	NA	ENSG00000150977	ENSG00000150977	NA	rs79255256
QTS000042	ftp://ftp.ebi.ac.uk/pub/databases/spot/eQTL/sumstats/QTS000042/QTD000754/QTD000754.all.tsv.gz	ILMN_1684038	12	122820375	G	A	chr12_122820375_G_A	6	0.03125	0.911528	-0.0456824	0.409875	SNP	6	192	NA	ENSG00000130779	ENSG00000130779	NA	rs79255256
QTS000042	ftp://ftp.ebi.ac.uk/pub/databases/spot/eQTL/sumstats/QTS000042/QTD000754/QTD000754.all.tsv.gz	ILMN_1700380	12	122820375	G	A	chr12_122820375_G_A	6	0.03125	0.800314	-0.082345	0.324496	SNP	6	192	NA	ENSG00000185344	ENSG00000185344	NA	rs79255256
QTS000042	ftp://ftp.ebi.ac.uk/pub/databases/spot/eQTL/sumstats/QTS000042/QTD000754/QTD000754.all.tsv.gz	ILMN_1706886	12	122820375	G	A	chr12_122820375_G_A	6	0.03125	0.641247	-0.197233	0.421718	SNP	6	192	NA	ENSG00000110987	ENSG00000110987	NA	rs79255256
QTS000042	ftp://ftp.ebi.ac.uk/pub/databases/spot/eQTL/sumstats/QTS000042/QTD000754/QTD000754.all.tsv.gz	ILMN_1710427	12	122820375	G	A	chr12_122820375_G_A	6	0.03125	0.571433	-0.123639	0.217588	SNP	6	192	NA	ENSG00000139722	ENSG00000139722	NA	rs79255256
QTS000042	ftp://ftp.ebi.ac.uk/pub/databases/spot/eQTL/sumstats/QTS000042/QTD000754/QTD000754.all.tsv.gz	ILMN_1711699	12	122820375	G	A	chr12_122820375_G_A	6	0.03125	0.8222	0.0934992	0.414747	SNP	6	192	NA	ENSG00000130787	ENSG00000130787	NA	rs79255256
QTS000042	ftp://ftp.ebi.ac.uk/pub/databases/spot/eQTL/sumstats/QTS000042/QTD000754/QTD000754.all.tsv.gz	ILMN_1723058	12	122820375	G	A	chr12_122820375_G_A	6	0.03125	0.773051	-0.101534	0.350916	SNP	6	192	NA	ENSG00000130779	ENSG00000130779	NA	rs79255256
QTS000042	ftp://ftp.ebi.ac.uk/pub/databases/spot/eQTL/sumstats/QTS000042/QTD000754/QTD000754.all.tsv.gz	ILMN_1725666	12	122820375	G	A	chr12_122820375_G_A	6	0.03125	0.575029	-0.137206	0.243742	SNP	6	192	NA	ENSG00000111358	ENSG00000111358	NA	rs79255256
QTS000042	ftp://ftp.ebi.ac.uk/pub/databases/spot/eQTL/sumstats/QTS000042/QTD000754/QTD000754.all.tsv.gz	ILMN_1732516	12	122820375	G	A	chr12_122820375_G_A	6	0.03125	0.306841	0.291622	0.283601	SNP	6	192	NA	ENSG00000184445	ENSG00000184445	NA	rs79255256
QTS000042	ftp://ftp.ebi.ac.uk/pub/databases/spot/eQTL/sumstats/QTS000042/QTD000754/QTD000754.all.tsv.gz	ILMN_1732767	12	122820375	G	A	chr12_122820375_G_A	6	0.03125	0.539246	-0.140205	0.227406	SNP	6	192	NA	ENSG00000110801	ENSG00000110801	NA	rs79255256
QTS000042	ftp://ftp.ebi.ac.uk/pub/databases/spot/eQTL/sumstats/QTS000042/QTD000754/QTD000754.all.tsv.gz	ILMN_1739943	12	122820375	G	A	chr12_122820375_G_A	6	0.03125	0.465573	-0.220621	0.300932	SNP	6	192	NA	ENSG00000139697	ENSG00000139697	NA	rs79255256
QTS000042	ftp://ftp.ebi.ac.uk/pub/databases/spot/eQTL/sumstats/QTS000042/QTD000754/QTD000754.all.tsv.gz	ILMN_1750497	12	122820375	G	A	chr12_122820375_G_A	6	0.03125	0.152873	-0.361427	0.250496	SNP	6	192	NA	ENSG00000182782	ENSG00000182782	NA	rs79255256
QTS000042	ftp://ftp.ebi.ac.uk/pub/databases/spot/eQTL/sumstats/QTS000042/QTD000754/QTD000754.all.tsv.gz	ILMN_1753716	12	122820375	G	A	chr12_122820375_G_A	6	0.03125	0.400444	0.256792	0.303814	SNP	6	192	NA	ENSG00000111361	ENSG00000111361	NA	rs79255256
QTS000042	ftp://ftp.ebi.ac.uk/pub/databases/spot/eQTL/sumstats/QTS000042/QTD000754/QTD000754.all.tsv.gz	ILMN_1760954	12	122820375	G	A	chr12_122820375_G_A	6	0.03125	0.820103	-0.0794036	0.348044	SNP	6	192	NA	ENSG00000139726	ENSG00000139726	NA	rs79255256
QTS000042	ftp://ftp.ebi.ac.uk/pub/databases/spot/eQTL/sumstats/QTS000042/QTD000754/QTD000754.all.tsv.gz	ILMN_1772845	12	122820375	G	A	chr12_122820375_G_A	6	0.03125	0.386237	-0.306667	0.352041	SNP	6	192	NA	ENSG00000184209	ENSG00000184209	NA	rs79255256
QTS000042	ftp://ftp.ebi.ac.uk/pub/databases/spot/eQTL/sumstats/QTS000042/QTD000754/QTD000754.all.tsv.gz	ILMN_1788928	12	122820375	G	A	chr12_122820375_G_A	6	0.03125	0.4781	0.308865	0.433418	SNP	6	192	NA	ENSG00000150967	ENSG00000150967	NA	rs79255256
QTS000042	ftp://ftp.ebi.ac.uk/pub/databases/spot/eQTL/sumstats/QTS000042/QTD000754/QTD000754.all.tsv.gz	ILMN_1791149	12	122820375	G	A	chr12_122820375_G_A	6	0.03125	0.0952945	-0.568329	0.336774	SNP	6	192	NA	ENSG00000182196	ENSG00000182196	NA	rs79255256
QTS000042	ftp://ftp.ebi.ac.uk/pub/databases/spot/eQTL/sumstats/QTS000042/QTD000754/QTD000754.all.tsv.gz	ILMN_1792092	12	122820375	G	A	chr12_122820375_G_A	6	0.03125	0.7406	-0.0943055	0.283897	SNP	6	192	NA	ENSG00000033030	ENSG00000033030	NA	rs79255256
QTS000042	ftp://ftp.ebi.ac.uk/pub/databases/spot/eQTL/sumstats/QTS000042/QTD000754/QTD000754.all.tsv.gz	ILMN_1797425	12	122820375	G	A	chr12_122820375_G_A	6	0.03125	0.937537	-0.0283059	0.360095	SNP	6	192	NA	ENSG00000111364	ENSG00000111364	NA	rs79255256
QTS000042	ftp://ftp.ebi.ac.uk/pub/databases/spot/eQTL/sumstats/QTS000042/QTD000754/QTD000754.all.tsv.gz	ILMN_1805643	12	122820375	G	A	chr12_122820375_G_A	6	0.03125	0.0356008	0.670229	0.313672	SNP	6	192	NA	ENSG00000188026	ENSG00000188026	NA	rs79255256
QTS000042	ftp://ftp.ebi.ac.uk/pub/databases/spot/eQTL/sumstats/QTS000042/QTD000754/QTD000754.all.tsv.gz	ILMN_1811272	12	122820375	G	A	chr12_122820375_G_A	6	0.03125	0.620459	-0.182406	0.36695	SNP	6	192	NA	ENSG00000196917	ENSG00000196917	NA	rs79255256
QTS000042	ftp://ftp.ebi.ac.uk/pub/databases/spot/eQTL/sumstats/QTS000042/QTD000754/QTD000754.all.tsv.gz	ILMN_1849192	12	122820375	G	A	chr12_122820375_G_A	6	0.03125	0.332378	-0.412597	0.423133	SNP	6	192	NA	ENSG00000256546	ENSG00000256546	NA	rs79255256
QTS000042	ftp://ftp.ebi.ac.uk/pub/databases/spot/eQTL/sumstats/QTS000042/QTD000754/QTD000754.all.tsv.gz	ILMN_2310589	12	122820375	G	A	chr12_122820375_G_A	6	0.03125	0.0389207	0.694388	0.330867	SNP	6	192	NA	ENSG00000184047	ENSG00000184047	NA	rs79255256
QTS000042	ftp://ftp.ebi.ac.uk/pub/databases/spot/eQTL/sumstats/QTS000042/QTD000754/QTD000754.all.tsv.gz	ILMN_2332990	12	122820375	G	A	chr12_122820375_G_A	6	0.03125	0.0129214	0.70652	0.277994	SNP	6	192	NA	ENSG00000184047	ENSG00000184047	NA	rs79255256
QTS000042	ftp://ftp.ebi.ac.uk/pub/databases/spot/eQTL/sumstats/QTS000042/QTD000754/QTD000754.all.tsv.gz	ILMN_2343047	12	122820375	G	A	chr12_122820375_G_A	6	0.03125	0.605463	-0.183859	0.354557	SNP	6	192	NA	ENSG00000150967	ENSG00000150967	NA	rs79255256
QTS000042	ftp://ftp.ebi.ac.uk/pub/databases/spot/eQTL/sumstats/QTS000042/QTD000754/QTD000754.all.tsv.gz	ILMN_2343048	12	122820375	G	A	chr12_122820375_G_A	6	0.03125	0.829969	-0.0735812	0.341559	SNP	6	192	NA	ENSG00000150967	ENSG00000150967	NA	rs79255256
QTS000042	ftp://ftp.ebi.ac.uk/pub/databases/spot/eQTL/sumstats/QTS000042/QTD000754/QTD000754.all.tsv.gz	ILMN_2358277	12	122820375	G	A	chr12_122820375_G_A	6	0.03125	0.895815	-0.0349544	0.266102	SNP	6	192	NA	ENSG00000111011	ENSG00000111011	NA	rs79255256
QTS000042	ftp://ftp.ebi.ac.uk/pub/databases/spot/eQTL/sumstats/QTS000042/QTD000754/QTD000754.all.tsv.gz	ILMN_2358278	12	122820375	G	A	chr12_122820375_G_A	6	0.03125	0.42622	0.209345	0.261794	SNP	6	192	NA	ENSG00000111011	ENSG00000111011	NA	rs79255256
QTS000042	ftp://ftp.ebi.ac.uk/pub/databases/spot/eQTL/sumstats/QTS000042/QTD000754/QTD000754.all.tsv.gz	ILMN_2393144	12	122820375	G	A	chr12_122820375_G_A	6	0.03125	0.265	0.321555	0.286508	SNP	6	192	NA	ENSG00000182196	ENSG00000182196	NA	rs79255256
QTS000042	ftp://ftp.ebi.ac.uk/pub/databases/spot/eQTL/sumstats/QTS000042/QTD000754/QTD000754.all.tsv.gz	ILMN_2395285	12	122820375	G	A	chr12_122820375_G_A	6	0.03125	0.102444	-0.40191	0.243349	SNP	6	192	NA	ENSG00000184209	ENSG00000184209	NA	rs79255256
QTS000042	ftp://ftp.ebi.ac.uk/pub/databases/spot/eQTL/sumstats/QTS000042/QTD000754/QTD000754.all.tsv.gz	ILMN_2396148	12	122820375	G	A	chr12_122820375_G_A	6	0.03125	0.343679	-0.404714	0.424929	SNP	6	192	NA	ENSG00000130787	ENSG00000130787	NA	rs79255256
QTS000042	ftp://ftp.ebi.ac.uk/pub/databases/spot/eQTL/sumstats/QTS000042/QTD000754/QTD000754.all.tsv.gz	ILMN_2404085	12	122820375	G	A	chr12_122820375_G_A	6	0.03125	0.825779	-0.0478574	0.216722	SNP	6	192	NA	ENSG00000130779	ENSG00000130779	NA	rs79255256
QTS000042	ftp://ftp.ebi.ac.uk/pub/databases/spot/eQTL/sumstats/QTS000042/QTD000754/QTD000754.all.tsv.gz	ILMN_3208881	12	122820375	G	A	chr12_122820375_G_A	6	0.03125	0.342583	0.301513	0.315851	SNP	6	192	NA	ENSG00000183955	ENSG00000183955	NA	rs79255256
QTS000042	ftp://ftp.ebi.ac.uk/pub/databases/spot/eQTL/sumstats/QTS000042/QTD000754/QTD000754.all.tsv.gz	ILMN_3229052	12	122820375	G	A	chr12_122820375_G_A	6	0.03125	0.246146	-0.458629	0.392623	SNP	6	192	NA	ENSG00000184209	ENSG00000184209	NA	rs79255256
QTS000042	ftp://ftp.ebi.ac.uk/pub/databases/spot/eQTL/sumstats/QTS000042/QTD000754/QTD000754.all.tsv.gz	ILMN_3249006	12	122820375	G	A	chr12_122820375_G_A	6	0.03125	0.184455	-0.384568	0.287328	SNP	6	192	NA	ENSG00000183955	ENSG00000183955	NA	rs79255256
QTS000042	ftp://ftp.ebi.ac.uk/pub/databases/spot/eQTL/sumstats/QTS000042/QTD000754/QTD000754.all.tsv.gz	ILMN_1651936	12	122820840	CA	C	chr12_122820840_CA_C	27	0.151042	0.268879	0.219137	0.196854	INDEL	29	192	NA	ENSG00000183955	ENSG00000183955	NA	rs1296568936
QTS000042	ftp://ftp.ebi.ac.uk/pub/databases/spot/eQTL/sumstats/QTS000042/QTD000754/QTD000754.all.tsv.gz	ILMN_1651936	12	122820840	CA	C	chr12_122820840_CA_C	27	0.151042	0.268879	0.219137	0.196854	INDEL	29	192	NA	ENSG00000183955	ENSG00000183955	NA	rs35113362
QTS000042	ftp://ftp.ebi.ac.uk/pub/databases/spot/eQTL/sumstats/QTS000042/QTD000754/QTD000754.all.tsv.gz	ILMN_1651936	12	122820840	CAA	C	chr12_122820840_CAA_C	43	0.239583	0.732852	0.0606243	0.177006	INDEL	146	192	NA	ENSG00000183955	ENSG00000183955	NA	rs869301793
QTS000042	ftp://ftp.ebi.ac.uk/pub/databases/spot/eQTL/sumstats/QTS000042/QTD000754/QTD000754.all.tsv.gz	ILMN_1651936	12	122820840	CAA	C	chr12_122820840_CAA_C	43	0.239583	0.732852	0.0606243	0.177006	INDEL	146	192	NA	ENSG00000183955	ENSG00000183955	NA	rs770390631
QTS000042	ftp://ftp.ebi.ac.uk/pub/databases/spot/eQTL/sumstats/QTS000042/QTD000754/QTD000754.all.tsv.gz	ILMN_1651936	12	122820840	CAA	C	chr12_122820840_CAA_C	43	0.239583	0.732852	0.0606243	0.177006	INDEL	146	192	NA	ENSG00000183955	ENSG00000183955	NA	rs56851864
QTS000042	ftp://ftp.ebi.ac.uk/pub/databases/spot/eQTL/sumstats/QTS000042/QTD000754/QTD000754.all.tsv.gz	ILMN_1651936	12	122820840	CAAA	C	chr12_122820840_CAAA_C	11	0.0572917	0.434106	-0.214233	0.272546	INDEL	11	192	NA	ENSG00000183955	ENSG00000183955	NA	rs779646063
QTS000042	ftp://ftp.ebi.ac.uk/pub/databases/spot/eQTL/sumstats/QTS000042/QTD000754/QTD000754.all.tsv.gz	ILMN_1654421	12	122820840	CA	C	chr12_122820840_CA_C	27	0.151042	0.78866	0.0444162	0.165159	INDEL	29	192	NA	ENSG00000051825	ENSG00000051825	NA	rs1296568936
QTS000042	ftp://ftp.ebi.ac.uk/pub/databases/spot/eQTL/sumstats/QTS000042/QTD000754/QTD000754.all.tsv.gz	ILMN_1654421	12	122820840	CA	C	chr12_122820840_CA_C	27	0.151042	0.78866	0.0444162	0.165159	INDEL	29	192	NA	ENSG00000051825	ENSG00000051825	NA	rs35113362
QTS000042	ftp://ftp.ebi.ac.uk/pub/databases/spot/eQTL/sumstats/QTS000042/QTD000754/QTD000754.all.tsv.gz	ILMN_1654421	12	122820840	CAA	C	chr12_122820840_CAA_C	43	0.239583	0.203042	-0.187484	0.146108	INDEL	146	192	NA	ENSG00000051825	ENSG00000051825	NA	rs869301793
QTS000042	ftp://ftp.ebi.ac.uk/pub/databases/spot/eQTL/sumstats/QTS000042/QTD000754/QTD000754.all.tsv.gz	ILMN_1654421	12	122820840	CAA	C	chr12_122820840_CAA_C	43	0.239583	0.203042	-0.187484	0.146108	INDEL	146	192	NA	ENSG00000051825	ENSG00000051825	NA	rs770390631
QTS000042	ftp://ftp.ebi.ac.uk/pub/databases/spot/eQTL/sumstats/QTS000042/QTD000754/QTD000754.all.tsv.gz	ILMN_1654421	12	122820840	CAA	C	chr12_122820840_CAA_C	43	0.239583	0.203042	-0.187484	0.146108	INDEL	146	192	NA	ENSG00000051825	ENSG00000051825	NA	rs56851864
QTS000042	ftp://ftp.ebi.ac.uk/pub/databases/spot/eQTL/sumstats/QTS000042/QTD000754/QTD000754.all.tsv.gz	ILMN_1654421	12	122820840	CAAA	C	chr12_122820840_CAAA_C	11	0.0572917	0.00634991	0.609896	0.21773	INDEL	11	192	NA	ENSG00000051825	ENSG00000051825	NA	rs779646063
QTS000042	ftp://ftp.ebi.ac.uk/pub/databases/spot/eQTL/sumstats/QTS000042/QTD000754/QTD000754.all.tsv.gz	ILMN_1654939	12	122820840	CA	C	chr12_122820840_CA_C	27	0.151042	0.415543	0.152308	0.186121	INDEL	29	192	NA	ENSG00000086598	ENSG00000086598	NA	rs1296568936
QTS000042	ftp://ftp.ebi.ac.uk/pub/databases/spot/eQTL/sumstats/QTS000042/QTD000754/QTD000754.all.tsv.gz	ILMN_1654939	12	122820840	CA	C	chr12_122820840_CA_C	27	0.151042	0.415543	0.152308	0.186121	INDEL	29	192	NA	ENSG00000086598	ENSG00000086598	NA	rs35113362
QTS000042	ftp://ftp.ebi.ac.uk/pub/databases/spot/eQTL/sumstats/QTS000042/QTD000754/QTD000754.all.tsv.gz	ILMN_1654939	12	122820840	CAA	C	chr12_122820840_CAA_C	43	0.239583	0.17478	-0.225897	0.165026	INDEL	146	192	NA	ENSG00000086598	ENSG00000086598	NA	rs869301793
QTS000042	ftp://ftp.ebi.ac.uk/pub/databases/spot/eQTL/sumstats/QTS000042/QTD000754/QTD000754.all.tsv.gz	ILMN_1654939	12	122820840	CAA	C	chr12_122820840_CAA_C	43	0.239583	0.17478	-0.225897	0.165026	INDEL	146	192	NA	ENSG00000086598	ENSG00000086598	NA	rs770390631
QTS000042	ftp://ftp.ebi.ac.uk/pub/databases/spot/eQTL/sumstats/QTS000042/QTD000754/QTD000754.all.tsv.gz	ILMN_1654939	12	122820840	CAA	C	chr12_122820840_CAA_C	43	0.239583	0.17478	-0.225897	0.165026	INDEL	146	192	NA	ENSG00000086598	ENSG00000086598	NA	rs56851864
QTS000042	ftp://ftp.ebi.ac.uk/pub/databases/spot/eQTL/sumstats/QTS000042/QTD000754/QTD000754.all.tsv.gz	ILMN_1654939	12	122820840	CAAA	C	chr12_122820840_CAAA_C	11	0.0572917	0.45214	0.194058	0.256875	INDEL	11	192	NA	ENSG00000086598	ENSG00000086598	NA	rs779646063
QTS000042	ftp://ftp.ebi.ac.uk/pub/databases/spot/eQTL/sumstats/QTS000042/QTD000754/QTD000754.all.tsv.gz	ILMN_1662316	12	122820840	CA	C	chr12_122820840_CA_C	27	0.151042	0.894579	-0.0259635	0.195327	INDEL	29	192	NA	ENSG00000139719	ENSG00000139719	NA	rs1296568936
QTS000042	ftp://ftp.ebi.ac.uk/pub/databases/spot/eQTL/sumstats/QTS000042/QTD000754/QTD000754.all.tsv.gz	ILMN_1662316	12	122820840	CA	C	chr12_122820840_CA_C	27	0.151042	0.894579	-0.0259635	0.195327	INDEL	29	192	NA	ENSG00000139719	ENSG00000139719	NA	rs35113362
QTS000042	ftp://ftp.ebi.ac.uk/pub/databases/spot/eQTL/sumstats/QTS000042/QTD000754/QTD000754.all.tsv.gz	ILMN_1662316	12	122820840	CAA	C	chr12_122820840_CAA_C	43	0.239583	0.732757	-0.0597327	0.174338	INDEL	146	192	NA	ENSG00000139719	ENSG00000139719	NA	rs869301793
QTS000042	ftp://ftp.ebi.ac.uk/pub/databases/spot/eQTL/sumstats/QTS000042/QTD000754/QTD000754.all.tsv.gz	ILMN_1662316	12	122820840	CAA	C	chr12_122820840_CAA_C	43	0.239583	0.732757	-0.0597327	0.174338	INDEL	146	192	NA	ENSG00000139719	ENSG00000139719	NA	rs770390631
QTS000042	ftp://ftp.ebi.ac.uk/pub/databases/spot/eQTL/sumstats/QTS000042/QTD000754/QTD000754.all.tsv.gz	ILMN_1662316	12	122820840	CAA	C	chr12_122820840_CAA_C	43	0.239583	0.732757	-0.0597327	0.174338	INDEL	146	192	NA	ENSG00000139719	ENSG00000139719	NA	rs56851864
QTS000042	ftp://ftp.ebi.ac.uk/pub/databases/spot/eQTL/sumstats/QTS000042/QTD000754/QTD000754.all.tsv.gz	ILMN_1662316	12	122820840	CAAA	C	chr12_122820840_CAAA_C	11	0.0572917	0.223549	0.327468	0.26701	INDEL	11	192	NA	ENSG00000139719	ENSG00000139719	NA	rs779646063
QTS000042	ftp://ftp.ebi.ac.uk/pub/databases/spot/eQTL/sumstats/QTS000042/QTD000754/QTD000754.all.tsv.gz	ILMN_1665335	12	122820840	CA	C	chr12_122820840_CA_C	27	0.151042	0.665287	0.0407603	0.0938756	INDEL	29	192	NA	ENSG00000184047	ENSG00000184047	NA	rs1296568936
QTS000042	ftp://ftp.ebi.ac.uk/pub/databases/spot/eQTL/sumstats/QTS000042/QTD000754/QTD000754.all.tsv.gz	ILMN_1665335	12	122820840	CA	C	chr12_122820840_CA_C	27	0.151042	0.665287	0.0407603	0.0938756	INDEL	29	192	NA	ENSG00000184047	ENSG00000184047	NA	rs35113362
QTS000042	ftp://ftp.ebi.ac.uk/pub/databases/spot/eQTL/sumstats/QTS000042/QTD000754/QTD000754.all.tsv.gz	ILMN_1665335	12	122820840	CAA	C	chr12_122820840_CAA_C	43	0.239583	0.999445	-5.85349e-05	0.0839358	INDEL	146	192	NA	ENSG00000184047	ENSG00000184047	NA	rs869301793
QTS000042	ftp://ftp.ebi.ac.uk/pub/databases/spot/eQTL/sumstats/QTS000042/QTD000754/QTD000754.all.tsv.gz	ILMN_1665335	12	122820840	CAA	C	chr12_122820840_CAA_C	43	0.239583	0.999445	-5.85349e-05	0.0839358	INDEL	146	192	NA	ENSG00000184047	ENSG00000184047	NA	rs770390631
QTS000042	ftp://ftp.ebi.ac.uk/pub/databases/spot/eQTL/sumstats/QTS000042/QTD000754/QTD000754.all.tsv.gz	ILMN_1665335	12	122820840	CAA	C	chr12_122820840_CAA_C	43	0.239583	0.999445	-5.85349e-05	0.0839358	INDEL	146	192	NA	ENSG00000184047	ENSG00000184047	NA	rs56851864
QTS000042	ftp://ftp.ebi.ac.uk/pub/databases/spot/eQTL/sumstats/QTS000042/QTD000754/QTD000754.all.tsv.gz	ILMN_1665335	12	122820840	CAAA	C	chr12_122820840_CAAA_C	11	0.0572917	0.106867	-0.208002	0.127583	INDEL	11	192	NA	ENSG00000184047	ENSG00000184047	NA	rs779646063
QTS000042	ftp://ftp.ebi.ac.uk/pub/databases/spot/eQTL/sumstats/QTS000042/QTD000754/QTD000754.all.tsv.gz	ILMN_1667510	12	122820840	CA	C	chr12_122820840_CA_C	27	0.151042	0.355278	0.19801	0.212993	INDEL	29	192	NA	ENSG00000130921	ENSG00000130921	NA	rs1296568936
QTS000042	ftp://ftp.ebi.ac.uk/pub/databases/spot/eQTL/sumstats/QTS000042/QTD000754/QTD000754.all.tsv.gz	ILMN_1667510	12	122820840	CA	C	chr12_122820840_CA_C	27	0.151042	0.355278	0.19801	0.212993	INDEL	29	192	NA	ENSG00000130921	ENSG00000130921	NA	rs35113362
QTS000042	ftp://ftp.ebi.ac.uk/pub/databases/spot/eQTL/sumstats/QTS000042/QTD000754/QTD000754.all.tsv.gz	ILMN_1667510	12	122820840	CAA	C	chr12_122820840_CAA_C	43	0.239583	0.394686	-0.162893	0.190374	INDEL	146	192	NA	ENSG00000130921	ENSG00000130921	NA	rs869301793
QTS000042	ftp://ftp.ebi.ac.uk/pub/databases/spot/eQTL/sumstats/QTS000042/QTD000754/QTD000754.all.tsv.gz	ILMN_1667510	12	122820840	CAA	C	chr12_122820840_CAA_C	43	0.239583	0.394686	-0.162893	0.190374	INDEL	146	192	NA	ENSG00000130921	ENSG00000130921	NA	rs770390631
QTS000042	ftp://ftp.ebi.ac.uk/pub/databases/spot/eQTL/sumstats/QTS000042/QTD000754/QTD000754.all.tsv.gz	ILMN_1667510	12	122820840	CAA	C	chr12_122820840_CAA_C	43	0.239583	0.394686	-0.162893	0.190374	INDEL	146	192	NA	ENSG00000130921	ENSG00000130921	NA	rs56851864
QTS000042	ftp://ftp.ebi.ac.uk/pub/databases/spot/eQTL/sumstats/QTS000042/QTD000754/QTD000754.all.tsv.gz	ILMN_1667510	12	122820840	CAAA	C	chr12_122820840_CAAA_C	11	0.0572917	0.677949	-0.12295	0.295019	INDEL	11	192	NA	ENSG00000130921	ENSG00000130921	NA	rs779646063
QTS000042	ftp://ftp.ebi.ac.uk/pub/databases/spot/eQTL/sumstats/QTS000042/QTD000754/QTD000754.all.tsv.gz	ILMN_1668743	12	122820840	CA	C	chr12_122820840_CA_C	27	0.151042	0.219464	-0.222348	0.179687	INDEL	29	192	NA	ENSG00000150977	ENSG00000150977	NA	rs1296568936
QTS000042	ftp://ftp.ebi.ac.uk/pub/databases/spot/eQTL/sumstats/QTS000042/QTD000754/QTD000754.all.tsv.gz	ILMN_1668743	12	122820840	CA	C	chr12_122820840_CA_C	27	0.151042	0.219464	-0.222348	0.179687	INDEL	29	192	NA	ENSG00000150977	ENSG00000150977	NA	rs35113362
QTS000042	ftp://ftp.ebi.ac.uk/pub/databases/spot/eQTL/sumstats/QTS000042/QTD000754/QTD000754.all.tsv.gz	ILMN_1668743	12	122820840	CAA	C	chr12_122820840_CAA_C	43	0.239583	0.879051	0.0247205	0.161945	INDEL	146	192	NA	ENSG00000150977	ENSG00000150977	NA	rs869301793
QTS000042	ftp://ftp.ebi.ac.uk/pub/databases/spot/eQTL/sumstats/QTS000042/QTD000754/QTD000754.all.tsv.gz	ILMN_1668743	12	122820840	CAA	C	chr12_122820840_CAA_C	43	0.239583	0.879051	0.0247205	0.161945	INDEL	146	192	NA	ENSG00000150977	ENSG00000150977	NA	rs770390631
QTS000042	ftp://ftp.ebi.ac.uk/pub/databases/spot/eQTL/sumstats/QTS000042/QTD000754/QTD000754.all.tsv.gz	ILMN_1668743	12	122820840	CAA	C	chr12_122820840_CAA_C	43	0.239583	0.879051	0.0247205	0.161945	INDEL	146	192	NA	ENSG00000150977	ENSG00000150977	NA	rs56851864
QTS000042	ftp://ftp.ebi.ac.uk/pub/databases/spot/eQTL/sumstats/QTS000042/QTD000754/QTD000754.all.tsv.gz	ILMN_1668743	12	122820840	CAAA	C	chr12_122820840_CAAA_C	11	0.0572917	0.602874	0.130435	0.249735	INDEL	11	192	NA	ENSG00000150977	ENSG00000150977	NA	rs779646063
QTS000042	ftp://ftp.ebi.ac.uk/pub/databases/spot/eQTL/sumstats/QTS000042/QTD000754/QTD000754.all.tsv.gz	ILMN_1677693	12	122820840	CA	C	chr12_122820840_CA_C	27	0.151042	0.768887	-0.0467097	0.158442	INDEL	29	192	NA	ENSG00000255398	ENSG00000255398	NA	rs1296568936
QTS000042	ftp://ftp.ebi.ac.uk/pub/databases/spot/eQTL/sumstats/QTS000042/QTD000754/QTD000754.all.tsv.gz	ILMN_1677693	12	122820840	CA	C	chr12_122820840_CA_C	27	0.151042	0.768887	-0.0467097	0.158442	INDEL	29	192	NA	ENSG00000255398	ENSG00000255398	NA	rs35113362
QTS000042	ftp://ftp.ebi.ac.uk/pub/databases/spot/eQTL/sumstats/QTS000042/QTD000754/QTD000754.all.tsv.gz	ILMN_1677693	12	122820840	CAA	C	chr12_122820840_CAA_C	43	0.239583	0.663077	-0.0618335	0.141413	INDEL	146	192	NA	ENSG00000255398	ENSG00000255398	NA	rs869301793
QTS000042	ftp://ftp.ebi.ac.uk/pub/databases/spot/eQTL/sumstats/QTS000042/QTD000754/QTD000754.all.tsv.gz	ILMN_1677693	12	122820840	CAA	C	chr12_122820840_CAA_C	43	0.239583	0.663077	-0.0618335	0.141413	INDEL	146	192	NA	ENSG00000255398	ENSG00000255398	NA	rs770390631
QTS000042	ftp://ftp.ebi.ac.uk/pub/databases/spot/eQTL/sumstats/QTS000042/QTD000754/QTD000754.all.tsv.gz	ILMN_1677693	12	122820840	CAA	C	chr12_122820840_CAA_C	43	0.239583	0.663077	-0.0618335	0.141413	INDEL	146	192	NA	ENSG00000255398	ENSG00000255398	NA	rs56851864
QTS000042	ftp://ftp.ebi.ac.uk/pub/databases/spot/eQTL/sumstats/QTS000042/QTD000754/QTD000754.all.tsv.gz	ILMN_1677693	12	122820840	CAAA	C	chr12_122820840_CAAA_C	11	0.0572917	0.117434	0.340817	0.215395	INDEL	11	192	NA	ENSG00000255398	ENSG00000255398	NA	rs779646063
QTS000042	ftp://ftp.ebi.ac.uk/pub/databases/spot/eQTL/sumstats/QTS000042/QTD000754/QTD000754.all.tsv.gz	ILMN_1678490	12	122820840	CA	C	chr12_122820840_CA_C	27	0.151042	0.0831416	-0.273652	0.156003	INDEL	29	192	NA	ENSG00000150977	ENSG00000150977	NA	rs1296568936
QTS000042	ftp://ftp.ebi.ac.uk/pub/databases/spot/eQTL/sumstats/QTS000042/QTD000754/QTD000754.all.tsv.gz	ILMN_1678490	12	122820840	CA	C	chr12_122820840_CA_C	27	0.151042	0.0831416	-0.273652	0.156003	INDEL	29	192	NA	ENSG00000150977	ENSG00000150977	NA	rs35113362
QTS000042	ftp://ftp.ebi.ac.uk/pub/databases/spot/eQTL/sumstats/QTS000042/QTD000754/QTD000754.all.tsv.gz	ILMN_1678490	12	122820840	CAA	C	chr12_122820840_CAA_C	43	0.239583	0.954444	-0.00813193	0.141912	INDEL	146	192	NA	ENSG00000150977	ENSG00000150977	NA	rs869301793
QTS000042	ftp://ftp.ebi.ac.uk/pub/databases/spot/eQTL/sumstats/QTS000042/QTD000754/QTD000754.all.tsv.gz	ILMN_1678490	12	122820840	CAA	C	chr12_122820840_CAA_C	43	0.239583	0.954444	-0.00813193	0.141912	INDEL	146	192	NA	ENSG00000150977	ENSG00000150977	NA	rs770390631
QTS000042	ftp://ftp.ebi.ac.uk/pub/databases/spot/eQTL/sumstats/QTS000042/QTD000754/QTD000754.all.tsv.gz	ILMN_1678490	12	122820840	CAA	C	chr12_122820840_CAA_C	43	0.239583	0.954444	-0.00813193	0.141912	INDEL	146	192	NA	ENSG00000150977	ENSG00000150977	NA	rs56851864
QTS000042	ftp://ftp.ebi.ac.uk/pub/databases/spot/eQTL/sumstats/QTS000042/QTD000754/QTD000754.all.tsv.gz	ILMN_1678490	12	122820840	CAAA	C	chr12_122820840_CAAA_C	11	0.0572917	0.290106	0.231778	0.217679	INDEL	11	192	NA	ENSG00000150977	ENSG00000150977	NA	rs779646063
QTS000042	ftp://ftp.ebi.ac.uk/pub/databases/spot/eQTL/sumstats/QTS000042/QTD000754/QTD000754.all.tsv.gz	ILMN_1684038	12	122820840	CA	C	chr12_122820840_CA_C	27	0.151042	0.395733	-0.199472	0.233643	INDEL	29	192	NA	ENSG00000130779	ENSG00000130779	NA	rs1296568936
QTS000042	ftp://ftp.ebi.ac.uk/pub/databases/spot/eQTL/sumstats/QTS000042/QTD000754/QTD000754.all.tsv.gz	ILMN_1684038	12	122820840	CA	C	chr12_122820840_CA_C	27	0.151042	0.395733	-0.199472	0.233643	INDEL	29	192	NA	ENSG00000130779	ENSG00000130779	NA	rs35113362
QTS000042	ftp://ftp.ebi.ac.uk/pub/databases/spot/eQTL/sumstats/QTS000042/QTD000754/QTD000754.all.tsv.gz	ILMN_1684038	12	122820840	CAA	C	chr12_122820840_CAA_C	43	0.239583	0.444058	-0.160612	0.208838	INDEL	146	192	NA	ENSG00000130779	ENSG00000130779	NA	rs869301793
QTS000042	ftp://ftp.ebi.ac.uk/pub/databases/spot/eQTL/sumstats/QTS000042/QTD000754/QTD000754.all.tsv.gz	ILMN_1684038	12	122820840	CAA	C	chr12_122820840_CAA_C	43	0.239583	0.444058	-0.160612	0.208838	INDEL	146	192	NA	ENSG00000130779	ENSG00000130779	NA	rs770390631
QTS000042	ftp://ftp.ebi.ac.uk/pub/databases/spot/eQTL/sumstats/QTS000042/QTD000754/QTD000754.all.tsv.gz	ILMN_1684038	12	122820840	CAA	C	chr12_122820840_CAA_C	43	0.239583	0.444058	-0.160612	0.208838	INDEL	146	192	NA	ENSG00000130779	ENSG00000130779	NA	rs56851864
QTS000042	ftp://ftp.ebi.ac.uk/pub/databases/spot/eQTL/sumstats/QTS000042/QTD000754/QTD000754.all.tsv.gz	ILMN_1684038	12	122820840	CAAA	C	chr12_122820840_CAAA_C	11	0.0572917	0.0931902	0.540404	0.318151	INDEL	11	192	NA	ENSG00000130779	ENSG00000130779	NA	rs779646063
QTS000042	ftp://ftp.ebi.ac.uk/pub/databases/spot/eQTL/sumstats/QTS000042/QTD000754/QTD000754.all.tsv.gz	ILMN_1700380	12	122820840	CA	C	chr12_122820840_CA_C	27	0.151042	0.708524	0.0696616	0.185694	INDEL	29	192	NA	ENSG00000185344	ENSG00000185344	NA	rs1296568936
QTS000042	ftp://ftp.ebi.ac.uk/pub/databases/spot/eQTL/sumstats/QTS000042/QTD000754/QTD000754.all.tsv.gz	ILMN_1700380	12	122820840	CA	C	chr12_122820840_CA_C	27	0.151042	0.708524	0.0696616	0.185694	INDEL	29	192	NA	ENSG00000185344	ENSG00000185344	NA	rs35113362
QTS000042	ftp://ftp.ebi.ac.uk/pub/databases/spot/eQTL/sumstats/QTS000042/QTD000754/QTD000754.all.tsv.gz	ILMN_1700380	12	122820840	CAA	C	chr12_122820840_CAA_C	43	0.239583	0.999653	7.23967e-05	0.165984	INDEL	146	192	NA	ENSG00000185344	ENSG00000185344	NA	rs869301793
QTS000042	ftp://ftp.ebi.ac.uk/pub/databases/spot/eQTL/sumstats/QTS000042/QTD000754/QTD000754.all.tsv.gz	ILMN_1700380	12	122820840	CAA	C	chr12_122820840_CAA_C	43	0.239583	0.999653	7.23967e-05	0.165984	INDEL	146	192	NA	ENSG00000185344	ENSG00000185344	NA	rs770390631
QTS000042	ftp://ftp.ebi.ac.uk/pub/databases/spot/eQTL/sumstats/QTS000042/QTD000754/QTD000754.all.tsv.gz	ILMN_1700380	12	122820840	CAA	C	chr12_122820840_CAA_C	43	0.239583	0.999653	7.23967e-05	0.165984	INDEL	146	192	NA	ENSG00000185344	ENSG00000185344	NA	rs56851864
QTS000042	ftp://ftp.ebi.ac.uk/pub/databases/spot/eQTL/sumstats/QTS000042/QTD000754/QTD000754.all.tsv.gz	ILMN_1700380	12	122820840	CAAA	C	chr12_122820840_CAAA_C	11	0.0572917	0.643154	0.119051	0.256015	INDEL	11	192	NA	ENSG00000185344	ENSG00000185344	NA	rs779646063
QTS000042	ftp://ftp.ebi.ac.uk/pub/databases/spot/eQTL/sumstats/QTS000042/QTD000754/QTD000754.all.tsv.gz	ILMN_1706886	12	122820840	CA	C	chr12_122820840_CA_C	27	0.151042	0.41291	-0.198149	0.240772	INDEL	29	192	NA	ENSG00000110987	ENSG00000110987	NA	rs1296568936
QTS000042	ftp://ftp.ebi.ac.uk/pub/databases/spot/eQTL/sumstats/QTS000042/QTD000754/QTD000754.all.tsv.gz	ILMN_1706886	12	122820840	CA	C	chr12_122820840_CA_C	27	0.151042	0.41291	-0.198149	0.240772	INDEL	29	192	NA	ENSG00000110987	ENSG00000110987	NA	rs35113362
QTS000042	ftp://ftp.ebi.ac.uk/pub/databases/spot/eQTL/sumstats/QTS000042/QTD000754/QTD000754.all.tsv.gz	ILMN_1706886	12	122820840	CAA	C	chr12_122820840_CAA_C	43	0.239583	0.545827	0.130671	0.215435	INDEL	146	192	NA	ENSG00000110987	ENSG00000110987	NA	rs869301793
QTS000042	ftp://ftp.ebi.ac.uk/pub/databases/spot/eQTL/sumstats/QTS000042/QTD000754/QTD000754.all.tsv.gz	ILMN_1706886	12	122820840	CAA	C	chr12_122820840_CAA_C	43	0.239583	0.545827	0.130671	0.215435	INDEL	146	192	NA	ENSG00000110987	ENSG00000110987	NA	rs770390631
QTS000042	ftp://ftp.ebi.ac.uk/pub/databases/spot/eQTL/sumstats/QTS000042/QTD000754/QTD000754.all.tsv.gz	ILMN_1706886	12	122820840	CAA	C	chr12_122820840_CAA_C	43	0.239583	0.545827	0.130671	0.215435	INDEL	146	192	NA	ENSG00000110987	ENSG00000110987	NA	rs56851864
QTS000042	ftp://ftp.ebi.ac.uk/pub/databases/spot/eQTL/sumstats/QTS000042/QTD000754/QTD000754.all.tsv.gz	ILMN_1706886	12	122820840	CAAA	C	chr12_122820840_CAAA_C	11	0.0572917	0.928554	-0.0299912	0.333455	INDEL	11	192	NA	ENSG00000110987	ENSG00000110987	NA	rs779646063
QTS000042	ftp://ftp.ebi.ac.uk/pub/databases/spot/eQTL/sumstats/QTS000042/QTD000754/QTD000754.all.tsv.gz	ILMN_1710427	12	122820840	CA	C	chr12_122820840_CA_C	27	0.151042	0.30546	-0.127891	0.124017	INDEL	29	192	NA	ENSG00000139722	ENSG00000139722	NA	rs1296568936
QTS000042	ftp://ftp.ebi.ac.uk/pub/databases/spot/eQTL/sumstats/QTS000042/QTD000754/QTD000754.all.tsv.gz	ILMN_1710427	12	122820840	CA	C	chr12_122820840_CA_C	27	0.151042	0.30546	-0.127891	0.124017	INDEL	29	192	NA	ENSG00000139722	ENSG00000139722	NA	rs35113362
QTS000042	ftp://ftp.ebi.ac.uk/pub/databases/spot/eQTL/sumstats/QTS000042/QTD000754/QTD000754.all.tsv.gz	ILMN_1710427	12	122820840	CAA	C	chr12_122820840_CAA_C	43	0.239583	0.357518	0.102614	0.110897	INDEL	146	192	NA	ENSG00000139722	ENSG00000139722	NA	rs869301793
QTS000042	ftp://ftp.ebi.ac.uk/pub/databases/spot/eQTL/sumstats/QTS000042/QTD000754/QTD000754.all.tsv.gz	ILMN_1710427	12	122820840	CAA	C	chr12_122820840_CAA_C	43	0.239583	0.357518	0.102614	0.110897	INDEL	146	192	NA	ENSG00000139722	ENSG00000139722	NA	rs770390631
QTS000042	ftp://ftp.ebi.ac.uk/pub/databases/spot/eQTL/sumstats/QTS000042/QTD000754/QTD000754.all.tsv.gz	ILMN_1710427	12	122820840	CAA	C	chr12_122820840_CAA_C	43	0.239583	0.357518	0.102614	0.110897	INDEL	146	192	NA	ENSG00000139722	ENSG00000139722	NA	rs56851864
QTS000042	ftp://ftp.ebi.ac.uk/pub/databases/spot/eQTL/sumstats/QTS000042/QTD000754/QTD000754.all.tsv.gz	ILMN_1710427	12	122820840	CAAA	C	chr12_122820840_CAAA_C	11	0.0572917	0.875553	-0.027043	0.172139	INDEL	11	192	NA	ENSG00000139722	ENSG00000139722	NA	rs779646063
QTS000042	ftp://ftp.ebi.ac.uk/pub/databases/spot/eQTL/sumstats/QTS000042/QTD000754/QTD000754.all.tsv.gz	ILMN_1711699	12	122820840	CA	C	chr12_122820840_CA_C	27	0.151042	0.115774	0.371883	0.233948	INDEL	29	192	NA	ENSG00000130787	ENSG00000130787	NA	rs1296568936
QTS000042	ftp://ftp.ebi.ac.uk/pub/databases/spot/eQTL/sumstats/QTS000042/QTD000754/QTD000754.all.tsv.gz	ILMN_1711699	12	122820840	CA	C	chr12_122820840_CA_C	27	0.151042	0.115774	0.371883	0.233948	INDEL	29	192	NA	ENSG00000130787	ENSG00000130787	NA	rs35113362
QTS000042	ftp://ftp.ebi.ac.uk/pub/databases/spot/eQTL/sumstats/QTS000042/QTD000754/QTD000754.all.tsv.gz	ILMN_1711699	12	122820840	CAA	C	chr12_122820840_CAA_C	43	0.239583	0.0827449	-0.365781	0.20825	INDEL	146	192	NA	ENSG00000130787	ENSG00000130787	NA	rs869301793
QTS000042	ftp://ftp.ebi.ac.uk/pub/databases/spot/eQTL/sumstats/QTS000042/QTD000754/QTD000754.all.tsv.gz	ILMN_1711699	12	122820840	CAA	C	chr12_122820840_CAA_C	43	0.239583	0.0827449	-0.365781	0.20825	INDEL	146	192	NA	ENSG00000130787	ENSG00000130787	NA	rs770390631
QTS000042	ftp://ftp.ebi.ac.uk/pub/databases/spot/eQTL/sumstats/QTS000042/QTD000754/QTD000754.all.tsv.gz	ILMN_1711699	12	122820840	CAA	C	chr12_122820840_CAA_C	43	0.239583	0.0827449	-0.365781	0.20825	INDEL	146	192	NA	ENSG00000130787	ENSG00000130787	NA	rs56851864
QTS000042	ftp://ftp.ebi.ac.uk/pub/databases/spot/eQTL/sumstats/QTS000042/QTD000754/QTD000754.all.tsv.gz	ILMN_1711699	12	122820840	CAAA	C	chr12_122820840_CAAA_C	11	0.0572917	0.952254	0.0196769	0.327617	INDEL	11	192	NA	ENSG00000130787	ENSG00000130787	NA	rs779646063
QTS000042	ftp://ftp.ebi.ac.uk/pub/databases/spot/eQTL/sumstats/QTS000042/QTD000754/QTD000754.all.tsv.gz	ILMN_1723058	12	122820840	CA	C	chr12_122820840_CA_C	27	0.151042	0.877497	0.0310766	0.20098	INDEL	29	192	NA	ENSG00000130779	ENSG00000130779	NA	rs1296568936
QTS000042	ftp://ftp.ebi.ac.uk/pub/databases/spot/eQTL/sumstats/QTS000042/QTD000754/QTD000754.all.tsv.gz	ILMN_1723058	12	122820840	CA	C	chr12_122820840_CA_C	27	0.151042	0.877497	0.0310766	0.20098	INDEL	29	192	NA	ENSG00000130779	ENSG00000130779	NA	rs35113362
QTS000042	ftp://ftp.ebi.ac.uk/pub/databases/spot/eQTL/sumstats/QTS000042/QTD000754/QTD000754.all.tsv.gz	ILMN_1723058	12	122820840	CAA	C	chr12_122820840_CAA_C	43	0.239583	0.61537	-0.0904001	0.179242	INDEL	146	192	NA	ENSG00000130779	ENSG00000130779	NA	rs869301793
QTS000042	ftp://ftp.ebi.ac.uk/pub/databases/spot/eQTL/sumstats/QTS000042/QTD000754/QTD000754.all.tsv.gz	ILMN_1723058	12	122820840	CAA	C	chr12_122820840_CAA_C	43	0.239583	0.61537	-0.0904001	0.179242	INDEL	146	192	NA	ENSG00000130779	ENSG00000130779	NA	rs770390631
QTS000042	ftp://ftp.ebi.ac.uk/pub/databases/spot/eQTL/sumstats/QTS000042/QTD000754/QTD000754.all.tsv.gz	ILMN_1723058	12	122820840	CAA	C	chr12_122820840_CAA_C	43	0.239583	0.61537	-0.0904001	0.179242	INDEL	146	192	NA	ENSG00000130779	ENSG00000130779	NA	rs56851864
QTS000042	ftp://ftp.ebi.ac.uk/pub/databases/spot/eQTL/sumstats/QTS000042/QTD000754/QTD000754.all.tsv.gz	ILMN_1723058	12	122820840	CAAA	C	chr12_122820840_CAAA_C	11	0.0572917	0.809025	0.0672014	0.277158	INDEL	11	192	NA	ENSG00000130779	ENSG00000130779	NA	rs779646063
QTS000042	ftp://ftp.ebi.ac.uk/pub/databases/spot/eQTL/sumstats/QTS000042/QTD000754/QTD000754.all.tsv.gz	ILMN_1725666	12	122820840	CA	C	chr12_122820840_CA_C	27	0.151042	0.0883248	-0.236901	0.137347	INDEL	29	192	NA	ENSG00000111358	ENSG00000111358	NA	rs1296568936
QTS000042	ftp://ftp.ebi.ac.uk/pub/databases/spot/eQTL/sumstats/QTS000042/QTD000754/QTD000754.all.tsv.gz	ILMN_1725666	12	122820840	CA	C	chr12_122820840_CA_C	27	0.151042	0.0883248	-0.236901	0.137347	INDEL	29	192	NA	ENSG00000111358	ENSG00000111358	NA	rs35113362
QTS000042	ftp://ftp.ebi.ac.uk/pub/databases/spot/eQTL/sumstats/QTS000042/QTD000754/QTD000754.all.tsv.gz	ILMN_1725666	12	122820840	CAA	C	chr12_122820840_CAA_C	43	0.239583	0.66332	0.0544941	0.124724	INDEL	146	192	NA	ENSG00000111358	ENSG00000111358	NA	rs869301793
QTS000042	ftp://ftp.ebi.ac.uk/pub/databases/spot/eQTL/sumstats/QTS000042/QTD000754/QTD000754.all.tsv.gz	ILMN_1725666	12	122820840	CAA	C	chr12_122820840_CAA_C	43	0.239583	0.66332	0.0544941	0.124724	INDEL	146	192	NA	ENSG00000111358	ENSG00000111358	NA	rs770390631
QTS000042	ftp://ftp.ebi.ac.uk/pub/databases/spot/eQTL/sumstats/QTS000042/QTD000754/QTD000754.all.tsv.gz	ILMN_1725666	12	122820840	CAA	C	chr12_122820840_CAA_C	43	0.239583	0.66332	0.0544941	0.124724	INDEL	146	192	NA	ENSG00000111358	ENSG00000111358	NA	rs56851864
QTS000042	ftp://ftp.ebi.ac.uk/pub/databases/spot/eQTL/sumstats/QTS000042/QTD000754/QTD000754.all.tsv.gz	ILMN_1725666	12	122820840	CAAA	C	chr12_122820840_CAAA_C	11	0.0572917	0.172951	0.262123	0.190668	INDEL	11	192	NA	ENSG00000111358	ENSG00000111358	NA	rs779646063
QTS000042	ftp://ftp.ebi.ac.uk/pub/databases/spot/eQTL/sumstats/QTS000042/QTD000754/QTD000754.all.tsv.gz	ILMN_1732516	12	122820840	CA	C	chr12_122820840_CA_C	27	0.151042	0.499401	-0.110555	0.162955	INDEL	29	192	NA	ENSG00000184445	ENSG00000184445	NA	rs1296568936
QTS000042	ftp://ftp.ebi.ac.uk/pub/databases/spot/eQTL/sumstats/QTS000042/QTD000754/QTD000754.all.tsv.gz	ILMN_1732516	12	122820840	CA	C	chr12_122820840_CA_C	27	0.151042	0.499401	-0.110555	0.162955	INDEL	29	192	NA	ENSG00000184445	ENSG00000184445	NA	rs35113362
QTS000042	ftp://ftp.ebi.ac.uk/pub/databases/spot/eQTL/sumstats/QTS000042/QTD000754/QTD000754.all.tsv.gz	ILMN_1732516	12	122820840	CAA	C	chr12_122820840_CAA_C	43	0.239583	0.140306	0.214436	0.144007	INDEL	146	192	NA	ENSG00000184445	ENSG00000184445	NA	rs869301793
QTS000042	ftp://ftp.ebi.ac.uk/pub/databases/spot/eQTL/sumstats/QTS000042/QTD000754/QTD000754.all.tsv.gz	ILMN_1732516	12	122820840	CAA	C	chr12_122820840_CAA_C	43	0.239583	0.140306	0.214436	0.144007	INDEL	146	192	NA	ENSG00000184445	ENSG00000184445	NA	rs770390631
QTS000042	ftp://ftp.ebi.ac.uk/pub/databases/spot/eQTL/sumstats/QTS000042/QTD000754/QTD000754.all.tsv.gz	ILMN_1732516	12	122820840	CAA	C	chr12_122820840_CAA_C	43	0.239583	0.140306	0.214436	0.144007	INDEL	146	192	NA	ENSG00000184445	ENSG00000184445	NA	rs56851864
QTS000042	ftp://ftp.ebi.ac.uk/pub/databases/spot/eQTL/sumstats/QTS000042/QTD000754/QTD000754.all.tsv.gz	ILMN_1732516	12	122820840	CAAA	C	chr12_122820840_CAAA_C	11	0.0572917	0.822205	0.0507957	0.225328	INDEL	11	192	NA	ENSG00000184445	ENSG00000184445	NA	rs779646063
QTS000042	ftp://ftp.ebi.ac.uk/pub/databases/spot/eQTL/sumstats/QTS000042/QTD000754/QTD000754.all.tsv.gz	ILMN_1732767	12	122820840	CA	C	chr12_122820840_CA_C	27	0.151042	0.455746	0.0974636	0.130051	INDEL	29	192	NA	ENSG00000110801	ENSG00000110801	NA	rs1296568936
QTS000042	ftp://ftp.ebi.ac.uk/pub/databases/spot/eQTL/sumstats/QTS000042/QTD000754/QTD000754.all.tsv.gz	ILMN_1732767	12	122820840	CA	C	chr12_122820840_CA_C	27	0.151042	0.455746	0.0974636	0.130051	INDEL	29	192	NA	ENSG00000110801	ENSG00000110801	NA	rs35113362
QTS000042	ftp://ftp.ebi.ac.uk/pub/databases/spot/eQTL/sumstats/QTS000042/QTD000754/QTD000754.all.tsv.gz	ILMN_1732767	12	122820840	CAA	C	chr12_122820840_CAA_C	43	0.239583	0.334645	-0.112464	0.115881	INDEL	146	192	NA	ENSG00000110801	ENSG00000110801	NA	rs869301793
QTS000042	ftp://ftp.ebi.ac.uk/pub/databases/spot/eQTL/sumstats/QTS000042/QTD000754/QTD000754.all.tsv.gz	ILMN_1732767	12	122820840	CAA	C	chr12_122820840_CAA_C	43	0.239583	0.334645	-0.112464	0.115881	INDEL	146	192	NA	ENSG00000110801	ENSG00000110801	NA	rs770390631
QTS000042	ftp://ftp.ebi.ac.uk/pub/databases/spot/eQTL/sumstats/QTS000042/QTD000754/QTD000754.all.tsv.gz	ILMN_1732767	12	122820840	CAA	C	chr12_122820840_CAA_C	43	0.239583	0.334645	-0.112464	0.115881	INDEL	146	192	NA	ENSG00000110801	ENSG00000110801	NA	rs56851864
QTS000042	ftp://ftp.ebi.ac.uk/pub/databases/spot/eQTL/sumstats/QTS000042/QTD000754/QTD000754.all.tsv.gz	ILMN_1732767	12	122820840	CAAA	C	chr12_122820840_CAAA_C	11	0.0572917	0.281302	0.193829	0.178719	INDEL	11	192	NA	ENSG00000110801	ENSG00000110801	NA	rs779646063
QTS000042	ftp://ftp.ebi.ac.uk/pub/databases/spot/eQTL/sumstats/QTS000042/QTD000754/QTD000754.all.tsv.gz	ILMN_1739943	12	122820840	CA	C	chr12_122820840_CA_C	27	0.151042	0.878675	0.0264647	0.172829	INDEL	29	192	NA	ENSG00000139697	ENSG00000139697	NA	rs1296568936
QTS000042	ftp://ftp.ebi.ac.uk/pub/databases/spot/eQTL/sumstats/QTS000042/QTD000754/QTD000754.all.tsv.gz	ILMN_1739943	12	122820840	CA	C	chr12_122820840_CA_C	27	0.151042	0.878675	0.0264647	0.172829	INDEL	29	192	NA	ENSG00000139697	ENSG00000139697	NA	rs35113362
QTS000042	ftp://ftp.ebi.ac.uk/pub/databases/spot/eQTL/sumstats/QTS000042/QTD000754/QTD000754.all.tsv.gz	ILMN_1739943	12	122820840	CAA	C	chr12_122820840_CAA_C	43	0.239583	0.504575	-0.103189	0.153953	INDEL	146	192	NA	ENSG00000139697	ENSG00000139697	NA	rs869301793
QTS000042	ftp://ftp.ebi.ac.uk/pub/databases/spot/eQTL/sumstats/QTS000042/QTD000754/QTD000754.all.tsv.gz	ILMN_1739943	12	122820840	CAA	C	chr12_122820840_CAA_C	43	0.239583	0.504575	-0.103189	0.153953	INDEL	146	192	NA	ENSG00000139697	ENSG00000139697	NA	rs770390631
QTS000042	ftp://ftp.ebi.ac.uk/pub/databases/spot/eQTL/sumstats/QTS000042/QTD000754/QTD000754.all.tsv.gz	ILMN_1739943	12	122820840	CAA	C	chr12_122820840_CAA_C	43	0.239583	0.504575	-0.103189	0.153953	INDEL	146	192	NA	ENSG00000139697	ENSG00000139697	NA	rs56851864
QTS000042	ftp://ftp.ebi.ac.uk/pub/databases/spot/eQTL/sumstats/QTS000042/QTD000754/QTD000754.all.tsv.gz	ILMN_1739943	12	122820840	CAAA	C	chr12_122820840_CAAA_C	11	0.0572917	0.20971	0.298537	0.236131	INDEL	11	192	NA	ENSG00000139697	ENSG00000139697	NA	rs779646063
QTS000042	ftp://ftp.ebi.ac.uk/pub/databases/spot/eQTL/sumstats/QTS000042/QTD000754/QTD000754.all.tsv.gz	ILMN_1750497	12	122820840	CA	C	chr12_122820840_CA_C	27	0.151042	0.473801	0.104178	0.144767	INDEL	29	192	NA	ENSG00000182782	ENSG00000182782	NA	rs1296568936
QTS000042	ftp://ftp.ebi.ac.uk/pub/databases/spot/eQTL/sumstats/QTS000042/QTD000754/QTD000754.all.tsv.gz	ILMN_1750497	12	122820840	CA	C	chr12_122820840_CA_C	27	0.151042	0.473801	0.104178	0.144767	INDEL	29	192	NA	ENSG00000182782	ENSG00000182782	NA	rs35113362
QTS000042	ftp://ftp.ebi.ac.uk/pub/databases/spot/eQTL/sumstats/QTS000042/QTD000754/QTD000754.all.tsv.gz	ILMN_1750497	12	122820840	CAA	C	chr12_122820840_CAA_C	43	0.239583	0.434572	-0.101464	0.129213	INDEL	146	192	NA	ENSG00000182782	ENSG00000182782	NA	rs869301793
QTS000042	ftp://ftp.ebi.ac.uk/pub/databases/spot/eQTL/sumstats/QTS000042/QTD000754/QTD000754.all.tsv.gz	ILMN_1750497	12	122820840	CAA	C	chr12_122820840_CAA_C	43	0.239583	0.434572	-0.101464	0.129213	INDEL	146	192	NA	ENSG00000182782	ENSG00000182782	NA	rs770390631
QTS000042	ftp://ftp.ebi.ac.uk/pub/databases/spot/eQTL/sumstats/QTS000042/QTD000754/QTD000754.all.tsv.gz	ILMN_1750497	12	122820840	CAA	C	chr12_122820840_CAA_C	43	0.239583	0.434572	-0.101464	0.129213	INDEL	146	192	NA	ENSG00000182782	ENSG00000182782	NA	rs56851864
QTS000042	ftp://ftp.ebi.ac.uk/pub/databases/spot/eQTL/sumstats/QTS000042/QTD000754/QTD000754.all.tsv.gz	ILMN_1750497	12	122820840	CAAA	C	chr12_122820840_CAAA_C	11	0.0572917	0.407942	0.165918	0.19947	INDEL	11	192	NA	ENSG00000182782	ENSG00000182782	NA	rs779646063
QTS000042	ftp://ftp.ebi.ac.uk/pub/databases/spot/eQTL/sumstats/QTS000042/QTD000754/QTD000754.all.tsv.gz	ILMN_1753716	12	122820840	CA	C	chr12_122820840_CA_C	27	0.151042	0.30645	0.178633	0.173579	INDEL	29	192	NA	ENSG00000111361	ENSG00000111361	NA	rs1296568936
QTS000042	ftp://ftp.ebi.ac.uk/pub/databases/spot/eQTL/sumstats/QTS000042/QTD000754/QTD000754.all.tsv.gz	ILMN_1753716	12	122820840	CA	C	chr12_122820840_CA_C	27	0.151042	0.30645	0.178633	0.173579	INDEL	29	192	NA	ENSG00000111361	ENSG00000111361	NA	rs35113362
QTS000042	ftp://ftp.ebi.ac.uk/pub/databases/spot/eQTL/sumstats/QTS000042/QTD000754/QTD000754.all.tsv.gz	ILMN_1753716	12	122820840	CAA	C	chr12_122820840_CAA_C	43	0.239583	0.779285	0.0438475	0.155944	INDEL	146	192	NA	ENSG00000111361	ENSG00000111361	NA	rs869301793
QTS000042	ftp://ftp.ebi.ac.uk/pub/databases/spot/eQTL/sumstats/QTS000042/QTD000754/QTD000754.all.tsv.gz	ILMN_1753716	12	122820840	CAA	C	chr12_122820840_CAA_C	43	0.239583	0.779285	0.0438475	0.155944	INDEL	146	192	NA	ENSG00000111361	ENSG00000111361	NA	rs770390631
QTS000042	ftp://ftp.ebi.ac.uk/pub/databases/spot/eQTL/sumstats/QTS000042/QTD000754/QTD000754.all.tsv.gz	ILMN_1753716	12	122820840	CAA	C	chr12_122820840_CAA_C	43	0.239583	0.779285	0.0438475	0.155944	INDEL	146	192	NA	ENSG00000111361	ENSG00000111361	NA	rs56851864
QTS000042	ftp://ftp.ebi.ac.uk/pub/databases/spot/eQTL/sumstats/QTS000042/QTD000754/QTD000754.all.tsv.gz	ILMN_1753716	12	122820840	CAAA	C	chr12_122820840_CAAA_C	11	0.0572917	0.575555	-0.135194	0.2405	INDEL	11	192	NA	ENSG00000111361	ENSG00000111361	NA	rs779646063
QTS000042	ftp://ftp.ebi.ac.uk/pub/databases/spot/eQTL/sumstats/QTS000042/QTD000754/QTD000754.all.tsv.gz	ILMN_1760954	12	122820840	CA	C	chr12_122820840_CA_C	27	0.151042	0.870869	0.0324978	0.199293	INDEL	29	192	NA	ENSG00000139726	ENSG00000139726	NA	rs1296568936
QTS000042	ftp://ftp.ebi.ac.uk/pub/databases/spot/eQTL/sumstats/QTS000042/QTD000754/QTD000754.all.tsv.gz	ILMN_1760954	12	122820840	CA	C	chr12_122820840_CA_C	27	0.151042	0.870869	0.0324978	0.199293	INDEL	29	192	NA	ENSG00000139726	ENSG00000139726	NA	rs35113362
QTS000042	ftp://ftp.ebi.ac.uk/pub/databases/spot/eQTL/sumstats/QTS000042/QTD000754/QTD000754.all.tsv.gz	ILMN_1760954	12	122820840	CAA	C	chr12_122820840_CAA_C	43	0.239583	0.696516	-0.0696107	0.17785	INDEL	146	192	NA	ENSG00000139726	ENSG00000139726	NA	rs869301793
QTS000042	ftp://ftp.ebi.ac.uk/pub/databases/spot/eQTL/sumstats/QTS000042/QTD000754/QTD000754.all.tsv.gz	ILMN_1760954	12	122820840	CAA	C	chr12_122820840_CAA_C	43	0.239583	0.696516	-0.0696107	0.17785	INDEL	146	192	NA	ENSG00000139726	ENSG00000139726	NA	rs770390631
QTS000042	ftp://ftp.ebi.ac.uk/pub/databases/spot/eQTL/sumstats/QTS000042/QTD000754/QTD000754.all.tsv.gz	ILMN_1760954	12	122820840	CAA	C	chr12_122820840_CAA_C	43	0.239583	0.696516	-0.0696107	0.17785	INDEL	146	192	NA	ENSG00000139726	ENSG00000139726	NA	rs56851864
QTS000042	ftp://ftp.ebi.ac.uk/pub/databases/spot/eQTL/sumstats/QTS000042/QTD000754/QTD000754.all.tsv.gz	ILMN_1760954	12	122820840	CAAA	C	chr12_122820840_CAAA_C	11	0.0572917	0.495002	0.187913	0.274151	INDEL	11	192	NA	ENSG00000139726	ENSG00000139726	NA	rs779646063
QTS000042	ftp://ftp.ebi.ac.uk/pub/databases/spot/eQTL/sumstats/QTS000042/QTD000754/QTD000754.all.tsv.gz	ILMN_1772845	12	122820840	CA	C	chr12_122820840_CA_C	27	0.151042	0.276907	0.22003	0.201018	INDEL	29	192	NA	ENSG00000184209	ENSG00000184209	NA	rs1296568936
QTS000042	ftp://ftp.ebi.ac.uk/pub/databases/spot/eQTL/sumstats/QTS000042/QTD000754/QTD000754.all.tsv.gz	ILMN_1772845	12	122820840	CA	C	chr12_122820840_CA_C	27	0.151042	0.276907	0.22003	0.201018	INDEL	29	192	NA	ENSG00000184209	ENSG00000184209	NA	rs35113362
QTS000042	ftp://ftp.ebi.ac.uk/pub/databases/spot/eQTL/sumstats/QTS000042/QTD000754/QTD000754.all.tsv.gz	ILMN_1772845	12	122820840	CAA	C	chr12_122820840_CAA_C	43	0.239583	0.77678	-0.0514136	0.180745	INDEL	146	192	NA	ENSG00000184209	ENSG00000184209	NA	rs869301793
QTS000042	ftp://ftp.ebi.ac.uk/pub/databases/spot/eQTL/sumstats/QTS000042/QTD000754/QTD000754.all.tsv.gz	ILMN_1772845	12	122820840	CAA	C	chr12_122820840_CAA_C	43	0.239583	0.77678	-0.0514136	0.180745	INDEL	146	192	NA	ENSG00000184209	ENSG00000184209	NA	rs770390631
QTS000042	ftp://ftp.ebi.ac.uk/pub/databases/spot/eQTL/sumstats/QTS000042/QTD000754/QTD000754.all.tsv.gz	ILMN_1772845	12	122820840	CAA	C	chr12_122820840_CAA_C	43	0.239583	0.77678	-0.0514136	0.180745	INDEL	146	192	NA	ENSG00000184209	ENSG00000184209	NA	rs56851864
QTS000042	ftp://ftp.ebi.ac.uk/pub/databases/spot/eQTL/sumstats/QTS000042/QTD000754/QTD000754.all.tsv.gz	ILMN_1772845	12	122820840	CAAA	C	chr12_122820840_CAAA_C	11	0.0572917	0.833325	-0.0589444	0.279212	INDEL	11	192	NA	ENSG00000184209	ENSG00000184209	NA	rs779646063
QTS000042	ftp://ftp.ebi.ac.uk/pub/databases/spot/eQTL/sumstats/QTS000042/QTD000754/QTD000754.all.tsv.gz	ILMN_1788928	12	122820840	CA	C	chr12_122820840_CA_C	27	0.151042	0.501787	-0.167465	0.24822	INDEL	29	192	NA	ENSG00000150967	ENSG00000150967	NA	rs1296568936
QTS000042	ftp://ftp.ebi.ac.uk/pub/databases/spot/eQTL/sumstats/QTS000042/QTD000754/QTD000754.all.tsv.gz	ILMN_1788928	12	122820840	CA	C	chr12_122820840_CA_C	27	0.151042	0.501787	-0.167465	0.24822	INDEL	29	192	NA	ENSG00000150967	ENSG00000150967	NA	rs35113362
QTS000042	ftp://ftp.ebi.ac.uk/pub/databases/spot/eQTL/sumstats/QTS000042/QTD000754/QTD000754.all.tsv.gz	ILMN_1788928	12	122820840	CAA	C	chr12_122820840_CAA_C	43	0.239583	0.780936	0.061995	0.222192	INDEL	146	192	NA	ENSG00000150967	ENSG00000150967	NA	rs869301793
QTS000042	ftp://ftp.ebi.ac.uk/pub/databases/spot/eQTL/sumstats/QTS000042/QTD000754/QTD000754.all.tsv.gz	ILMN_1788928	12	122820840	CAA	C	chr12_122820840_CAA_C	43	0.239583	0.780936	0.061995	0.222192	INDEL	146	192	NA	ENSG00000150967	ENSG00000150967	NA	rs770390631
QTS000042	ftp://ftp.ebi.ac.uk/pub/databases/spot/eQTL/sumstats/QTS000042/QTD000754/QTD000754.all.tsv.gz	ILMN_1788928	12	122820840	CAA	C	chr12_122820840_CAA_C	43	0.239583	0.780936	0.061995	0.222192	INDEL	146	192	NA	ENSG00000150967	ENSG00000150967	NA	rs56851864
QTS000042	ftp://ftp.ebi.ac.uk/pub/databases/spot/eQTL/sumstats/QTS000042/QTD000754/QTD000754.all.tsv.gz	ILMN_1788928	12	122820840	CAAA	C	chr12_122820840_CAAA_C	11	0.0572917	0.561697	0.199641	0.342617	INDEL	11	192	NA	ENSG00000150967	ENSG00000150967	NA	rs779646063
QTS000042	ftp://ftp.ebi.ac.uk/pub/databases/spot/eQTL/sumstats/QTS000042/QTD000754/QTD000754.all.tsv.gz	ILMN_1791149	12	122820840	CA	C	chr12_122820840_CA_C	27	0.151042	0.747591	0.0632904	0.196005	INDEL	29	192	NA	ENSG00000182196	ENSG00000182196	NA	rs1296568936
QTS000042	ftp://ftp.ebi.ac.uk/pub/databases/spot/eQTL/sumstats/QTS000042/QTD000754/QTD000754.all.tsv.gz	ILMN_1791149	12	122820840	CA	C	chr12_122820840_CA_C	27	0.151042	0.747591	0.0632904	0.196005	INDEL	29	192	NA	ENSG00000182196	ENSG00000182196	NA	rs35113362
QTS000042	ftp://ftp.ebi.ac.uk/pub/databases/spot/eQTL/sumstats/QTS000042/QTD000754/QTD000754.all.tsv.gz	ILMN_1791149	12	122820840	CAA	C	chr12_122820840_CAA_C	43	0.239583	0.820341	-0.0398956	0.175106	INDEL	146	192	NA	ENSG00000182196	ENSG00000182196	NA	rs869301793
QTS000042	ftp://ftp.ebi.ac.uk/pub/databases/spot/eQTL/sumstats/QTS000042/QTD000754/QTD000754.all.tsv.gz	ILMN_1791149	12	122820840	CAA	C	chr12_122820840_CAA_C	43	0.239583	0.820341	-0.0398956	0.175106	INDEL	146	192	NA	ENSG00000182196	ENSG00000182196	NA	rs770390631
QTS000042	ftp://ftp.ebi.ac.uk/pub/databases/spot/eQTL/sumstats/QTS000042/QTD000754/QTD000754.all.tsv.gz	ILMN_1791149	12	122820840	CAA	C	chr12_122820840_CAA_C	43	0.239583	0.820341	-0.0398956	0.175106	INDEL	146	192	NA	ENSG00000182196	ENSG00000182196	NA	rs56851864
QTS000042	ftp://ftp.ebi.ac.uk/pub/databases/spot/eQTL/sumstats/QTS000042/QTD000754/QTD000754.all.tsv.gz	ILMN_1791149	12	122820840	CAAA	C	chr12_122820840_CAAA_C	11	0.0572917	0.720217	-0.0971518	0.270314	INDEL	11	192	NA	ENSG00000182196	ENSG00000182196	NA	rs779646063
QTS000042	ftp://ftp.ebi.ac.uk/pub/databases/spot/eQTL/sumstats/QTS000042/QTD000754/QTD000754.all.tsv.gz	ILMN_1792092	12	122820840	CA	C	chr12_122820840_CA_C	27	0.151042	0.225194	0.196975	0.161185	INDEL	29	192	NA	ENSG00000033030	ENSG00000033030	NA	rs1296568936
QTS000042	ftp://ftp.ebi.ac.uk/pub/databases/spot/eQTL/sumstats/QTS000042/QTD000754/QTD000754.all.tsv.gz	ILMN_1792092	12	122820840	CA	C	chr12_122820840_CA_C	27	0.151042	0.225194	0.196975	0.161185	INDEL	29	192	NA	ENSG00000033030	ENSG00000033030	NA	rs35113362
QTS000042	ftp://ftp.ebi.ac.uk/pub/databases/spot/eQTL/sumstats/QTS000042/QTD000754/QTD000754.all.tsv.gz	ILMN_1792092	12	122820840	CAA	C	chr12_122820840_CAA_C	43	0.239583	0.103756	-0.23513	0.142919	INDEL	146	192	NA	ENSG00000033030	ENSG00000033030	NA	rs869301793
QTS000042	ftp://ftp.ebi.ac.uk/pub/databases/spot/eQTL/sumstats/QTS000042/QTD000754/QTD000754.all.tsv.gz	ILMN_1792092	12	122820840	CAA	C	chr12_122820840_CAA_C	43	0.239583	0.103756	-0.23513	0.142919	INDEL	146	192	NA	ENSG00000033030	ENSG00000033030	NA	rs770390631
QTS000042	ftp://ftp.ebi.ac.uk/pub/databases/spot/eQTL/sumstats/QTS000042/QTD000754/QTD000754.all.tsv.gz	ILMN_1792092	12	122820840	CAA	C	chr12_122820840_CAA_C	43	0.239583	0.103756	-0.23513	0.142919	INDEL	146	192	NA	ENSG00000033030	ENSG00000033030	NA	rs56851864
QTS000042	ftp://ftp.ebi.ac.uk/pub/databases/spot/eQTL/sumstats/QTS000042/QTD000754/QTD000754.all.tsv.gz	ILMN_1792092	12	122820840	CAAA	C	chr12_122820840_CAAA_C	11	0.0572917	0.204787	0.283939	0.222141	INDEL	11	192	NA	ENSG00000033030	ENSG00000033030	NA	rs779646063
QTS000042	ftp://ftp.ebi.ac.uk/pub/databases/spot/eQTL/sumstats/QTS000042/QTD000754/QTD000754.all.tsv.gz	ILMN_1797425	12	122820840	CA	C	chr12_122820840_CA_C	27	0.151042	0.713476	-0.0759035	0.205999	INDEL	29	192	NA	ENSG00000111364	ENSG00000111364	NA	rs1296568936
QTS000042	ftp://ftp.ebi.ac.uk/pub/databases/spot/eQTL/sumstats/QTS000042/QTD000754/QTD000754.all.tsv.gz	ILMN_1797425	12	122820840	CA	C	chr12_122820840_CA_C	27	0.151042	0.713476	-0.0759035	0.205999	INDEL	29	192	NA	ENSG00000111364	ENSG00000111364	NA	rs35113362
QTS000042	ftp://ftp.ebi.ac.uk/pub/databases/spot/eQTL/sumstats/QTS000042/QTD000754/QTD000754.all.tsv.gz	ILMN_1797425	12	122820840	CAA	C	chr12_122820840_CAA_C	43	0.239583	0.703289	0.0703144	0.183965	INDEL	146	192	NA	ENSG00000111364	ENSG00000111364	NA	rs869301793
QTS000042	ftp://ftp.ebi.ac.uk/pub/databases/spot/eQTL/sumstats/QTS000042/QTD000754/QTD000754.all.tsv.gz	ILMN_1797425	12	122820840	CAA	C	chr12_122820840_CAA_C	43	0.239583	0.703289	0.0703144	0.183965	INDEL	146	192	NA	ENSG00000111364	ENSG00000111364	NA	rs770390631
QTS000042	ftp://ftp.ebi.ac.uk/pub/databases/spot/eQTL/sumstats/QTS000042/QTD000754/QTD000754.all.tsv.gz	ILMN_1797425	12	122820840	CAA	C	chr12_122820840_CAA_C	43	0.239583	0.703289	0.0703144	0.183965	INDEL	146	192	NA	ENSG00000111364	ENSG00000111364	NA	rs56851864
QTS000042	ftp://ftp.ebi.ac.uk/pub/databases/spot/eQTL/sumstats/QTS000042/QTD000754/QTD000754.all.tsv.gz	ILMN_1797425	12	122820840	CAAA	C	chr12_122820840_CAAA_C	11	0.0572917	0.949717	-0.0179879	0.284369	INDEL	11	192	NA	ENSG00000111364	ENSG00000111364	NA	rs779646063
QTS000042	ftp://ftp.ebi.ac.uk/pub/databases/spot/eQTL/sumstats/QTS000042/QTD000754/QTD000754.all.tsv.gz	ILMN_1805643	12	122820840	CA	C	chr12_122820840_CA_C	27	0.151042	0.764287	0.0554817	0.184414	INDEL	29	192	NA	ENSG00000188026	ENSG00000188026	NA	rs1296568936
QTS000042	ftp://ftp.ebi.ac.uk/pub/databases/spot/eQTL/sumstats/QTS000042/QTD000754/QTD000754.all.tsv.gz	ILMN_1805643	12	122820840	CA	C	chr12_122820840_CA_C	27	0.151042	0.764287	0.0554817	0.184414	INDEL	29	192	NA	ENSG00000188026	ENSG00000188026	NA	rs35113362
QTS000042	ftp://ftp.ebi.ac.uk/pub/databases/spot/eQTL/sumstats/QTS000042/QTD000754/QTD000754.all.tsv.gz	ILMN_1805643	12	122820840	CAA	C	chr12_122820840_CAA_C	43	0.239583	0.708543	-0.0617619	0.164648	INDEL	146	192	NA	ENSG00000188026	ENSG00000188026	NA	rs869301793
QTS000042	ftp://ftp.ebi.ac.uk/pub/databases/spot/eQTL/sumstats/QTS000042/QTD000754/QTD000754.all.tsv.gz	ILMN_1805643	12	122820840	CAA	C	chr12_122820840_CAA_C	43	0.239583	0.708543	-0.0617619	0.164648	INDEL	146	192	NA	ENSG00000188026	ENSG00000188026	NA	rs770390631
QTS000042	ftp://ftp.ebi.ac.uk/pub/databases/spot/eQTL/sumstats/QTS000042/QTD000754/QTD000754.all.tsv.gz	ILMN_1805643	12	122820840	CAA	C	chr12_122820840_CAA_C	43	0.239583	0.708543	-0.0617619	0.164648	INDEL	146	192	NA	ENSG00000188026	ENSG00000188026	NA	rs56851864
QTS000042	ftp://ftp.ebi.ac.uk/pub/databases/spot/eQTL/sumstats/QTS000042/QTD000754/QTD000754.all.tsv.gz	ILMN_1805643	12	122820840	CAAA	C	chr12_122820840_CAAA_C	11	0.0572917	0.462521	-0.187247	0.253665	INDEL	11	192	NA	ENSG00000188026	ENSG00000188026	NA	rs779646063
QTS000042	ftp://ftp.ebi.ac.uk/pub/databases/spot/eQTL/sumstats/QTS000042/QTD000754/QTD000754.all.tsv.gz	ILMN_1811272	12	122820840	CA	C	chr12_122820840_CA_C	27	0.151042	0.313721	-0.211956	0.209097	INDEL	29	192	NA	ENSG00000196917	ENSG00000196917	NA	rs1296568936
QTS000042	ftp://ftp.ebi.ac.uk/pub/databases/spot/eQTL/sumstats/QTS000042/QTD000754/QTD000754.all.tsv.gz	ILMN_1811272	12	122820840	CA	C	chr12_122820840_CA_C	27	0.151042	0.313721	-0.211956	0.209097	INDEL	29	192	NA	ENSG00000196917	ENSG00000196917	NA	rs35113362
QTS000042	ftp://ftp.ebi.ac.uk/pub/databases/spot/eQTL/sumstats/QTS000042/QTD000754/QTD000754.all.tsv.gz	ILMN_1811272	12	122820840	CAA	C	chr12_122820840_CAA_C	43	0.239583	0.212811	0.233711	0.186128	INDEL	146	192	NA	ENSG00000196917	ENSG00000196917	NA	rs869301793
QTS000042	ftp://ftp.ebi.ac.uk/pub/databases/spot/eQTL/sumstats/QTS000042/QTD000754/QTD000754.all.tsv.gz	ILMN_1811272	12	122820840	CAA	C	chr12_122820840_CAA_C	43	0.239583	0.212811	0.233711	0.186128	INDEL	146	192	NA	ENSG00000196917	ENSG00000196917	NA	rs770390631
QTS000042	ftp://ftp.ebi.ac.uk/pub/databases/spot/eQTL/sumstats/QTS000042/QTD000754/QTD000754.all.tsv.gz	ILMN_1811272	12	122820840	CAA	C	chr12_122820840_CAA_C	43	0.239583	0.212811	0.233711	0.186128	INDEL	146	192	NA	ENSG00000196917	ENSG00000196917	NA	rs56851864
QTS000042	ftp://ftp.ebi.ac.uk/pub/databases/spot/eQTL/sumstats/QTS000042/QTD000754/QTD000754.all.tsv.gz	ILMN_1811272	12	122820840	CAAA	C	chr12_122820840_CAAA_C	11	0.0572917	0.633547	0.138683	0.28981	INDEL	11	192	NA	ENSG00000196917	ENSG00000196917	NA	rs779646063
QTS000042	ftp://ftp.ebi.ac.uk/pub/databases/spot/eQTL/sumstats/QTS000042/QTD000754/QTD000754.all.tsv.gz	ILMN_1849192	12	122820840	CA	C	chr12_122820840_CA_C	27	0.151042	0.481655	0.171707	0.242914	INDEL	29	192	NA	ENSG00000256546	ENSG00000256546	NA	rs1296568936
QTS000042	ftp://ftp.ebi.ac.uk/pub/databases/spot/eQTL/sumstats/QTS000042/QTD000754/QTD000754.all.tsv.gz	ILMN_1849192	12	122820840	CA	C	chr12_122820840_CA_C	27	0.151042	0.481655	0.171707	0.242914	INDEL	29	192	NA	ENSG00000256546	ENSG00000256546	NA	rs35113362
QTS000042	ftp://ftp.ebi.ac.uk/pub/databases/spot/eQTL/sumstats/QTS000042/QTD000754/QTD000754.all.tsv.gz	ILMN_1849192	12	122820840	CAA	C	chr12_122820840_CAA_C	43	0.239583	0.213657	-0.270149	0.21555	INDEL	146	192	NA	ENSG00000256546	ENSG00000256546	NA	rs869301793
QTS000042	ftp://ftp.ebi.ac.uk/pub/databases/spot/eQTL/sumstats/QTS000042/QTD000754/QTD000754.all.tsv.gz	ILMN_1849192	12	122820840	CAA	C	chr12_122820840_CAA_C	43	0.239583	0.213657	-0.270149	0.21555	INDEL	146	192	NA	ENSG00000256546	ENSG00000256546	NA	rs770390631
QTS000042	ftp://ftp.ebi.ac.uk/pub/databases/spot/eQTL/sumstats/QTS000042/QTD000754/QTD000754.all.tsv.gz	ILMN_1849192	12	122820840	CAA	C	chr12_122820840_CAA_C	43	0.239583	0.213657	-0.270149	0.21555	INDEL	146	192	NA	ENSG00000256546	ENSG00000256546	NA	rs56851864
QTS000042	ftp://ftp.ebi.ac.uk/pub/databases/spot/eQTL/sumstats/QTS000042/QTD000754/QTD000754.all.tsv.gz	ILMN_1849192	12	122820840	CAAA	C	chr12_122820840_CAAA_C	11	0.0572917	0.339304	0.321216	0.3342	INDEL	11	192	NA	ENSG00000256546	ENSG00000256546	NA	rs779646063
QTS000042	ftp://ftp.ebi.ac.uk/pub/databases/spot/eQTL/sumstats/QTS000042/QTD000754/QTD000754.all.tsv.gz	ILMN_2310589	12	122820840	CA	C	chr12_122820840_CA_C	27	0.151042	0.558603	-0.113964	0.194042	INDEL	29	192	NA	ENSG00000184047	ENSG00000184047	NA	rs1296568936
QTS000042	ftp://ftp.ebi.ac.uk/pub/databases/spot/eQTL/sumstats/QTS000042/QTD000754/QTD000754.all.tsv.gz	ILMN_2310589	12	122820840	CA	C	chr12_122820840_CA_C	27	0.151042	0.558603	-0.113964	0.194042	INDEL	29	192	NA	ENSG00000184047	ENSG00000184047	NA	rs35113362
QTS000042	ftp://ftp.ebi.ac.uk/pub/databases/spot/eQTL/sumstats/QTS000042/QTD000754/QTD000754.all.tsv.gz	ILMN_2310589	12	122820840	CAA	C	chr12_122820840_CAA_C	43	0.239583	0.310004	0.176283	0.172566	INDEL	146	192	NA	ENSG00000184047	ENSG00000184047	NA	rs869301793
QTS000042	ftp://ftp.ebi.ac.uk/pub/databases/spot/eQTL/sumstats/QTS000042/QTD000754/QTD000754.all.tsv.gz	ILMN_2310589	12	122820840	CAA	C	chr12_122820840_CAA_C	43	0.239583	0.310004	0.176283	0.172566	INDEL	146	192	NA	ENSG00000184047	ENSG00000184047	NA	rs770390631
QTS000042	ftp://ftp.ebi.ac.uk/pub/databases/spot/eQTL/sumstats/QTS000042/QTD000754/QTD000754.all.tsv.gz	ILMN_2310589	12	122820840	CAA	C	chr12_122820840_CAA_C	43	0.239583	0.310004	0.176283	0.172566	INDEL	146	192	NA	ENSG00000184047	ENSG00000184047	NA	rs56851864
QTS000042	ftp://ftp.ebi.ac.uk/pub/databases/spot/eQTL/sumstats/QTS000042/QTD000754/QTD000754.all.tsv.gz	ILMN_2310589	12	122820840	CAAA	C	chr12_122820840_CAAA_C	11	0.0572917	0.548568	-0.161214	0.267618	INDEL	11	192	NA	ENSG00000184047	ENSG00000184047	NA	rs779646063
QTS000042	ftp://ftp.ebi.ac.uk/pub/databases/spot/eQTL/sumstats/QTS000042/QTD000754/QTD000754.all.tsv.gz	ILMN_2332990	12	122820840	CA	C	chr12_122820840_CA_C	27	0.151042	0.820324	-0.0376547	0.165255	INDEL	29	192	NA	ENSG00000184047	ENSG00000184047	NA	rs1296568936
QTS000042	ftp://ftp.ebi.ac.uk/pub/databases/spot/eQTL/sumstats/QTS000042/QTD000754/QTD000754.all.tsv.gz	ILMN_2332990	12	122820840	CA	C	chr12_122820840_CA_C	27	0.151042	0.820324	-0.0376547	0.165255	INDEL	29	192	NA	ENSG00000184047	ENSG00000184047	NA	rs35113362
QTS000042	ftp://ftp.ebi.ac.uk/pub/databases/spot/eQTL/sumstats/QTS000042/QTD000754/QTD000754.all.tsv.gz	ILMN_2332990	12	122820840	CAA	C	chr12_122820840_CAA_C	43	0.239583	0.978692	0.00395511	0.147634	INDEL	146	192	NA	ENSG00000184047	ENSG00000184047	NA	rs869301793
QTS000042	ftp://ftp.ebi.ac.uk/pub/databases/spot/eQTL/sumstats/QTS000042/QTD000754/QTD000754.all.tsv.gz	ILMN_2332990	12	122820840	CAA	C	chr12_122820840_CAA_C	43	0.239583	0.978692	0.00395511	0.147634	INDEL	146	192	NA	ENSG00000184047	ENSG00000184047	NA	rs770390631
QTS000042	ftp://ftp.ebi.ac.uk/pub/databases/spot/eQTL/sumstats/QTS000042/QTD000754/QTD000754.all.tsv.gz	ILMN_2332990	12	122820840	CAA	C	chr12_122820840_CAA_C	43	0.239583	0.978692	0.00395511	0.147634	INDEL	146	192	NA	ENSG00000184047	ENSG00000184047	NA	rs56851864
QTS000042	ftp://ftp.ebi.ac.uk/pub/databases/spot/eQTL/sumstats/QTS000042/QTD000754/QTD000754.all.tsv.gz	ILMN_2332990	12	122820840	CAAA	C	chr12_122820840_CAAA_C	11	0.0572917	0.688228	-0.0917266	0.227788	INDEL	11	192	NA	ENSG00000184047	ENSG00000184047	NA	rs779646063
QTS000042	ftp://ftp.ebi.ac.uk/pub/databases/spot/eQTL/sumstats/QTS000042/QTD000754/QTD000754.all.tsv.gz	ILMN_2343047	12	122820840	CA	C	chr12_122820840_CA_C	27	0.151042	0.407376	0.168617	0.202469	INDEL	29	192	NA	ENSG00000150967	ENSG00000150967	NA	rs1296568936
QTS000042	ftp://ftp.ebi.ac.uk/pub/databases/spot/eQTL/sumstats/QTS000042/QTD000754/QTD000754.all.tsv.gz	ILMN_2343047	12	122820840	CA	C	chr12_122820840_CA_C	27	0.151042	0.407376	0.168617	0.202469	INDEL	29	192	NA	ENSG00000150967	ENSG00000150967	NA	rs35113362
QTS000042	ftp://ftp.ebi.ac.uk/pub/databases/spot/eQTL/sumstats/QTS000042/QTD000754/QTD000754.all.tsv.gz	ILMN_2343047	12	122820840	CAA	C	chr12_122820840_CAA_C	43	0.239583	0.591382	-0.097693	0.181266	INDEL	146	192	NA	ENSG00000150967	ENSG00000150967	NA	rs869301793
QTS000042	ftp://ftp.ebi.ac.uk/pub/databases/spot/eQTL/sumstats/QTS000042/QTD000754/QTD000754.all.tsv.gz	ILMN_2343047	12	122820840	CAA	C	chr12_122820840_CAA_C	43	0.239583	0.591382	-0.097693	0.181266	INDEL	146	192	NA	ENSG00000150967	ENSG00000150967	NA	rs770390631
QTS000042	ftp://ftp.ebi.ac.uk/pub/databases/spot/eQTL/sumstats/QTS000042/QTD000754/QTD000754.all.tsv.gz	ILMN_2343047	12	122820840	CAA	C	chr12_122820840_CAA_C	43	0.239583	0.591382	-0.097693	0.181266	INDEL	146	192	NA	ENSG00000150967	ENSG00000150967	NA	rs56851864
QTS000042	ftp://ftp.ebi.ac.uk/pub/databases/spot/eQTL/sumstats/QTS000042/QTD000754/QTD000754.all.tsv.gz	ILMN_2343047	12	122820840	CAAA	C	chr12_122820840_CAAA_C	11	0.0572917	0.624724	0.137504	0.280038	INDEL	11	192	NA	ENSG00000150967	ENSG00000150967	NA	rs779646063
QTS000042	ftp://ftp.ebi.ac.uk/pub/databases/spot/eQTL/sumstats/QTS000042/QTD000754/QTD000754.all.tsv.gz	ILMN_2343048	12	122820840	CA	C	chr12_122820840_CA_C	27	0.151042	0.557983	-0.114822	0.195194	INDEL	29	192	NA	ENSG00000150967	ENSG00000150967	NA	rs1296568936
QTS000042	ftp://ftp.ebi.ac.uk/pub/databases/spot/eQTL/sumstats/QTS000042/QTD000754/QTD000754.all.tsv.gz	ILMN_2343048	12	122820840	CA	C	chr12_122820840_CA_C	27	0.151042	0.557983	-0.114822	0.195194	INDEL	29	192	NA	ENSG00000150967	ENSG00000150967	NA	rs35113362
QTS000042	ftp://ftp.ebi.ac.uk/pub/databases/spot/eQTL/sumstats/QTS000042/QTD000754/QTD000754.all.tsv.gz	ILMN_2343048	12	122820840	CAA	C	chr12_122820840_CAA_C	43	0.239583	0.416337	0.142135	0.173987	INDEL	146	192	NA	ENSG00000150967	ENSG00000150967	NA	rs869301793
QTS000042	ftp://ftp.ebi.ac.uk/pub/databases/spot/eQTL/sumstats/QTS000042/QTD000754/QTD000754.all.tsv.gz	ILMN_2343048	12	122820840	CAA	C	chr12_122820840_CAA_C	43	0.239583	0.416337	0.142135	0.173987	INDEL	146	192	NA	ENSG00000150967	ENSG00000150967	NA	rs770390631
QTS000042	ftp://ftp.ebi.ac.uk/pub/databases/spot/eQTL/sumstats/QTS000042/QTD000754/QTD000754.all.tsv.gz	ILMN_2343048	12	122820840	CAA	C	chr12_122820840_CAA_C	43	0.239583	0.416337	0.142135	0.173987	INDEL	146	192	NA	ENSG00000150967	ENSG00000150967	NA	rs56851864
QTS000042	ftp://ftp.ebi.ac.uk/pub/databases/spot/eQTL/sumstats/QTS000042/QTD000754/QTD000754.all.tsv.gz	ILMN_2343048	12	122820840	CAAA	C	chr12_122820840_CAAA_C	11	0.0572917	0.763962	-0.0812418	0.269654	INDEL	11	192	NA	ENSG00000150967	ENSG00000150967	NA	rs779646063
QTS000042	ftp://ftp.ebi.ac.uk/pub/databases/spot/eQTL/sumstats/QTS000042/QTD000754/QTD000754.all.tsv.gz	ILMN_2358277	12	122820840	CA	C	chr12_122820840_CA_C	27	0.151042	0.798068	-0.0390936	0.152304	INDEL	29	192	NA	ENSG00000111011	ENSG00000111011	NA	rs1296568936
QTS000042	ftp://ftp.ebi.ac.uk/pub/databases/spot/eQTL/sumstats/QTS000042/QTD000754/QTD000754.all.tsv.gz	ILMN_2358277	12	122820840	CA	C	chr12_122820840_CA_C	27	0.151042	0.798068	-0.0390936	0.152304	INDEL	29	192	NA	ENSG00000111011	ENSG00000111011	NA	rs35113362
QTS000042	ftp://ftp.ebi.ac.uk/pub/databases/spot/eQTL/sumstats/QTS000042/QTD000754/QTD000754.all.tsv.gz	ILMN_2358277	12	122820840	CAA	C	chr12_122820840_CAA_C	43	0.239583	0.331053	0.132285	0.13529	INDEL	146	192	NA	ENSG00000111011	ENSG00000111011	NA	rs869301793
QTS000042	ftp://ftp.ebi.ac.uk/pub/databases/spot/eQTL/sumstats/QTS000042/QTD000754/QTD000754.all.tsv.gz	ILMN_2358277	12	122820840	CAA	C	chr12_122820840_CAA_C	43	0.239583	0.331053	0.132285	0.13529	INDEL	146	192	NA	ENSG00000111011	ENSG00000111011	NA	rs770390631
QTS000042	ftp://ftp.ebi.ac.uk/pub/databases/spot/eQTL/sumstats/QTS000042/QTD000754/QTD000754.all.tsv.gz	ILMN_2358277	12	122820840	CAA	C	chr12_122820840_CAA_C	43	0.239583	0.331053	0.132285	0.13529	INDEL	146	192	NA	ENSG00000111011	ENSG00000111011	NA	rs56851864
QTS000042	ftp://ftp.ebi.ac.uk/pub/databases/spot/eQTL/sumstats/QTS000042/QTD000754/QTD000754.all.tsv.gz	ILMN_2358277	12	122820840	CAAA	C	chr12_122820840_CAAA_C	11	0.0572917	0.315562	-0.210914	0.208867	INDEL	11	192	NA	ENSG00000111011	ENSG00000111011	NA	rs779646063
QTS000042	ftp://ftp.ebi.ac.uk/pub/databases/spot/eQTL/sumstats/QTS000042/QTD000754/QTD000754.all.tsv.gz	ILMN_2358278	12	122820840	CA	C	chr12_122820840_CA_C	27	0.151042	0.604128	0.078186	0.150218	INDEL	29	192	NA	ENSG00000111011	ENSG00000111011	NA	rs1296568936
QTS000042	ftp://ftp.ebi.ac.uk/pub/databases/spot/eQTL/sumstats/QTS000042/QTD000754/QTD000754.all.tsv.gz	ILMN_2358278	12	122820840	CA	C	chr12_122820840_CA_C	27	0.151042	0.604128	0.078186	0.150218	INDEL	29	192	NA	ENSG00000111011	ENSG00000111011	NA	rs35113362
QTS000042	ftp://ftp.ebi.ac.uk/pub/databases/spot/eQTL/sumstats/QTS000042/QTD000754/QTD000754.all.tsv.gz	ILMN_2358278	12	122820840	CAA	C	chr12_122820840_CAA_C	43	0.239583	0.431341	0.105865	0.13387	INDEL	146	192	NA	ENSG00000111011	ENSG00000111011	NA	rs869301793
QTS000042	ftp://ftp.ebi.ac.uk/pub/databases/spot/eQTL/sumstats/QTS000042/QTD000754/QTD000754.all.tsv.gz	ILMN_2358278	12	122820840	CAA	C	chr12_122820840_CAA_C	43	0.239583	0.431341	0.105865	0.13387	INDEL	146	192	NA	ENSG00000111011	ENSG00000111011	NA	rs770390631
QTS000042	ftp://ftp.ebi.ac.uk/pub/databases/spot/eQTL/sumstats/QTS000042/QTD000754/QTD000754.all.tsv.gz	ILMN_2358278	12	122820840	CAA	C	chr12_122820840_CAA_C	43	0.239583	0.431341	0.105865	0.13387	INDEL	146	192	NA	ENSG00000111011	ENSG00000111011	NA	rs56851864
QTS000042	ftp://ftp.ebi.ac.uk/pub/databases/spot/eQTL/sumstats/QTS000042/QTD000754/QTD000754.all.tsv.gz	ILMN_2358278	12	122820840	CAAA	C	chr12_122820840_CAAA_C	11	0.0572917	0.0505345	-0.402335	0.20273	INDEL	11	192	NA	ENSG00000111011	ENSG00000111011	NA	rs779646063
QTS000042	ftp://ftp.ebi.ac.uk/pub/databases/spot/eQTL/sumstats/QTS000042/QTD000754/QTD000754.all.tsv.gz	ILMN_2393144	12	122820840	CA	C	chr12_122820840_CA_C	27	0.151042	0.812743	0.0392675	0.16523	INDEL	29	192	NA	ENSG00000182196	ENSG00000182196	NA	rs1296568936
QTS000042	ftp://ftp.ebi.ac.uk/pub/databases/spot/eQTL/sumstats/QTS000042/QTD000754/QTD000754.all.tsv.gz	ILMN_2393144	12	122820840	CA	C	chr12_122820840_CA_C	27	0.151042	0.812743	0.0392675	0.16523	INDEL	29	192	NA	ENSG00000182196	ENSG00000182196	NA	rs35113362
QTS000042	ftp://ftp.ebi.ac.uk/pub/databases/spot/eQTL/sumstats/QTS000042/QTD000754/QTD000754.all.tsv.gz	ILMN_2393144	12	122820840	CAA	C	chr12_122820840_CAA_C	43	0.239583	0.496441	0.100558	0.147198	INDEL	146	192	NA	ENSG00000182196	ENSG00000182196	NA	rs869301793
QTS000042	ftp://ftp.ebi.ac.uk/pub/databases/spot/eQTL/sumstats/QTS000042/QTD000754/QTD000754.all.tsv.gz	ILMN_2393144	12	122820840	CAA	C	chr12_122820840_CAA_C	43	0.239583	0.496441	0.100558	0.147198	INDEL	146	192	NA	ENSG00000182196	ENSG00000182196	NA	rs770390631
QTS000042	ftp://ftp.ebi.ac.uk/pub/databases/spot/eQTL/sumstats/QTS000042/QTD000754/QTD000754.all.tsv.gz	ILMN_2393144	12	122820840	CAA	C	chr12_122820840_CAA_C	43	0.239583	0.496441	0.100558	0.147198	INDEL	146	192	NA	ENSG00000182196	ENSG00000182196	NA	rs56851864
QTS000042	ftp://ftp.ebi.ac.uk/pub/databases/spot/eQTL/sumstats/QTS000042/QTD000754/QTD000754.all.tsv.gz	ILMN_2393144	12	122820840	CAAA	C	chr12_122820840_CAAA_C	11	0.0572917	0.00533419	-0.622245	0.217383	INDEL	11	192	NA	ENSG00000182196	ENSG00000182196	NA	rs779646063
QTS000042	ftp://ftp.ebi.ac.uk/pub/databases/spot/eQTL/sumstats/QTS000042/QTD000754/QTD000754.all.tsv.gz	ILMN_2395285	12	122820840	CA	C	chr12_122820840_CA_C	27	0.151042	0.074045	0.251288	0.138875	INDEL	29	192	NA	ENSG00000184209	ENSG00000184209	NA	rs1296568936
QTS000042	ftp://ftp.ebi.ac.uk/pub/databases/spot/eQTL/sumstats/QTS000042/QTD000754/QTD000754.all.tsv.gz	ILMN_2395285	12	122820840	CA	C	chr12_122820840_CA_C	27	0.151042	0.074045	0.251288	0.138875	INDEL	29	192	NA	ENSG00000184209	ENSG00000184209	NA	rs35113362
QTS000042	ftp://ftp.ebi.ac.uk/pub/databases/spot/eQTL/sumstats/QTS000042/QTD000754/QTD000754.all.tsv.gz	ILMN_2395285	12	122820840	CAA	C	chr12_122820840_CAA_C	43	0.239583	0.0519112	-0.243777	0.123582	INDEL	146	192	NA	ENSG00000184209	ENSG00000184209	NA	rs869301793
QTS000042	ftp://ftp.ebi.ac.uk/pub/databases/spot/eQTL/sumstats/QTS000042/QTD000754/QTD000754.all.tsv.gz	ILMN_2395285	12	122820840	CAA	C	chr12_122820840_CAA_C	43	0.239583	0.0519112	-0.243777	0.123582	INDEL	146	192	NA	ENSG00000184209	ENSG00000184209	NA	rs770390631
QTS000042	ftp://ftp.ebi.ac.uk/pub/databases/spot/eQTL/sumstats/QTS000042/QTD000754/QTD000754.all.tsv.gz	ILMN_2395285	12	122820840	CAA	C	chr12_122820840_CAA_C	43	0.239583	0.0519112	-0.243777	0.123582	INDEL	146	192	NA	ENSG00000184209	ENSG00000184209	NA	rs56851864
QTS000042	ftp://ftp.ebi.ac.uk/pub/databases/spot/eQTL/sumstats/QTS000042/QTD000754/QTD000754.all.tsv.gz	ILMN_2395285	12	122820840	CAAA	C	chr12_122820840_CAAA_C	11	0.0572917	0.467915	0.141996	0.19471	INDEL	11	192	NA	ENSG00000184209	ENSG00000184209	NA	rs779646063
QTS000042	ftp://ftp.ebi.ac.uk/pub/databases/spot/eQTL/sumstats/QTS000042/QTD000754/QTD000754.all.tsv.gz	ILMN_2396148	12	122820840	CA	C	chr12_122820840_CA_C	27	0.151042	0.460183	-0.180913	0.243805	INDEL	29	192	NA	ENSG00000130787	ENSG00000130787	NA	rs1296568936
QTS000042	ftp://ftp.ebi.ac.uk/pub/databases/spot/eQTL/sumstats/QTS000042/QTD000754/QTD000754.all.tsv.gz	ILMN_2396148	12	122820840	CA	C	chr12_122820840_CA_C	27	0.151042	0.460183	-0.180913	0.243805	INDEL	29	192	NA	ENSG00000130787	ENSG00000130787	NA	rs35113362
QTS000042	ftp://ftp.ebi.ac.uk/pub/databases/spot/eQTL/sumstats/QTS000042/QTD000754/QTD000754.all.tsv.gz	ILMN_2396148	12	122820840	CAA	C	chr12_122820840_CAA_C	43	0.239583	0.641733	0.101892	0.21818	INDEL	146	192	NA	ENSG00000130787	ENSG00000130787	NA	rs869301793
QTS000042	ftp://ftp.ebi.ac.uk/pub/databases/spot/eQTL/sumstats/QTS000042/QTD000754/QTD000754.all.tsv.gz	ILMN_2396148	12	122820840	CAA	C	chr12_122820840_CAA_C	43	0.239583	0.641733	0.101892	0.21818	INDEL	146	192	NA	ENSG00000130787	ENSG00000130787	NA	rs770390631
QTS000042	ftp://ftp.ebi.ac.uk/pub/databases/spot/eQTL/sumstats/QTS000042/QTD000754/QTD000754.all.tsv.gz	ILMN_2396148	12	122820840	CAA	C	chr12_122820840_CAA_C	43	0.239583	0.641733	0.101892	0.21818	INDEL	146	192	NA	ENSG00000130787	ENSG00000130787	NA	rs56851864
QTS000042	ftp://ftp.ebi.ac.uk/pub/databases/spot/eQTL/sumstats/QTS000042/QTD000754/QTD000754.all.tsv.gz	ILMN_2396148	12	122820840	CAAA	C	chr12_122820840_CAAA_C	11	0.0572917	0.422184	0.271112	0.336083	INDEL	11	192	NA	ENSG00000130787	ENSG00000130787	NA	rs779646063
QTS000042	ftp://ftp.ebi.ac.uk/pub/databases/spot/eQTL/sumstats/QTS000042/QTD000754/QTD000754.all.tsv.gz	ILMN_2404085	12	122820840	CA	C	chr12_122820840_CA_C	27	0.151042	0.85113	0.0233621	0.124088	INDEL	29	192	NA	ENSG00000130779	ENSG00000130779	NA	rs1296568936
QTS000042	ftp://ftp.ebi.ac.uk/pub/databases/spot/eQTL/sumstats/QTS000042/QTD000754/QTD000754.all.tsv.gz	ILMN_2404085	12	122820840	CA	C	chr12_122820840_CA_C	27	0.151042	0.85113	0.0233621	0.124088	INDEL	29	192	NA	ENSG00000130779	ENSG00000130779	NA	rs35113362
QTS000042	ftp://ftp.ebi.ac.uk/pub/databases/spot/eQTL/sumstats/QTS000042/QTD000754/QTD000754.all.tsv.gz	ILMN_2404085	12	122820840	CAA	C	chr12_122820840_CAA_C	43	0.239583	0.593205	-0.0593424	0.110652	INDEL	146	192	NA	ENSG00000130779	ENSG00000130779	NA	rs869301793
QTS000042	ftp://ftp.ebi.ac.uk/pub/databases/spot/eQTL/sumstats/QTS000042/QTD000754/QTD000754.all.tsv.gz	ILMN_2404085	12	122820840	CAA	C	chr12_122820840_CAA_C	43	0.239583	0.593205	-0.0593424	0.110652	INDEL	146	192	NA	ENSG00000130779	ENSG00000130779	NA	rs770390631
QTS000042	ftp://ftp.ebi.ac.uk/pub/databases/spot/eQTL/sumstats/QTS000042/QTD000754/QTD000754.all.tsv.gz	ILMN_2404085	12	122820840	CAA	C	chr12_122820840_CAA_C	43	0.239583	0.593205	-0.0593424	0.110652	INDEL	146	192	NA	ENSG00000130779	ENSG00000130779	NA	rs56851864
QTS000042	ftp://ftp.ebi.ac.uk/pub/databases/spot/eQTL/sumstats/QTS000042/QTD000754/QTD000754.all.tsv.gz	ILMN_2404085	12	122820840	CAAA	C	chr12_122820840_CAAA_C	11	0.0572917	0.95107	-0.0105371	0.171191	INDEL	11	192	NA	ENSG00000130779	ENSG00000130779	NA	rs779646063
QTS000042	ftp://ftp.ebi.ac.uk/pub/databases/spot/eQTL/sumstats/QTS000042/QTD000754/QTD000754.all.tsv.gz	ILMN_3208881	12	122820840	CA	C	chr12_122820840_CA_C	27	0.151042	0.393235	0.155369	0.181022	INDEL	29	192	NA	ENSG00000183955	ENSG00000183955	NA	rs1296568936
QTS000042	ftp://ftp.ebi.ac.uk/pub/databases/spot/eQTL/sumstats/QTS000042/QTD000754/QTD000754.all.tsv.gz	ILMN_3208881	12	122820840	CA	C	chr12_122820840_CA_C	27	0.151042	0.393235	0.155369	0.181022	INDEL	29	192	NA	ENSG00000183955	ENSG00000183955	NA	rs35113362
QTS000042	ftp://ftp.ebi.ac.uk/pub/databases/spot/eQTL/sumstats/QTS000042/QTD000754/QTD000754.all.tsv.gz	ILMN_3208881	12	122820840	CAA	C	chr12_122820840_CAA_C	43	0.239583	0.104484	-0.262324	0.159789	INDEL	146	192	NA	ENSG00000183955	ENSG00000183955	NA	rs869301793
QTS000042	ftp://ftp.ebi.ac.uk/pub/databases/spot/eQTL/sumstats/QTS000042/QTD000754/QTD000754.all.tsv.gz	ILMN_3208881	12	122820840	CAA	C	chr12_122820840_CAA_C	43	0.239583	0.104484	-0.262324	0.159789	INDEL	146	192	NA	ENSG00000183955	ENSG00000183955	NA	rs770390631
QTS000042	ftp://ftp.ebi.ac.uk/pub/databases/spot/eQTL/sumstats/QTS000042/QTD000754/QTD000754.all.tsv.gz	ILMN_3208881	12	122820840	CAA	C	chr12_122820840_CAA_C	43	0.239583	0.104484	-0.262324	0.159789	INDEL	146	192	NA	ENSG00000183955	ENSG00000183955	NA	rs56851864
QTS000042	ftp://ftp.ebi.ac.uk/pub/databases/spot/eQTL/sumstats/QTS000042/QTD000754/QTD000754.all.tsv.gz	ILMN_3208881	12	122820840	CAAA	C	chr12_122820840_CAAA_C	11	0.0572917	0.377919	0.221293	0.249614	INDEL	11	192	NA	ENSG00000183955	ENSG00000183955	NA	rs779646063
QTS000042	ftp://ftp.ebi.ac.uk/pub/databases/spot/eQTL/sumstats/QTS000042/QTD000754/QTD000754.all.tsv.gz	ILMN_3229052	12	122820840	CA	C	chr12_122820840_CA_C	27	0.151042	0.517425	0.146972	0.226066	INDEL	29	192	NA	ENSG00000184209	ENSG00000184209	NA	rs1296568936
QTS000042	ftp://ftp.ebi.ac.uk/pub/databases/spot/eQTL/sumstats/QTS000042/QTD000754/QTD000754.all.tsv.gz	ILMN_3229052	12	122820840	CA	C	chr12_122820840_CA_C	27	0.151042	0.517425	0.146972	0.226066	INDEL	29	192	NA	ENSG00000184209	ENSG00000184209	NA	rs35113362
QTS000042	ftp://ftp.ebi.ac.uk/pub/databases/spot/eQTL/sumstats/QTS000042/QTD000754/QTD000754.all.tsv.gz	ILMN_3229052	12	122820840	CAA	C	chr12_122820840_CAA_C	43	0.239583	0.970838	0.0074224	0.202415	INDEL	146	192	NA	ENSG00000184209	ENSG00000184209	NA	rs869301793
QTS000042	ftp://ftp.ebi.ac.uk/pub/databases/spot/eQTL/sumstats/QTS000042/QTD000754/QTD000754.all.tsv.gz	ILMN_3229052	12	122820840	CAA	C	chr12_122820840_CAA_C	43	0.239583	0.970838	0.0074224	0.202415	INDEL	146	192	NA	ENSG00000184209	ENSG00000184209	NA	rs770390631
QTS000042	ftp://ftp.ebi.ac.uk/pub/databases/spot/eQTL/sumstats/QTS000042/QTD000754/QTD000754.all.tsv.gz	ILMN_3229052	12	122820840	CAA	C	chr12_122820840_CAA_C	43	0.239583	0.970838	0.0074224	0.202415	INDEL	146	192	NA	ENSG00000184209	ENSG00000184209	NA	rs56851864
QTS000042	ftp://ftp.ebi.ac.uk/pub/databases/spot/eQTL/sumstats/QTS000042/QTD000754/QTD000754.all.tsv.gz	ILMN_3229052	12	122820840	CAAA	C	chr12_122820840_CAAA_C	11	0.0572917	0.41133	-0.257087	0.311329	INDEL	11	192	NA	ENSG00000184209	ENSG00000184209	NA	rs779646063
QTS000042	ftp://ftp.ebi.ac.uk/pub/databases/spot/eQTL/sumstats/QTS000042/QTD000754/QTD000754.all.tsv.gz	ILMN_3249006	12	122820840	CA	C	chr12_122820840_CA_C	27	0.151042	0.6315	-0.0799417	0.166054	INDEL	29	192	NA	ENSG00000183955	ENSG00000183955	NA	rs1296568936
QTS000042	ftp://ftp.ebi.ac.uk/pub/databases/spot/eQTL/sumstats/QTS000042/QTD000754/QTD000754.all.tsv.gz	ILMN_3249006	12	122820840	CA	C	chr12_122820840_CA_C	27	0.151042	0.6315	-0.0799417	0.166054	INDEL	29	192	NA	ENSG00000183955	ENSG00000183955	NA	rs35113362
QTS000042	ftp://ftp.ebi.ac.uk/pub/databases/spot/eQTL/sumstats/QTS000042/QTD000754/QTD000754.all.tsv.gz	ILMN_3249006	12	122820840	CAA	C	chr12_122820840_CAA_C	43	0.239583	0.516335	-0.0965535	0.148127	INDEL	146	192	NA	ENSG00000183955	ENSG00000183955	NA	rs869301793
QTS000042	ftp://ftp.ebi.ac.uk/pub/databases/spot/eQTL/sumstats/QTS000042/QTD000754/QTD000754.all.tsv.gz	ILMN_3249006	12	122820840	CAA	C	chr12_122820840_CAA_C	43	0.239583	0.516335	-0.0965535	0.148127	INDEL	146	192	NA	ENSG00000183955	ENSG00000183955	NA	rs770390631
QTS000042	ftp://ftp.ebi.ac.uk/pub/databases/spot/eQTL/sumstats/QTS000042/QTD000754/QTD000754.all.tsv.gz	ILMN_3249006	12	122820840	CAA	C	chr12_122820840_CAA_C	43	0.239583	0.516335	-0.0965535	0.148127	INDEL	146	192	NA	ENSG00000183955	ENSG00000183955	NA	rs56851864
QTS000042	ftp://ftp.ebi.ac.uk/pub/databases/spot/eQTL/sumstats/QTS000042/QTD000754/QTD000754.all.tsv.gz	ILMN_3249006	12	122820840	CAAA	C	chr12_122820840_CAAA_C	11	0.0572917	0.814791	0.053884	0.229289	INDEL	11	192	NA	ENSG00000183955	ENSG00000183955	NA	rs779646063
QTS000042	ftp://ftp.ebi.ac.uk/pub/databases/spot/eQTL/sumstats/QTS000042/QTD000754/QTD000754.all.tsv.gz	ILMN_1651936	12	122821488	C	T	chr12_122821488_C_T	11	0.0572917	0.430339	-0.215343	0.271717	SNP	11	192	NA	ENSG00000183955	ENSG00000183955	NA	rs937520
QTS000042	ftp://ftp.ebi.ac.uk/pub/databases/spot/eQTL/sumstats/QTS000042/QTD000754/QTD000754.all.tsv.gz	ILMN_1654421	12	122821488	C	T	chr12_122821488_C_T	11	0.0572917	0.0065619	0.605771	0.21716	SNP	11	192	NA	ENSG00000051825	ENSG00000051825	NA	rs937520
QTS000042	ftp://ftp.ebi.ac.uk/pub/databases/spot/eQTL/sumstats/QTS000042/QTD000754/QTD000754.all.tsv.gz	ILMN_1654939	12	122821488	C	T	chr12_122821488_C_T	11	0.0572917	0.457811	0.19107	0.256132	SNP	11	192	NA	ENSG00000086598	ENSG00000086598	NA	rs937520
QTS000042	ftp://ftp.ebi.ac.uk/pub/databases/spot/eQTL/sumstats/QTS000042/QTD000754/QTD000754.all.tsv.gz	ILMN_1662316	12	122821488	C	T	chr12_122821488_C_T	11	0.0572917	0.231598	0.320938	0.266297	SNP	11	192	NA	ENSG00000139719	ENSG00000139719	NA	rs937520
QTS000042	ftp://ftp.ebi.ac.uk/pub/databases/spot/eQTL/sumstats/QTS000042/QTD000754/QTD000754.all.tsv.gz	ILMN_1665335	12	122821488	C	T	chr12_122821488_C_T	11	0.0572917	0.110546	-0.205269	0.127244	SNP	11	192	NA	ENSG00000184047	ENSG00000184047	NA	rs937520
QTS000042	ftp://ftp.ebi.ac.uk/pub/databases/spot/eQTL/sumstats/QTS000042/QTD000754/QTD000754.all.tsv.gz	ILMN_1667510	12	122821488	C	T	chr12_122821488_C_T	11	0.0572917	0.696018	-0.11534	0.294176	SNP	11	192	NA	ENSG00000130921	ENSG00000130921	NA	rs937520
QTS000042	ftp://ftp.ebi.ac.uk/pub/databases/spot/eQTL/sumstats/QTS000042/QTD000754/QTD000754.all.tsv.gz	ILMN_1668743	12	122821488	C	T	chr12_122821488_C_T	11	0.0572917	0.618487	0.124487	0.249026	SNP	11	192	NA	ENSG00000150977	ENSG00000150977	NA	rs937520
QTS000042	ftp://ftp.ebi.ac.uk/pub/databases/spot/eQTL/sumstats/QTS000042/QTD000754/QTD000754.all.tsv.gz	ILMN_1677693	12	122821488	C	T	chr12_122821488_C_T	11	0.0572917	0.108542	0.348166	0.21459	SNP	11	192	NA	ENSG00000255398	ENSG00000255398	NA	rs937520
QTS000042	ftp://ftp.ebi.ac.uk/pub/databases/spot/eQTL/sumstats/QTS000042/QTD000754/QTD000754.all.tsv.gz	ILMN_1678490	12	122821488	C	T	chr12_122821488_C_T	11	0.0572917	0.306566	0.223398	0.217129	SNP	11	192	NA	ENSG00000150977	ENSG00000150977	NA	rs937520
QTS000042	ftp://ftp.ebi.ac.uk/pub/databases/spot/eQTL/sumstats/QTS000042/QTD000754/QTD000754.all.tsv.gz	ILMN_1684038	12	122821488	C	T	chr12_122821488_C_T	11	0.0572917	0.0903865	0.543385	0.317108	SNP	11	192	NA	ENSG00000130779	ENSG00000130779	NA	rs937520
QTS000042	ftp://ftp.ebi.ac.uk/pub/databases/spot/eQTL/sumstats/QTS000042/QTD000754/QTD000754.all.tsv.gz	ILMN_1700380	12	122821488	C	T	chr12_122821488_C_T	11	0.0572917	0.611114	0.130256	0.255184	SNP	11	192	NA	ENSG00000185344	ENSG00000185344	NA	rs937520
QTS000042	ftp://ftp.ebi.ac.uk/pub/databases/spot/eQTL/sumstats/QTS000042/QTD000754/QTD000754.all.tsv.gz	ILMN_1706886	12	122821488	C	T	chr12_122821488_C_T	11	0.0572917	0.967417	-0.0136225	0.332475	SNP	11	192	NA	ENSG00000110987	ENSG00000110987	NA	rs937520
QTS000042	ftp://ftp.ebi.ac.uk/pub/databases/spot/eQTL/sumstats/QTS000042/QTD000754/QTD000754.all.tsv.gz	ILMN_1710427	12	122821488	C	T	chr12_122821488_C_T	11	0.0572917	0.878778	-0.0262582	0.171628	SNP	11	192	NA	ENSG00000139722	ENSG00000139722	NA	rs937520
QTS000042	ftp://ftp.ebi.ac.uk/pub/databases/spot/eQTL/sumstats/QTS000042/QTD000754/QTD000754.all.tsv.gz	ILMN_1711699	12	122821488	C	T	chr12_122821488_C_T	11	0.0572917	0.937068	0.0258689	0.326636	SNP	11	192	NA	ENSG00000130787	ENSG00000130787	NA	rs937520
QTS000042	ftp://ftp.ebi.ac.uk/pub/databases/spot/eQTL/sumstats/QTS000042/QTD000754/QTD000754.all.tsv.gz	ILMN_1723058	12	122821488	C	T	chr12_122821488_C_T	11	0.0572917	0.83026	0.0594305	0.276354	SNP	11	192	NA	ENSG00000130779	ENSG00000130779	NA	rs937520
QTS000042	ftp://ftp.ebi.ac.uk/pub/databases/spot/eQTL/sumstats/QTS000042/QTD000754/QTD000754.all.tsv.gz	ILMN_1725666	12	122821488	C	T	chr12_122821488_C_T	11	0.0572917	0.168311	0.26416	0.190053	SNP	11	192	NA	ENSG00000111358	ENSG00000111358	NA	rs937520
QTS000042	ftp://ftp.ebi.ac.uk/pub/databases/spot/eQTL/sumstats/QTS000042/QTD000754/QTD000754.all.tsv.gz	ILMN_1732516	12	122821488	C	T	chr12_122821488_C_T	11	0.0572917	0.842643	0.0447421	0.224672	SNP	11	192	NA	ENSG00000184445	ENSG00000184445	NA	rs937520
QTS000042	ftp://ftp.ebi.ac.uk/pub/databases/spot/eQTL/sumstats/QTS000042/QTD000754/QTD000754.all.tsv.gz	ILMN_1732767	12	122821488	C	T	chr12_122821488_C_T	11	0.0572917	0.272912	0.196632	0.178142	SNP	11	192	NA	ENSG00000110801	ENSG00000110801	NA	rs937520
QTS000042	ftp://ftp.ebi.ac.uk/pub/databases/spot/eQTL/sumstats/QTS000042/QTD000754/QTD000754.all.tsv.gz	ILMN_1739943	12	122821488	C	T	chr12_122821488_C_T	11	0.0572917	0.208621	0.298354	0.235417	SNP	11	192	NA	ENSG00000139697	ENSG00000139697	NA	rs937520
QTS000042	ftp://ftp.ebi.ac.uk/pub/databases/spot/eQTL/sumstats/QTS000042/QTD000754/QTD000754.all.tsv.gz	ILMN_1750497	12	122821488	C	T	chr12_122821488_C_T	11	0.0572917	0.386721	0.172997	0.198797	SNP	11	192	NA	ENSG00000182782	ENSG00000182782	NA	rs937520
QTS000042	ftp://ftp.ebi.ac.uk/pub/databases/spot/eQTL/sumstats/QTS000042/QTD000754/QTD000754.all.tsv.gz	ILMN_1753716	12	122821488	C	T	chr12_122821488_C_T	11	0.0572917	0.603674	-0.124995	0.239848	SNP	11	192	NA	ENSG00000111361	ENSG00000111361	NA	rs937520
QTS000042	ftp://ftp.ebi.ac.uk/pub/databases/spot/eQTL/sumstats/QTS000042/QTD000754/QTD000754.all.tsv.gz	ILMN_1760954	12	122821488	C	T	chr12_122821488_C_T	11	0.0572917	0.463558	0.201209	0.273214	SNP	11	192	NA	ENSG00000139726	ENSG00000139726	NA	rs937520
QTS000042	ftp://ftp.ebi.ac.uk/pub/databases/spot/eQTL/sumstats/QTS000042/QTD000754/QTD000754.all.tsv.gz	ILMN_1772845	12	122821488	C	T	chr12_122821488_C_T	11	0.0572917	0.794334	-0.0727962	0.27834	SNP	11	192	NA	ENSG00000184209	ENSG00000184209	NA	rs937520
QTS000042	ftp://ftp.ebi.ac.uk/pub/databases/spot/eQTL/sumstats/QTS000042/QTD000754/QTD000754.all.tsv.gz	ILMN_1788928	12	122821488	C	T	chr12_122821488_C_T	11	0.0572917	0.601447	0.179188	0.34173	SNP	11	192	NA	ENSG00000150967	ENSG00000150967	NA	rs937520
QTS000042	ftp://ftp.ebi.ac.uk/pub/databases/spot/eQTL/sumstats/QTS000042/QTD000754/QTD000754.all.tsv.gz	ILMN_1791149	12	122821488	C	T	chr12_122821488_C_T	11	0.0572917	0.707947	-0.101306	0.269489	SNP	11	192	NA	ENSG00000182196	ENSG00000182196	NA	rs937520
QTS000042	ftp://ftp.ebi.ac.uk/pub/databases/spot/eQTL/sumstats/QTS000042/QTD000754/QTD000754.all.tsv.gz	ILMN_1792092	12	122821488	C	T	chr12_122821488_C_T	11	0.0572917	0.201754	0.28498	0.221449	SNP	11	192	NA	ENSG00000033030	ENSG00000033030	NA	rs937520
QTS000042	ftp://ftp.ebi.ac.uk/pub/databases/spot/eQTL/sumstats/QTS000042/QTD000754/QTD000754.all.tsv.gz	ILMN_1797425	12	122821488	C	T	chr12_122821488_C_T	11	0.0572917	0.978978	-0.00749398	0.283527	SNP	11	192	NA	ENSG00000111364	ENSG00000111364	NA	rs937520
QTS000042	ftp://ftp.ebi.ac.uk/pub/databases/spot/eQTL/sumstats/QTS000042/QTD000754/QTD000754.all.tsv.gz	ILMN_1805643	12	122821488	C	T	chr12_122821488_C_T	11	0.0572917	0.480214	-0.179408	0.252974	SNP	11	192	NA	ENSG00000188026	ENSG00000188026	NA	rs937520
QTS000042	ftp://ftp.ebi.ac.uk/pub/databases/spot/eQTL/sumstats/QTS000042/QTD000754/QTD000754.all.tsv.gz	ILMN_1811272	12	122821488	C	T	chr12_122821488_C_T	11	0.0572917	0.61004	0.147905	0.288888	SNP	11	192	NA	ENSG00000196917	ENSG00000196917	NA	rs937520
QTS000042	ftp://ftp.ebi.ac.uk/pub/databases/spot/eQTL/sumstats/QTS000042/QTD000754/QTD000754.all.tsv.gz	ILMN_1849192	12	122821488	C	T	chr12_122821488_C_T	11	0.0572917	0.323307	0.330968	0.333077	SNP	11	192	NA	ENSG00000256546	ENSG00000256546	NA	rs937520
QTS000042	ftp://ftp.ebi.ac.uk/pub/databases/spot/eQTL/sumstats/QTS000042/QTD000754/QTD000754.all.tsv.gz	ILMN_2310589	12	122821488	C	T	chr12_122821488_C_T	11	0.0572917	0.567267	-0.153293	0.266874	SNP	11	192	NA	ENSG00000184047	ENSG00000184047	NA	rs937520
QTS000042	ftp://ftp.ebi.ac.uk/pub/databases/spot/eQTL/sumstats/QTS000042/QTD000754/QTD000754.all.tsv.gz	ILMN_2332990	12	122821488	C	T	chr12_122821488_C_T	11	0.0572917	0.701058	-0.0874986	0.227128	SNP	11	192	NA	ENSG00000184047	ENSG00000184047	NA	rs937520
QTS000042	ftp://ftp.ebi.ac.uk/pub/databases/spot/eQTL/sumstats/QTS000042/QTD000754/QTD000754.all.tsv.gz	ILMN_2343047	12	122821488	C	T	chr12_122821488_C_T	11	0.0572917	0.625139	0.136931	0.279205	SNP	11	192	NA	ENSG00000150967	ENSG00000150967	NA	rs937520
QTS000042	ftp://ftp.ebi.ac.uk/pub/databases/spot/eQTL/sumstats/QTS000042/QTD000754/QTD000754.all.tsv.gz	ILMN_2343048	12	122821488	C	T	chr12_122821488_C_T	11	0.0572917	0.757474	-0.0832963	0.268842	SNP	11	192	NA	ENSG00000150967	ENSG00000150967	NA	rs937520
QTS000042	ftp://ftp.ebi.ac.uk/pub/databases/spot/eQTL/sumstats/QTS000042/QTD000754/QTD000754.all.tsv.gz	ILMN_2358277	12	122821488	C	T	chr12_122821488_C_T	11	0.0572917	0.320553	-0.208141	0.208271	SNP	11	192	NA	ENSG00000111011	ENSG00000111011	NA	rs937520
QTS000042	ftp://ftp.ebi.ac.uk/pub/databases/spot/eQTL/sumstats/QTS000042/QTD000754/QTD000754.all.tsv.gz	ILMN_2358278	12	122821488	C	T	chr12_122821488_C_T	11	0.0572917	0.0542604	-0.39499	0.202273	SNP	11	192	NA	ENSG00000111011	ENSG00000111011	NA	rs937520
QTS000042	ftp://ftp.ebi.ac.uk/pub/databases/spot/eQTL/sumstats/QTS000042/QTD000754/QTD000754.all.tsv.gz	ILMN_2393144	12	122821488	C	T	chr12_122821488_C_T	11	0.0572917	0.00502088	-0.624541	0.21659	SNP	11	192	NA	ENSG00000182196	ENSG00000182196	NA	rs937520
QTS000042	ftp://ftp.ebi.ac.uk/pub/databases/spot/eQTL/sumstats/QTS000042/QTD000754/QTD000754.all.tsv.gz	ILMN_2395285	12	122821488	C	T	chr12_122821488_C_T	11	0.0572917	0.433564	0.152695	0.194028	SNP	11	192	NA	ENSG00000184209	ENSG00000184209	NA	rs937520
QTS000042	ftp://ftp.ebi.ac.uk/pub/databases/spot/eQTL/sumstats/QTS000042/QTD000754/QTD000754.all.tsv.gz	ILMN_2396148	12	122821488	C	T	chr12_122821488_C_T	11	0.0572917	0.437391	0.26157	0.335167	SNP	11	192	NA	ENSG00000130787	ENSG00000130787	NA	rs937520
QTS000042	ftp://ftp.ebi.ac.uk/pub/databases/spot/eQTL/sumstats/QTS000042/QTD000754/QTD000754.all.tsv.gz	ILMN_2404085	12	122821488	C	T	chr12_122821488_C_T	11	0.0572917	0.973044	-0.00578517	0.170684	SNP	11	192	NA	ENSG00000130779	ENSG00000130779	NA	rs937520
QTS000042	ftp://ftp.ebi.ac.uk/pub/databases/spot/eQTL/sumstats/QTS000042/QTD000754/QTD000754.all.tsv.gz	ILMN_3208881	12	122821488	C	T	chr12_122821488_C_T	11	0.0572917	0.390034	0.215109	0.248929	SNP	11	192	NA	ENSG00000183955	ENSG00000183955	NA	rs937520
QTS000042	ftp://ftp.ebi.ac.uk/pub/databases/spot/eQTL/sumstats/QTS000042/QTD000754/QTD000754.all.tsv.gz	ILMN_3229052	12	122821488	C	T	chr12_122821488_C_T	11	0.0572917	0.39942	-0.262876	0.310335	SNP	11	192	NA	ENSG00000184209	ENSG00000184209	NA	rs937520
QTS000042	ftp://ftp.ebi.ac.uk/pub/databases/spot/eQTL/sumstats/QTS000042/QTD000754/QTD000754.all.tsv.gz	ILMN_3249006	12	122821488	C	T	chr12_122821488_C_T	11	0.0572917	0.851694	0.0428798	0.228633	SNP	11	192	NA	ENSG00000183955	ENSG00000183955	NA	rs937520
QTS000042	ftp://ftp.ebi.ac.uk/pub/databases/spot/eQTL/sumstats/QTS000042/QTD000754/QTD000754.all.tsv.gz	ILMN_1651936	12	122821616	AT	A	chr12_122821616_AT_A	11	0.0572917	0.431361	-0.214603	0.271386	INDEL	11	192	NA	ENSG00000183955	ENSG00000183955	NA	rs74807237
QTS000042	ftp://ftp.ebi.ac.uk/pub/databases/spot/eQTL/sumstats/QTS000042/QTD000754/QTD000754.all.tsv.gz	ILMN_1651936	12	122821616	AT	A	chr12_122821616_AT_A	11	0.0572917	0.431361	-0.214603	0.271386	INDEL	11	192	NA	ENSG00000183955	ENSG00000183955	NA	rs398098560
QTS000042	ftp://ftp.ebi.ac.uk/pub/databases/spot/eQTL/sumstats/QTS000042/QTD000754/QTD000754.all.tsv.gz	ILMN_1654421	12	122821616	AT	A	chr12_122821616_AT_A	11	0.0572917	0.00653336	0.60533	0.216882	INDEL	11	192	NA	ENSG00000051825	ENSG00000051825	NA	rs74807237
QTS000042	ftp://ftp.ebi.ac.uk/pub/databases/spot/eQTL/sumstats/QTS000042/QTD000754/QTD000754.all.tsv.gz	ILMN_1654421	12	122821616	AT	A	chr12_122821616_AT_A	11	0.0572917	0.00653336	0.60533	0.216882	INDEL	11	192	NA	ENSG00000051825	ENSG00000051825	NA	rs398098560
QTS000042	ftp://ftp.ebi.ac.uk/pub/databases/spot/eQTL/sumstats/QTS000042/QTD000754/QTD000754.all.tsv.gz	ILMN_1654939	12	122821616	AT	A	chr12_122821616_AT_A	11	0.0572917	0.455096	0.191985	0.255806	INDEL	11	192	NA	ENSG00000086598	ENSG00000086598	NA	rs74807237
QTS000042	ftp://ftp.ebi.ac.uk/pub/databases/spot/eQTL/sumstats/QTS000042/QTD000754/QTD000754.all.tsv.gz	ILMN_1654939	12	122821616	AT	A	chr12_122821616_AT_A	11	0.0572917	0.455096	0.191985	0.255806	INDEL	11	192	NA	ENSG00000086598	ENSG00000086598	NA	rs398098560
QTS000042	ftp://ftp.ebi.ac.uk/pub/databases/spot/eQTL/sumstats/QTS000042/QTD000754/QTD000754.all.tsv.gz	ILMN_1662316	12	122821616	AT	A	chr12_122821616_AT_A	11	0.0572917	0.229892	0.321706	0.265952	INDEL	11	192	NA	ENSG00000139719	ENSG00000139719	NA	rs74807237
QTS000042	ftp://ftp.ebi.ac.uk/pub/databases/spot/eQTL/sumstats/QTS000042/QTD000754/QTD000754.all.tsv.gz	ILMN_1662316	12	122821616	AT	A	chr12_122821616_AT_A	11	0.0572917	0.229892	0.321706	0.265952	INDEL	11	192	NA	ENSG00000139719	ENSG00000139719	NA	rs398098560
QTS000042	ftp://ftp.ebi.ac.uk/pub/databases/spot/eQTL/sumstats/QTS000042/QTD000754/QTD000754.all.tsv.gz	ILMN_1665335	12	122821616	AT	A	chr12_122821616_AT_A	11	0.0572917	0.110321	-0.205143	0.127085	INDEL	11	192	NA	ENSG00000184047	ENSG00000184047	NA	rs74807237
QTS000042	ftp://ftp.ebi.ac.uk/pub/databases/spot/eQTL/sumstats/QTS000042/QTD000754/QTD000754.all.tsv.gz	ILMN_1665335	12	122821616	AT	A	chr12_122821616_AT_A	11	0.0572917	0.110321	-0.205143	0.127085	INDEL	11	192	NA	ENSG00000184047	ENSG00000184047	NA	rs398098560
QTS000042	ftp://ftp.ebi.ac.uk/pub/databases/spot/eQTL/sumstats/QTS000042/QTD000754/QTD000754.all.tsv.gz	ILMN_1667510	12	122821616	AT	A	chr12_122821616_AT_A	11	0.0572917	0.696812	-0.114881	0.293814	INDEL	11	192	NA	ENSG00000130921	ENSG00000130921	NA	rs74807237
QTS000042	ftp://ftp.ebi.ac.uk/pub/databases/spot/eQTL/sumstats/QTS000042/QTD000754/QTD000754.all.tsv.gz	ILMN_1667510	12	122821616	AT	A	chr12_122821616_AT_A	11	0.0572917	0.696812	-0.114881	0.293814	INDEL	11	192	NA	ENSG00000130921	ENSG00000130921	NA	rs398098560
QTS000042	ftp://ftp.ebi.ac.uk/pub/databases/spot/eQTL/sumstats/QTS000042/QTD000754/QTD000754.all.tsv.gz	ILMN_1668743	12	122821616	AT	A	chr12_122821616_AT_A	11	0.0572917	0.620602	0.123586	0.248723	INDEL	11	192	NA	ENSG00000150977	ENSG00000150977	NA	rs74807237
QTS000042	ftp://ftp.ebi.ac.uk/pub/databases/spot/eQTL/sumstats/QTS000042/QTD000754/QTD000754.all.tsv.gz	ILMN_1668743	12	122821616	AT	A	chr12_122821616_AT_A	11	0.0572917	0.620602	0.123586	0.248723	INDEL	11	192	NA	ENSG00000150977	ENSG00000150977	NA	rs398098560
QTS000042	ftp://ftp.ebi.ac.uk/pub/databases/spot/eQTL/sumstats/QTS000042/QTD000754/QTD000754.all.tsv.gz	ILMN_1677693	12	122821616	AT	A	chr12_122821616_AT_A	11	0.0572917	0.108628	0.347652	0.214327	INDEL	11	192	NA	ENSG00000255398	ENSG00000255398	NA	rs74807237
QTS000042	ftp://ftp.ebi.ac.uk/pub/databases/spot/eQTL/sumstats/QTS000042/QTD000754/QTD000754.all.tsv.gz	ILMN_1677693	12	122821616	AT	A	chr12_122821616_AT_A	11	0.0572917	0.108628	0.347652	0.214327	INDEL	11	192	NA	ENSG00000255398	ENSG00000255398	NA	rs398098560
QTS000042	ftp://ftp.ebi.ac.uk/pub/databases/spot/eQTL/sumstats/QTS000042/QTD000754/QTD000754.all.tsv.gz	ILMN_1678490	12	122821616	AT	A	chr12_122821616_AT_A	11	0.0572917	0.307763	0.222574	0.216868	INDEL	11	192	NA	ENSG00000150977	ENSG00000150977	NA	rs74807237
QTS000042	ftp://ftp.ebi.ac.uk/pub/databases/spot/eQTL/sumstats/QTS000042/QTD000754/QTD000754.all.tsv.gz	ILMN_1678490	12	122821616	AT	A	chr12_122821616_AT_A	11	0.0572917	0.307763	0.222574	0.216868	INDEL	11	192	NA	ENSG00000150977	ENSG00000150977	NA	rs398098560
QTS000042	ftp://ftp.ebi.ac.uk/pub/databases/spot/eQTL/sumstats/QTS000042/QTD000754/QTD000754.all.tsv.gz	ILMN_1684038	12	122821616	AT	A	chr12_122821616_AT_A	11	0.0572917	0.0894858	0.544212	0.316685	INDEL	11	192	NA	ENSG00000130779	ENSG00000130779	NA	rs74807237
QTS000042	ftp://ftp.ebi.ac.uk/pub/databases/spot/eQTL/sumstats/QTS000042/QTD000754/QTD000754.all.tsv.gz	ILMN_1684038	12	122821616	AT	A	chr12_122821616_AT_A	11	0.0572917	0.0894858	0.544212	0.316685	INDEL	11	192	NA	ENSG00000130779	ENSG00000130779	NA	rs398098560
QTS000042	ftp://ftp.ebi.ac.uk/pub/databases/spot/eQTL/sumstats/QTS000042/QTD000754/QTD000754.all.tsv.gz	ILMN_1700380	12	122821616	AT	A	chr12_122821616_AT_A	11	0.0572917	0.615473	0.12851	0.254879	INDEL	11	192	NA	ENSG00000185344	ENSG00000185344	NA	rs74807237
QTS000042	ftp://ftp.ebi.ac.uk/pub/databases/spot/eQTL/sumstats/QTS000042/QTD000754/QTD000754.all.tsv.gz	ILMN_1700380	12	122821616	AT	A	chr12_122821616_AT_A	11	0.0572917	0.615473	0.12851	0.254879	INDEL	11	192	NA	ENSG00000185344	ENSG00000185344	NA	rs398098560
QTS000042	ftp://ftp.ebi.ac.uk/pub/databases/spot/eQTL/sumstats/QTS000042/QTD000754/QTD000754.all.tsv.gz	ILMN_1706886	12	122821616	AT	A	chr12_122821616_AT_A	11	0.0572917	0.963635	-0.0151858	0.332064	INDEL	11	192	NA	ENSG00000110987	ENSG00000110987	NA	rs74807237
QTS000042	ftp://ftp.ebi.ac.uk/pub/databases/spot/eQTL/sumstats/QTS000042/QTD000754/QTD000754.all.tsv.gz	ILMN_1706886	12	122821616	AT	A	chr12_122821616_AT_A	11	0.0572917	0.963635	-0.0151858	0.332064	INDEL	11	192	NA	ENSG00000110987	ENSG00000110987	NA	rs398098560
QTS000042	ftp://ftp.ebi.ac.uk/pub/databases/spot/eQTL/sumstats/QTS000042/QTD000754/QTD000754.all.tsv.gz	ILMN_1710427	12	122821616	AT	A	chr12_122821616_AT_A	11	0.0572917	0.886081	-0.0246349	0.171419	INDEL	11	192	NA	ENSG00000139722	ENSG00000139722	NA	rs74807237
QTS000042	ftp://ftp.ebi.ac.uk/pub/databases/spot/eQTL/sumstats/QTS000042/QTD000754/QTD000754.all.tsv.gz	ILMN_1710427	12	122821616	AT	A	chr12_122821616_AT_A	11	0.0572917	0.886081	-0.0246349	0.171419	INDEL	11	192	NA	ENSG00000139722	ENSG00000139722	NA	rs398098560
QTS000042	ftp://ftp.ebi.ac.uk/pub/databases/spot/eQTL/sumstats/QTS000042/QTD000754/QTD000754.all.tsv.gz	ILMN_1711699	12	122821616	AT	A	chr12_122821616_AT_A	11	0.0572917	0.938938	0.0250679	0.326234	INDEL	11	192	NA	ENSG00000130787	ENSG00000130787	NA	rs74807237
QTS000042	ftp://ftp.ebi.ac.uk/pub/databases/spot/eQTL/sumstats/QTS000042/QTD000754/QTD000754.all.tsv.gz	ILMN_1711699	12	122821616	AT	A	chr12_122821616_AT_A	11	0.0572917	0.938938	0.0250679	0.326234	INDEL	11	192	NA	ENSG00000130787	ENSG00000130787	NA	rs398098560
QTS000042	ftp://ftp.ebi.ac.uk/pub/databases/spot/eQTL/sumstats/QTS000042/QTD000754/QTD000754.all.tsv.gz	ILMN_1723058	12	122821616	AT	A	chr12_122821616_AT_A	11	0.0572917	0.82813	0.0601136	0.276011	INDEL	11	192	NA	ENSG00000130779	ENSG00000130779	NA	rs74807237
QTS000042	ftp://ftp.ebi.ac.uk/pub/databases/spot/eQTL/sumstats/QTS000042/QTD000754/QTD000754.all.tsv.gz	ILMN_1723058	12	122821616	AT	A	chr12_122821616_AT_A	11	0.0572917	0.82813	0.0601136	0.276011	INDEL	11	192	NA	ENSG00000130779	ENSG00000130779	NA	rs398098560
QTS000042	ftp://ftp.ebi.ac.uk/pub/databases/spot/eQTL/sumstats/QTS000042/QTD000754/QTD000754.all.tsv.gz	ILMN_1725666	12	122821616	AT	A	chr12_122821616_AT_A	11	0.0572917	0.168411	0.263773	0.189819	INDEL	11	192	NA	ENSG00000111358	ENSG00000111358	NA	rs74807237
QTS000042	ftp://ftp.ebi.ac.uk/pub/databases/spot/eQTL/sumstats/QTS000042/QTD000754/QTD000754.all.tsv.gz	ILMN_1725666	12	122821616	AT	A	chr12_122821616_AT_A	11	0.0572917	0.168411	0.263773	0.189819	INDEL	11	192	NA	ENSG00000111358	ENSG00000111358	NA	rs398098560
QTS000042	ftp://ftp.ebi.ac.uk/pub/databases/spot/eQTL/sumstats/QTS000042/QTD000754/QTD000754.all.tsv.gz	ILMN_1732516	12	122821616	AT	A	chr12_122821616_AT_A	11	0.0572917	0.844593	0.044126	0.224396	INDEL	11	192	NA	ENSG00000184445	ENSG00000184445	NA	rs74807237
QTS000042	ftp://ftp.ebi.ac.uk/pub/databases/spot/eQTL/sumstats/QTS000042/QTD000754/QTD000754.all.tsv.gz	ILMN_1732516	12	122821616	AT	A	chr12_122821616_AT_A	11	0.0572917	0.844593	0.044126	0.224396	INDEL	11	192	NA	ENSG00000184445	ENSG00000184445	NA	rs398098560
QTS000042	ftp://ftp.ebi.ac.uk/pub/databases/spot/eQTL/sumstats/QTS000042/QTD000754/QTD000754.all.tsv.gz	ILMN_1732767	12	122821616	AT	A	chr12_122821616_AT_A	11	0.0572917	0.270339	0.197438	0.177908	INDEL	11	192	NA	ENSG00000110801	ENSG00000110801	NA	rs74807237
QTS000042	ftp://ftp.ebi.ac.uk/pub/databases/spot/eQTL/sumstats/QTS000042/QTD000754/QTD000754.all.tsv.gz	ILMN_1732767	12	122821616	AT	A	chr12_122821616_AT_A	11	0.0572917	0.270339	0.197438	0.177908	INDEL	11	192	NA	ENSG00000110801	ENSG00000110801	NA	rs398098560
QTS000042	ftp://ftp.ebi.ac.uk/pub/databases/spot/eQTL/sumstats/QTS000042/QTD000754/QTD000754.all.tsv.gz	ILMN_1739943	12	122821616	AT	A	chr12_122821616_AT_A	11	0.0572917	0.208313	0.298185	0.235124	INDEL	11	192	NA	ENSG00000139697	ENSG00000139697	NA	rs74807237
QTS000042	ftp://ftp.ebi.ac.uk/pub/databases/spot/eQTL/sumstats/QTS000042/QTD000754/QTD000754.all.tsv.gz	ILMN_1739943	12	122821616	AT	A	chr12_122821616_AT_A	11	0.0572917	0.208313	0.298185	0.235124	INDEL	11	192	NA	ENSG00000139697	ENSG00000139697	NA	rs398098560
QTS000042	ftp://ftp.ebi.ac.uk/pub/databases/spot/eQTL/sumstats/QTS000042/QTD000754/QTD000754.all.tsv.gz	ILMN_1750497	12	122821616	AT	A	chr12_122821616_AT_A	11	0.0572917	0.387956	0.172337	0.198557	INDEL	11	192	NA	ENSG00000182782	ENSG00000182782	NA	rs74807237
QTS000042	ftp://ftp.ebi.ac.uk/pub/databases/spot/eQTL/sumstats/QTS000042/QTD000754/QTD000754.all.tsv.gz	ILMN_1750497	12	122821616	AT	A	chr12_122821616_AT_A	11	0.0572917	0.387956	0.172337	0.198557	INDEL	11	192	NA	ENSG00000182782	ENSG00000182782	NA	rs398098560
QTS000042	ftp://ftp.ebi.ac.uk/pub/databases/spot/eQTL/sumstats/QTS000042/QTD000754/QTD000754.all.tsv.gz	ILMN_1753716	12	122821616	AT	A	chr12_122821616_AT_A	11	0.0572917	0.606713	-0.123795	0.239559	INDEL	11	192	NA	ENSG00000111361	ENSG00000111361	NA	rs74807237
QTS000042	ftp://ftp.ebi.ac.uk/pub/databases/spot/eQTL/sumstats/QTS000042/QTD000754/QTD000754.all.tsv.gz	ILMN_1753716	12	122821616	AT	A	chr12_122821616_AT_A	11	0.0572917	0.606713	-0.123795	0.239559	INDEL	11	192	NA	ENSG00000111361	ENSG00000111361	NA	rs398098560
QTS000042	ftp://ftp.ebi.ac.uk/pub/databases/spot/eQTL/sumstats/QTS000042/QTD000754/QTD000754.all.tsv.gz	ILMN_1760954	12	122821616	AT	A	chr12_122821616_AT_A	11	0.0572917	0.46749	0.199203	0.272893	INDEL	11	192	NA	ENSG00000139726	ENSG00000139726	NA	rs74807237
QTS000042	ftp://ftp.ebi.ac.uk/pub/databases/spot/eQTL/sumstats/QTS000042/QTD000754/QTD000754.all.tsv.gz	ILMN_1760954	12	122821616	AT	A	chr12_122821616_AT_A	11	0.0572917	0.46749	0.199203	0.272893	INDEL	11	192	NA	ENSG00000139726	ENSG00000139726	NA	rs398098560
QTS000042	ftp://ftp.ebi.ac.uk/pub/databases/spot/eQTL/sumstats/QTS000042/QTD000754/QTD000754.all.tsv.gz	ILMN_1772845	12	122821616	AT	A	chr12_122821616_AT_A	11	0.0572917	0.796066	-0.0720803	0.277998	INDEL	11	192	NA	ENSG00000184209	ENSG00000184209	NA	rs74807237
QTS000042	ftp://ftp.ebi.ac.uk/pub/databases/spot/eQTL/sumstats/QTS000042/QTD000754/QTD000754.all.tsv.gz	ILMN_1772845	12	122821616	AT	A	chr12_122821616_AT_A	11	0.0572917	0.796066	-0.0720803	0.277998	INDEL	11	192	NA	ENSG00000184209	ENSG00000184209	NA	rs398098560
QTS000042	ftp://ftp.ebi.ac.uk/pub/databases/spot/eQTL/sumstats/QTS000042/QTD000754/QTD000754.all.tsv.gz	ILMN_1788928	12	122821616	AT	A	chr12_122821616_AT_A	11	0.0572917	0.602705	0.178349	0.341312	INDEL	11	192	NA	ENSG00000150967	ENSG00000150967	NA	rs74807237
QTS000042	ftp://ftp.ebi.ac.uk/pub/databases/spot/eQTL/sumstats/QTS000042/QTD000754/QTD000754.all.tsv.gz	ILMN_1788928	12	122821616	AT	A	chr12_122821616_AT_A	11	0.0572917	0.602705	0.178349	0.341312	INDEL	11	192	NA	ENSG00000150967	ENSG00000150967	NA	rs398098560
QTS000042	ftp://ftp.ebi.ac.uk/pub/databases/spot/eQTL/sumstats/QTS000042/QTD000754/QTD000754.all.tsv.gz	ILMN_1791149	12	122821616	AT	A	chr12_122821616_AT_A	11	0.0572917	0.708086	-0.101131	0.269157	INDEL	11	192	NA	ENSG00000182196	ENSG00000182196	NA	rs74807237
QTS000042	ftp://ftp.ebi.ac.uk/pub/databases/spot/eQTL/sumstats/QTS000042/QTD000754/QTD000754.all.tsv.gz	ILMN_1791149	12	122821616	AT	A	chr12_122821616_AT_A	11	0.0572917	0.708086	-0.101131	0.269157	INDEL	11	192	NA	ENSG00000182196	ENSG00000182196	NA	rs398098560
QTS000042	ftp://ftp.ebi.ac.uk/pub/databases/spot/eQTL/sumstats/QTS000042/QTD000754/QTD000754.all.tsv.gz	ILMN_1792092	12	122821616	AT	A	chr12_122821616_AT_A	11	0.0572917	0.201448	0.28482	0.221173	INDEL	11	192	NA	ENSG00000033030	ENSG00000033030	NA	rs74807237
QTS000042	ftp://ftp.ebi.ac.uk/pub/databases/spot/eQTL/sumstats/QTS000042/QTD000754/QTD000754.all.tsv.gz	ILMN_1792092	12	122821616	AT	A	chr12_122821616_AT_A	11	0.0572917	0.201448	0.28482	0.221173	INDEL	11	192	NA	ENSG00000033030	ENSG00000033030	NA	rs398098560
QTS000042	ftp://ftp.ebi.ac.uk/pub/databases/spot/eQTL/sumstats/QTS000042/QTD000754/QTD000754.all.tsv.gz	ILMN_1797425	12	122821616	AT	A	chr12_122821616_AT_A	11	0.0572917	0.975816	-0.00861068	0.283177	INDEL	11	192	NA	ENSG00000111364	ENSG00000111364	NA	rs74807237
QTS000042	ftp://ftp.ebi.ac.uk/pub/databases/spot/eQTL/sumstats/QTS000042/QTD000754/QTD000754.all.tsv.gz	ILMN_1797425	12	122821616	AT	A	chr12_122821616_AT_A	11	0.0572917	0.975816	-0.00861068	0.283177	INDEL	11	192	NA	ENSG00000111364	ENSG00000111364	NA	rs398098560
QTS000042	ftp://ftp.ebi.ac.uk/pub/databases/spot/eQTL/sumstats/QTS000042/QTD000754/QTD000754.all.tsv.gz	ILMN_1805643	12	122821616	AT	A	chr12_122821616_AT_A	11	0.0572917	0.480814	-0.178943	0.252664	INDEL	11	192	NA	ENSG00000188026	ENSG00000188026	NA	rs74807237
QTS000042	ftp://ftp.ebi.ac.uk/pub/databases/spot/eQTL/sumstats/QTS000042/QTD000754/QTD000754.all.tsv.gz	ILMN_1805643	12	122821616	AT	A	chr12_122821616_AT_A	11	0.0572917	0.480814	-0.178943	0.252664	INDEL	11	192	NA	ENSG00000188026	ENSG00000188026	NA	rs398098560
QTS000042	ftp://ftp.ebi.ac.uk/pub/databases/spot/eQTL/sumstats/QTS000042/QTD000754/QTD000754.all.tsv.gz	ILMN_1811272	12	122821616	AT	A	chr12_122821616_AT_A	11	0.0572917	0.610517	0.147526	0.288533	INDEL	11	192	NA	ENSG00000196917	ENSG00000196917	NA	rs74807237
QTS000042	ftp://ftp.ebi.ac.uk/pub/databases/spot/eQTL/sumstats/QTS000042/QTD000754/QTD000754.all.tsv.gz	ILMN_1811272	12	122821616	AT	A	chr12_122821616_AT_A	11	0.0572917	0.610517	0.147526	0.288533	INDEL	11	192	NA	ENSG00000196917	ENSG00000196917	NA	rs398098560
QTS000042	ftp://ftp.ebi.ac.uk/pub/databases/spot/eQTL/sumstats/QTS000042/QTD000754/QTD000754.all.tsv.gz	ILMN_1849192	12	122821616	AT	A	chr12_122821616_AT_A	11	0.0572917	0.325201	0.329276	0.332681	INDEL	11	192	NA	ENSG00000256546	ENSG00000256546	NA	rs74807237
QTS000042	ftp://ftp.ebi.ac.uk/pub/databases/spot/eQTL/sumstats/QTS000042/QTD000754/QTD000754.all.tsv.gz	ILMN_1849192	12	122821616	AT	A	chr12_122821616_AT_A	11	0.0572917	0.325201	0.329276	0.332681	INDEL	11	192	NA	ENSG00000256546	ENSG00000256546	NA	rs398098560
QTS000042	ftp://ftp.ebi.ac.uk/pub/databases/spot/eQTL/sumstats/QTS000042/QTD000754/QTD000754.all.tsv.gz	ILMN_2310589	12	122821616	AT	A	chr12_122821616_AT_A	11	0.0572917	0.564647	-0.154138	0.266537	INDEL	11	192	NA	ENSG00000184047	ENSG00000184047	NA	rs74807237
QTS000042	ftp://ftp.ebi.ac.uk/pub/databases/spot/eQTL/sumstats/QTS000042/QTD000754/QTD000754.all.tsv.gz	ILMN_2310589	12	122821616	AT	A	chr12_122821616_AT_A	11	0.0572917	0.564647	-0.154138	0.266537	INDEL	11	192	NA	ENSG00000184047	ENSG00000184047	NA	rs398098560
QTS000042	ftp://ftp.ebi.ac.uk/pub/databases/spot/eQTL/sumstats/QTS000042/QTD000754/QTD000754.all.tsv.gz	ILMN_2332990	12	122821616	AT	A	chr12_122821616_AT_A	11	0.0572917	0.703925	-0.0865114	0.226852	INDEL	11	192	NA	ENSG00000184047	ENSG00000184047	NA	rs74807237
QTS000042	ftp://ftp.ebi.ac.uk/pub/databases/spot/eQTL/sumstats/QTS000042/QTD000754/QTD000754.all.tsv.gz	ILMN_2332990	12	122821616	AT	A	chr12_122821616_AT_A	11	0.0572917	0.703925	-0.0865114	0.226852	INDEL	11	192	NA	ENSG00000184047	ENSG00000184047	NA	rs398098560
QTS000042	ftp://ftp.ebi.ac.uk/pub/databases/spot/eQTL/sumstats/QTS000042/QTD000754/QTD000754.all.tsv.gz	ILMN_2343047	12	122821616	AT	A	chr12_122821616_AT_A	11	0.0572917	0.622137	0.137948	0.278853	INDEL	11	192	NA	ENSG00000150967	ENSG00000150967	NA	rs74807237
QTS000042	ftp://ftp.ebi.ac.uk/pub/databases/spot/eQTL/sumstats/QTS000042/QTD000754/QTD000754.all.tsv.gz	ILMN_2343047	12	122821616	AT	A	chr12_122821616_AT_A	11	0.0572917	0.622137	0.137948	0.278853	INDEL	11	192	NA	ENSG00000150967	ENSG00000150967	NA	rs398098560
QTS000042	ftp://ftp.ebi.ac.uk/pub/databases/spot/eQTL/sumstats/QTS000042/QTD000754/QTD000754.all.tsv.gz	ILMN_2343048	12	122821616	AT	A	chr12_122821616_AT_A	11	0.0572917	0.758978	-0.0826613	0.268513	INDEL	11	192	NA	ENSG00000150967	ENSG00000150967	NA	rs74807237
QTS000042	ftp://ftp.ebi.ac.uk/pub/databases/spot/eQTL/sumstats/QTS000042/QTD000754/QTD000754.all.tsv.gz	ILMN_2343048	12	122821616	AT	A	chr12_122821616_AT_A	11	0.0572917	0.758978	-0.0826613	0.268513	INDEL	11	192	NA	ENSG00000150967	ENSG00000150967	NA	rs398098560
QTS000042	ftp://ftp.ebi.ac.uk/pub/databases/spot/eQTL/sumstats/QTS000042/QTD000754/QTD000754.all.tsv.gz	ILMN_2358277	12	122821616	AT	A	chr12_122821616_AT_A	11	0.0572917	0.320227	-0.208023	0.208012	INDEL	11	192	NA	ENSG00000111011	ENSG00000111011	NA	rs74807237
QTS000042	ftp://ftp.ebi.ac.uk/pub/databases/spot/eQTL/sumstats/QTS000042/QTD000754/QTD000754.all.tsv.gz	ILMN_2358277	12	122821616	AT	A	chr12_122821616_AT_A	11	0.0572917	0.320227	-0.208023	0.208012	INDEL	11	192	NA	ENSG00000111011	ENSG00000111011	NA	rs398098560
QTS000042	ftp://ftp.ebi.ac.uk/pub/databases/spot/eQTL/sumstats/QTS000042/QTD000754/QTD000754.all.tsv.gz	ILMN_2358278	12	122821616	AT	A	chr12_122821616_AT_A	11	0.0572917	0.0546787	-0.393835	0.20204	INDEL	11	192	NA	ENSG00000111011	ENSG00000111011	NA	rs74807237
QTS000042	ftp://ftp.ebi.ac.uk/pub/databases/spot/eQTL/sumstats/QTS000042/QTD000754/QTD000754.all.tsv.gz	ILMN_2358278	12	122821616	AT	A	chr12_122821616_AT_A	11	0.0572917	0.0546787	-0.393835	0.20204	INDEL	11	192	NA	ENSG00000111011	ENSG00000111011	NA	rs398098560
QTS000042	ftp://ftp.ebi.ac.uk/pub/databases/spot/eQTL/sumstats/QTS000042/QTD000754/QTD000754.all.tsv.gz	ILMN_2393144	12	122821616	AT	A	chr12_122821616_AT_A	11	0.0572917	0.00507503	-0.623038	0.216348	INDEL	11	192	NA	ENSG00000182196	ENSG00000182196	NA	rs74807237
QTS000042	ftp://ftp.ebi.ac.uk/pub/databases/spot/eQTL/sumstats/QTS000042/QTD000754/QTD000754.all.tsv.gz	ILMN_2393144	12	122821616	AT	A	chr12_122821616_AT_A	11	0.0572917	0.00507503	-0.623038	0.216348	INDEL	11	192	NA	ENSG00000182196	ENSG00000182196	NA	rs398098560
QTS000042	ftp://ftp.ebi.ac.uk/pub/databases/spot/eQTL/sumstats/QTS000042/QTD000754/QTD000754.all.tsv.gz	ILMN_2395285	12	122821616	AT	A	chr12_122821616_AT_A	11	0.0572917	0.433214	0.152622	0.193787	INDEL	11	192	NA	ENSG00000184209	ENSG00000184209	NA	rs74807237
QTS000042	ftp://ftp.ebi.ac.uk/pub/databases/spot/eQTL/sumstats/QTS000042/QTD000754/QTD000754.all.tsv.gz	ILMN_2395285	12	122821616	AT	A	chr12_122821616_AT_A	11	0.0572917	0.433214	0.152622	0.193787	INDEL	11	192	NA	ENSG00000184209	ENSG00000184209	NA	rs398098560
QTS000042	ftp://ftp.ebi.ac.uk/pub/databases/spot/eQTL/sumstats/QTS000042/QTD000754/QTD000754.all.tsv.gz	ILMN_2396148	12	122821616	AT	A	chr12_122821616_AT_A	11	0.0572917	0.43864	0.260539	0.33476	INDEL	11	192	NA	ENSG00000130787	ENSG00000130787	NA	rs74807237
QTS000042	ftp://ftp.ebi.ac.uk/pub/databases/spot/eQTL/sumstats/QTS000042/QTD000754/QTD000754.all.tsv.gz	ILMN_2396148	12	122821616	AT	A	chr12_122821616_AT_A	11	0.0572917	0.43864	0.260539	0.33476	INDEL	11	192	NA	ENSG00000130787	ENSG00000130787	NA	rs398098560
QTS000042	ftp://ftp.ebi.ac.uk/pub/databases/spot/eQTL/sumstats/QTS000042/QTD000754/QTD000754.all.tsv.gz	ILMN_2404085	12	122821616	AT	A	chr12_122821616_AT_A	11	0.0572917	0.976257	-0.00508903	0.170473	INDEL	11	192	NA	ENSG00000130779	ENSG00000130779	NA	rs74807237
QTS000042	ftp://ftp.ebi.ac.uk/pub/databases/spot/eQTL/sumstats/QTS000042/QTD000754/QTD000754.all.tsv.gz	ILMN_2404085	12	122821616	AT	A	chr12_122821616_AT_A	11	0.0572917	0.976257	-0.00508903	0.170473	INDEL	11	192	NA	ENSG00000130779	ENSG00000130779	NA	rs398098560
QTS000042	ftp://ftp.ebi.ac.uk/pub/databases/spot/eQTL/sumstats/QTS000042/QTD000754/QTD000754.all.tsv.gz	ILMN_3208881	12	122821616	AT	A	chr12_122821616_AT_A	11	0.0572917	0.388538	0.215519	0.248615	INDEL	11	192	NA	ENSG00000183955	ENSG00000183955	NA	rs74807237
QTS000042	ftp://ftp.ebi.ac.uk/pub/databases/spot/eQTL/sumstats/QTS000042/QTD000754/QTD000754.all.tsv.gz	ILMN_3208881	12	122821616	AT	A	chr12_122821616_AT_A	11	0.0572917	0.388538	0.215519	0.248615	INDEL	11	192	NA	ENSG00000183955	ENSG00000183955	NA	rs398098560
QTS000042	ftp://ftp.ebi.ac.uk/pub/databases/spot/eQTL/sumstats/QTS000042/QTD000754/QTD000754.all.tsv.gz	ILMN_3229052	12	122821616	AT	A	chr12_122821616_AT_A	11	0.0572917	0.399151	-0.262701	0.30995	INDEL	11	192	NA	ENSG00000184209	ENSG00000184209	NA	rs74807237
QTS000042	ftp://ftp.ebi.ac.uk/pub/databases/spot/eQTL/sumstats/QTS000042/QTD000754/QTD000754.all.tsv.gz	ILMN_3229052	12	122821616	AT	A	chr12_122821616_AT_A	11	0.0572917	0.399151	-0.262701	0.30995	INDEL	11	192	NA	ENSG00000184209	ENSG00000184209	NA	rs398098560
QTS000042	ftp://ftp.ebi.ac.uk/pub/databases/spot/eQTL/sumstats/QTS000042/QTD000754/QTD000754.all.tsv.gz	ILMN_3249006	12	122821616	AT	A	chr12_122821616_AT_A	11	0.0572917	0.852035	0.0427274	0.228352	INDEL	11	192	NA	ENSG00000183955	ENSG00000183955	NA	rs74807237
QTS000042	ftp://ftp.ebi.ac.uk/pub/databases/spot/eQTL/sumstats/QTS000042/QTD000754/QTD000754.all.tsv.gz	ILMN_3249006	12	122821616	AT	A	chr12_122821616_AT_A	11	0.0572917	0.852035	0.0427274	0.228352	INDEL	11	192	NA	ENSG00000183955	ENSG00000183955	NA	rs398098560
QTS000042	ftp://ftp.ebi.ac.uk/pub/databases/spot/eQTL/sumstats/QTS000042/QTD000754/QTD000754.all.tsv.gz	ILMN_1651936	12	122822000	A	G	chr12_122822000_A_G	11	0.0572917	0.430859	-0.214817	0.27136	SNP	11	192	NA	ENSG00000183955	ENSG00000183955	NA	rs2649908
QTS000042	ftp://ftp.ebi.ac.uk/pub/databases/spot/eQTL/sumstats/QTS000042/QTD000754/QTD000754.all.tsv.gz	ILMN_1654421	12	122822000	A	G	chr12_122822000_A_G	11	0.0572917	0.00652962	0.605316	0.216861	SNP	11	192	NA	ENSG00000051825	ENSG00000051825	NA	rs2649908
QTS000042	ftp://ftp.ebi.ac.uk/pub/databases/spot/eQTL/sumstats/QTS000042/QTD000754/QTD000754.all.tsv.gz	ILMN_1654939	12	122822000	A	G	chr12_122822000_A_G	11	0.0572917	0.455215	0.191917	0.255783	SNP	11	192	NA	ENSG00000086598	ENSG00000086598	NA	rs2649908
QTS000042	ftp://ftp.ebi.ac.uk/pub/databases/spot/eQTL/sumstats/QTS000042/QTD000754/QTD000754.all.tsv.gz	ILMN_1662316	12	122822000	A	G	chr12_122822000_A_G	11	0.0572917	0.2303	0.321399	0.265932	SNP	11	192	NA	ENSG00000139719	ENSG00000139719	NA	rs2649908
QTS000042	ftp://ftp.ebi.ac.uk/pub/databases/spot/eQTL/sumstats/QTS000042/QTD000754/QTD000754.all.tsv.gz	ILMN_1665335	12	122822000	A	G	chr12_122822000_A_G	11	0.0572917	0.110546	-0.204997	0.127076	SNP	11	192	NA	ENSG00000184047	ENSG00000184047	NA	rs2649908
QTS000042	ftp://ftp.ebi.ac.uk/pub/databases/spot/eQTL/sumstats/QTS000042/QTD000754/QTD000754.all.tsv.gz	ILMN_1667510	12	122822000	A	G	chr12_122822000_A_G	11	0.0572917	0.69694	-0.11482	0.293788	SNP	11	192	NA	ENSG00000130921	ENSG00000130921	NA	rs2649908
QTS000042	ftp://ftp.ebi.ac.uk/pub/databases/spot/eQTL/sumstats/QTS000042/QTD000754/QTD000754.all.tsv.gz	ILMN_1668743	12	122822000	A	G	chr12_122822000_A_G	11	0.0572917	0.620135	0.12374	0.2487	SNP	11	192	NA	ENSG00000150977	ENSG00000150977	NA	rs2649908
QTS000042	ftp://ftp.ebi.ac.uk/pub/databases/spot/eQTL/sumstats/QTS000042/QTD000754/QTD000754.all.tsv.gz	ILMN_1677693	12	122822000	A	G	chr12_122822000_A_G	11	0.0572917	0.108301	0.347938	0.214302	SNP	11	192	NA	ENSG00000255398	ENSG00000255398	NA	rs2649908
QTS000042	ftp://ftp.ebi.ac.uk/pub/databases/spot/eQTL/sumstats/QTS000042/QTD000754/QTD000754.all.tsv.gz	ILMN_1678490	12	122822000	A	G	chr12_122822000_A_G	11	0.0572917	0.30822	0.222345	0.216851	SNP	11	192	NA	ENSG00000150977	ENSG00000150977	NA	rs2649908
QTS000042	ftp://ftp.ebi.ac.uk/pub/databases/spot/eQTL/sumstats/QTS000042/QTD000754/QTD000754.all.tsv.gz	ILMN_1684038	12	122822000	A	G	chr12_122822000_A_G	11	0.0572917	0.0897057	0.543797	0.316665	SNP	11	192	NA	ENSG00000130779	ENSG00000130779	NA	rs2649908
QTS000042	ftp://ftp.ebi.ac.uk/pub/databases/spot/eQTL/sumstats/QTS000042/QTD000754/QTD000754.all.tsv.gz	ILMN_1700380	12	122822000	A	G	chr12_122822000_A_G	11	0.0572917	0.615644	0.128436	0.254856	SNP	11	192	NA	ENSG00000185344	ENSG00000185344	NA	rs2649908
QTS000042	ftp://ftp.ebi.ac.uk/pub/databases/spot/eQTL/sumstats/QTS000042/QTD000754/QTD000754.all.tsv.gz	ILMN_1706886	12	122822000	A	G	chr12_122822000_A_G	11	0.0572917	0.965143	-0.0145546	0.332034	SNP	11	192	NA	ENSG00000110987	ENSG00000110987	NA	rs2649908
QTS000042	ftp://ftp.ebi.ac.uk/pub/databases/spot/eQTL/sumstats/QTS000042/QTD000754/QTD000754.all.tsv.gz	ILMN_1710427	12	122822000	A	G	chr12_122822000_A_G	11	0.0572917	0.886213	-0.024604	0.171404	SNP	11	192	NA	ENSG00000139722	ENSG00000139722	NA	rs2649908
QTS000042	ftp://ftp.ebi.ac.uk/pub/databases/spot/eQTL/sumstats/QTS000042/QTD000754/QTD000754.all.tsv.gz	ILMN_1711699	12	122822000	A	G	chr12_122822000_A_G	11	0.0572917	0.937017	0.0258559	0.326204	SNP	11	192	NA	ENSG00000130787	ENSG00000130787	NA	rs2649908
QTS000042	ftp://ftp.ebi.ac.uk/pub/databases/spot/eQTL/sumstats/QTS000042/QTD000754/QTD000754.all.tsv.gz	ILMN_1723058	12	122822000	A	G	chr12_122822000_A_G	11	0.0572917	0.828756	0.0598862	0.275987	SNP	11	192	NA	ENSG00000130779	ENSG00000130779	NA	rs2649908
QTS000042	ftp://ftp.ebi.ac.uk/pub/databases/spot/eQTL/sumstats/QTS000042/QTD000754/QTD000754.all.tsv.gz	ILMN_1725666	12	122822000	A	G	chr12_122822000_A_G	11	0.0572917	0.167947	0.264034	0.189797	SNP	11	192	NA	ENSG00000111358	ENSG00000111358	NA	rs2649908
QTS000042	ftp://ftp.ebi.ac.uk/pub/databases/spot/eQTL/sumstats/QTS000042/QTD000754/QTD000754.all.tsv.gz	ILMN_1732516	12	122822000	A	G	chr12_122822000_A_G	11	0.0572917	0.845135	0.0439661	0.224376	SNP	11	192	NA	ENSG00000184445	ENSG00000184445	NA	rs2649908
QTS000042	ftp://ftp.ebi.ac.uk/pub/databases/spot/eQTL/sumstats/QTS000042/QTD000754/QTD000754.all.tsv.gz	ILMN_1732767	12	122822000	A	G	chr12_122822000_A_G	11	0.0572917	0.26922	0.197879	0.177886	SNP	11	192	NA	ENSG00000110801	ENSG00000110801	NA	rs2649908
QTS000042	ftp://ftp.ebi.ac.uk/pub/databases/spot/eQTL/sumstats/QTS000042/QTD000754/QTD000754.all.tsv.gz	ILMN_1739943	12	122822000	A	G	chr12_122822000_A_G	11	0.0572917	0.207993	0.298367	0.235099	SNP	11	192	NA	ENSG00000139697	ENSG00000139697	NA	rs2649908
QTS000042	ftp://ftp.ebi.ac.uk/pub/databases/spot/eQTL/sumstats/QTS000042/QTD000754/QTD000754.all.tsv.gz	ILMN_1750497	12	122822000	A	G	chr12_122822000_A_G	11	0.0572917	0.387177	0.172603	0.198536	SNP	11	192	NA	ENSG00000182782	ENSG00000182782	NA	rs2649908
QTS000042	ftp://ftp.ebi.ac.uk/pub/databases/spot/eQTL/sumstats/QTS000042/QTD000754/QTD000754.all.tsv.gz	ILMN_1753716	12	122822000	A	G	chr12_122822000_A_G	11	0.0572917	0.605761	-0.124111	0.239535	SNP	11	192	NA	ENSG00000111361	ENSG00000111361	NA	rs2649908
QTS000042	ftp://ftp.ebi.ac.uk/pub/databases/spot/eQTL/sumstats/QTS000042/QTD000754/QTD000754.all.tsv.gz	ILMN_1760954	12	122822000	A	G	chr12_122822000_A_G	11	0.0572917	0.466193	0.199764	0.272863	SNP	11	192	NA	ENSG00000139726	ENSG00000139726	NA	rs2649908
QTS000042	ftp://ftp.ebi.ac.uk/pub/databases/spot/eQTL/sumstats/QTS000042/QTD000754/QTD000754.all.tsv.gz	ILMN_1772845	12	122822000	A	G	chr12_122822000_A_G	11	0.0572917	0.794567	-0.0726157	0.277972	SNP	11	192	NA	ENSG00000184209	ENSG00000184209	NA	rs2649908
QTS000042	ftp://ftp.ebi.ac.uk/pub/databases/spot/eQTL/sumstats/QTS000042/QTD000754/QTD000754.all.tsv.gz	ILMN_1788928	12	122822000	A	G	chr12_122822000_A_G	11	0.0572917	0.602342	0.178511	0.341281	SNP	11	192	NA	ENSG00000150967	ENSG00000150967	NA	rs2649908
QTS000042	ftp://ftp.ebi.ac.uk/pub/databases/spot/eQTL/sumstats/QTS000042/QTD000754/QTD000754.all.tsv.gz	ILMN_1791149	12	122822000	A	G	chr12_122822000_A_G	11	0.0572917	0.708451	-0.100989	0.269133	SNP	11	192	NA	ENSG00000182196	ENSG00000182196	NA	rs2649908
QTS000042	ftp://ftp.ebi.ac.uk/pub/databases/spot/eQTL/sumstats/QTS000042/QTD000754/QTD000754.all.tsv.gz	ILMN_1792092	12	122822000	A	G	chr12_122822000_A_G	11	0.0572917	0.201039	0.285051	0.221149	SNP	11	192	NA	ENSG00000033030	ENSG00000033030	NA	rs2649908
QTS000042	ftp://ftp.ebi.ac.uk/pub/databases/spot/eQTL/sumstats/QTS000042/QTD000754/QTD000754.all.tsv.gz	ILMN_1797425	12	122822000	A	G	chr12_122822000_A_G	11	0.0572917	0.976464	-0.00837931	0.283152	SNP	11	192	NA	ENSG00000111364	ENSG00000111364	NA	rs2649908
QTS000042	ftp://ftp.ebi.ac.uk/pub/databases/spot/eQTL/sumstats/QTS000042/QTD000754/QTD000754.all.tsv.gz	ILMN_1805643	12	122822000	A	G	chr12_122822000_A_G	11	0.0572917	0.481403	-0.178687	0.252643	SNP	11	192	NA	ENSG00000188026	ENSG00000188026	NA	rs2649908
QTS000042	ftp://ftp.ebi.ac.uk/pub/databases/spot/eQTL/sumstats/QTS000042/QTD000754/QTD000754.all.tsv.gz	ILMN_1811272	12	122822000	A	G	chr12_122822000_A_G	11	0.0572917	0.608943	0.148163	0.288503	SNP	11	192	NA	ENSG00000196917	ENSG00000196917	NA	rs2649908
QTS000042	ftp://ftp.ebi.ac.uk/pub/databases/spot/eQTL/sumstats/QTS000042/QTD000754/QTD000754.all.tsv.gz	ILMN_1849192	12	122822000	A	G	chr12_122822000_A_G	11	0.0572917	0.325693	0.328914	0.332656	SNP	11	192	NA	ENSG00000256546	ENSG00000256546	NA	rs2649908
QTS000042	ftp://ftp.ebi.ac.uk/pub/databases/spot/eQTL/sumstats/QTS000042/QTD000754/QTD000754.all.tsv.gz	ILMN_2310589	12	122822000	A	G	chr12_122822000_A_G	11	0.0572917	0.565306	-0.153864	0.266515	SNP	11	192	NA	ENSG00000184047	ENSG00000184047	NA	rs2649908
QTS000042	ftp://ftp.ebi.ac.uk/pub/databases/spot/eQTL/sumstats/QTS000042/QTD000754/QTD000754.all.tsv.gz	ILMN_2332990	12	122822000	A	G	chr12_122822000_A_G	11	0.0572917	0.704062	-0.0864618	0.226832	SNP	11	192	NA	ENSG00000184047	ENSG00000184047	NA	rs2649908
QTS000042	ftp://ftp.ebi.ac.uk/pub/databases/spot/eQTL/sumstats/QTS000042/QTD000754/QTD000754.all.tsv.gz	ILMN_2343047	12	122822000	A	G	chr12_122822000_A_G	11	0.0572917	0.622643	0.137736	0.27883	SNP	11	192	NA	ENSG00000150967	ENSG00000150967	NA	rs2649908
QTS000042	ftp://ftp.ebi.ac.uk/pub/databases/spot/eQTL/sumstats/QTS000042/QTD000754/QTD000754.all.tsv.gz	ILMN_2343048	12	122822000	A	G	chr12_122822000_A_G	11	0.0572917	0.757418	-0.083206	0.268487	SNP	11	192	NA	ENSG00000150967	ENSG00000150967	NA	rs2649908
QTS000042	ftp://ftp.ebi.ac.uk/pub/databases/spot/eQTL/sumstats/QTS000042/QTD000754/QTD000754.all.tsv.gz	ILMN_2358277	12	122822000	A	G	chr12_122822000_A_G	11	0.0572917	0.320454	-0.207908	0.207995	SNP	11	192	NA	ENSG00000111011	ENSG00000111011	NA	rs2649908
QTS000042	ftp://ftp.ebi.ac.uk/pub/databases/spot/eQTL/sumstats/QTS000042/QTD000754/QTD000754.all.tsv.gz	ILMN_2358278	12	122822000	A	G	chr12_122822000_A_G	11	0.0572917	0.0546565	-0.393835	0.202021	SNP	11	192	NA	ENSG00000111011	ENSG00000111011	NA	rs2649908
QTS000042	ftp://ftp.ebi.ac.uk/pub/databases/spot/eQTL/sumstats/QTS000042/QTD000754/QTD000754.all.tsv.gz	ILMN_2393144	12	122822000	A	G	chr12_122822000_A_G	11	0.0572917	0.00505772	-0.623216	0.216321	SNP	11	192	NA	ENSG00000182196	ENSG00000182196	NA	rs2649908
QTS000042	ftp://ftp.ebi.ac.uk/pub/databases/spot/eQTL/sumstats/QTS000042/QTD000754/QTD000754.all.tsv.gz	ILMN_2395285	12	122822000	A	G	chr12_122822000_A_G	11	0.0572917	0.4332	0.152614	0.19377	SNP	11	192	NA	ENSG00000184209	ENSG00000184209	NA	rs2649908
QTS000042	ftp://ftp.ebi.ac.uk/pub/databases/spot/eQTL/sumstats/QTS000042/QTD000754/QTD000754.all.tsv.gz	ILMN_2396148	12	122822000	A	G	chr12_122822000_A_G	11	0.0572917	0.438366	0.260671	0.334728	SNP	11	192	NA	ENSG00000130787	ENSG00000130787	NA	rs2649908
QTS000042	ftp://ftp.ebi.ac.uk/pub/databases/spot/eQTL/sumstats/QTS000042/QTD000754/QTD000754.all.tsv.gz	ILMN_2404085	12	122822000	A	G	chr12_122822000_A_G	11	0.0572917	0.975144	-0.00532725	0.170458	SNP	11	192	NA	ENSG00000130779	ENSG00000130779	NA	rs2649908
QTS000042	ftp://ftp.ebi.ac.uk/pub/databases/spot/eQTL/sumstats/QTS000042/QTD000754/QTD000754.all.tsv.gz	ILMN_3208881	12	122822000	A	G	chr12_122822000_A_G	11	0.0572917	0.389609	0.215016	0.248598	SNP	11	192	NA	ENSG00000183955	ENSG00000183955	NA	rs2649908
QTS000042	ftp://ftp.ebi.ac.uk/pub/databases/spot/eQTL/sumstats/QTS000042/QTD000754/QTD000754.all.tsv.gz	ILMN_3229052	12	122822000	A	G	chr12_122822000_A_G	11	0.0572917	0.398302	-0.263149	0.309918	SNP	11	192	NA	ENSG00000184209	ENSG00000184209	NA	rs2649908
QTS000042	ftp://ftp.ebi.ac.uk/pub/databases/spot/eQTL/sumstats/QTS000042/QTD000754/QTD000754.all.tsv.gz	ILMN_3249006	12	122822000	A	G	chr12_122822000_A_G	11	0.0572917	0.852629	0.04255	0.228332	SNP	11	192	NA	ENSG00000183955	ENSG00000183955	NA	rs2649908
QTS000042	ftp://ftp.ebi.ac.uk/pub/databases/spot/eQTL/sumstats/QTS000042/QTD000754/QTD000754.all.tsv.gz	ILMN_1651936	12	122822011	G	A	chr12_122822011_G_A	11	0.0572917	0.429271	-0.215824	0.271691	SNP	11	192	NA	ENSG00000183955	ENSG00000183955	NA	rs75471208
QTS000042	ftp://ftp.ebi.ac.uk/pub/databases/spot/eQTL/sumstats/QTS000042/QTD000754/QTD000754.all.tsv.gz	ILMN_1654421	12	122822011	G	A	chr12_122822011_G_A	11	0.0572917	0.00662397	0.60506	0.217166	SNP	11	192	NA	ENSG00000051825	ENSG00000051825	NA	rs75471208
QTS000042	ftp://ftp.ebi.ac.uk/pub/databases/spot/eQTL/sumstats/QTS000042/QTD000754/QTD000754.all.tsv.gz	ILMN_1654939	12	122822011	G	A	chr12_122822011_G_A	11	0.0572917	0.455754	0.191927	0.256104	SNP	11	192	NA	ENSG00000086598	ENSG00000086598	NA	rs75471208
QTS000042	ftp://ftp.ebi.ac.uk/pub/databases/spot/eQTL/sumstats/QTS000042/QTD000754/QTD000754.all.tsv.gz	ILMN_1662316	12	122822011	G	A	chr12_122822011_G_A	11	0.0572917	0.230086	0.321946	0.266261	SNP	11	192	NA	ENSG00000139719	ENSG00000139719	NA	rs75471208
QTS000042	ftp://ftp.ebi.ac.uk/pub/databases/spot/eQTL/sumstats/QTS000042/QTD000754/QTD000754.all.tsv.gz	ILMN_1665335	12	122822011	G	A	chr12_122822011_G_A	11	0.0572917	0.111466	-0.204733	0.127245	SNP	11	192	NA	ENSG00000184047	ENSG00000184047	NA	rs75471208
QTS000042	ftp://ftp.ebi.ac.uk/pub/databases/spot/eQTL/sumstats/QTS000042/QTD000754/QTD000754.all.tsv.gz	ILMN_1667510	12	122822011	G	A	chr12_122822011_G_A	11	0.0572917	0.695005	-0.115735	0.294151	SNP	11	192	NA	ENSG00000130921	ENSG00000130921	NA	rs75471208
QTS000042	ftp://ftp.ebi.ac.uk/pub/databases/spot/eQTL/sumstats/QTS000042/QTD000754/QTD000754.all.tsv.gz	ILMN_1668743	12	122822011	G	A	chr12_122822011_G_A	11	0.0572917	0.623513	0.122701	0.249017	SNP	11	192	NA	ENSG00000150977	ENSG00000150977	NA	rs75471208
QTS000042	ftp://ftp.ebi.ac.uk/pub/databases/spot/eQTL/sumstats/QTS000042/QTD000754/QTD000754.all.tsv.gz	ILMN_1677693	12	122822011	G	A	chr12_122822011_G_A	11	0.0572917	0.10875	0.347937	0.214578	SNP	11	192	NA	ENSG00000255398	ENSG00000255398	NA	rs75471208
QTS000042	ftp://ftp.ebi.ac.uk/pub/databases/spot/eQTL/sumstats/QTS000042/QTD000754/QTD000754.all.tsv.gz	ILMN_1678490	12	122822011	G	A	chr12_122822011_G_A	11	0.0572917	0.30994	0.221838	0.217132	SNP	11	192	NA	ENSG00000150977	ENSG00000150977	NA	rs75471208
QTS000042	ftp://ftp.ebi.ac.uk/pub/databases/spot/eQTL/sumstats/QTS000042/QTD000754/QTD000754.all.tsv.gz	ILMN_1684038	12	122822011	G	A	chr12_122822011_G_A	11	0.0572917	0.0890233	0.545616	0.317036	SNP	11	192	NA	ENSG00000130779	ENSG00000130779	NA	rs75471208
QTS000042	ftp://ftp.ebi.ac.uk/pub/databases/spot/eQTL/sumstats/QTS000042/QTD000754/QTD000754.all.tsv.gz	ILMN_1700380	12	122822011	G	A	chr12_122822011_G_A	11	0.0572917	0.613919	0.129224	0.25517	SNP	11	192	NA	ENSG00000185344	ENSG00000185344	NA	rs75471208
QTS000042	ftp://ftp.ebi.ac.uk/pub/databases/spot/eQTL/sumstats/QTS000042/QTD000754/QTD000754.all.tsv.gz	ILMN_1706886	12	122822011	G	A	chr12_122822011_G_A	11	0.0572917	0.960238	-0.016625	0.332447	SNP	11	192	NA	ENSG00000110987	ENSG00000110987	NA	rs75471208
QTS000042	ftp://ftp.ebi.ac.uk/pub/databases/spot/eQTL/sumstats/QTS000042/QTD000754/QTD000754.all.tsv.gz	ILMN_1710427	12	122822011	G	A	chr12_122822011_G_A	11	0.0572917	0.880352	-0.0259127	0.171615	SNP	11	192	NA	ENSG00000139722	ENSG00000139722	NA	rs75471208
QTS000042	ftp://ftp.ebi.ac.uk/pub/databases/spot/eQTL/sumstats/QTS000042/QTD000754/QTD000754.all.tsv.gz	ILMN_1711699	12	122822011	G	A	chr12_122822011_G_A	11	0.0572917	0.939561	0.0248403	0.326612	SNP	11	192	NA	ENSG00000130787	ENSG00000130787	NA	rs75471208
QTS000042	ftp://ftp.ebi.ac.uk/pub/databases/spot/eQTL/sumstats/QTS000042/QTD000754/QTD000754.all.tsv.gz	ILMN_1723058	12	122822011	G	A	chr12_122822011_G_A	11	0.0572917	0.826444	0.060783	0.276329	SNP	11	192	NA	ENSG00000130779	ENSG00000130779	NA	rs75471208
QTS000042	ftp://ftp.ebi.ac.uk/pub/databases/spot/eQTL/sumstats/QTS000042/QTD000754/QTD000754.all.tsv.gz	ILMN_1725666	12	122822011	G	A	chr12_122822011_G_A	11	0.0572917	0.169091	0.263662	0.190046	SNP	11	192	NA	ENSG00000111358	ENSG00000111358	NA	rs75471208
QTS000042	ftp://ftp.ebi.ac.uk/pub/databases/spot/eQTL/sumstats/QTS000042/QTD000754/QTD000754.all.tsv.gz	ILMN_1732516	12	122822011	G	A	chr12_122822011_G_A	11	0.0572917	0.846106	0.0437416	0.224657	SNP	11	192	NA	ENSG00000184445	ENSG00000184445	NA	rs75471208
QTS000042	ftp://ftp.ebi.ac.uk/pub/databases/spot/eQTL/sumstats/QTS000042/QTD000754/QTD000754.all.tsv.gz	ILMN_1732767	12	122822011	G	A	chr12_122822011_G_A	11	0.0572917	0.273632	0.196324	0.178132	SNP	11	192	NA	ENSG00000110801	ENSG00000110801	NA	rs75471208
QTS000042	ftp://ftp.ebi.ac.uk/pub/databases/spot/eQTL/sumstats/QTS000042/QTD000754/QTD000754.all.tsv.gz	ILMN_1739943	12	122822011	G	A	chr12_122822011_G_A	11	0.0572917	0.208368	0.298494	0.235396	SNP	11	192	NA	ENSG00000139697	ENSG00000139697	NA	rs75471208
QTS000042	ftp://ftp.ebi.ac.uk/pub/databases/spot/eQTL/sumstats/QTS000042/QTD000754/QTD000754.all.tsv.gz	ILMN_1750497	12	122822011	G	A	chr12_122822011_G_A	11	0.0572917	0.387089	0.17285	0.198783	SNP	11	192	NA	ENSG00000182782	ENSG00000182782	NA	rs75471208
QTS000042	ftp://ftp.ebi.ac.uk/pub/databases/spot/eQTL/sumstats/QTS000042/QTD000754/QTD000754.all.tsv.gz	ILMN_1753716	12	122822011	G	A	chr12_122822011_G_A	11	0.0572917	0.604089	-0.124842	0.23983	SNP	11	192	NA	ENSG00000111361	ENSG00000111361	NA	rs75471208
QTS000042	ftp://ftp.ebi.ac.uk/pub/databases/spot/eQTL/sumstats/QTS000042/QTD000754/QTD000754.all.tsv.gz	ILMN_1760954	12	122822011	G	A	chr12_122822011_G_A	11	0.0572917	0.468105	0.199159	0.273211	SNP	11	192	NA	ENSG00000139726	ENSG00000139726	NA	rs75471208
QTS000042	ftp://ftp.ebi.ac.uk/pub/databases/spot/eQTL/sumstats/QTS000042/QTD000754/QTD000754.all.tsv.gz	ILMN_1772845	12	122822011	G	A	chr12_122822011_G_A	11	0.0572917	0.791341	-0.0738744	0.278315	SNP	11	192	NA	ENSG00000184209	ENSG00000184209	NA	rs75471208
QTS000042	ftp://ftp.ebi.ac.uk/pub/databases/spot/eQTL/sumstats/QTS000042/QTD000754/QTD000754.all.tsv.gz	ILMN_1788928	12	122822011	G	A	chr12_122822011_G_A	11	0.0572917	0.600386	0.179696	0.3417	SNP	11	192	NA	ENSG00000150967	ENSG00000150967	NA	rs75471208
QTS000042	ftp://ftp.ebi.ac.uk/pub/databases/spot/eQTL/sumstats/QTS000042/QTD000754/QTD000754.all.tsv.gz	ILMN_1791149	12	122822011	G	A	chr12_122822011_G_A	11	0.0572917	0.707813	-0.101347	0.269468	SNP	11	192	NA	ENSG00000182196	ENSG00000182196	NA	rs75471208
QTS000042	ftp://ftp.ebi.ac.uk/pub/databases/spot/eQTL/sumstats/QTS000042/QTD000754/QTD000754.all.tsv.gz	ILMN_1792092	12	122822011	G	A	chr12_122822011_G_A	11	0.0572917	0.200623	0.285667	0.221421	SNP	11	192	NA	ENSG00000033030	ENSG00000033030	NA	rs75471208
QTS000042	ftp://ftp.ebi.ac.uk/pub/databases/spot/eQTL/sumstats/QTS000042/QTD000754/QTD000754.all.tsv.gz	ILMN_1797425	12	122822011	G	A	chr12_122822011_G_A	11	0.0572917	0.975858	-0.0086056	0.283505	SNP	11	192	NA	ENSG00000111364	ENSG00000111364	NA	rs75471208
QTS000042	ftp://ftp.ebi.ac.uk/pub/databases/spot/eQTL/sumstats/QTS000042/QTD000754/QTD000754.all.tsv.gz	ILMN_1805643	12	122822011	G	A	chr12_122822011_G_A	11	0.0572917	0.482695	-0.178385	0.252963	SNP	11	192	NA	ENSG00000188026	ENSG00000188026	NA	rs75471208
QTS000042	ftp://ftp.ebi.ac.uk/pub/databases/spot/eQTL/sumstats/QTS000042/QTD000754/QTD000754.all.tsv.gz	ILMN_1811272	12	122822011	G	A	chr12_122822011_G_A	11	0.0572917	0.605015	0.149975	0.288853	SNP	11	192	NA	ENSG00000196917	ENSG00000196917	NA	rs75471208
QTS000042	ftp://ftp.ebi.ac.uk/pub/databases/spot/eQTL/sumstats/QTS000042/QTD000754/QTD000754.all.tsv.gz	ILMN_1849192	12	122822011	G	A	chr12_122822011_G_A	11	0.0572917	0.32381	0.3306	0.333055	SNP	11	192	NA	ENSG00000256546	ENSG00000256546	NA	rs75471208
QTS000042	ftp://ftp.ebi.ac.uk/pub/databases/spot/eQTL/sumstats/QTS000042/QTD000754/QTD000754.all.tsv.gz	ILMN_2310589	12	122822011	G	A	chr12_122822011_G_A	11	0.0572917	0.561925	-0.155395	0.266838	SNP	11	192	NA	ENSG00000184047	ENSG00000184047	NA	rs75471208
QTS000042	ftp://ftp.ebi.ac.uk/pub/databases/spot/eQTL/sumstats/QTS000042/QTD000754/QTD000754.all.tsv.gz	ILMN_2332990	12	122822011	G	A	chr12_122822011_G_A	11	0.0572917	0.70367	-0.0866899	0.227114	SNP	11	192	NA	ENSG00000184047	ENSG00000184047	NA	rs75471208
QTS000042	ftp://ftp.ebi.ac.uk/pub/databases/spot/eQTL/sumstats/QTS000042/QTD000754/QTD000754.all.tsv.gz	ILMN_2343047	12	122822011	G	A	chr12_122822011_G_A	11	0.0572917	0.622497	0.137965	0.279177	SNP	11	192	NA	ENSG00000150967	ENSG00000150967	NA	rs75471208
QTS000042	ftp://ftp.ebi.ac.uk/pub/databases/spot/eQTL/sumstats/QTS000042/QTD000754/QTD000754.all.tsv.gz	ILMN_2343048	12	122822011	G	A	chr12_122822011_G_A	11	0.0572917	0.753009	-0.0848732	0.268815	SNP	11	192	NA	ENSG00000150967	ENSG00000150967	NA	rs75471208
QTS000042	ftp://ftp.ebi.ac.uk/pub/databases/spot/eQTL/sumstats/QTS000042/QTD000754/QTD000754.all.tsv.gz	ILMN_2358277	12	122822011	G	A	chr12_122822011_G_A	11	0.0572917	0.322177	-0.207431	0.208263	SNP	11	192	NA	ENSG00000111011	ENSG00000111011	NA	rs75471208
QTS000042	ftp://ftp.ebi.ac.uk/pub/databases/spot/eQTL/sumstats/QTS000042/QTD000754/QTD000754.all.tsv.gz	ILMN_2358278	12	122822011	G	A	chr12_122822011_G_A	11	0.0572917	0.0555257	-0.392951	0.202305	SNP	11	192	NA	ENSG00000111011	ENSG00000111011	NA	rs75471208
QTS000042	ftp://ftp.ebi.ac.uk/pub/databases/spot/eQTL/sumstats/QTS000042/QTD000754/QTD000754.all.tsv.gz	ILMN_2393144	12	122822011	G	A	chr12_122822011_G_A	11	0.0572917	0.00503599	-0.624288	0.21658	SNP	11	192	NA	ENSG00000182196	ENSG00000182196	NA	rs75471208
QTS000042	ftp://ftp.ebi.ac.uk/pub/databases/spot/eQTL/sumstats/QTS000042/QTD000754/QTD000754.all.tsv.gz	ILMN_2395285	12	122822011	G	A	chr12_122822011_G_A	11	0.0572917	0.433945	0.152557	0.194014	SNP	11	192	NA	ENSG00000184209	ENSG00000184209	NA	rs75471208
QTS000042	ftp://ftp.ebi.ac.uk/pub/databases/spot/eQTL/sumstats/QTS000042/QTD000754/QTD000754.all.tsv.gz	ILMN_2396148	12	122822011	G	A	chr12_122822011_G_A	11	0.0572917	0.440734	0.259653	0.335159	SNP	11	192	NA	ENSG00000130787	ENSG00000130787	NA	rs75471208
QTS000042	ftp://ftp.ebi.ac.uk/pub/databases/spot/eQTL/sumstats/QTS000042/QTD000754/QTD000754.all.tsv.gz	ILMN_2404085	12	122822011	G	A	chr12_122822011_G_A	11	0.0572917	0.972227	-0.0059602	0.170671	SNP	11	192	NA	ENSG00000130779	ENSG00000130779	NA	rs75471208
QTS000042	ftp://ftp.ebi.ac.uk/pub/databases/spot/eQTL/sumstats/QTS000042/QTD000754/QTD000754.all.tsv.gz	ILMN_3208881	12	122822011	G	A	chr12_122822011_G_A	11	0.0572917	0.388248	0.2159	0.248901	SNP	11	192	NA	ENSG00000183955	ENSG00000183955	NA	rs75471208
QTS000042	ftp://ftp.ebi.ac.uk/pub/databases/spot/eQTL/sumstats/QTS000042/QTD000754/QTD000754.all.tsv.gz	ILMN_3229052	12	122822011	G	A	chr12_122822011_G_A	11	0.0572917	0.400195	-0.262426	0.310315	SNP	11	192	NA	ENSG00000184209	ENSG00000184209	NA	rs75471208
QTS000042	ftp://ftp.ebi.ac.uk/pub/databases/spot/eQTL/sumstats/QTS000042/QTD000754/QTD000754.all.tsv.gz	ILMN_3249006	12	122822011	G	A	chr12_122822011_G_A	11	0.0572917	0.859528	0.0405875	0.228621	SNP	11	192	NA	ENSG00000183955	ENSG00000183955	NA	rs75471208
QTS000042	ftp://ftp.ebi.ac.uk/pub/databases/spot/eQTL/sumstats/QTS000042/QTD000754/QTD000754.all.tsv.gz	ILMN_1651936	12	122822060	A	AACACACAC	chr12_122822060_A_AACACACAC	6	0.03125	0.261373	0.440615	0.389597	INDEL	6	192	NA	ENSG00000183955	ENSG00000183955	NA	rs111650304
QTS000042	ftp://ftp.ebi.ac.uk/pub/databases/spot/eQTL/sumstats/QTS000042/QTD000754/QTD000754.all.tsv.gz	ILMN_1651936	12	122822060	A	AACACACACAC	chr12_122822060_A_AACACACACAC	45	0.255208	0.121578	0.312313	0.199639	INDEL	44	192	NA	ENSG00000183955	ENSG00000183955	NA	rs111650304
QTS000042	ftp://ftp.ebi.ac.uk/pub/databases/spot/eQTL/sumstats/QTS000042/QTD000754/QTD000754.all.tsv.gz	ILMN_1651936	12	122822060	A	AACACACACACAC	chr12_122822060_A_AACACACACACAC	35	0.192708	0.244367	-0.253762	0.216417	INDEL	32	192	NA	ENSG00000183955	ENSG00000183955	NA	rs111650304
QTS000042	ftp://ftp.ebi.ac.uk/pub/databases/spot/eQTL/sumstats/QTS000042/QTD000754/QTD000754.all.tsv.gz	ILMN_1651936	12	122822060	A	AACACACACACACAC	chr12_122822060_A_AACACACACACACAC	33	0.177083	0.278083	-0.255658	0.234145	INDEL	33	192	NA	ENSG00000183955	ENSG00000183955	NA	rs111650304
QTS000042	ftp://ftp.ebi.ac.uk/pub/databases/spot/eQTL/sumstats/QTS000042/QTD000754/QTD000754.all.tsv.gz	ILMN_1654421	12	122822060	A	AACACACAC	chr12_122822060_A_AACACACAC	6	0.03125	0.310994	-0.331357	0.325039	INDEL	6	192	NA	ENSG00000051825	ENSG00000051825	NA	rs111650304
QTS000042	ftp://ftp.ebi.ac.uk/pub/databases/spot/eQTL/sumstats/QTS000042/QTD000754/QTD000754.all.tsv.gz	ILMN_1654421	12	122822060	A	AACACACACAC	chr12_122822060_A_AACACACACAC	45	0.255208	0.0989284	0.277032	0.165985	INDEL	44	192	NA	ENSG00000051825	ENSG00000051825	NA	rs111650304
QTS000042	ftp://ftp.ebi.ac.uk/pub/databases/spot/eQTL/sumstats/QTS000042/QTD000754/QTD000754.all.tsv.gz	ILMN_1654421	12	122822060	A	AACACACACACAC	chr12_122822060_A_AACACACACACAC	35	0.192708	0.499415	-0.122993	0.181292	INDEL	32	192	NA	ENSG00000051825	ENSG00000051825	NA	rs111650304
QTS000042	ftp://ftp.ebi.ac.uk/pub/databases/spot/eQTL/sumstats/QTS000042/QTD000754/QTD000754.all.tsv.gz	ILMN_1654421	12	122822060	A	AACACACACACACAC	chr12_122822060_A_AACACACACACACAC	33	0.177083	0.529545	0.123752	0.196001	INDEL	33	192	NA	ENSG00000051825	ENSG00000051825	NA	rs111650304
QTS000042	ftp://ftp.ebi.ac.uk/pub/databases/spot/eQTL/sumstats/QTS000042/QTD000754/QTD000754.all.tsv.gz	ILMN_1654939	12	122822060	A	AACACACAC	chr12_122822060_A_AACACACAC	6	0.03125	0.658618	0.163851	0.369501	INDEL	6	192	NA	ENSG00000086598	ENSG00000086598	NA	rs111650304
QTS000042	ftp://ftp.ebi.ac.uk/pub/databases/spot/eQTL/sumstats/QTS000042/QTD000754/QTD000754.all.tsv.gz	ILMN_1654939	12	122822060	A	AACACACACAC	chr12_122822060_A_AACACACACAC	45	0.255208	0.958851	0.00987912	0.19089	INDEL	44	192	NA	ENSG00000086598	ENSG00000086598	NA	rs111650304
QTS000042	ftp://ftp.ebi.ac.uk/pub/databases/spot/eQTL/sumstats/QTS000042/QTD000754/QTD000754.all.tsv.gz	ILMN_1654939	12	122822060	A	AACACACACACAC	chr12_122822060_A_AACACACACACAC	35	0.192708	0.681505	-0.0846017	0.205406	INDEL	32	192	NA	ENSG00000086598	ENSG00000086598	NA	rs111650304
QTS000042	ftp://ftp.ebi.ac.uk/pub/databases/spot/eQTL/sumstats/QTS000042/QTD000754/QTD000754.all.tsv.gz	ILMN_1654939	12	122822060	A	AACACACACACACAC	chr12_122822060_A_AACACACACACACAC	33	0.177083	0.794444	0.0580622	0.222125	INDEL	33	192	NA	ENSG00000086598	ENSG00000086598	NA	rs111650304
QTS000042	ftp://ftp.ebi.ac.uk/pub/databases/spot/eQTL/sumstats/QTS000042/QTD000754/QTD000754.all.tsv.gz	ILMN_1662316	12	122822060	A	AACACACAC	chr12_122822060_A_AACACACAC	6	0.03125	0.320395	-0.384258	0.384373	INDEL	6	192	NA	ENSG00000139719	ENSG00000139719	NA	rs111650304
QTS000042	ftp://ftp.ebi.ac.uk/pub/databases/spot/eQTL/sumstats/QTS000042/QTD000754/QTD000754.all.tsv.gz	ILMN_1662316	12	122822060	A	AACACACACAC	chr12_122822060_A_AACACACACAC	45	0.255208	0.580011	-0.110654	0.199169	INDEL	44	192	NA	ENSG00000139719	ENSG00000139719	NA	rs111650304
QTS000042	ftp://ftp.ebi.ac.uk/pub/databases/spot/eQTL/sumstats/QTS000042/QTD000754/QTD000754.all.tsv.gz	ILMN_1662316	12	122822060	A	AACACACACACAC	chr12_122822060_A_AACACACACACAC	35	0.192708	0.578523	0.119657	0.214529	INDEL	32	192	NA	ENSG00000139719	ENSG00000139719	NA	rs111650304
QTS000042	ftp://ftp.ebi.ac.uk/pub/databases/spot/eQTL/sumstats/QTS000042/QTD000754/QTD000754.all.tsv.gz	ILMN_1662316	12	122822060	A	AACACACACACACAC	chr12_122822060_A_AACACACACACACAC	33	0.177083	0.870034	0.0381185	0.232249	INDEL	33	192	NA	ENSG00000139719	ENSG00000139719	NA	rs111650304
QTS000042	ftp://ftp.ebi.ac.uk/pub/databases/spot/eQTL/sumstats/QTS000042/QTD000754/QTD000754.all.tsv.gz	ILMN_1665335	12	122822060	A	AACACACAC	chr12_122822060_A_AACACACAC	6	0.03125	0.0888248	0.31475	0.182773	INDEL	6	192	NA	ENSG00000184047	ENSG00000184047	NA	rs111650304
QTS000042	ftp://ftp.ebi.ac.uk/pub/databases/spot/eQTL/sumstats/QTS000042/QTD000754/QTD000754.all.tsv.gz	ILMN_1665335	12	122822060	A	AACACACACAC	chr12_122822060_A_AACACACACAC	45	0.255208	0.349243	-0.089896	0.0954874	INDEL	44	192	NA	ENSG00000184047	ENSG00000184047	NA	rs111650304
QTS000042	ftp://ftp.ebi.ac.uk/pub/databases/spot/eQTL/sumstats/QTS000042/QTD000754/QTD000754.all.tsv.gz	ILMN_1665335	12	122822060	A	AACACACACACAC	chr12_122822060_A_AACACACACACAC	35	0.192708	0.866635	0.0174172	0.10339	INDEL	32	192	NA	ENSG00000184047	ENSG00000184047	NA	rs111650304
QTS000042	ftp://ftp.ebi.ac.uk/pub/databases/spot/eQTL/sumstats/QTS000042/QTD000754/QTD000754.all.tsv.gz	ILMN_1665335	12	122822060	A	AACACACACACACAC	chr12_122822060_A_AACACACACACACAC	33	0.177083	0.849776	0.0212292	0.111731	INDEL	33	192	NA	ENSG00000184047	ENSG00000184047	NA	rs111650304
QTS000042	ftp://ftp.ebi.ac.uk/pub/databases/spot/eQTL/sumstats/QTS000042/QTD000754/QTD000754.all.tsv.gz	ILMN_1667510	12	122822060	A	AACACACAC	chr12_122822060_A_AACACACAC	6	0.03125	0.522936	-0.271257	0.422795	INDEL	6	192	NA	ENSG00000130921	ENSG00000130921	NA	rs111650304
QTS000042	ftp://ftp.ebi.ac.uk/pub/databases/spot/eQTL/sumstats/QTS000042/QTD000754/QTD000754.all.tsv.gz	ILMN_1667510	12	122822060	A	AACACACACAC	chr12_122822060_A_AACACACACAC	45	0.255208	0.275967	0.238129	0.217125	INDEL	44	192	NA	ENSG00000130921	ENSG00000130921	NA	rs111650304
QTS000042	ftp://ftp.ebi.ac.uk/pub/databases/spot/eQTL/sumstats/QTS000042/QTD000754/QTD000754.all.tsv.gz	ILMN_1667510	12	122822060	A	AACACACACACAC	chr12_122822060_A_AACACACACACAC	35	0.192708	0.0339926	-0.494161	0.229175	INDEL	32	192	NA	ENSG00000130921	ENSG00000130921	NA	rs111650304
QTS000042	ftp://ftp.ebi.ac.uk/pub/databases/spot/eQTL/sumstats/QTS000042/QTD000754/QTD000754.all.tsv.gz	ILMN_1667510	12	122822060	A	AACACACACACACAC	chr12_122822060_A_AACACACACACACAC	33	0.177083	0.781313	-0.0708782	0.25448	INDEL	33	192	NA	ENSG00000130921	ENSG00000130921	NA	rs111650304
QTS000042	ftp://ftp.ebi.ac.uk/pub/databases/spot/eQTL/sumstats/QTS000042/QTD000754/QTD000754.all.tsv.gz	ILMN_1668743	12	122822060	A	AACACACAC	chr12_122822060_A_AACACACAC	6	0.03125	0.673937	0.151434	0.358622	INDEL	6	192	NA	ENSG00000150977	ENSG00000150977	NA	rs111650304
QTS000042	ftp://ftp.ebi.ac.uk/pub/databases/spot/eQTL/sumstats/QTS000042/QTD000754/QTD000754.all.tsv.gz	ILMN_1668743	12	122822060	A	AACACACACAC	chr12_122822060_A_AACACACACAC	45	0.255208	0.283387	-0.198632	0.183949	INDEL	44	192	NA	ENSG00000150977	ENSG00000150977	NA	rs111650304
QTS000042	ftp://ftp.ebi.ac.uk/pub/databases/spot/eQTL/sumstats/QTS000042/QTD000754/QTD000754.all.tsv.gz	ILMN_1668743	12	122822060	A	AACACACACACAC	chr12_122822060_A_AACACACACACAC	35	0.192708	0.94747	-0.0131866	0.199537	INDEL	32	192	NA	ENSG00000150977	ENSG00000150977	NA	rs111650304
QTS000042	ftp://ftp.ebi.ac.uk/pub/databases/spot/eQTL/sumstats/QTS000042/QTD000754/QTD000754.all.tsv.gz	ILMN_1668743	12	122822060	A	AACACACACACACAC	chr12_122822060_A_AACACACACACACAC	33	0.177083	0.959838	0.0108926	0.215647	INDEL	33	192	NA	ENSG00000150977	ENSG00000150977	NA	rs111650304
QTS000042	ftp://ftp.ebi.ac.uk/pub/databases/spot/eQTL/sumstats/QTS000042/QTD000754/QTD000754.all.tsv.gz	ILMN_1677693	12	122822060	A	AACACACAC	chr12_122822060_A_AACACACAC	6	0.03125	0.980341	0.00775652	0.313815	INDEL	6	192	NA	ENSG00000255398	ENSG00000255398	NA	rs111650304
QTS000042	ftp://ftp.ebi.ac.uk/pub/databases/spot/eQTL/sumstats/QTS000042/QTD000754/QTD000754.all.tsv.gz	ILMN_1677693	12	122822060	A	AACACACACAC	chr12_122822060_A_AACACACACAC	45	0.255208	0.970439	0.0060191	0.161929	INDEL	44	192	NA	ENSG00000255398	ENSG00000255398	NA	rs111650304
QTS000042	ftp://ftp.ebi.ac.uk/pub/databases/spot/eQTL/sumstats/QTS000042/QTD000754/QTD000754.all.tsv.gz	ILMN_1677693	12	122822060	A	AACACACACACAC	chr12_122822060_A_AACACACACACAC	35	0.192708	0.314275	0.175509	0.173341	INDEL	32	192	NA	ENSG00000255398	ENSG00000255398	NA	rs111650304
QTS000042	ftp://ftp.ebi.ac.uk/pub/databases/spot/eQTL/sumstats/QTS000042/QTD000754/QTD000754.all.tsv.gz	ILMN_1677693	12	122822060	A	AACACACACACACAC	chr12_122822060_A_AACACACACACACAC	33	0.177083	0.272953	0.206521	0.187117	INDEL	33	192	NA	ENSG00000255398	ENSG00000255398	NA	rs111650304
QTS000042	ftp://ftp.ebi.ac.uk/pub/databases/spot/eQTL/sumstats/QTS000042/QTD000754/QTD000754.all.tsv.gz	ILMN_1678490	12	122822060	A	AACACACAC	chr12_122822060_A_AACACACAC	6	0.03125	0.835294	-0.0655937	0.314479	INDEL	6	192	NA	ENSG00000150977	ENSG00000150977	NA	rs111650304
QTS000042	ftp://ftp.ebi.ac.uk/pub/databases/spot/eQTL/sumstats/QTS000042/QTD000754/QTD000754.all.tsv.gz	ILMN_1678490	12	122822060	A	AACACACACAC	chr12_122822060_A_AACACACACAC	45	0.255208	0.312784	-0.163829	0.161305	INDEL	44	192	NA	ENSG00000150977	ENSG00000150977	NA	rs111650304
QTS000042	ftp://ftp.ebi.ac.uk/pub/databases/spot/eQTL/sumstats/QTS000042/QTD000754/QTD000754.all.tsv.gz	ILMN_1678490	12	122822060	A	AACACACACACAC	chr12_122822060_A_AACACACACACAC	35	0.192708	0.866031	-0.0295829	0.174806	INDEL	32	192	NA	ENSG00000150977	ENSG00000150977	NA	rs111650304
QTS000042	ftp://ftp.ebi.ac.uk/pub/databases/spot/eQTL/sumstats/QTS000042/QTD000754/QTD000754.all.tsv.gz	ILMN_1678490	12	122822060	A	AACACACACACACAC	chr12_122822060_A_AACACACACACACAC	33	0.177083	0.266395	0.209845	0.187524	INDEL	33	192	NA	ENSG00000150977	ENSG00000150977	NA	rs111650304
QTS000042	ftp://ftp.ebi.ac.uk/pub/databases/spot/eQTL/sumstats/QTS000042/QTD000754/QTD000754.all.tsv.gz	ILMN_1684038	12	122822060	A	AACACACAC	chr12_122822060_A_AACACACAC	6	0.03125	0.738454	0.155541	0.464251	INDEL	6	192	NA	ENSG00000130779	ENSG00000130779	NA	rs111650304
QTS000042	ftp://ftp.ebi.ac.uk/pub/databases/spot/eQTL/sumstats/QTS000042/QTD000754/QTD000754.all.tsv.gz	ILMN_1684038	12	122822060	A	AACACACACAC	chr12_122822060_A_AACACACACAC	45	0.255208	0.608892	0.12293	0.239335	INDEL	44	192	NA	ENSG00000130779	ENSG00000130779	NA	rs111650304
QTS000042	ftp://ftp.ebi.ac.uk/pub/databases/spot/eQTL/sumstats/QTS000042/QTD000754/QTD000754.all.tsv.gz	ILMN_1684038	12	122822060	A	AACACACACACAC	chr12_122822060_A_AACACACACACAC	35	0.192708	0.588623	-0.13995	0.257749	INDEL	32	192	NA	ENSG00000130779	ENSG00000130779	NA	rs111650304
QTS000042	ftp://ftp.ebi.ac.uk/pub/databases/spot/eQTL/sumstats/QTS000042/QTD000754/QTD000754.all.tsv.gz	ILMN_1684038	12	122822060	A	AACACACACACACAC	chr12_122822060_A_AACACACACACACAC	33	0.177083	0.136786	-0.413651	0.275292	INDEL	33	192	NA	ENSG00000130779	ENSG00000130779	NA	rs111650304
QTS000042	ftp://ftp.ebi.ac.uk/pub/databases/spot/eQTL/sumstats/QTS000042/QTD000754/QTD000754.all.tsv.gz	ILMN_1700380	12	122822060	A	AACACACAC	chr12_122822060_A_AACACACAC	6	0.03125	0.821458	0.0832676	0.367798	INDEL	6	192	NA	ENSG00000185344	ENSG00000185344	NA	rs111650304
QTS000042	ftp://ftp.ebi.ac.uk/pub/databases/spot/eQTL/sumstats/QTS000042/QTD000754/QTD000754.all.tsv.gz	ILMN_1700380	12	122822060	A	AACACACACAC	chr12_122822060_A_AACACACACAC	45	0.255208	0.105466	0.305817	0.186817	INDEL	44	192	NA	ENSG00000185344	ENSG00000185344	NA	rs111650304
QTS000042	ftp://ftp.ebi.ac.uk/pub/databases/spot/eQTL/sumstats/QTS000042/QTD000754/QTD000754.all.tsv.gz	ILMN_1700380	12	122822060	A	AACACACACACAC	chr12_122822060_A_AACACACACACAC	35	0.192708	0.985566	-0.00371089	0.204489	INDEL	32	192	NA	ENSG00000185344	ENSG00000185344	NA	rs111650304
QTS000042	ftp://ftp.ebi.ac.uk/pub/databases/spot/eQTL/sumstats/QTS000042/QTD000754/QTD000754.all.tsv.gz	ILMN_1700380	12	122822060	A	AACACACACACACAC	chr12_122822060_A_AACACACACACACAC	33	0.177083	0.28996	-0.233771	0.219484	INDEL	33	192	NA	ENSG00000185344	ENSG00000185344	NA	rs111650304
QTS000042	ftp://ftp.ebi.ac.uk/pub/databases/spot/eQTL/sumstats/QTS000042/QTD000754/QTD000754.all.tsv.gz	ILMN_1706886	12	122822060	A	AACACACAC	chr12_122822060_A_AACACACAC	6	0.03125	0.845408	0.0935904	0.478481	INDEL	6	192	NA	ENSG00000110987	ENSG00000110987	NA	rs111650304
QTS000042	ftp://ftp.ebi.ac.uk/pub/databases/spot/eQTL/sumstats/QTS000042/QTD000754/QTD000754.all.tsv.gz	ILMN_1706886	12	122822060	A	AACACACACAC	chr12_122822060_A_AACACACACAC	45	0.255208	0.761687	0.075101	0.246817	INDEL	44	192	NA	ENSG00000110987	ENSG00000110987	NA	rs111650304
QTS000042	ftp://ftp.ebi.ac.uk/pub/databases/spot/eQTL/sumstats/QTS000042/QTD000754/QTD000754.all.tsv.gz	ILMN_1706886	12	122822060	A	AACACACACACAC	chr12_122822060_A_AACACACACACAC	35	0.192708	0.733058	0.0909686	0.265816	INDEL	32	192	NA	ENSG00000110987	ENSG00000110987	NA	rs111650304
QTS000042	ftp://ftp.ebi.ac.uk/pub/databases/spot/eQTL/sumstats/QTS000042/QTD000754/QTD000754.all.tsv.gz	ILMN_1706886	12	122822060	A	AACACACACACACAC	chr12_122822060_A_AACACACACACACAC	33	0.177083	0.885317	-0.0415879	0.287444	INDEL	33	192	NA	ENSG00000110987	ENSG00000110987	NA	rs111650304
QTS000042	ftp://ftp.ebi.ac.uk/pub/databases/spot/eQTL/sumstats/QTS000042/QTD000754/QTD000754.all.tsv.gz	ILMN_1710427	12	122822060	A	AACACACAC	chr12_122822060_A_AACACACAC	6	0.03125	0.780954	0.068903	0.246972	INDEL	6	192	NA	ENSG00000139722	ENSG00000139722	NA	rs111650304
QTS000042	ftp://ftp.ebi.ac.uk/pub/databases/spot/eQTL/sumstats/QTS000042/QTD000754/QTD000754.all.tsv.gz	ILMN_1710427	12	122822060	A	AACACACACAC	chr12_122822060_A_AACACACACAC	45	0.255208	0.263765	-0.142374	0.126526	INDEL	44	192	NA	ENSG00000139722	ENSG00000139722	NA	rs111650304
QTS000042	ftp://ftp.ebi.ac.uk/pub/databases/spot/eQTL/sumstats/QTS000042/QTD000754/QTD000754.all.tsv.gz	ILMN_1710427	12	122822060	A	AACACACACACAC	chr12_122822060_A_AACACACACACAC	35	0.192708	0.0779771	0.240499	0.134742	INDEL	32	192	NA	ENSG00000139722	ENSG00000139722	NA	rs111650304
QTS000042	ftp://ftp.ebi.ac.uk/pub/databases/spot/eQTL/sumstats/QTS000042/QTD000754/QTD000754.all.tsv.gz	ILMN_1710427	12	122822060	A	AACACACACACACAC	chr12_122822060_A_AACACACACACACAC	33	0.177083	0.725015	0.0523487	0.148308	INDEL	33	192	NA	ENSG00000139722	ENSG00000139722	NA	rs111650304
QTS000042	ftp://ftp.ebi.ac.uk/pub/databases/spot/eQTL/sumstats/QTS000042/QTD000754/QTD000754.all.tsv.gz	ILMN_1711699	12	122822060	A	AACACACAC	chr12_122822060_A_AACACACAC	6	0.03125	0.578017	-0.262115	0.46931	INDEL	6	192	NA	ENSG00000130787	ENSG00000130787	NA	rs111650304
QTS000042	ftp://ftp.ebi.ac.uk/pub/databases/spot/eQTL/sumstats/QTS000042/QTD000754/QTD000754.all.tsv.gz	ILMN_1711699	12	122822060	A	AACACACACAC	chr12_122822060_A_AACACACACAC	45	0.255208	0.430689	-0.191412	0.241704	INDEL	44	192	NA	ENSG00000130787	ENSG00000130787	NA	rs111650304
QTS000042	ftp://ftp.ebi.ac.uk/pub/databases/spot/eQTL/sumstats/QTS000042/QTD000754/QTD000754.all.tsv.gz	ILMN_1711699	12	122822060	A	AACACACACACAC	chr12_122822060_A_AACACACACACAC	35	0.192708	0.860144	0.0461821	0.261292	INDEL	32	192	NA	ENSG00000130787	ENSG00000130787	NA	rs111650304
QTS000042	ftp://ftp.ebi.ac.uk/pub/databases/spot/eQTL/sumstats/QTS000042/QTD000754/QTD000754.all.tsv.gz	ILMN_1711699	12	122822060	A	AACACACACACACAC	chr12_122822060_A_AACACACACACACAC	33	0.177083	0.782478	0.0781988	0.282308	INDEL	33	192	NA	ENSG00000130787	ENSG00000130787	NA	rs111650304
QTS000042	ftp://ftp.ebi.ac.uk/pub/databases/spot/eQTL/sumstats/QTS000042/QTD000754/QTD000754.all.tsv.gz	ILMN_1723058	12	122822060	A	AACACACAC	chr12_122822060_A_AACACACAC	6	0.03125	0.920657	0.0397548	0.397892	INDEL	6	192	NA	ENSG00000130779	ENSG00000130779	NA	rs111650304
QTS000042	ftp://ftp.ebi.ac.uk/pub/databases/spot/eQTL/sumstats/QTS000042/QTD000754/QTD000754.all.tsv.gz	ILMN_1723058	12	122822060	A	AACACACACAC	chr12_122822060_A_AACACACACAC	45	0.255208	0.965472	-0.00891524	0.205324	INDEL	44	192	NA	ENSG00000130779	ENSG00000130779	NA	rs111650304
QTS000042	ftp://ftp.ebi.ac.uk/pub/databases/spot/eQTL/sumstats/QTS000042/QTD000754/QTD000754.all.tsv.gz	ILMN_1723058	12	122822060	A	AACACACACACAC	chr12_122822060_A_AACACACACACAC	35	0.192708	0.0756829	-0.390269	0.216925	INDEL	32	192	NA	ENSG00000130779	ENSG00000130779	NA	rs111650304
QTS000042	ftp://ftp.ebi.ac.uk/pub/databases/spot/eQTL/sumstats/QTS000042/QTD000754/QTD000754.all.tsv.gz	ILMN_1723058	12	122822060	A	AACACACACACACAC	chr12_122822060_A_AACACACACACACAC	33	0.177083	0.351874	0.222604	0.237752	INDEL	33	192	NA	ENSG00000130779	ENSG00000130779	NA	rs111650304
QTS000042	ftp://ftp.ebi.ac.uk/pub/databases/spot/eQTL/sumstats/QTS000042/QTD000754/QTD000754.all.tsv.gz	ILMN_1725666	12	122822060	A	AACACACAC	chr12_122822060_A_AACACACAC	6	0.03125	0.965592	0.0119759	0.276776	INDEL	6	192	NA	ENSG00000111358	ENSG00000111358	NA	rs111650304
QTS000042	ftp://ftp.ebi.ac.uk/pub/databases/spot/eQTL/sumstats/QTS000042/QTD000754/QTD000754.all.tsv.gz	ILMN_1725666	12	122822060	A	AACACACACAC	chr12_122822060_A_AACACACACAC	45	0.255208	0.637343	-0.0674872	0.142625	INDEL	44	192	NA	ENSG00000111358	ENSG00000111358	NA	rs111650304
QTS000042	ftp://ftp.ebi.ac.uk/pub/databases/spot/eQTL/sumstats/QTS000042/QTD000754/QTD000754.all.tsv.gz	ILMN_1725666	12	122822060	A	AACACACACACAC	chr12_122822060_A_AACACACACACAC	35	0.192708	0.155238	0.217957	0.151942	INDEL	32	192	NA	ENSG00000111358	ENSG00000111358	NA	rs111650304
QTS000042	ftp://ftp.ebi.ac.uk/pub/databases/spot/eQTL/sumstats/QTS000042/QTD000754/QTD000754.all.tsv.gz	ILMN_1725666	12	122822060	A	AACACACACACACAC	chr12_122822060_A_AACACACACACACAC	33	0.177083	0.587511	-0.0903783	0.165955	INDEL	33	192	NA	ENSG00000111358	ENSG00000111358	NA	rs111650304
QTS000042	ftp://ftp.ebi.ac.uk/pub/databases/spot/eQTL/sumstats/QTS000042/QTD000754/QTD000754.all.tsv.gz	ILMN_1732516	12	122822060	A	AACACACAC	chr12_122822060_A_AACACACAC	6	0.03125	0.895007	0.0428191	0.323452	INDEL	6	192	NA	ENSG00000184445	ENSG00000184445	NA	rs111650304
QTS000042	ftp://ftp.ebi.ac.uk/pub/databases/spot/eQTL/sumstats/QTS000042/QTD000754/QTD000754.all.tsv.gz	ILMN_1732516	12	122822060	A	AACACACACAC	chr12_122822060_A_AACACACACAC	45	0.255208	0.1087	0.266461	0.164307	INDEL	44	192	NA	ENSG00000184445	ENSG00000184445	NA	rs111650304
QTS000042	ftp://ftp.ebi.ac.uk/pub/databases/spot/eQTL/sumstats/QTS000042/QTD000754/QTD000754.all.tsv.gz	ILMN_1732516	12	122822060	A	AACACACACACAC	chr12_122822060_A_AACACACACACAC	35	0.192708	0.962532	0.00847186	0.179794	INDEL	32	192	NA	ENSG00000184445	ENSG00000184445	NA	rs111650304
QTS000042	ftp://ftp.ebi.ac.uk/pub/databases/spot/eQTL/sumstats/QTS000042/QTD000754/QTD000754.all.tsv.gz	ILMN_1732516	12	122822060	A	AACACACACACACAC	chr12_122822060_A_AACACACACACACAC	33	0.177083	0.995841	-0.00101607	0.194311	INDEL	33	192	NA	ENSG00000184445	ENSG00000184445	NA	rs111650304
QTS000042	ftp://ftp.ebi.ac.uk/pub/databases/spot/eQTL/sumstats/QTS000042/QTD000754/QTD000754.all.tsv.gz	ILMN_1732767	12	122822060	A	AACACACAC	chr12_122822060_A_AACACACAC	6	0.03125	0.668345	-0.110948	0.258038	INDEL	6	192	NA	ENSG00000110801	ENSG00000110801	NA	rs111650304
QTS000042	ftp://ftp.ebi.ac.uk/pub/databases/spot/eQTL/sumstats/QTS000042/QTD000754/QTD000754.all.tsv.gz	ILMN_1732767	12	122822060	A	AACACACACAC	chr12_122822060_A_AACACACACAC	45	0.255208	0.723992	0.0471973	0.133197	INDEL	44	192	NA	ENSG00000110801	ENSG00000110801	NA	rs111650304
QTS000042	ftp://ftp.ebi.ac.uk/pub/databases/spot/eQTL/sumstats/QTS000042/QTD000754/QTD000754.all.tsv.gz	ILMN_1732767	12	122822060	A	AACACACACACAC	chr12_122822060_A_AACACACACACAC	35	0.192708	0.599795	-0.0755026	0.143339	INDEL	32	192	NA	ENSG00000110801	ENSG00000110801	NA	rs111650304
QTS000042	ftp://ftp.ebi.ac.uk/pub/databases/spot/eQTL/sumstats/QTS000042/QTD000754/QTD000754.all.tsv.gz	ILMN_1732767	12	122822060	A	AACACACACACACAC	chr12_122822060_A_AACACACACACACAC	33	0.177083	0.624624	0.0761027	0.154944	INDEL	33	192	NA	ENSG00000110801	ENSG00000110801	NA	rs111650304
QTS000042	ftp://ftp.ebi.ac.uk/pub/databases/spot/eQTL/sumstats/QTS000042/QTD000754/QTD000754.all.tsv.gz	ILMN_1739943	12	122822060	A	AACACACAC	chr12_122822060_A_AACACACAC	6	0.03125	0.671365	0.145541	0.341802	INDEL	6	192	NA	ENSG00000139697	ENSG00000139697	NA	rs111650304
QTS000042	ftp://ftp.ebi.ac.uk/pub/databases/spot/eQTL/sumstats/QTS000042/QTD000754/QTD000754.all.tsv.gz	ILMN_1739943	12	122822060	A	AACACACACAC	chr12_122822060_A_AACACACACAC	45	0.255208	0.165281	0.244293	0.174493	INDEL	44	192	NA	ENSG00000139697	ENSG00000139697	NA	rs111650304
QTS000042	ftp://ftp.ebi.ac.uk/pub/databases/spot/eQTL/sumstats/QTS000042/QTD000754/QTD000754.all.tsv.gz	ILMN_1739943	12	122822060	A	AACACACACACAC	chr12_122822060_A_AACACACACACAC	35	0.192708	0.556872	-0.111956	0.189784	INDEL	32	192	NA	ENSG00000139697	ENSG00000139697	NA	rs111650304
QTS000042	ftp://ftp.ebi.ac.uk/pub/databases/spot/eQTL/sumstats/QTS000042/QTD000754/QTD000754.all.tsv.gz	ILMN_1739943	12	122822060	A	AACACACACACACAC	chr12_122822060_A_AACACACACACACAC	33	0.177083	0.0398643	-0.418269	0.200282	INDEL	33	192	NA	ENSG00000139697	ENSG00000139697	NA	rs111650304
QTS000042	ftp://ftp.ebi.ac.uk/pub/databases/spot/eQTL/sumstats/QTS000042/QTD000754/QTD000754.all.tsv.gz	ILMN_1750497	12	122822060	A	AACACACAC	chr12_122822060_A_AACACACAC	6	0.03125	0.590669	-0.154961	0.286972	INDEL	6	192	NA	ENSG00000182782	ENSG00000182782	NA	rs111650304
QTS000042	ftp://ftp.ebi.ac.uk/pub/databases/spot/eQTL/sumstats/QTS000042/QTD000754/QTD000754.all.tsv.gz	ILMN_1750497	12	122822060	A	AACACACACAC	chr12_122822060_A_AACACACACAC	45	0.255208	0.473173	0.106566	0.147875	INDEL	44	192	NA	ENSG00000182782	ENSG00000182782	NA	rs111650304
QTS000042	ftp://ftp.ebi.ac.uk/pub/databases/spot/eQTL/sumstats/QTS000042/QTD000754/QTD000754.all.tsv.gz	ILMN_1750497	12	122822060	A	AACACACACACAC	chr12_122822060_A_AACACACACACAC	35	0.192708	0.359245	0.14656	0.158963	INDEL	32	192	NA	ENSG00000182782	ENSG00000182782	NA	rs111650304
QTS000042	ftp://ftp.ebi.ac.uk/pub/databases/spot/eQTL/sumstats/QTS000042/QTD000754/QTD000754.all.tsv.gz	ILMN_1750497	12	122822060	A	AACACACACACACAC	chr12_122822060_A_AACACACACACACAC	33	0.177083	0.295238	0.180692	0.171527	INDEL	33	192	NA	ENSG00000182782	ENSG00000182782	NA	rs111650304
QTS000042	ftp://ftp.ebi.ac.uk/pub/databases/spot/eQTL/sumstats/QTS000042/QTD000754/QTD000754.all.tsv.gz	ILMN_1753716	12	122822060	A	AACACACAC	chr12_122822060_A_AACACACAC	6	0.03125	0.199369	0.44293	0.34235	INDEL	6	192	NA	ENSG00000111361	ENSG00000111361	NA	rs111650304
QTS000042	ftp://ftp.ebi.ac.uk/pub/databases/spot/eQTL/sumstats/QTS000042/QTD000754/QTD000754.all.tsv.gz	ILMN_1753716	12	122822060	A	AACACACACAC	chr12_122822060_A_AACACACACAC	45	0.255208	0.726999	-0.0624667	0.178315	INDEL	44	192	NA	ENSG00000111361	ENSG00000111361	NA	rs111650304
QTS000042	ftp://ftp.ebi.ac.uk/pub/databases/spot/eQTL/sumstats/QTS000042/QTD000754/QTD000754.all.tsv.gz	ILMN_1753716	12	122822060	A	AACACACACACAC	chr12_122822060_A_AACACACACACAC	35	0.192708	0.923801	0.0184403	0.192202	INDEL	32	192	NA	ENSG00000111361	ENSG00000111361	NA	rs111650304
QTS000042	ftp://ftp.ebi.ac.uk/pub/databases/spot/eQTL/sumstats/QTS000042/QTD000754/QTD000754.all.tsv.gz	ILMN_1753716	12	122822060	A	AACACACACACACAC	chr12_122822060_A_AACACACACACACAC	33	0.177083	0.0659198	0.379231	0.203465	INDEL	33	192	NA	ENSG00000111361	ENSG00000111361	NA	rs111650304
QTS000042	ftp://ftp.ebi.ac.uk/pub/databases/spot/eQTL/sumstats/QTS000042/QTD000754/QTD000754.all.tsv.gz	ILMN_1760954	12	122822060	A	AACACACAC	chr12_122822060_A_AACACACAC	6	0.03125	0.424298	-0.31561	0.393041	INDEL	6	192	NA	ENSG00000139726	ENSG00000139726	NA	rs111650304
QTS000042	ftp://ftp.ebi.ac.uk/pub/databases/spot/eQTL/sumstats/QTS000042/QTD000754/QTD000754.all.tsv.gz	ILMN_1760954	12	122822060	A	AACACACACAC	chr12_122822060_A_AACACACACAC	45	0.255208	0.340281	0.194212	0.202474	INDEL	44	192	NA	ENSG00000139726	ENSG00000139726	NA	rs111650304
QTS000042	ftp://ftp.ebi.ac.uk/pub/databases/spot/eQTL/sumstats/QTS000042/QTD000754/QTD000754.all.tsv.gz	ILMN_1760954	12	122822060	A	AACACACACACAC	chr12_122822060_A_AACACACACACAC	35	0.192708	0.0429513	0.439741	0.213869	INDEL	32	192	NA	ENSG00000139726	ENSG00000139726	NA	rs111650304
QTS000042	ftp://ftp.ebi.ac.uk/pub/databases/spot/eQTL/sumstats/QTS000042/QTD000754/QTD000754.all.tsv.gz	ILMN_1760954	12	122822060	A	AACACACACACACAC	chr12_122822060_A_AACACACACACACAC	33	0.177083	0.517262	-0.153756	0.236408	INDEL	33	192	NA	ENSG00000139726	ENSG00000139726	NA	rs111650304
QTS000042	ftp://ftp.ebi.ac.uk/pub/databases/spot/eQTL/sumstats/QTS000042/QTD000754/QTD000754.all.tsv.gz	ILMN_1772845	12	122822060	A	AACACACAC	chr12_122822060_A_AACACACAC	6	0.03125	0.449153	0.303751	0.399424	INDEL	6	192	NA	ENSG00000184209	ENSG00000184209	NA	rs111650304
QTS000042	ftp://ftp.ebi.ac.uk/pub/databases/spot/eQTL/sumstats/QTS000042/QTD000754/QTD000754.all.tsv.gz	ILMN_1772845	12	122822060	A	AACACACACAC	chr12_122822060_A_AACACACACAC	45	0.255208	0.853912	-0.0381959	0.206787	INDEL	44	192	NA	ENSG00000184209	ENSG00000184209	NA	rs111650304
QTS000042	ftp://ftp.ebi.ac.uk/pub/databases/spot/eQTL/sumstats/QTS000042/QTD000754/QTD000754.all.tsv.gz	ILMN_1772845	12	122822060	A	AACACACACACAC	chr12_122822060_A_AACACACACACAC	35	0.192708	0.770724	-0.0651068	0.222669	INDEL	32	192	NA	ENSG00000184209	ENSG00000184209	NA	rs111650304
QTS000042	ftp://ftp.ebi.ac.uk/pub/databases/spot/eQTL/sumstats/QTS000042/QTD000754/QTD000754.all.tsv.gz	ILMN_1772845	12	122822060	A	AACACACACACACAC	chr12_122822060_A_AACACACACACACAC	33	0.177083	0.128091	-0.364894	0.237373	INDEL	33	192	NA	ENSG00000184209	ENSG00000184209	NA	rs111650304
QTS000042	ftp://ftp.ebi.ac.uk/pub/databases/spot/eQTL/sumstats/QTS000042/QTD000754/QTD000754.all.tsv.gz	ILMN_1788928	12	122822060	A	AACACACAC	chr12_122822060_A_AACACACAC	6	0.03125	0.356361	-0.45466	0.490171	INDEL	6	192	NA	ENSG00000150967	ENSG00000150967	NA	rs111650304
QTS000042	ftp://ftp.ebi.ac.uk/pub/databases/spot/eQTL/sumstats/QTS000042/QTD000754/QTD000754.all.tsv.gz	ILMN_1788928	12	122822060	A	AACACACACAC	chr12_122822060_A_AACACACACAC	45	0.255208	0.883702	-0.0373028	0.254221	INDEL	44	192	NA	ENSG00000150967	ENSG00000150967	NA	rs111650304
QTS000042	ftp://ftp.ebi.ac.uk/pub/databases/spot/eQTL/sumstats/QTS000042/QTD000754/QTD000754.all.tsv.gz	ILMN_1788928	12	122822060	A	AACACACACACAC	chr12_122822060_A_AACACACACACAC	35	0.192708	0.532913	-0.171091	0.273214	INDEL	32	192	NA	ENSG00000150967	ENSG00000150967	NA	rs111650304
QTS000042	ftp://ftp.ebi.ac.uk/pub/databases/spot/eQTL/sumstats/QTS000042/QTD000754/QTD000754.all.tsv.gz	ILMN_1788928	12	122822060	A	AACACACACACACAC	chr12_122822060_A_AACACACACACACAC	33	0.177083	0.658656	-0.131074	0.295621	INDEL	33	192	NA	ENSG00000150967	ENSG00000150967	NA	rs111650304
QTS000042	ftp://ftp.ebi.ac.uk/pub/databases/spot/eQTL/sumstats/QTS000042/QTD000754/QTD000754.all.tsv.gz	ILMN_1791149	12	122822060	A	AACACACAC	chr12_122822060_A_AACACACAC	6	0.03125	0.032345	-0.821867	0.377499	INDEL	6	192	NA	ENSG00000182196	ENSG00000182196	NA	rs111650304
QTS000042	ftp://ftp.ebi.ac.uk/pub/databases/spot/eQTL/sumstats/QTS000042/QTD000754/QTD000754.all.tsv.gz	ILMN_1791149	12	122822060	A	AACACACACAC	chr12_122822060_A_AACACACACAC	45	0.255208	0.81486	0.0470477	0.200275	INDEL	44	192	NA	ENSG00000182196	ENSG00000182196	NA	rs111650304
QTS000042	ftp://ftp.ebi.ac.uk/pub/databases/spot/eQTL/sumstats/QTS000042/QTD000754/QTD000754.all.tsv.gz	ILMN_1791149	12	122822060	A	AACACACACACAC	chr12_122822060_A_AACACACACACAC	35	0.192708	0.513394	-0.141281	0.215231	INDEL	32	192	NA	ENSG00000182196	ENSG00000182196	NA	rs111650304
QTS000042	ftp://ftp.ebi.ac.uk/pub/databases/spot/eQTL/sumstats/QTS000042/QTD000754/QTD000754.all.tsv.gz	ILMN_1791149	12	122822060	A	AACACACACACACAC	chr12_122822060_A_AACACACACACACAC	33	0.177083	0.842986	-0.0463299	0.233161	INDEL	33	192	NA	ENSG00000182196	ENSG00000182196	NA	rs111650304
QTS000042	ftp://ftp.ebi.ac.uk/pub/databases/spot/eQTL/sumstats/QTS000042/QTD000754/QTD000754.all.tsv.gz	ILMN_1792092	12	122822060	A	AACACACAC	chr12_122822060_A_AACACACAC	6	0.03125	0.926253	0.0298922	0.321956	INDEL	6	192	NA	ENSG00000033030	ENSG00000033030	NA	rs111650304
QTS000042	ftp://ftp.ebi.ac.uk/pub/databases/spot/eQTL/sumstats/QTS000042/QTD000754/QTD000754.all.tsv.gz	ILMN_1792092	12	122822060	A	AACACACACAC	chr12_122822060_A_AACACACACAC	45	0.255208	0.418539	0.13454	0.165474	INDEL	44	192	NA	ENSG00000033030	ENSG00000033030	NA	rs111650304
QTS000042	ftp://ftp.ebi.ac.uk/pub/databases/spot/eQTL/sumstats/QTS000042/QTD000754/QTD000754.all.tsv.gz	ILMN_1792092	12	122822060	A	AACACACACACAC	chr12_122822060_A_AACACACACACAC	35	0.192708	0.462896	-0.131552	0.178365	INDEL	32	192	NA	ENSG00000033030	ENSG00000033030	NA	rs111650304
QTS000042	ftp://ftp.ebi.ac.uk/pub/databases/spot/eQTL/sumstats/QTS000042/QTD000754/QTD000754.all.tsv.gz	ILMN_1792092	12	122822060	A	AACACACACACACAC	chr12_122822060_A_AACACACACACACAC	33	0.177083	0.505622	0.12896	0.192877	INDEL	33	192	NA	ENSG00000033030	ENSG00000033030	NA	rs111650304
QTS000042	ftp://ftp.ebi.ac.uk/pub/databases/spot/eQTL/sumstats/QTS000042/QTD000754/QTD000754.all.tsv.gz	ILMN_1797425	12	122822060	A	AACACACAC	chr12_122822060_A_AACACACAC	6	0.03125	0.295033	-0.427238	0.405395	INDEL	6	192	NA	ENSG00000111364	ENSG00000111364	NA	rs111650304
QTS000042	ftp://ftp.ebi.ac.uk/pub/databases/spot/eQTL/sumstats/QTS000042/QTD000754/QTD000754.all.tsv.gz	ILMN_1797425	12	122822060	A	AACACACACAC	chr12_122822060_A_AACACACACAC	45	0.255208	0.370032	0.188893	0.209562	INDEL	44	192	NA	ENSG00000111364	ENSG00000111364	NA	rs111650304
QTS000042	ftp://ftp.ebi.ac.uk/pub/databases/spot/eQTL/sumstats/QTS000042/QTD000754/QTD000754.all.tsv.gz	ILMN_1797425	12	122822060	A	AACACACACACAC	chr12_122822060_A_AACACACACACAC	35	0.192708	0.855512	-0.0414278	0.226797	INDEL	32	192	NA	ENSG00000111364	ENSG00000111364	NA	rs111650304
QTS000042	ftp://ftp.ebi.ac.uk/pub/databases/spot/eQTL/sumstats/QTS000042/QTD000754/QTD000754.all.tsv.gz	ILMN_1797425	12	122822060	A	AACACACACACACAC	chr12_122822060_A_AACACACACACACAC	33	0.177083	0.544072	0.149013	0.244602	INDEL	33	192	NA	ENSG00000111364	ENSG00000111364	NA	rs111650304
QTS000042	ftp://ftp.ebi.ac.uk/pub/databases/spot/eQTL/sumstats/QTS000042/QTD000754/QTD000754.all.tsv.gz	ILMN_1805643	12	122822060	A	AACACACAC	chr12_122822060_A_AACACACAC	6	0.03125	0.142842	-0.533332	0.360485	INDEL	6	192	NA	ENSG00000188026	ENSG00000188026	NA	rs111650304
QTS000042	ftp://ftp.ebi.ac.uk/pub/databases/spot/eQTL/sumstats/QTS000042/QTD000754/QTD000754.all.tsv.gz	ILMN_1805643	12	122822060	A	AACACACACAC	chr12_122822060_A_AACACACACAC	45	0.255208	0.522418	-0.120771	0.188006	INDEL	44	192	NA	ENSG00000188026	ENSG00000188026	NA	rs111650304
QTS000042	ftp://ftp.ebi.ac.uk/pub/databases/spot/eQTL/sumstats/QTS000042/QTD000754/QTD000754.all.tsv.gz	ILMN_1805643	12	122822060	A	AACACACACACAC	chr12_122822060_A_AACACACACACAC	35	0.192708	0.772451	0.0588707	0.202913	INDEL	32	192	NA	ENSG00000188026	ENSG00000188026	NA	rs111650304
QTS000042	ftp://ftp.ebi.ac.uk/pub/databases/spot/eQTL/sumstats/QTS000042/QTD000754/QTD000754.all.tsv.gz	ILMN_1805643	12	122822060	A	AACACACACACACAC	chr12_122822060_A_AACACACACACACAC	33	0.177083	0.0955241	0.363748	0.215698	INDEL	33	192	NA	ENSG00000188026	ENSG00000188026	NA	rs111650304
QTS000042	ftp://ftp.ebi.ac.uk/pub/databases/spot/eQTL/sumstats/QTS000042/QTD000754/QTD000754.all.tsv.gz	ILMN_1811272	12	122822060	A	AACACACAC	chr12_122822060_A_AACACACAC	6	0.03125	0.40124	0.349933	0.414715	INDEL	6	192	NA	ENSG00000196917	ENSG00000196917	NA	rs111650304
QTS000042	ftp://ftp.ebi.ac.uk/pub/databases/spot/eQTL/sumstats/QTS000042/QTD000754/QTD000754.all.tsv.gz	ILMN_1811272	12	122822060	A	AACACACACAC	chr12_122822060_A_AACACACACAC	45	0.255208	0.22796	-0.258752	0.213014	INDEL	44	192	NA	ENSG00000196917	ENSG00000196917	NA	rs111650304
QTS000042	ftp://ftp.ebi.ac.uk/pub/databases/spot/eQTL/sumstats/QTS000042/QTD000754/QTD000754.all.tsv.gz	ILMN_1811272	12	122822060	A	AACACACACACAC	chr12_122822060_A_AACACACACACAC	35	0.192708	0.559251	0.135457	0.231017	INDEL	32	192	NA	ENSG00000196917	ENSG00000196917	NA	rs111650304
QTS000042	ftp://ftp.ebi.ac.uk/pub/databases/spot/eQTL/sumstats/QTS000042/QTD000754/QTD000754.all.tsv.gz	ILMN_1811272	12	122822060	A	AACACACACACACAC	chr12_122822060_A_AACACACACACACAC	33	0.177083	0.143237	0.364951	0.246922	INDEL	33	192	NA	ENSG00000196917	ENSG00000196917	NA	rs111650304
QTS000042	ftp://ftp.ebi.ac.uk/pub/databases/spot/eQTL/sumstats/QTS000042/QTD000754/QTD000754.all.tsv.gz	ILMN_1849192	12	122822060	A	AACACACAC	chr12_122822060_A_AACACACAC	6	0.03125	0.305114	-0.494559	0.479231	INDEL	6	192	NA	ENSG00000256546	ENSG00000256546	NA	rs111650304
QTS000042	ftp://ftp.ebi.ac.uk/pub/databases/spot/eQTL/sumstats/QTS000042/QTD000754/QTD000754.all.tsv.gz	ILMN_1849192	12	122822060	A	AACACACACAC	chr12_122822060_A_AACACACACAC	45	0.255208	0.0875849	0.422672	0.24447	INDEL	44	192	NA	ENSG00000256546	ENSG00000256546	NA	rs111650304
QTS000042	ftp://ftp.ebi.ac.uk/pub/databases/spot/eQTL/sumstats/QTS000042/QTD000754/QTD000754.all.tsv.gz	ILMN_1849192	12	122822060	A	AACACACACACAC	chr12_122822060_A_AACACACACACAC	35	0.192708	0.600303	0.140777	0.267634	INDEL	32	192	NA	ENSG00000256546	ENSG00000256546	NA	rs111650304
QTS000042	ftp://ftp.ebi.ac.uk/pub/databases/spot/eQTL/sumstats/QTS000042/QTD000754/QTD000754.all.tsv.gz	ILMN_1849192	12	122822060	A	AACACACACACACAC	chr12_122822060_A_AACACACACACACAC	33	0.177083	0.00520914	-0.792837	0.276181	INDEL	33	192	NA	ENSG00000256546	ENSG00000256546	NA	rs111650304
QTS000042	ftp://ftp.ebi.ac.uk/pub/databases/spot/eQTL/sumstats/QTS000042/QTD000754/QTD000754.all.tsv.gz	ILMN_2310589	12	122822060	A	AACACACAC	chr12_122822060_A_AACACACAC	6	0.03125	0.409432	0.317831	0.383326	INDEL	6	192	NA	ENSG00000184047	ENSG00000184047	NA	rs111650304
QTS000042	ftp://ftp.ebi.ac.uk/pub/databases/spot/eQTL/sumstats/QTS000042/QTD000754/QTD000754.all.tsv.gz	ILMN_2310589	12	122822060	A	AACACACACAC	chr12_122822060_A_AACACACACAC	45	0.255208	0.629594	-0.0960208	0.198343	INDEL	44	192	NA	ENSG00000184047	ENSG00000184047	NA	rs111650304
QTS000042	ftp://ftp.ebi.ac.uk/pub/databases/spot/eQTL/sumstats/QTS000042/QTD000754/QTD000754.all.tsv.gz	ILMN_2310589	12	122822060	A	AACACACACACAC	chr12_122822060_A_AACACACACACAC	35	0.192708	0.874468	0.0339013	0.213914	INDEL	32	192	NA	ENSG00000184047	ENSG00000184047	NA	rs111650304
QTS000042	ftp://ftp.ebi.ac.uk/pub/databases/spot/eQTL/sumstats/QTS000042/QTD000754/QTD000754.all.tsv.gz	ILMN_2310589	12	122822060	A	AACACACACACACAC	chr12_122822060_A_AACACACACACACAC	33	0.177083	0.0475601	0.454024	0.225717	INDEL	33	192	NA	ENSG00000184047	ENSG00000184047	NA	rs111650304
QTS000042	ftp://ftp.ebi.ac.uk/pub/databases/spot/eQTL/sumstats/QTS000042/QTD000754/QTD000754.all.tsv.gz	ILMN_2332990	12	122822060	A	AACACACAC	chr12_122822060_A_AACACACAC	6	0.03125	0.312242	0.330658	0.325197	INDEL	6	192	NA	ENSG00000184047	ENSG00000184047	NA	rs111650304
QTS000042	ftp://ftp.ebi.ac.uk/pub/databases/spot/eQTL/sumstats/QTS000042/QTD000754/QTD000754.all.tsv.gz	ILMN_2332990	12	122822060	A	AACACACACAC	chr12_122822060_A_AACACACACAC	45	0.255208	0.0587313	-0.316669	0.165197	INDEL	44	192	NA	ENSG00000184047	ENSG00000184047	NA	rs111650304
QTS000042	ftp://ftp.ebi.ac.uk/pub/databases/spot/eQTL/sumstats/QTS000042/QTD000754/QTD000754.all.tsv.gz	ILMN_2332990	12	122822060	A	AACACACACACAC	chr12_122822060_A_AACACACACACAC	35	0.192708	0.938989	-0.0139637	0.181877	INDEL	32	192	NA	ENSG00000184047	ENSG00000184047	NA	rs111650304
QTS000042	ftp://ftp.ebi.ac.uk/pub/databases/spot/eQTL/sumstats/QTS000042/QTD000754/QTD000754.all.tsv.gz	ILMN_2332990	12	122822060	A	AACACACACACACAC	chr12_122822060_A_AACACACACACACAC	33	0.177083	0.103419	0.318488	0.193394	INDEL	33	192	NA	ENSG00000184047	ENSG00000184047	NA	rs111650304
QTS000042	ftp://ftp.ebi.ac.uk/pub/databases/spot/eQTL/sumstats/QTS000042/QTD000754/QTD000754.all.tsv.gz	ILMN_2343047	12	122822060	A	AACACACAC	chr12_122822060_A_AACACACAC	6	0.03125	0.984443	-0.00787226	0.402496	INDEL	6	192	NA	ENSG00000150967	ENSG00000150967	NA	rs111650304
QTS000042	ftp://ftp.ebi.ac.uk/pub/databases/spot/eQTL/sumstats/QTS000042/QTD000754/QTD000754.all.tsv.gz	ILMN_2343047	12	122822060	A	AACACACACAC	chr12_122822060_A_AACACACACAC	45	0.255208	0.015382	0.495858	0.200342	INDEL	44	192	NA	ENSG00000150967	ENSG00000150967	NA	rs111650304
QTS000042	ftp://ftp.ebi.ac.uk/pub/databases/spot/eQTL/sumstats/QTS000042/QTD000754/QTD000754.all.tsv.gz	ILMN_2343047	12	122822060	A	AACACACACACAC	chr12_122822060_A_AACACACACACAC	35	0.192708	0.195032	-0.289285	0.221419	INDEL	32	192	NA	ENSG00000150967	ENSG00000150967	NA	rs111650304
QTS000042	ftp://ftp.ebi.ac.uk/pub/databases/spot/eQTL/sumstats/QTS000042/QTD000754/QTD000754.all.tsv.gz	ILMN_2343047	12	122822060	A	AACACACACACACAC	chr12_122822060_A_AACACACACACACAC	33	0.177083	0.475406	-0.172811	0.241017	INDEL	33	192	NA	ENSG00000150967	ENSG00000150967	NA	rs111650304
QTS000042	ftp://ftp.ebi.ac.uk/pub/databases/spot/eQTL/sumstats/QTS000042/QTD000754/QTD000754.all.tsv.gz	ILMN_2343048	12	122822060	A	AACACACAC	chr12_122822060_A_AACACACAC	6	0.03125	0.0926085	0.647577	0.380557	INDEL	6	192	NA	ENSG00000150967	ENSG00000150967	NA	rs111650304
QTS000042	ftp://ftp.ebi.ac.uk/pub/databases/spot/eQTL/sumstats/QTS000042/QTD000754/QTD000754.all.tsv.gz	ILMN_2343048	12	122822060	A	AACACACACAC	chr12_122822060_A_AACACACACAC	45	0.255208	0.854368	-0.0367823	0.199765	INDEL	44	192	NA	ENSG00000150967	ENSG00000150967	NA	rs111650304
QTS000042	ftp://ftp.ebi.ac.uk/pub/databases/spot/eQTL/sumstats/QTS000042/QTD000754/QTD000754.all.tsv.gz	ILMN_2343048	12	122822060	A	AACACACACACAC	chr12_122822060_A_AACACACACACAC	35	0.192708	0.601231	-0.112729	0.214859	INDEL	32	192	NA	ENSG00000150967	ENSG00000150967	NA	rs111650304
QTS000042	ftp://ftp.ebi.ac.uk/pub/databases/spot/eQTL/sumstats/QTS000042/QTD000754/QTD000754.all.tsv.gz	ILMN_2343048	12	122822060	A	AACACACACACACAC	chr12_122822060_A_AACACACACACACAC	33	0.177083	0.214844	-0.288017	0.230408	INDEL	33	192	NA	ENSG00000150967	ENSG00000150967	NA	rs111650304
QTS000042	ftp://ftp.ebi.ac.uk/pub/databases/spot/eQTL/sumstats/QTS000042/QTD000754/QTD000754.all.tsv.gz	ILMN_2358277	12	122822060	A	AACACACAC	chr12_122822060_A_AACACACAC	6	0.03125	0.0209963	0.687014	0.291923	INDEL	6	192	NA	ENSG00000111011	ENSG00000111011	NA	rs111650304
QTS000042	ftp://ftp.ebi.ac.uk/pub/databases/spot/eQTL/sumstats/QTS000042/QTD000754/QTD000754.all.tsv.gz	ILMN_2358277	12	122822060	A	AACACACACAC	chr12_122822060_A_AACACACACAC	45	0.255208	0.0959887	-0.257673	0.153014	INDEL	44	192	NA	ENSG00000111011	ENSG00000111011	NA	rs111650304
QTS000042	ftp://ftp.ebi.ac.uk/pub/databases/spot/eQTL/sumstats/QTS000042/QTD000754/QTD000754.all.tsv.gz	ILMN_2358277	12	122822060	A	AACACACACACAC	chr12_122822060_A_AACACACACACAC	35	0.192708	0.653791	0.0753714	0.167437	INDEL	32	192	NA	ENSG00000111011	ENSG00000111011	NA	rs111650304
QTS000042	ftp://ftp.ebi.ac.uk/pub/databases/spot/eQTL/sumstats/QTS000042/QTD000754/QTD000754.all.tsv.gz	ILMN_2358277	12	122822060	A	AACACACACACACAC	chr12_122822060_A_AACACACACACACAC	33	0.177083	0.15514	0.256754	0.178944	INDEL	33	192	NA	ENSG00000111011	ENSG00000111011	NA	rs111650304
QTS000042	ftp://ftp.ebi.ac.uk/pub/databases/spot/eQTL/sumstats/QTS000042/QTD000754/QTD000754.all.tsv.gz	ILMN_2358278	12	122822060	A	AACACACAC	chr12_122822060_A_AACACACAC	6	0.03125	0.147938	0.429511	0.294059	INDEL	6	192	NA	ENSG00000111011	ENSG00000111011	NA	rs111650304
QTS000042	ftp://ftp.ebi.ac.uk/pub/databases/spot/eQTL/sumstats/QTS000042/QTD000754/QTD000754.all.tsv.gz	ILMN_2358278	12	122822060	A	AACACACACAC	chr12_122822060_A_AACACACACAC	45	0.255208	0.171514	-0.209596	0.151945	INDEL	44	192	NA	ENSG00000111011	ENSG00000111011	NA	rs111650304
QTS000042	ftp://ftp.ebi.ac.uk/pub/databases/spot/eQTL/sumstats/QTS000042/QTD000754/QTD000754.all.tsv.gz	ILMN_2358278	12	122822060	A	AACACACACACAC	chr12_122822060_A_AACACACACACAC	35	0.192708	0.335104	-0.159606	0.164612	INDEL	32	192	NA	ENSG00000111011	ENSG00000111011	NA	rs111650304
QTS000042	ftp://ftp.ebi.ac.uk/pub/databases/spot/eQTL/sumstats/QTS000042/QTD000754/QTD000754.all.tsv.gz	ILMN_2358278	12	122822060	A	AACACACACACACAC	chr12_122822060_A_AACACACACACACAC	33	0.177083	0.169422	0.245173	0.176857	INDEL	33	192	NA	ENSG00000111011	ENSG00000111011	NA	rs111650304
QTS000042	ftp://ftp.ebi.ac.uk/pub/databases/spot/eQTL/sumstats/QTS000042/QTD000754/QTD000754.all.tsv.gz	ILMN_2393144	12	122822060	A	AACACACAC	chr12_122822060_A_AACACACAC	6	0.03125	0.461835	0.241097	0.326115	INDEL	6	192	NA	ENSG00000182196	ENSG00000182196	NA	rs111650304
QTS000042	ftp://ftp.ebi.ac.uk/pub/databases/spot/eQTL/sumstats/QTS000042/QTD000754/QTD000754.all.tsv.gz	ILMN_2393144	12	122822060	A	AACACACACAC	chr12_122822060_A_AACACACACAC	45	0.255208	0.0880337	-0.28633	0.16585	INDEL	44	192	NA	ENSG00000182196	ENSG00000182196	NA	rs111650304
QTS000042	ftp://ftp.ebi.ac.uk/pub/databases/spot/eQTL/sumstats/QTS000042/QTD000754/QTD000754.all.tsv.gz	ILMN_2393144	12	122822060	A	AACACACACACAC	chr12_122822060_A_AACACACACACAC	35	0.192708	0.355221	-0.168204	0.18091	INDEL	32	192	NA	ENSG00000182196	ENSG00000182196	NA	rs111650304
QTS000042	ftp://ftp.ebi.ac.uk/pub/databases/spot/eQTL/sumstats/QTS000042/QTD000754/QTD000754.all.tsv.gz	ILMN_2393144	12	122822060	A	AACACACACACACAC	chr12_122822060_A_AACACACACACACAC	33	0.177083	0.991109	0.00219674	0.196542	INDEL	33	192	NA	ENSG00000182196	ENSG00000182196	NA	rs111650304
QTS000042	ftp://ftp.ebi.ac.uk/pub/databases/spot/eQTL/sumstats/QTS000042/QTD000754/QTD000754.all.tsv.gz	ILMN_2395285	12	122822060	A	AACACACAC	chr12_122822060_A_AACACACAC	6	0.03125	0.31678	-0.280651	0.278632	INDEL	6	192	NA	ENSG00000184209	ENSG00000184209	NA	rs111650304
QTS000042	ftp://ftp.ebi.ac.uk/pub/databases/spot/eQTL/sumstats/QTS000042/QTD000754/QTD000754.all.tsv.gz	ILMN_2395285	12	122822060	A	AACACACACAC	chr12_122822060_A_AACACACACAC	45	0.255208	0.0711389	0.259256	0.141801	INDEL	44	192	NA	ENSG00000184209	ENSG00000184209	NA	rs111650304
QTS000042	ftp://ftp.ebi.ac.uk/pub/databases/spot/eQTL/sumstats/QTS000042/QTD000754/QTD000754.all.tsv.gz	ILMN_2395285	12	122822060	A	AACACACACACAC	chr12_122822060_A_AACACACACACAC	35	0.192708	0.0766415	-0.274083	0.152853	INDEL	32	192	NA	ENSG00000184209	ENSG00000184209	NA	rs111650304
QTS000042	ftp://ftp.ebi.ac.uk/pub/databases/spot/eQTL/sumstats/QTS000042/QTD000754/QTD000754.all.tsv.gz	ILMN_2395285	12	122822060	A	AACACACACACACAC	chr12_122822060_A_AACACACACACACAC	33	0.177083	0.656207	-0.0751474	0.168195	INDEL	33	192	NA	ENSG00000184209	ENSG00000184209	NA	rs111650304
QTS000042	ftp://ftp.ebi.ac.uk/pub/databases/spot/eQTL/sumstats/QTS000042/QTD000754/QTD000754.all.tsv.gz	ILMN_2396148	12	122822060	A	AACACACAC	chr12_122822060_A_AACACACAC	6	0.03125	0.316697	-0.484853	0.481282	INDEL	6	192	NA	ENSG00000130787	ENSG00000130787	NA	rs111650304
QTS000042	ftp://ftp.ebi.ac.uk/pub/databases/spot/eQTL/sumstats/QTS000042/QTD000754/QTD000754.all.tsv.gz	ILMN_2396148	12	122822060	A	AACACACACAC	chr12_122822060_A_AACACACACAC	45	0.255208	0.359075	0.229276	0.24859	INDEL	44	192	NA	ENSG00000130787	ENSG00000130787	NA	rs111650304
QTS000042	ftp://ftp.ebi.ac.uk/pub/databases/spot/eQTL/sumstats/QTS000042/QTD000754/QTD000754.all.tsv.gz	ILMN_2396148	12	122822060	A	AACACACACACAC	chr12_122822060_A_AACACACACACAC	35	0.192708	0.0895522	-0.454324	0.264434	INDEL	32	192	NA	ENSG00000130787	ENSG00000130787	NA	rs111650304
QTS000042	ftp://ftp.ebi.ac.uk/pub/databases/spot/eQTL/sumstats/QTS000042/QTD000754/QTD000754.all.tsv.gz	ILMN_2396148	12	122822060	A	AACACACACACACAC	chr12_122822060_A_AACACACACACACAC	33	0.177083	0.440602	0.224594	0.28982	INDEL	33	192	NA	ENSG00000130787	ENSG00000130787	NA	rs111650304
QTS000042	ftp://ftp.ebi.ac.uk/pub/databases/spot/eQTL/sumstats/QTS000042/QTD000754/QTD000754.all.tsv.gz	ILMN_2404085	12	122822060	A	AACACACAC	chr12_122822060_A_AACACACAC	6	0.03125	0.107505	-0.393524	0.241823	INDEL	6	192	NA	ENSG00000130779	ENSG00000130779	NA	rs111650304
QTS000042	ftp://ftp.ebi.ac.uk/pub/databases/spot/eQTL/sumstats/QTS000042/QTD000754/QTD000754.all.tsv.gz	ILMN_2404085	12	122822060	A	AACACACACAC	chr12_122822060_A_AACACACACAC	45	0.255208	0.471744	0.0913702	0.126379	INDEL	44	192	NA	ENSG00000130779	ENSG00000130779	NA	rs111650304
QTS000042	ftp://ftp.ebi.ac.uk/pub/databases/spot/eQTL/sumstats/QTS000042/QTD000754/QTD000754.all.tsv.gz	ILMN_2404085	12	122822060	A	AACACACACACAC	chr12_122822060_A_AACACACACACAC	35	0.192708	0.500134	0.092232	0.13618	INDEL	32	192	NA	ENSG00000130779	ENSG00000130779	NA	rs111650304
QTS000042	ftp://ftp.ebi.ac.uk/pub/databases/spot/eQTL/sumstats/QTS000042/QTD000754/QTD000754.all.tsv.gz	ILMN_2404085	12	122822060	A	AACACACACACACAC	chr12_122822060_A_AACACACACACACAC	33	0.177083	0.701074	-0.0568006	0.147451	INDEL	33	192	NA	ENSG00000130779	ENSG00000130779	NA	rs111650304
QTS000042	ftp://ftp.ebi.ac.uk/pub/databases/spot/eQTL/sumstats/QTS000042/QTD000754/QTD000754.all.tsv.gz	ILMN_3208881	12	122822060	A	AACACACAC	chr12_122822060_A_AACACACAC	6	0.03125	0.61968	0.179057	0.359411	INDEL	6	192	NA	ENSG00000183955	ENSG00000183955	NA	rs111650304
QTS000042	ftp://ftp.ebi.ac.uk/pub/databases/spot/eQTL/sumstats/QTS000042/QTD000754/QTD000754.all.tsv.gz	ILMN_3208881	12	122822060	A	AACACACACAC	chr12_122822060_A_AACACACACAC	45	0.255208	0.202029	0.236504	0.183893	INDEL	44	192	NA	ENSG00000183955	ENSG00000183955	NA	rs111650304
QTS000042	ftp://ftp.ebi.ac.uk/pub/databases/spot/eQTL/sumstats/QTS000042/QTD000754/QTD000754.all.tsv.gz	ILMN_3208881	12	122822060	A	AACACACACACAC	chr12_122822060_A_AACACACACACAC	35	0.192708	0.339469	-0.191154	0.198949	INDEL	32	192	NA	ENSG00000183955	ENSG00000183955	NA	rs111650304
QTS000042	ftp://ftp.ebi.ac.uk/pub/databases/spot/eQTL/sumstats/QTS000042/QTD000754/QTD000754.all.tsv.gz	ILMN_3208881	12	122822060	A	AACACACACACACAC	chr12_122822060_A_AACACACACACACAC	33	0.177083	0.925032	0.0204069	0.216205	INDEL	33	192	NA	ENSG00000183955	ENSG00000183955	NA	rs111650304
QTS000042	ftp://ftp.ebi.ac.uk/pub/databases/spot/eQTL/sumstats/QTS000042/QTD000754/QTD000754.all.tsv.gz	ILMN_3229052	12	122822060	A	AACACACAC	chr12_122822060_A_AACACACAC	6	0.03125	0.949595	-0.028449	0.448658	INDEL	6	192	NA	ENSG00000184209	ENSG00000184209	NA	rs111650304
QTS000042	ftp://ftp.ebi.ac.uk/pub/databases/spot/eQTL/sumstats/QTS000042/QTD000754/QTD000754.all.tsv.gz	ILMN_3229052	12	122822060	A	AACACACACAC	chr12_122822060_A_AACACACACAC	45	0.255208	0.708199	-0.0868778	0.231317	INDEL	44	192	NA	ENSG00000184209	ENSG00000184209	NA	rs111650304
QTS000042	ftp://ftp.ebi.ac.uk/pub/databases/spot/eQTL/sumstats/QTS000042/QTD000754/QTD000754.all.tsv.gz	ILMN_3229052	12	122822060	A	AACACACACACAC	chr12_122822060_A_AACACACACACAC	35	0.192708	0.695311	-0.0979215	0.249139	INDEL	32	192	NA	ENSG00000184209	ENSG00000184209	NA	rs111650304
QTS000042	ftp://ftp.ebi.ac.uk/pub/databases/spot/eQTL/sumstats/QTS000042/QTD000754/QTD000754.all.tsv.gz	ILMN_3229052	12	122822060	A	AACACACACACACAC	chr12_122822060_A_AACACACACACACAC	33	0.177083	0.735124	-0.0914245	0.269316	INDEL	33	192	NA	ENSG00000184209	ENSG00000184209	NA	rs111650304
QTS000042	ftp://ftp.ebi.ac.uk/pub/databases/spot/eQTL/sumstats/QTS000042/QTD000754/QTD000754.all.tsv.gz	ILMN_3249006	12	122822060	A	AACACACAC	chr12_122822060_A_AACACACAC	6	0.03125	0.0019469	0.993568	0.310358	INDEL	6	192	NA	ENSG00000183955	ENSG00000183955	NA	rs111650304
QTS000042	ftp://ftp.ebi.ac.uk/pub/databases/spot/eQTL/sumstats/QTS000042/QTD000754/QTD000754.all.tsv.gz	ILMN_3249006	12	122822060	A	AACACACACAC	chr12_122822060_A_AACACACACAC	45	0.255208	0.203108	-0.215775	0.16818	INDEL	44	192	NA	ENSG00000183955	ENSG00000183955	NA	rs111650304
QTS000042	ftp://ftp.ebi.ac.uk/pub/databases/spot/eQTL/sumstats/QTS000042/QTD000754/QTD000754.all.tsv.gz	ILMN_3249006	12	122822060	A	AACACACACACAC	chr12_122822060_A_AACACACACACAC	35	0.192708	0.0720698	-0.326843	0.179367	INDEL	32	192	NA	ENSG00000183955	ENSG00000183955	NA	rs111650304
QTS000042	ftp://ftp.ebi.ac.uk/pub/databases/spot/eQTL/sumstats/QTS000042/QTD000754/QTD000754.all.tsv.gz	ILMN_3249006	12	122822060	A	AACACACACACACAC	chr12_122822060_A_AACACACACACACAC	33	0.177083	0.919072	0.0201509	0.19772	INDEL	33	192	NA	ENSG00000183955	ENSG00000183955	NA	rs111650304
QTS000042	ftp://ftp.ebi.ac.uk/pub/databases/spot/eQTL/sumstats/QTS000042/QTD000754/QTD000754.all.tsv.gz	ILMN_1651936	12	122822103	CT	C	chr12_122822103_CT_C	13	0.0677083	0.285463	0.287669	0.267562	INDEL	179	192	NA	ENSG00000183955	ENSG00000183955	NA	rs796366320
QTS000042	ftp://ftp.ebi.ac.uk/pub/databases/spot/eQTL/sumstats/QTS000042/QTD000754/QTD000754.all.tsv.gz	ILMN_1651936	12	122822103	CT	C	chr12_122822103_CT_C	13	0.0677083	0.285463	0.287669	0.267562	INDEL	179	192	NA	ENSG00000183955	ENSG00000183955	NA	rs60304984
QTS000042	ftp://ftp.ebi.ac.uk/pub/databases/spot/eQTL/sumstats/QTS000042/QTD000754/QTD000754.all.tsv.gz	ILMN_1651936	12	122822103	CTT	C	chr12_122822103_CTT_C	6	0.03125	0.508425	0.251588	0.378783	INDEL	6	192	NA	ENSG00000183955	ENSG00000183955	NA	rs373112112
QTS000042	ftp://ftp.ebi.ac.uk/pub/databases/spot/eQTL/sumstats/QTS000042/QTD000754/QTD000754.all.tsv.gz	ILMN_1654421	12	122822103	CT	C	chr12_122822103_CT_C	13	0.0677083	0.431986	0.176591	0.223621	INDEL	179	192	NA	ENSG00000051825	ENSG00000051825	NA	rs796366320
QTS000042	ftp://ftp.ebi.ac.uk/pub/databases/spot/eQTL/sumstats/QTS000042/QTD000754/QTD000754.all.tsv.gz	ILMN_1654421	12	122822103	CT	C	chr12_122822103_CT_C	13	0.0677083	0.431986	0.176591	0.223621	INDEL	179	192	NA	ENSG00000051825	ENSG00000051825	NA	rs60304984
QTS000042	ftp://ftp.ebi.ac.uk/pub/databases/spot/eQTL/sumstats/QTS000042/QTD000754/QTD000754.all.tsv.gz	ILMN_1654421	12	122822103	CTT	C	chr12_122822103_CTT_C	6	0.03125	0.551644	0.188727	0.315721	INDEL	6	192	NA	ENSG00000051825	ENSG00000051825	NA	rs373112112
QTS000042	ftp://ftp.ebi.ac.uk/pub/databases/spot/eQTL/sumstats/QTS000042/QTD000754/QTD000754.all.tsv.gz	ILMN_1654939	12	122822103	CT	C	chr12_122822103_CT_C	13	0.0677083	0.465151	-0.185692	0.253048	INDEL	179	192	NA	ENSG00000086598	ENSG00000086598	NA	rs796366320
QTS000042	ftp://ftp.ebi.ac.uk/pub/databases/spot/eQTL/sumstats/QTS000042/QTD000754/QTD000754.all.tsv.gz	ILMN_1654939	12	122822103	CT	C	chr12_122822103_CT_C	13	0.0677083	0.465151	-0.185692	0.253048	INDEL	179	192	NA	ENSG00000086598	ENSG00000086598	NA	rs60304984
QTS000042	ftp://ftp.ebi.ac.uk/pub/databases/spot/eQTL/sumstats/QTS000042/QTD000754/QTD000754.all.tsv.gz	ILMN_1654939	12	122822103	CTT	C	chr12_122822103_CTT_C	6	0.03125	0.378909	0.315097	0.356166	INDEL	6	192	NA	ENSG00000086598	ENSG00000086598	NA	rs373112112
QTS000042	ftp://ftp.ebi.ac.uk/pub/databases/spot/eQTL/sumstats/QTS000042/QTD000754/QTD000754.all.tsv.gz	ILMN_1662316	12	122822103	CT	C	chr12_122822103_CT_C	13	0.0677083	0.601642	-0.138847	0.264938	INDEL	179	192	NA	ENSG00000139719	ENSG00000139719	NA	rs796366320
QTS000042	ftp://ftp.ebi.ac.uk/pub/databases/spot/eQTL/sumstats/QTS000042/QTD000754/QTD000754.all.tsv.gz	ILMN_1662316	12	122822103	CT	C	chr12_122822103_CT_C	13	0.0677083	0.601642	-0.138847	0.264938	INDEL	179	192	NA	ENSG00000139719	ENSG00000139719	NA	rs60304984
QTS000042	ftp://ftp.ebi.ac.uk/pub/databases/spot/eQTL/sumstats/QTS000042/QTD000754/QTD000754.all.tsv.gz	ILMN_1662316	12	122822103	CTT	C	chr12_122822103_CTT_C	6	0.03125	0.248902	0.430875	0.371039	INDEL	6	192	NA	ENSG00000139719	ENSG00000139719	NA	rs373112112
QTS000042	ftp://ftp.ebi.ac.uk/pub/databases/spot/eQTL/sumstats/QTS000042/QTD000754/QTD000754.all.tsv.gz	ILMN_1665335	12	122822103	CT	C	chr12_122822103_CT_C	13	0.0677083	0.336801	-0.122662	0.126957	INDEL	179	192	NA	ENSG00000184047	ENSG00000184047	NA	rs796366320
QTS000042	ftp://ftp.ebi.ac.uk/pub/databases/spot/eQTL/sumstats/QTS000042/QTD000754/QTD000754.all.tsv.gz	ILMN_1665335	12	122822103	CT	C	chr12_122822103_CT_C	13	0.0677083	0.336801	-0.122662	0.126957	INDEL	179	192	NA	ENSG00000184047	ENSG00000184047	NA	rs60304984
QTS000042	ftp://ftp.ebi.ac.uk/pub/databases/spot/eQTL/sumstats/QTS000042/QTD000754/QTD000754.all.tsv.gz	ILMN_1665335	12	122822103	CTT	C	chr12_122822103_CTT_C	6	0.03125	0.646021	0.0828593	0.179739	INDEL	6	192	NA	ENSG00000184047	ENSG00000184047	NA	rs373112112
QTS000042	ftp://ftp.ebi.ac.uk/pub/databases/spot/eQTL/sumstats/QTS000042/QTD000754/QTD000754.all.tsv.gz	ILMN_1667510	12	122822103	CT	C	chr12_122822103_CT_C	13	0.0677083	0.332915	-0.28169	0.289206	INDEL	179	192	NA	ENSG00000130921	ENSG00000130921	NA	rs796366320
QTS000042	ftp://ftp.ebi.ac.uk/pub/databases/spot/eQTL/sumstats/QTS000042/QTD000754/QTD000754.all.tsv.gz	ILMN_1667510	12	122822103	CT	C	chr12_122822103_CT_C	13	0.0677083	0.332915	-0.28169	0.289206	INDEL	179	192	NA	ENSG00000130921	ENSG00000130921	NA	rs60304984
QTS000042	ftp://ftp.ebi.ac.uk/pub/databases/spot/eQTL/sumstats/QTS000042/QTD000754/QTD000754.all.tsv.gz	ILMN_1667510	12	122822103	CTT	C	chr12_122822103_CTT_C	6	0.03125	0.332533	0.397378	0.407656	INDEL	6	192	NA	ENSG00000130921	ENSG00000130921	NA	rs373112112
QTS000042	ftp://ftp.ebi.ac.uk/pub/databases/spot/eQTL/sumstats/QTS000042/QTD000754/QTD000754.all.tsv.gz	ILMN_1668743	12	122822103	CT	C	chr12_122822103_CT_C	13	0.0677083	0.661266	-0.108219	0.246085	INDEL	179	192	NA	ENSG00000150977	ENSG00000150977	NA	rs796366320
QTS000042	ftp://ftp.ebi.ac.uk/pub/databases/spot/eQTL/sumstats/QTS000042/QTD000754/QTD000754.all.tsv.gz	ILMN_1668743	12	122822103	CT	C	chr12_122822103_CT_C	13	0.0677083	0.661266	-0.108219	0.246085	INDEL	179	192	NA	ENSG00000150977	ENSG00000150977	NA	rs60304984
QTS000042	ftp://ftp.ebi.ac.uk/pub/databases/spot/eQTL/sumstats/QTS000042/QTD000754/QTD000754.all.tsv.gz	ILMN_1668743	12	122822103	CTT	C	chr12_122822103_CTT_C	6	0.03125	0.183385	-0.460934	0.343535	INDEL	6	192	NA	ENSG00000150977	ENSG00000150977	NA	rs373112112
QTS000042	ftp://ftp.ebi.ac.uk/pub/databases/spot/eQTL/sumstats/QTS000042/QTD000754/QTD000754.all.tsv.gz	ILMN_1677693	12	122822103	CT	C	chr12_122822103_CT_C	13	0.0677083	0.422941	0.172759	0.214512	INDEL	179	192	NA	ENSG00000255398	ENSG00000255398	NA	rs796366320
QTS000042	ftp://ftp.ebi.ac.uk/pub/databases/spot/eQTL/sumstats/QTS000042/QTD000754/QTD000754.all.tsv.gz	ILMN_1677693	12	122822103	CT	C	chr12_122822103_CT_C	13	0.0677083	0.422941	0.172759	0.214512	INDEL	179	192	NA	ENSG00000255398	ENSG00000255398	NA	rs60304984
QTS000042	ftp://ftp.ebi.ac.uk/pub/databases/spot/eQTL/sumstats/QTS000042/QTD000754/QTD000754.all.tsv.gz	ILMN_1677693	12	122822103	CTT	C	chr12_122822103_CTT_C	6	0.03125	0.526345	-0.192688	0.302819	INDEL	6	192	NA	ENSG00000255398	ENSG00000255398	NA	rs373112112
QTS000042	ftp://ftp.ebi.ac.uk/pub/databases/spot/eQTL/sumstats/QTS000042/QTD000754/QTD000754.all.tsv.gz	ILMN_1678490	12	122822103	CT	C	chr12_122822103_CT_C	13	0.0677083	0.176798	-0.290832	0.213469	INDEL	179	192	NA	ENSG00000150977	ENSG00000150977	NA	rs796366320
QTS000042	ftp://ftp.ebi.ac.uk/pub/databases/spot/eQTL/sumstats/QTS000042/QTD000754/QTD000754.all.tsv.gz	ILMN_1678490	12	122822103	CT	C	chr12_122822103_CT_C	13	0.0677083	0.176798	-0.290832	0.213469	INDEL	179	192	NA	ENSG00000150977	ENSG00000150977	NA	rs60304984
QTS000042	ftp://ftp.ebi.ac.uk/pub/databases/spot/eQTL/sumstats/QTS000042/QTD000754/QTD000754.all.tsv.gz	ILMN_1678490	12	122822103	CTT	C	chr12_122822103_CTT_C	6	0.03125	0.540929	-0.186399	0.303591	INDEL	6	192	NA	ENSG00000150977	ENSG00000150977	NA	rs373112112
QTS000042	ftp://ftp.ebi.ac.uk/pub/databases/spot/eQTL/sumstats/QTS000042/QTD000754/QTD000754.all.tsv.gz	ILMN_1684038	12	122822103	CT	C	chr12_122822103_CT_C	13	0.0677083	0.757321	-0.0987858	0.318628	INDEL	179	192	NA	ENSG00000130779	ENSG00000130779	NA	rs796366320
QTS000042	ftp://ftp.ebi.ac.uk/pub/databases/spot/eQTL/sumstats/QTS000042/QTD000754/QTD000754.all.tsv.gz	ILMN_1684038	12	122822103	CT	C	chr12_122822103_CT_C	13	0.0677083	0.757321	-0.0987858	0.318628	INDEL	179	192	NA	ENSG00000130779	ENSG00000130779	NA	rs60304984
QTS000042	ftp://ftp.ebi.ac.uk/pub/databases/spot/eQTL/sumstats/QTS000042/QTD000754/QTD000754.all.tsv.gz	ILMN_1684038	12	122822103	CTT	C	chr12_122822103_CTT_C	6	0.03125	0.347475	-0.42235	0.446968	INDEL	6	192	NA	ENSG00000130779	ENSG00000130779	NA	rs373112112
QTS000042	ftp://ftp.ebi.ac.uk/pub/databases/spot/eQTL/sumstats/QTS000042/QTD000754/QTD000754.all.tsv.gz	ILMN_1700380	12	122822103	CT	C	chr12_122822103_CT_C	13	0.0677083	0.0162561	0.597966	0.243696	INDEL	179	192	NA	ENSG00000185344	ENSG00000185344	NA	rs796366320
QTS000042	ftp://ftp.ebi.ac.uk/pub/databases/spot/eQTL/sumstats/QTS000042/QTD000754/QTD000754.all.tsv.gz	ILMN_1700380	12	122822103	CT	C	chr12_122822103_CT_C	13	0.0677083	0.0162561	0.597966	0.243696	INDEL	179	192	NA	ENSG00000185344	ENSG00000185344	NA	rs60304984
QTS000042	ftp://ftp.ebi.ac.uk/pub/databases/spot/eQTL/sumstats/QTS000042/QTD000754/QTD000754.all.tsv.gz	ILMN_1700380	12	122822103	CTT	C	chr12_122822103_CTT_C	6	0.03125	0.0944473	-0.591925	0.349842	INDEL	6	192	NA	ENSG00000185344	ENSG00000185344	NA	rs373112112
QTS000042	ftp://ftp.ebi.ac.uk/pub/databases/spot/eQTL/sumstats/QTS000042/QTD000754/QTD000754.all.tsv.gz	ILMN_1706886	12	122822103	CT	C	chr12_122822103_CT_C	13	0.0677083	0.761129	0.100121	0.328253	INDEL	179	192	NA	ENSG00000110987	ENSG00000110987	NA	rs796366320
QTS000042	ftp://ftp.ebi.ac.uk/pub/databases/spot/eQTL/sumstats/QTS000042/QTD000754/QTD000754.all.tsv.gz	ILMN_1706886	12	122822103	CT	C	chr12_122822103_CT_C	13	0.0677083	0.761129	0.100121	0.328253	INDEL	179	192	NA	ENSG00000110987	ENSG00000110987	NA	rs60304984
QTS000042	ftp://ftp.ebi.ac.uk/pub/databases/spot/eQTL/sumstats/QTS000042/QTD000754/QTD000754.all.tsv.gz	ILMN_1706886	12	122822103	CTT	C	chr12_122822103_CTT_C	6	0.03125	0.232662	-0.55183	0.458933	INDEL	6	192	NA	ENSG00000110987	ENSG00000110987	NA	rs373112112
QTS000042	ftp://ftp.ebi.ac.uk/pub/databases/spot/eQTL/sumstats/QTS000042/QTD000754/QTD000754.all.tsv.gz	ILMN_1710427	12	122822103	CT	C	chr12_122822103_CT_C	13	0.0677083	0.851677	0.031799	0.169531	INDEL	179	192	NA	ENSG00000139722	ENSG00000139722	NA	rs796366320
QTS000042	ftp://ftp.ebi.ac.uk/pub/databases/spot/eQTL/sumstats/QTS000042/QTD000754/QTD000754.all.tsv.gz	ILMN_1710427	12	122822103	CT	C	chr12_122822103_CT_C	13	0.0677083	0.851677	0.031799	0.169531	INDEL	179	192	NA	ENSG00000139722	ENSG00000139722	NA	rs60304984
QTS000042	ftp://ftp.ebi.ac.uk/pub/databases/spot/eQTL/sumstats/QTS000042/QTD000754/QTD000754.all.tsv.gz	ILMN_1710427	12	122822103	CTT	C	chr12_122822103_CTT_C	6	0.03125	0.339913	-0.228163	0.237687	INDEL	6	192	NA	ENSG00000139722	ENSG00000139722	NA	rs373112112
QTS000042	ftp://ftp.ebi.ac.uk/pub/databases/spot/eQTL/sumstats/QTS000042/QTD000754/QTD000754.all.tsv.gz	ILMN_1711699	12	122822103	CT	C	chr12_122822103_CT_C	13	0.0677083	0.00302941	-0.934258	0.305742	INDEL	179	192	NA	ENSG00000130787	ENSG00000130787	NA	rs796366320
QTS000042	ftp://ftp.ebi.ac.uk/pub/databases/spot/eQTL/sumstats/QTS000042/QTD000754/QTD000754.all.tsv.gz	ILMN_1711699	12	122822103	CT	C	chr12_122822103_CT_C	13	0.0677083	0.00302941	-0.934258	0.305742	INDEL	179	192	NA	ENSG00000130787	ENSG00000130787	NA	rs60304984
QTS000042	ftp://ftp.ebi.ac.uk/pub/databases/spot/eQTL/sumstats/QTS000042/QTD000754/QTD000754.all.tsv.gz	ILMN_1711699	12	122822103	CTT	C	chr12_122822103_CTT_C	6	0.03125	0.000502094	1.5303	0.422285	INDEL	6	192	NA	ENSG00000130787	ENSG00000130787	NA	rs373112112
QTS000042	ftp://ftp.ebi.ac.uk/pub/databases/spot/eQTL/sumstats/QTS000042/QTD000754/QTD000754.all.tsv.gz	ILMN_1723058	12	122822103	CT	C	chr12_122822103_CT_C	13	0.0677083	0.912034	-0.0302583	0.273053	INDEL	179	192	NA	ENSG00000130779	ENSG00000130779	NA	rs796366320
QTS000042	ftp://ftp.ebi.ac.uk/pub/databases/spot/eQTL/sumstats/QTS000042/QTD000754/QTD000754.all.tsv.gz	ILMN_1723058	12	122822103	CT	C	chr12_122822103_CT_C	13	0.0677083	0.912034	-0.0302583	0.273053	INDEL	179	192	NA	ENSG00000130779	ENSG00000130779	NA	rs60304984
QTS000042	ftp://ftp.ebi.ac.uk/pub/databases/spot/eQTL/sumstats/QTS000042/QTD000754/QTD000754.all.tsv.gz	ILMN_1723058	12	122822103	CTT	C	chr12_122822103_CTT_C	6	0.03125	0.94903	-0.0246808	0.38491	INDEL	6	192	NA	ENSG00000130779	ENSG00000130779	NA	rs373112112
QTS000042	ftp://ftp.ebi.ac.uk/pub/databases/spot/eQTL/sumstats/QTS000042/QTD000754/QTD000754.all.tsv.gz	ILMN_1725666	12	122822103	CT	C	chr12_122822103_CT_C	13	0.0677083	0.700452	-0.0732626	0.18977	INDEL	179	192	NA	ENSG00000111358	ENSG00000111358	NA	rs796366320
QTS000042	ftp://ftp.ebi.ac.uk/pub/databases/spot/eQTL/sumstats/QTS000042/QTD000754/QTD000754.all.tsv.gz	ILMN_1725666	12	122822103	CT	C	chr12_122822103_CT_C	13	0.0677083	0.700452	-0.0732626	0.18977	INDEL	179	192	NA	ENSG00000111358	ENSG00000111358	NA	rs60304984
QTS000042	ftp://ftp.ebi.ac.uk/pub/databases/spot/eQTL/sumstats/QTS000042/QTD000754/QTD000754.all.tsv.gz	ILMN_1725666	12	122822103	CTT	C	chr12_122822103_CTT_C	6	0.03125	0.607245	-0.137929	0.267306	INDEL	6	192	NA	ENSG00000111358	ENSG00000111358	NA	rs373112112
QTS000042	ftp://ftp.ebi.ac.uk/pub/databases/spot/eQTL/sumstats/QTS000042/QTD000754/QTD000754.all.tsv.gz	ILMN_1732516	12	122822103	CT	C	chr12_122822103_CT_C	13	0.0677083	0.0273522	0.484065	0.215464	INDEL	179	192	NA	ENSG00000184445	ENSG00000184445	NA	rs796366320
QTS000042	ftp://ftp.ebi.ac.uk/pub/databases/spot/eQTL/sumstats/QTS000042/QTD000754/QTD000754.all.tsv.gz	ILMN_1732516	12	122822103	CT	C	chr12_122822103_CT_C	13	0.0677083	0.0273522	0.484065	0.215464	INDEL	179	192	NA	ENSG00000184445	ENSG00000184445	NA	rs60304984
QTS000042	ftp://ftp.ebi.ac.uk/pub/databases/spot/eQTL/sumstats/QTS000042/QTD000754/QTD000754.all.tsv.gz	ILMN_1732516	12	122822103	CTT	C	chr12_122822103_CTT_C	6	0.03125	0.484528	-0.219083	0.311985	INDEL	6	192	NA	ENSG00000184445	ENSG00000184445	NA	rs373112112
QTS000042	ftp://ftp.ebi.ac.uk/pub/databases/spot/eQTL/sumstats/QTS000042/QTD000754/QTD000754.all.tsv.gz	ILMN_1732767	12	122822103	CT	C	chr12_122822103_CT_C	13	0.0677083	0.443435	0.136038	0.176642	INDEL	179	192	NA	ENSG00000110801	ENSG00000110801	NA	rs796366320
QTS000042	ftp://ftp.ebi.ac.uk/pub/databases/spot/eQTL/sumstats/QTS000042/QTD000754/QTD000754.all.tsv.gz	ILMN_1732767	12	122822103	CT	C	chr12_122822103_CT_C	13	0.0677083	0.443435	0.136038	0.176642	INDEL	179	192	NA	ENSG00000110801	ENSG00000110801	NA	rs60304984
QTS000042	ftp://ftp.ebi.ac.uk/pub/databases/spot/eQTL/sumstats/QTS000042/QTD000754/QTD000754.all.tsv.gz	ILMN_1732767	12	122822103	CTT	C	chr12_122822103_CTT_C	6	0.03125	0.989945	-0.00315872	0.249891	INDEL	6	192	NA	ENSG00000110801	ENSG00000110801	NA	rs373112112
QTS000042	ftp://ftp.ebi.ac.uk/pub/databases/spot/eQTL/sumstats/QTS000042/QTD000754/QTD000754.all.tsv.gz	ILMN_1739943	12	122822103	CT	C	chr12_122822103_CT_C	13	0.0677083	0.422856	-0.188408	0.2339	INDEL	179	192	NA	ENSG00000139697	ENSG00000139697	NA	rs796366320
QTS000042	ftp://ftp.ebi.ac.uk/pub/databases/spot/eQTL/sumstats/QTS000042/QTD000754/QTD000754.all.tsv.gz	ILMN_1739943	12	122822103	CT	C	chr12_122822103_CT_C	13	0.0677083	0.422856	-0.188408	0.2339	INDEL	179	192	NA	ENSG00000139697	ENSG00000139697	NA	rs60304984
QTS000042	ftp://ftp.ebi.ac.uk/pub/databases/spot/eQTL/sumstats/QTS000042/QTD000754/QTD000754.all.tsv.gz	ILMN_1739943	12	122822103	CTT	C	chr12_122822103_CTT_C	6	0.03125	0.38318	0.288858	0.329463	INDEL	6	192	NA	ENSG00000139697	ENSG00000139697	NA	rs373112112
QTS000042	ftp://ftp.ebi.ac.uk/pub/databases/spot/eQTL/sumstats/QTS000042/QTD000754/QTD000754.all.tsv.gz	ILMN_1750497	12	122822103	CT	C	chr12_122822103_CT_C	13	0.0677083	0.792923	0.0519382	0.197204	INDEL	179	192	NA	ENSG00000182782	ENSG00000182782	NA	rs796366320
QTS000042	ftp://ftp.ebi.ac.uk/pub/databases/spot/eQTL/sumstats/QTS000042/QTD000754/QTD000754.all.tsv.gz	ILMN_1750497	12	122822103	CT	C	chr12_122822103_CT_C	13	0.0677083	0.792923	0.0519382	0.197204	INDEL	179	192	NA	ENSG00000182782	ENSG00000182782	NA	rs60304984
QTS000042	ftp://ftp.ebi.ac.uk/pub/databases/spot/eQTL/sumstats/QTS000042/QTD000754/QTD000754.all.tsv.gz	ILMN_1750497	12	122822103	CTT	C	chr12_122822103_CTT_C	6	0.03125	0.99138	0.0030135	0.278092	INDEL	6	192	NA	ENSG00000182782	ENSG00000182782	NA	rs373112112
QTS000042	ftp://ftp.ebi.ac.uk/pub/databases/spot/eQTL/sumstats/QTS000042/QTD000754/QTD000754.all.tsv.gz	ILMN_1753716	12	122822103	CT	C	chr12_122822103_CT_C	13	0.0677083	0.191146	0.309554	0.234851	INDEL	179	192	NA	ENSG00000111361	ENSG00000111361	NA	rs796366320
QTS000042	ftp://ftp.ebi.ac.uk/pub/databases/spot/eQTL/sumstats/QTS000042/QTD000754/QTD000754.all.tsv.gz	ILMN_1753716	12	122822103	CT	C	chr12_122822103_CT_C	13	0.0677083	0.191146	0.309554	0.234851	INDEL	179	192	NA	ENSG00000111361	ENSG00000111361	NA	rs60304984
QTS000042	ftp://ftp.ebi.ac.uk/pub/databases/spot/eQTL/sumstats/QTS000042/QTD000754/QTD000754.all.tsv.gz	ILMN_1753716	12	122822103	CTT	C	chr12_122822103_CTT_C	6	0.03125	0.642208	0.155799	0.334088	INDEL	6	192	NA	ENSG00000111361	ENSG00000111361	NA	rs373112112
QTS000042	ftp://ftp.ebi.ac.uk/pub/databases/spot/eQTL/sumstats/QTS000042/QTD000754/QTD000754.all.tsv.gz	ILMN_1760954	12	122822103	CT	C	chr12_122822103_CT_C	13	0.0677083	0.780475	0.0756803	0.270657	INDEL	179	192	NA	ENSG00000139726	ENSG00000139726	NA	rs796366320
QTS000042	ftp://ftp.ebi.ac.uk/pub/databases/spot/eQTL/sumstats/QTS000042/QTD000754/QTD000754.all.tsv.gz	ILMN_1760954	12	122822103	CT	C	chr12_122822103_CT_C	13	0.0677083	0.780475	0.0756803	0.270657	INDEL	179	192	NA	ENSG00000139726	ENSG00000139726	NA	rs60304984
QTS000042	ftp://ftp.ebi.ac.uk/pub/databases/spot/eQTL/sumstats/QTS000042/QTD000754/QTD000754.all.tsv.gz	ILMN_1760954	12	122822103	CTT	C	chr12_122822103_CTT_C	6	0.03125	0.526934	-0.241936	0.380759	INDEL	6	192	NA	ENSG00000139726	ENSG00000139726	NA	rs373112112
QTS000042	ftp://ftp.ebi.ac.uk/pub/databases/spot/eQTL/sumstats/QTS000042/QTD000754/QTD000754.all.tsv.gz	ILMN_1772845	12	122822103	CT	C	chr12_122822103_CT_C	13	0.0677083	0.265834	-0.305846	0.272991	INDEL	179	192	NA	ENSG00000184209	ENSG00000184209	NA	rs796366320
QTS000042	ftp://ftp.ebi.ac.uk/pub/databases/spot/eQTL/sumstats/QTS000042/QTD000754/QTD000754.all.tsv.gz	ILMN_1772845	12	122822103	CT	C	chr12_122822103_CT_C	13	0.0677083	0.265834	-0.305846	0.272991	INDEL	179	192	NA	ENSG00000184209	ENSG00000184209	NA	rs60304984
QTS000042	ftp://ftp.ebi.ac.uk/pub/databases/spot/eQTL/sumstats/QTS000042/QTD000754/QTD000754.all.tsv.gz	ILMN_1772845	12	122822103	CTT	C	chr12_122822103_CTT_C	6	0.03125	0.0151413	0.927826	0.373955	INDEL	6	192	NA	ENSG00000184209	ENSG00000184209	NA	rs373112112
QTS000042	ftp://ftp.ebi.ac.uk/pub/databases/spot/eQTL/sumstats/QTS000042/QTD000754/QTD000754.all.tsv.gz	ILMN_1788928	12	122822103	CT	C	chr12_122822103_CT_C	13	0.0677083	0.43093	-0.266628	0.33686	INDEL	179	192	NA	ENSG00000150967	ENSG00000150967	NA	rs796366320
QTS000042	ftp://ftp.ebi.ac.uk/pub/databases/spot/eQTL/sumstats/QTS000042/QTD000754/QTD000754.all.tsv.gz	ILMN_1788928	12	122822103	CT	C	chr12_122822103_CT_C	13	0.0677083	0.43093	-0.266628	0.33686	INDEL	179	192	NA	ENSG00000150967	ENSG00000150967	NA	rs60304984
QTS000042	ftp://ftp.ebi.ac.uk/pub/databases/spot/eQTL/sumstats/QTS000042/QTD000754/QTD000754.all.tsv.gz	ILMN_1788928	12	122822103	CTT	C	chr12_122822103_CTT_C	6	0.03125	0.231439	0.569614	0.472473	INDEL	6	192	NA	ENSG00000150967	ENSG00000150967	NA	rs373112112
QTS000042	ftp://ftp.ebi.ac.uk/pub/databases/spot/eQTL/sumstats/QTS000042/QTD000754/QTD000754.all.tsv.gz	ILMN_1791149	12	122822103	CT	C	chr12_122822103_CT_C	13	0.0677083	0.935311	0.0216914	0.266433	INDEL	179	192	NA	ENSG00000182196	ENSG00000182196	NA	rs796366320
QTS000042	ftp://ftp.ebi.ac.uk/pub/databases/spot/eQTL/sumstats/QTS000042/QTD000754/QTD000754.all.tsv.gz	ILMN_1791149	12	122822103	CT	C	chr12_122822103_CT_C	13	0.0677083	0.935311	0.0216914	0.266433	INDEL	179	192	NA	ENSG00000182196	ENSG00000182196	NA	rs60304984
QTS000042	ftp://ftp.ebi.ac.uk/pub/databases/spot/eQTL/sumstats/QTS000042/QTD000754/QTD000754.all.tsv.gz	ILMN_1791149	12	122822103	CTT	C	chr12_122822103_CTT_C	6	0.03125	0.920861	-0.0374259	0.375552	INDEL	6	192	NA	ENSG00000182196	ENSG00000182196	NA	rs373112112
QTS000042	ftp://ftp.ebi.ac.uk/pub/databases/spot/eQTL/sumstats/QTS000042/QTD000754/QTD000754.all.tsv.gz	ILMN_1792092	12	122822103	CT	C	chr12_122822103_CT_C	13	0.0677083	0.238005	-0.260408	0.219078	INDEL	179	192	NA	ENSG00000033030	ENSG00000033030	NA	rs796366320
QTS000042	ftp://ftp.ebi.ac.uk/pub/databases/spot/eQTL/sumstats/QTS000042/QTD000754/QTD000754.all.tsv.gz	ILMN_1792092	12	122822103	CT	C	chr12_122822103_CT_C	13	0.0677083	0.238005	-0.260408	0.219078	INDEL	179	192	NA	ENSG00000033030	ENSG00000033030	NA	rs60304984
QTS000042	ftp://ftp.ebi.ac.uk/pub/databases/spot/eQTL/sumstats/QTS000042/QTD000754/QTD000754.all.tsv.gz	ILMN_1792092	12	122822103	CTT	C	chr12_122822103_CTT_C	6	0.03125	0.0394978	0.634954	0.303461	INDEL	6	192	NA	ENSG00000033030	ENSG00000033030	NA	rs373112112
QTS000042	ftp://ftp.ebi.ac.uk/pub/databases/spot/eQTL/sumstats/QTS000042/QTD000754/QTD000754.all.tsv.gz	ILMN_1797425	12	122822103	CT	C	chr12_122822103_CT_C	13	0.0677083	0.710528	0.104225	0.279847	INDEL	179	192	NA	ENSG00000111364	ENSG00000111364	NA	rs796366320
QTS000042	ftp://ftp.ebi.ac.uk/pub/databases/spot/eQTL/sumstats/QTS000042/QTD000754/QTD000754.all.tsv.gz	ILMN_1797425	12	122822103	CT	C	chr12_122822103_CT_C	13	0.0677083	0.710528	0.104225	0.279847	INDEL	179	192	NA	ENSG00000111364	ENSG00000111364	NA	rs60304984
QTS000042	ftp://ftp.ebi.ac.uk/pub/databases/spot/eQTL/sumstats/QTS000042/QTD000754/QTD000754.all.tsv.gz	ILMN_1797425	12	122822103	CTT	C	chr12_122822103_CTT_C	6	0.03125	0.618672	-0.196956	0.394202	INDEL	6	192	NA	ENSG00000111364	ENSG00000111364	NA	rs373112112
QTS000042	ftp://ftp.ebi.ac.uk/pub/databases/spot/eQTL/sumstats/QTS000042/QTD000754/QTD000754.all.tsv.gz	ILMN_1805643	12	122822103	CT	C	chr12_122822103_CT_C	13	0.0677083	0.75287	-0.0791408	0.250513	INDEL	179	192	NA	ENSG00000188026	ENSG00000188026	NA	rs796366320
QTS000042	ftp://ftp.ebi.ac.uk/pub/databases/spot/eQTL/sumstats/QTS000042/QTD000754/QTD000754.all.tsv.gz	ILMN_1805643	12	122822103	CT	C	chr12_122822103_CT_C	13	0.0677083	0.75287	-0.0791408	0.250513	INDEL	179	192	NA	ENSG00000188026	ENSG00000188026	NA	rs60304984
QTS000042	ftp://ftp.ebi.ac.uk/pub/databases/spot/eQTL/sumstats/QTS000042/QTD000754/QTD000754.all.tsv.gz	ILMN_1805643	12	122822103	CTT	C	chr12_122822103_CTT_C	6	0.03125	0.873683	-0.0563411	0.353279	INDEL	6	192	NA	ENSG00000188026	ENSG00000188026	NA	rs373112112
QTS000042	ftp://ftp.ebi.ac.uk/pub/databases/spot/eQTL/sumstats/QTS000042/QTD000754/QTD000754.all.tsv.gz	ILMN_1811272	12	122822103	CT	C	chr12_122822103_CT_C	13	0.0677083	0.221004	0.349283	0.28322	INDEL	179	192	NA	ENSG00000196917	ENSG00000196917	NA	rs796366320
QTS000042	ftp://ftp.ebi.ac.uk/pub/databases/spot/eQTL/sumstats/QTS000042/QTD000754/QTD000754.all.tsv.gz	ILMN_1811272	12	122822103	CT	C	chr12_122822103_CT_C	13	0.0677083	0.221004	0.349283	0.28322	INDEL	179	192	NA	ENSG00000196917	ENSG00000196917	NA	rs60304984
QTS000042	ftp://ftp.ebi.ac.uk/pub/databases/spot/eQTL/sumstats/QTS000042/QTD000754/QTD000754.all.tsv.gz	ILMN_1811272	12	122822103	CTT	C	chr12_122822103_CTT_C	6	0.03125	0.751382	-0.127999	0.402659	INDEL	6	192	NA	ENSG00000196917	ENSG00000196917	NA	rs373112112
QTS000042	ftp://ftp.ebi.ac.uk/pub/databases/spot/eQTL/sumstats/QTS000042/QTD000754/QTD000754.all.tsv.gz	ILMN_1849192	12	122822103	CT	C	chr12_122822103_CT_C	13	0.0677083	0.847178	0.0639789	0.33093	INDEL	179	192	NA	ENSG00000256546	ENSG00000256546	NA	rs796366320
QTS000042	ftp://ftp.ebi.ac.uk/pub/databases/spot/eQTL/sumstats/QTS000042/QTD000754/QTD000754.all.tsv.gz	ILMN_1849192	12	122822103	CT	C	chr12_122822103_CT_C	13	0.0677083	0.847178	0.0639789	0.33093	INDEL	179	192	NA	ENSG00000256546	ENSG00000256546	NA	rs60304984
QTS000042	ftp://ftp.ebi.ac.uk/pub/databases/spot/eQTL/sumstats/QTS000042/QTD000754/QTD000754.all.tsv.gz	ILMN_1849192	12	122822103	CTT	C	chr12_122822103_CTT_C	6	0.03125	0.552049	-0.278017	0.465568	INDEL	6	192	NA	ENSG00000256546	ENSG00000256546	NA	rs373112112
QTS000042	ftp://ftp.ebi.ac.uk/pub/databases/spot/eQTL/sumstats/QTS000042/QTD000754/QTD000754.all.tsv.gz	ILMN_2310589	12	122822103	CT	C	chr12_122822103_CT_C	13	0.0677083	0.20998	0.330573	0.261627	INDEL	179	192	NA	ENSG00000184047	ENSG00000184047	NA	rs796366320
QTS000042	ftp://ftp.ebi.ac.uk/pub/databases/spot/eQTL/sumstats/QTS000042/QTD000754/QTD000754.all.tsv.gz	ILMN_2310589	12	122822103	CT	C	chr12_122822103_CT_C	13	0.0677083	0.20998	0.330573	0.261627	INDEL	179	192	NA	ENSG00000184047	ENSG00000184047	NA	rs60304984
QTS000042	ftp://ftp.ebi.ac.uk/pub/databases/spot/eQTL/sumstats/QTS000042/QTD000754/QTD000754.all.tsv.gz	ILMN_2310589	12	122822103	CTT	C	chr12_122822103_CTT_C	6	0.03125	0.154251	-0.528809	0.367749	INDEL	6	192	NA	ENSG00000184047	ENSG00000184047	NA	rs373112112
QTS000042	ftp://ftp.ebi.ac.uk/pub/databases/spot/eQTL/sumstats/QTS000042/QTD000754/QTD000754.all.tsv.gz	ILMN_2332990	12	122822103	CT	C	chr12_122822103_CT_C	13	0.0677083	0.669823	-0.095994	0.224321	INDEL	179	192	NA	ENSG00000184047	ENSG00000184047	NA	rs796366320
QTS000042	ftp://ftp.ebi.ac.uk/pub/databases/spot/eQTL/sumstats/QTS000042/QTD000754/QTD000754.all.tsv.gz	ILMN_2332990	12	122822103	CT	C	chr12_122822103_CT_C	13	0.0677083	0.669823	-0.095994	0.224321	INDEL	179	192	NA	ENSG00000184047	ENSG00000184047	NA	rs60304984
QTS000042	ftp://ftp.ebi.ac.uk/pub/databases/spot/eQTL/sumstats/QTS000042/QTD000754/QTD000754.all.tsv.gz	ILMN_2332990	12	122822103	CTT	C	chr12_122822103_CTT_C	6	0.03125	0.907434	-0.0369182	0.316526	INDEL	6	192	NA	ENSG00000184047	ENSG00000184047	NA	rs373112112
QTS000042	ftp://ftp.ebi.ac.uk/pub/databases/spot/eQTL/sumstats/QTS000042/QTD000754/QTD000754.all.tsv.gz	ILMN_2343047	12	122822103	CT	C	chr12_122822103_CT_C	13	0.0677083	0.310891	0.279877	0.274482	INDEL	179	192	NA	ENSG00000150967	ENSG00000150967	NA	rs796366320
QTS000042	ftp://ftp.ebi.ac.uk/pub/databases/spot/eQTL/sumstats/QTS000042/QTD000754/QTD000754.all.tsv.gz	ILMN_2343047	12	122822103	CT	C	chr12_122822103_CT_C	13	0.0677083	0.310891	0.279877	0.274482	INDEL	179	192	NA	ENSG00000150967	ENSG00000150967	NA	rs60304984
QTS000042	ftp://ftp.ebi.ac.uk/pub/databases/spot/eQTL/sumstats/QTS000042/QTD000754/QTD000754.all.tsv.gz	ILMN_2343047	12	122822103	CTT	C	chr12_122822103_CTT_C	6	0.03125	0.94304	-0.0279035	0.389339	INDEL	6	192	NA	ENSG00000150967	ENSG00000150967	NA	rs373112112
QTS000042	ftp://ftp.ebi.ac.uk/pub/databases/spot/eQTL/sumstats/QTS000042/QTD000754/QTD000754.all.tsv.gz	ILMN_2343048	12	122822103	CT	C	chr12_122822103_CT_C	13	0.0677083	0.886133	-0.0381662	0.265698	INDEL	179	192	NA	ENSG00000150967	ENSG00000150967	NA	rs796366320
QTS000042	ftp://ftp.ebi.ac.uk/pub/databases/spot/eQTL/sumstats/QTS000042/QTD000754/QTD000754.all.tsv.gz	ILMN_2343048	12	122822103	CT	C	chr12_122822103_CT_C	13	0.0677083	0.886133	-0.0381662	0.265698	INDEL	179	192	NA	ENSG00000150967	ENSG00000150967	NA	rs60304984
QTS000042	ftp://ftp.ebi.ac.uk/pub/databases/spot/eQTL/sumstats/QTS000042/QTD000754/QTD000754.all.tsv.gz	ILMN_2343048	12	122822103	CTT	C	chr12_122822103_CTT_C	6	0.03125	0.861363	0.0656081	0.3745	INDEL	6	192	NA	ENSG00000150967	ENSG00000150967	NA	rs373112112
QTS000042	ftp://ftp.ebi.ac.uk/pub/databases/spot/eQTL/sumstats/QTS000042/QTD000754/QTD000754.all.tsv.gz	ILMN_2358277	12	122822103	CT	C	chr12_122822103_CT_C	13	0.0677083	0.570143	0.117779	0.206581	INDEL	179	192	NA	ENSG00000111011	ENSG00000111011	NA	rs796366320
QTS000042	ftp://ftp.ebi.ac.uk/pub/databases/spot/eQTL/sumstats/QTS000042/QTD000754/QTD000754.all.tsv.gz	ILMN_2358277	12	122822103	CT	C	chr12_122822103_CT_C	13	0.0677083	0.570143	0.117779	0.206581	INDEL	179	192	NA	ENSG00000111011	ENSG00000111011	NA	rs60304984
QTS000042	ftp://ftp.ebi.ac.uk/pub/databases/spot/eQTL/sumstats/QTS000042/QTD000754/QTD000754.all.tsv.gz	ILMN_2358277	12	122822103	CTT	C	chr12_122822103_CTT_C	6	0.03125	0.356113	-0.269361	0.290249	INDEL	6	192	NA	ENSG00000111011	ENSG00000111011	NA	rs373112112
QTS000042	ftp://ftp.ebi.ac.uk/pub/databases/spot/eQTL/sumstats/QTS000042/QTD000754/QTD000754.all.tsv.gz	ILMN_2358278	12	122822103	CT	C	chr12_122822103_CT_C	13	0.0677083	0.662921	-0.0893185	0.204171	INDEL	179	192	NA	ENSG00000111011	ENSG00000111011	NA	rs796366320
QTS000042	ftp://ftp.ebi.ac.uk/pub/databases/spot/eQTL/sumstats/QTS000042/QTD000754/QTD000754.all.tsv.gz	ILMN_2358278	12	122822103	CT	C	chr12_122822103_CT_C	13	0.0677083	0.662921	-0.0893185	0.204171	INDEL	179	192	NA	ENSG00000111011	ENSG00000111011	NA	rs60304984
QTS000042	ftp://ftp.ebi.ac.uk/pub/databases/spot/eQTL/sumstats/QTS000042/QTD000754/QTD000754.all.tsv.gz	ILMN_2358278	12	122822103	CTT	C	chr12_122822103_CTT_C	6	0.03125	0.542629	0.175762	0.287477	INDEL	6	192	NA	ENSG00000111011	ENSG00000111011	NA	rs373112112
QTS000042	ftp://ftp.ebi.ac.uk/pub/databases/spot/eQTL/sumstats/QTS000042/QTD000754/QTD000754.all.tsv.gz	ILMN_2393144	12	122822103	CT	C	chr12_122822103_CT_C	13	0.0677083	0.399428	-0.189375	0.223568	INDEL	179	192	NA	ENSG00000182196	ENSG00000182196	NA	rs796366320
QTS000042	ftp://ftp.ebi.ac.uk/pub/databases/spot/eQTL/sumstats/QTS000042/QTD000754/QTD000754.all.tsv.gz	ILMN_2393144	12	122822103	CT	C	chr12_122822103_CT_C	13	0.0677083	0.399428	-0.189375	0.223568	INDEL	179	192	NA	ENSG00000182196	ENSG00000182196	NA	rs60304984
QTS000042	ftp://ftp.ebi.ac.uk/pub/databases/spot/eQTL/sumstats/QTS000042/QTD000754/QTD000754.all.tsv.gz	ILMN_2393144	12	122822103	CTT	C	chr12_122822103_CTT_C	6	0.03125	0.93094	-0.0275128	0.316499	INDEL	6	192	NA	ENSG00000182196	ENSG00000182196	NA	rs373112112
QTS000042	ftp://ftp.ebi.ac.uk/pub/databases/spot/eQTL/sumstats/QTS000042/QTD000754/QTD000754.all.tsv.gz	ILMN_2395285	12	122822103	CT	C	chr12_122822103_CT_C	13	0.0677083	0.65103	-0.0872363	0.192151	INDEL	179	192	NA	ENSG00000184209	ENSG00000184209	NA	rs796366320
QTS000042	ftp://ftp.ebi.ac.uk/pub/databases/spot/eQTL/sumstats/QTS000042/QTD000754/QTD000754.all.tsv.gz	ILMN_2395285	12	122822103	CT	C	chr12_122822103_CT_C	13	0.0677083	0.65103	-0.0872363	0.192151	INDEL	179	192	NA	ENSG00000184209	ENSG00000184209	NA	rs60304984
QTS000042	ftp://ftp.ebi.ac.uk/pub/databases/spot/eQTL/sumstats/QTS000042/QTD000754/QTD000754.all.tsv.gz	ILMN_2395285	12	122822103	CTT	C	chr12_122822103_CTT_C	6	0.03125	0.518447	0.175431	0.270501	INDEL	6	192	NA	ENSG00000184209	ENSG00000184209	NA	rs373112112
QTS000042	ftp://ftp.ebi.ac.uk/pub/databases/spot/eQTL/sumstats/QTS000042/QTD000754/QTD000754.all.tsv.gz	ILMN_2396148	12	122822103	CT	C	chr12_122822103_CT_C	13	0.0677083	0.513919	0.2173	0.331454	INDEL	179	192	NA	ENSG00000130787	ENSG00000130787	NA	rs796366320
QTS000042	ftp://ftp.ebi.ac.uk/pub/databases/spot/eQTL/sumstats/QTS000042/QTD000754/QTD000754.all.tsv.gz	ILMN_2396148	12	122822103	CT	C	chr12_122822103_CT_C	13	0.0677083	0.513919	0.2173	0.331454	INDEL	179	192	NA	ENSG00000130787	ENSG00000130787	NA	rs60304984
QTS000042	ftp://ftp.ebi.ac.uk/pub/databases/spot/eQTL/sumstats/QTS000042/QTD000754/QTD000754.all.tsv.gz	ILMN_2396148	12	122822103	CTT	C	chr12_122822103_CTT_C	6	0.03125	0.486821	-0.326248	0.467048	INDEL	6	192	NA	ENSG00000130787	ENSG00000130787	NA	rs373112112
QTS000042	ftp://ftp.ebi.ac.uk/pub/databases/spot/eQTL/sumstats/QTS000042/QTD000754/QTD000754.all.tsv.gz	ILMN_2404085	12	122822103	CT	C	chr12_122822103_CT_C	13	0.0677083	0.506138	-0.112293	0.168155	INDEL	179	192	NA	ENSG00000130779	ENSG00000130779	NA	rs796366320
QTS000042	ftp://ftp.ebi.ac.uk/pub/databases/spot/eQTL/sumstats/QTS000042/QTD000754/QTD000754.all.tsv.gz	ILMN_2404085	12	122822103	CT	C	chr12_122822103_CT_C	13	0.0677083	0.506138	-0.112293	0.168155	INDEL	179	192	NA	ENSG00000130779	ENSG00000130779	NA	rs60304984
QTS000042	ftp://ftp.ebi.ac.uk/pub/databases/spot/eQTL/sumstats/QTS000042/QTD000754/QTD000754.all.tsv.gz	ILMN_2404085	12	122822103	CTT	C	chr12_122822103_CTT_C	6	0.03125	0.815257	-0.0556921	0.237592	INDEL	6	192	NA	ENSG00000130779	ENSG00000130779	NA	rs373112112
QTS000042	ftp://ftp.ebi.ac.uk/pub/databases/spot/eQTL/sumstats/QTS000042/QTD000754/QTD000754.all.tsv.gz	ILMN_3208881	12	122822103	CT	C	chr12_122822103_CT_C	13	0.0677083	0.334252	-0.238566	0.245613	INDEL	179	192	NA	ENSG00000183955	ENSG00000183955	NA	rs796366320
QTS000042	ftp://ftp.ebi.ac.uk/pub/databases/spot/eQTL/sumstats/QTS000042/QTD000754/QTD000754.all.tsv.gz	ILMN_3208881	12	122822103	CT	C	chr12_122822103_CT_C	13	0.0677083	0.334252	-0.238566	0.245613	INDEL	179	192	NA	ENSG00000183955	ENSG00000183955	NA	rs60304984
QTS000042	ftp://ftp.ebi.ac.uk/pub/databases/spot/eQTL/sumstats/QTS000042/QTD000754/QTD000754.all.tsv.gz	ILMN_3208881	12	122822103	CTT	C	chr12_122822103_CTT_C	6	0.03125	0.359007	0.319537	0.346406	INDEL	6	192	NA	ENSG00000183955	ENSG00000183955	NA	rs373112112
QTS000042	ftp://ftp.ebi.ac.uk/pub/databases/spot/eQTL/sumstats/QTS000042/QTD000754/QTD000754.all.tsv.gz	ILMN_3229052	12	122822103	CT	C	chr12_122822103_CT_C	13	0.0677083	0.135738	-0.457617	0.303727	INDEL	179	192	NA	ENSG00000184209	ENSG00000184209	NA	rs796366320
QTS000042	ftp://ftp.ebi.ac.uk/pub/databases/spot/eQTL/sumstats/QTS000042/QTD000754/QTD000754.all.tsv.gz	ILMN_3229052	12	122822103	CT	C	chr12_122822103_CT_C	13	0.0677083	0.135738	-0.457617	0.303727	INDEL	179	192	NA	ENSG00000184209	ENSG00000184209	NA	rs60304984
QTS000042	ftp://ftp.ebi.ac.uk/pub/databases/spot/eQTL/sumstats/QTS000042/QTD000754/QTD000754.all.tsv.gz	ILMN_3229052	12	122822103	CTT	C	chr12_122822103_CTT_C	6	0.03125	0.0189394	1.00459	0.419597	INDEL	6	192	NA	ENSG00000184209	ENSG00000184209	NA	rs373112112
QTS000042	ftp://ftp.ebi.ac.uk/pub/databases/spot/eQTL/sumstats/QTS000042/QTD000754/QTD000754.all.tsv.gz	ILMN_3249006	12	122822103	CT	C	chr12_122822103_CT_C	13	0.0677083	0.0586597	-0.423769	0.221004	INDEL	179	192	NA	ENSG00000183955	ENSG00000183955	NA	rs796366320
QTS000042	ftp://ftp.ebi.ac.uk/pub/databases/spot/eQTL/sumstats/QTS000042/QTD000754/QTD000754.all.tsv.gz	ILMN_3249006	12	122822103	CT	C	chr12_122822103_CT_C	13	0.0677083	0.0586597	-0.423769	0.221004	INDEL	179	192	NA	ENSG00000183955	ENSG00000183955	NA	rs60304984
QTS000042	ftp://ftp.ebi.ac.uk/pub/databases/spot/eQTL/sumstats/QTS000042/QTD000754/QTD000754.all.tsv.gz	ILMN_3249006	12	122822103	CTT	C	chr12_122822103_CTT_C	6	0.03125	0.793991	0.0833886	0.318298	INDEL	6	192	NA	ENSG00000183955	ENSG00000183955	NA	rs373112112
QTS000042	ftp://ftp.ebi.ac.uk/pub/databases/spot/eQTL/sumstats/QTS000042/QTD000754/QTD000754.all.tsv.gz	ILMN_1651936	12	122822235	C	T	chr12_122822235_C_T	6	0.03125	0.535281	0.22979	0.369086	SNP	6	192	NA	ENSG00000183955	ENSG00000183955	NA	rs113157877
QTS000042	ftp://ftp.ebi.ac.uk/pub/databases/spot/eQTL/sumstats/QTS000042/QTD000754/QTD000754.all.tsv.gz	ILMN_1654421	12	122822235	C	T	chr12_122822235_C_T	6	0.03125	0.539164	0.189622	0.307496	SNP	6	192	NA	ENSG00000051825	ENSG00000051825	NA	rs113157877
QTS000042	ftp://ftp.ebi.ac.uk/pub/databases/spot/eQTL/sumstats/QTS000042/QTD000754/QTD000754.all.tsv.gz	ILMN_1654939	12	122822235	C	T	chr12_122822235_C_T	6	0.03125	0.385633	0.302645	0.346981	SNP	6	192	NA	ENSG00000086598	ENSG00000086598	NA	rs113157877
QTS000042	ftp://ftp.ebi.ac.uk/pub/databases/spot/eQTL/sumstats/QTS000042/QTD000754/QTD000754.all.tsv.gz	ILMN_1662316	12	122822235	C	T	chr12_122822235_C_T	6	0.03125	0.208632	0.457329	0.360866	SNP	6	192	NA	ENSG00000139719	ENSG00000139719	NA	rs113157877
QTS000042	ftp://ftp.ebi.ac.uk/pub/databases/spot/eQTL/sumstats/QTS000042/QTD000754/QTD000754.all.tsv.gz	ILMN_1665335	12	122822235	C	T	chr12_122822235_C_T	6	0.03125	0.655343	0.07844	0.175094	SNP	6	192	NA	ENSG00000184047	ENSG00000184047	NA	rs113157877
QTS000042	ftp://ftp.ebi.ac.uk/pub/databases/spot/eQTL/sumstats/QTS000042/QTD000754/QTD000754.all.tsv.gz	ILMN_1667510	12	122822235	C	T	chr12_122822235_C_T	6	0.03125	0.199367	0.511531	0.39537	SNP	6	192	NA	ENSG00000130921	ENSG00000130921	NA	rs113157877
QTS000042	ftp://ftp.ebi.ac.uk/pub/databases/spot/eQTL/sumstats/QTS000042/QTD000754/QTD000754.all.tsv.gz	ILMN_1668743	12	122822235	C	T	chr12_122822235_C_T	6	0.03125	0.193085	-0.439339	0.334789	SNP	6	192	NA	ENSG00000150977	ENSG00000150977	NA	rs113157877
QTS000042	ftp://ftp.ebi.ac.uk/pub/databases/spot/eQTL/sumstats/QTS000042/QTD000754/QTD000754.all.tsv.gz	ILMN_1677693	12	122822235	C	T	chr12_122822235_C_T	6	0.03125	0.471204	-0.213368	0.294759	SNP	6	192	NA	ENSG00000255398	ENSG00000255398	NA	rs113157877
QTS000042	ftp://ftp.ebi.ac.uk/pub/databases/spot/eQTL/sumstats/QTS000042/QTD000754/QTD000754.all.tsv.gz	ILMN_1678490	12	122822235	C	T	chr12_122822235_C_T	6	0.03125	0.453937	-0.222261	0.295385	SNP	6	192	NA	ENSG00000150977	ENSG00000150977	NA	rs113157877
QTS000042	ftp://ftp.ebi.ac.uk/pub/databases/spot/eQTL/sumstats/QTS000042/QTD000754/QTD000754.all.tsv.gz	ILMN_1684038	12	122822235	C	T	chr12_122822235_C_T	6	0.03125	0.311652	-0.442857	0.435009	SNP	6	192	NA	ENSG00000130779	ENSG00000130779	NA	rs113157877
QTS000042	ftp://ftp.ebi.ac.uk/pub/databases/spot/eQTL/sumstats/QTS000042/QTD000754/QTD000754.all.tsv.gz	ILMN_1700380	12	122822235	C	T	chr12_122822235_C_T	6	0.03125	0.105244	-0.558798	0.341137	SNP	6	192	NA	ENSG00000185344	ENSG00000185344	NA	rs113157877
QTS000042	ftp://ftp.ebi.ac.uk/pub/databases/spot/eQTL/sumstats/QTS000042/QTD000754/QTD000754.all.tsv.gz	ILMN_1706886	12	122822235	C	T	chr12_122822235_C_T	6	0.03125	0.243929	-0.524888	0.447223	SNP	6	192	NA	ENSG00000110987	ENSG00000110987	NA	rs113157877
QTS000042	ftp://ftp.ebi.ac.uk/pub/databases/spot/eQTL/sumstats/QTS000042/QTD000754/QTD000754.all.tsv.gz	ILMN_1710427	12	122822235	C	T	chr12_122822235_C_T	6	0.03125	0.312718	-0.235026	0.231373	SNP	6	192	NA	ENSG00000139722	ENSG00000139722	NA	rs113157877
QTS000042	ftp://ftp.ebi.ac.uk/pub/databases/spot/eQTL/sumstats/QTS000042/QTD000754/QTD000754.all.tsv.gz	ILMN_1711699	12	122822235	C	T	chr12_122822235_C_T	6	0.03125	0.000864137	1.43146	0.413897	SNP	6	192	NA	ENSG00000130787	ENSG00000130787	NA	rs113157877
QTS000042	ftp://ftp.ebi.ac.uk/pub/databases/spot/eQTL/sumstats/QTS000042/QTD000754/QTD000754.all.tsv.gz	ILMN_1723058	12	122822235	C	T	chr12_122822235_C_T	6	0.03125	0.995258	-0.00223498	0.374944	SNP	6	192	NA	ENSG00000130779	ENSG00000130779	NA	rs113157877
QTS000042	ftp://ftp.ebi.ac.uk/pub/databases/spot/eQTL/sumstats/QTS000042/QTD000754/QTD000754.all.tsv.gz	ILMN_1725666	12	122822235	C	T	chr12_122822235_C_T	6	0.03125	0.581725	-0.143971	0.260316	SNP	6	192	NA	ENSG00000111358	ENSG00000111358	NA	rs113157877
QTS000042	ftp://ftp.ebi.ac.uk/pub/databases/spot/eQTL/sumstats/QTS000042/QTD000754/QTD000754.all.tsv.gz	ILMN_1732516	12	122822235	C	T	chr12_122822235_C_T	6	0.03125	0.388727	-0.262928	0.303426	SNP	6	192	NA	ENSG00000184445	ENSG00000184445	NA	rs113157877
QTS000042	ftp://ftp.ebi.ac.uk/pub/databases/spot/eQTL/sumstats/QTS000042/QTD000754/QTD000754.all.tsv.gz	ILMN_1732767	12	122822235	C	T	chr12_122822235_C_T	6	0.03125	0.86675	0.0409633	0.243373	SNP	6	192	NA	ENSG00000110801	ENSG00000110801	NA	rs113157877
QTS000042	ftp://ftp.ebi.ac.uk/pub/databases/spot/eQTL/sumstats/QTS000042/QTD000754/QTD000754.all.tsv.gz	ILMN_1739943	12	122822235	C	T	chr12_122822235_C_T	6	0.03125	0.406328	0.267983	0.321064	SNP	6	192	NA	ENSG00000139697	ENSG00000139697	NA	rs113157877
QTS000042	ftp://ftp.ebi.ac.uk/pub/databases/spot/eQTL/sumstats/QTS000042/QTD000754/QTD000754.all.tsv.gz	ILMN_1750497	12	122822235	C	T	chr12_122822235_C_T	6	0.03125	0.912513	-0.0298517	0.270865	SNP	6	192	NA	ENSG00000182782	ENSG00000182782	NA	rs113157877
QTS000042	ftp://ftp.ebi.ac.uk/pub/databases/spot/eQTL/sumstats/QTS000042/QTD000754/QTD000754.all.tsv.gz	ILMN_1753716	12	122822235	C	T	chr12_122822235_C_T	6	0.03125	0.569397	0.185777	0.325215	SNP	6	192	NA	ENSG00000111361	ENSG00000111361	NA	rs113157877
QTS000042	ftp://ftp.ebi.ac.uk/pub/databases/spot/eQTL/sumstats/QTS000042/QTD000754/QTD000754.all.tsv.gz	ILMN_1760954	12	122822235	C	T	chr12_122822235_C_T	6	0.03125	0.498657	-0.251977	0.370761	SNP	6	192	NA	ENSG00000139726	ENSG00000139726	NA	rs113157877
QTS000042	ftp://ftp.ebi.ac.uk/pub/databases/spot/eQTL/sumstats/QTS000042/QTD000754/QTD000754.all.tsv.gz	ILMN_1772845	12	122822235	C	T	chr12_122822235_C_T	6	0.03125	0.0149884	0.9051	0.364224	SNP	6	192	NA	ENSG00000184209	ENSG00000184209	NA	rs113157877
QTS000042	ftp://ftp.ebi.ac.uk/pub/databases/spot/eQTL/sumstats/QTS000042/QTD000754/QTD000754.all.tsv.gz	ILMN_1788928	12	122822235	C	T	chr12_122822235_C_T	6	0.03125	0.257169	0.525623	0.460647	SNP	6	192	NA	ENSG00000150967	ENSG00000150967	NA	rs113157877
QTS000042	ftp://ftp.ebi.ac.uk/pub/databases/spot/eQTL/sumstats/QTS000042/QTD000754/QTD000754.all.tsv.gz	ILMN_1791149	12	122822235	C	T	chr12_122822235_C_T	6	0.03125	0.881324	-0.05478	0.365792	SNP	6	192	NA	ENSG00000182196	ENSG00000182196	NA	rs113157877
QTS000042	ftp://ftp.ebi.ac.uk/pub/databases/spot/eQTL/sumstats/QTS000042/QTD000754/QTD000754.all.tsv.gz	ILMN_1792092	12	122822235	C	T	chr12_122822235_C_T	6	0.03125	0.0293946	0.653298	0.294683	SNP	6	192	NA	ENSG00000033030	ENSG00000033030	NA	rs113157877
QTS000042	ftp://ftp.ebi.ac.uk/pub/databases/spot/eQTL/sumstats/QTS000042/QTD000754/QTD000754.all.tsv.gz	ILMN_1797425	12	122822235	C	T	chr12_122822235_C_T	6	0.03125	0.659859	-0.169668	0.384113	SNP	6	192	NA	ENSG00000111364	ENSG00000111364	NA	rs113157877
QTS000042	ftp://ftp.ebi.ac.uk/pub/databases/spot/eQTL/sumstats/QTS000042/QTD000754/QTD000754.all.tsv.gz	ILMN_1805643	12	122822235	C	T	chr12_122822235_C_T	6	0.03125	0.900011	0.0433748	0.344144	SNP	6	192	NA	ENSG00000188026	ENSG00000188026	NA	rs113157877
QTS000042	ftp://ftp.ebi.ac.uk/pub/databases/spot/eQTL/sumstats/QTS000042/QTD000754/QTD000754.all.tsv.gz	ILMN_1811272	12	122822235	C	T	chr12_122822235_C_T	6	0.03125	0.74409	-0.128467	0.392209	SNP	6	192	NA	ENSG00000196917	ENSG00000196917	NA	rs113157877
QTS000042	ftp://ftp.ebi.ac.uk/pub/databases/spot/eQTL/sumstats/QTS000042/QTD000754/QTD000754.all.tsv.gz	ILMN_1849192	12	122822235	C	T	chr12_122822235_C_T	6	0.03125	0.551842	-0.270952	0.453502	SNP	6	192	NA	ENSG00000256546	ENSG00000256546	NA	rs113157877
QTS000042	ftp://ftp.ebi.ac.uk/pub/databases/spot/eQTL/sumstats/QTS000042/QTD000754/QTD000754.all.tsv.gz	ILMN_2310589	12	122822235	C	T	chr12_122822235_C_T	6	0.03125	0.187557	-0.476905	0.358863	SNP	6	192	NA	ENSG00000184047	ENSG00000184047	NA	rs113157877
QTS000042	ftp://ftp.ebi.ac.uk/pub/databases/spot/eQTL/sumstats/QTS000042/QTD000754/QTD000754.all.tsv.gz	ILMN_2332990	12	122822235	C	T	chr12_122822235_C_T	6	0.03125	0.898361	-0.0395043	0.308318	SNP	6	192	NA	ENSG00000184047	ENSG00000184047	NA	rs113157877
QTS000042	ftp://ftp.ebi.ac.uk/pub/databases/spot/eQTL/sumstats/QTS000042/QTD000754/QTD000754.all.tsv.gz	ILMN_2343047	12	122822235	C	T	chr12_122822235_C_T	6	0.03125	0.836777	-0.0783628	0.379162	SNP	6	192	NA	ENSG00000150967	ENSG00000150967	NA	rs113157877
QTS000042	ftp://ftp.ebi.ac.uk/pub/databases/spot/eQTL/sumstats/QTS000042/QTD000754/QTD000754.all.tsv.gz	ILMN_2343048	12	122822235	C	T	chr12_122822235_C_T	6	0.03125	0.967786	0.0147801	0.36486	SNP	6	192	NA	ENSG00000150967	ENSG00000150967	NA	rs113157877
QTS000042	ftp://ftp.ebi.ac.uk/pub/databases/spot/eQTL/sumstats/QTS000042/QTD000754/QTD000754.all.tsv.gz	ILMN_2358277	12	122822235	C	T	chr12_122822235_C_T	6	0.03125	0.433631	-0.222793	0.283141	SNP	6	192	NA	ENSG00000111011	ENSG00000111011	NA	rs113157877
QTS000042	ftp://ftp.ebi.ac.uk/pub/databases/spot/eQTL/sumstats/QTS000042/QTD000754/QTD000754.all.tsv.gz	ILMN_2358278	12	122822235	C	T	chr12_122822235_C_T	6	0.03125	0.437275	0.218282	0.279627	SNP	6	192	NA	ENSG00000111011	ENSG00000111011	NA	rs113157877
QTS000042	ftp://ftp.ebi.ac.uk/pub/databases/spot/eQTL/sumstats/QTS000042/QTD000754/QTD000754.all.tsv.gz	ILMN_2393144	12	122822235	C	T	chr12_122822235_C_T	6	0.03125	0.810357	-0.0741966	0.308202	SNP	6	192	NA	ENSG00000182196	ENSG00000182196	NA	rs113157877
QTS000042	ftp://ftp.ebi.ac.uk/pub/databases/spot/eQTL/sumstats/QTS000042/QTD000754/QTD000754.all.tsv.gz	ILMN_2395285	12	122822235	C	T	chr12_122822235_C_T	6	0.03125	0.408427	0.218584	0.26306	SNP	6	192	NA	ENSG00000184209	ENSG00000184209	NA	rs113157877
QTS000042	ftp://ftp.ebi.ac.uk/pub/databases/spot/eQTL/sumstats/QTS000042/QTD000754/QTD000754.all.tsv.gz	ILMN_2396148	12	122822235	C	T	chr12_122822235_C_T	6	0.03125	0.555393	-0.269611	0.455323	SNP	6	192	NA	ENSG00000130787	ENSG00000130787	NA	rs113157877
QTS000042	ftp://ftp.ebi.ac.uk/pub/databases/spot/eQTL/sumstats/QTS000042/QTD000754/QTD000754.all.tsv.gz	ILMN_2404085	12	122822235	C	T	chr12_122822235_C_T	6	0.03125	0.797696	-0.0595126	0.231419	SNP	6	192	NA	ENSG00000130779	ENSG00000130779	NA	rs113157877
QTS000042	ftp://ftp.ebi.ac.uk/pub/databases/spot/eQTL/sumstats/QTS000042/QTD000754/QTD000754.all.tsv.gz	ILMN_3208881	12	122822235	C	T	chr12_122822235_C_T	6	0.03125	0.412215	0.278398	0.337778	SNP	6	192	NA	ENSG00000183955	ENSG00000183955	NA	rs113157877
QTS000042	ftp://ftp.ebi.ac.uk/pub/databases/spot/eQTL/sumstats/QTS000042/QTD000754/QTD000754.all.tsv.gz	ILMN_3229052	12	122822235	C	T	chr12_122822235_C_T	6	0.03125	0.0241245	0.941569	0.409781	SNP	6	192	NA	ENSG00000184209	ENSG00000184209	NA	rs113157877
QTS000042	ftp://ftp.ebi.ac.uk/pub/databases/spot/eQTL/sumstats/QTS000042/QTD000754/QTD000754.all.tsv.gz	ILMN_3249006	12	122822235	C	T	chr12_122822235_C_T	6	0.03125	0.934085	0.0257315	0.310165	SNP	6	192	NA	ENSG00000183955	ENSG00000183955	NA	rs113157877
QTS000042	ftp://ftp.ebi.ac.uk/pub/databases/spot/eQTL/sumstats/QTS000042/QTD000754/QTD000754.all.tsv.gz	ILMN_1651936	12	122822269	C	T	chr12_122822269_C_T	6	0.03125	0.247401	0.48805	0.41893	SNP	6	192	NA	ENSG00000183955	ENSG00000183955	NA	rs138114493
QTS000042	ftp://ftp.ebi.ac.uk/pub/databases/spot/eQTL/sumstats/QTS000042/QTD000754/QTD000754.all.tsv.gz	ILMN_1654421	12	122822269	C	T	chr12_122822269_C_T	6	0.03125	0.429172	-0.278517	0.350537	SNP	6	192	NA	ENSG00000051825	ENSG00000051825	NA	rs138114493
QTS000042	ftp://ftp.ebi.ac.uk/pub/databases/spot/eQTL/sumstats/QTS000042/QTD000754/QTD000754.all.tsv.gz	ILMN_1654939	12	122822269	C	T	chr12_122822269_C_T	6	0.03125	0.0526113	-0.764848	0.388918	SNP	6	192	NA	ENSG00000086598	ENSG00000086598	NA	rs138114493
QTS000042	ftp://ftp.ebi.ac.uk/pub/databases/spot/eQTL/sumstats/QTS000042/QTD000754/QTD000754.all.tsv.gz	ILMN_1662316	12	122822269	C	T	chr12_122822269_C_T	6	0.03125	0.85717	0.0750948	0.415935	SNP	6	192	NA	ENSG00000139719	ENSG00000139719	NA	rs138114493
QTS000042	ftp://ftp.ebi.ac.uk/pub/databases/spot/eQTL/sumstats/QTS000042/QTD000754/QTD000754.all.tsv.gz	ILMN_1665335	12	122822269	C	T	chr12_122822269_C_T	6	0.03125	0.201756	-0.255007	0.198159	SNP	6	192	NA	ENSG00000184047	ENSG00000184047	NA	rs138114493
QTS000042	ftp://ftp.ebi.ac.uk/pub/databases/spot/eQTL/sumstats/QTS000042/QTD000754/QTD000754.all.tsv.gz	ILMN_1667510	12	122822269	C	T	chr12_122822269_C_T	6	0.03125	0.16825	0.626535	0.450701	SNP	6	192	NA	ENSG00000130921	ENSG00000130921	NA	rs138114493
QTS000042	ftp://ftp.ebi.ac.uk/pub/databases/spot/eQTL/sumstats/QTS000042/QTD000754/QTD000754.all.tsv.gz	ILMN_1668743	12	122822269	C	T	chr12_122822269_C_T	6	0.03125	0.193476	0.50116	0.382237	SNP	6	192	NA	ENSG00000150977	ENSG00000150977	NA	rs138114493
QTS000042	ftp://ftp.ebi.ac.uk/pub/databases/spot/eQTL/sumstats/QTS000042/QTD000754/QTD000754.all.tsv.gz	ILMN_1677693	12	122822269	C	T	chr12_122822269_C_T	6	0.03125	0.778448	-0.0952485	0.337437	SNP	6	192	NA	ENSG00000255398	ENSG00000255398	NA	rs138114493
QTS000042	ftp://ftp.ebi.ac.uk/pub/databases/spot/eQTL/sumstats/QTS000042/QTD000754/QTD000754.all.tsv.gz	ILMN_1678490	12	122822269	C	T	chr12_122822269_C_T	6	0.03125	0.96432	0.0151842	0.3384	SNP	6	192	NA	ENSG00000150977	ENSG00000150977	NA	rs138114493
QTS000042	ftp://ftp.ebi.ac.uk/pub/databases/spot/eQTL/sumstats/QTS000042/QTD000754/QTD000754.all.tsv.gz	ILMN_1684038	12	122822269	C	T	chr12_122822269_C_T	6	0.03125	0.899564	0.0632679	0.499731	SNP	6	192	NA	ENSG00000130779	ENSG00000130779	NA	rs138114493
QTS000042	ftp://ftp.ebi.ac.uk/pub/databases/spot/eQTL/sumstats/QTS000042/QTD000754/QTD000754.all.tsv.gz	ILMN_1700380	12	122822269	C	T	chr12_122822269_C_T	6	0.03125	0.59538	-0.210651	0.395115	SNP	6	192	NA	ENSG00000185344	ENSG00000185344	NA	rs138114493
QTS000042	ftp://ftp.ebi.ac.uk/pub/databases/spot/eQTL/sumstats/QTS000042/QTD000754/QTD000754.all.tsv.gz	ILMN_1706886	12	122822269	C	T	chr12_122822269_C_T	6	0.03125	0.128696	-0.77908	0.507628	SNP	6	192	NA	ENSG00000110987	ENSG00000110987	NA	rs138114493
QTS000042	ftp://ftp.ebi.ac.uk/pub/databases/spot/eQTL/sumstats/QTS000042/QTD000754/QTD000754.all.tsv.gz	ILMN_1710427	12	122822269	C	T	chr12_122822269_C_T	6	0.03125	0.251802	-0.304324	0.263684	SNP	6	192	NA	ENSG00000139722	ENSG00000139722	NA	rs138114493
QTS000042	ftp://ftp.ebi.ac.uk/pub/databases/spot/eQTL/sumstats/QTS000042/QTD000754/QTD000754.all.tsv.gz	ILMN_1711699	12	122822269	C	T	chr12_122822269_C_T	6	0.03125	0.583773	-0.277731	0.504909	SNP	6	192	NA	ENSG00000130787	ENSG00000130787	NA	rs138114493
QTS000042	ftp://ftp.ebi.ac.uk/pub/databases/spot/eQTL/sumstats/QTS000042/QTD000754/QTD000754.all.tsv.gz	ILMN_1723058	12	122822269	C	T	chr12_122822269_C_T	6	0.03125	0.170189	-0.585554	0.423163	SNP	6	192	NA	ENSG00000130779	ENSG00000130779	NA	rs138114493
QTS000042	ftp://ftp.ebi.ac.uk/pub/databases/spot/eQTL/sumstats/QTS000042/QTD000754/QTD000754.all.tsv.gz	ILMN_1725666	12	122822269	C	T	chr12_122822269_C_T	6	0.03125	0.0809595	-0.516381	0.292246	SNP	6	192	NA	ENSG00000111358	ENSG00000111358	NA	rs138114493
QTS000042	ftp://ftp.ebi.ac.uk/pub/databases/spot/eQTL/sumstats/QTS000042/QTD000754/QTD000754.all.tsv.gz	ILMN_1732516	12	122822269	C	T	chr12_122822269_C_T	6	0.03125	0.378184	-0.306883	0.346351	SNP	6	192	NA	ENSG00000184445	ENSG00000184445	NA	rs138114493
QTS000042	ftp://ftp.ebi.ac.uk/pub/databases/spot/eQTL/sumstats/QTS000042/QTD000754/QTD000754.all.tsv.gz	ILMN_1732767	12	122822269	C	T	chr12_122822269_C_T	6	0.03125	0.275033	0.303166	0.275884	SNP	6	192	NA	ENSG00000110801	ENSG00000110801	NA	rs138114493
QTS000042	ftp://ftp.ebi.ac.uk/pub/databases/spot/eQTL/sumstats/QTS000042/QTD000754/QTD000754.all.tsv.gz	ILMN_1739943	12	122822269	C	T	chr12_122822269_C_T	6	0.03125	0.64721	0.16887	0.367642	SNP	6	192	NA	ENSG00000139697	ENSG00000139697	NA	rs138114493
QTS000042	ftp://ftp.ebi.ac.uk/pub/databases/spot/eQTL/sumstats/QTS000042/QTD000754/QTD000754.all.tsv.gz	ILMN_1750497	12	122822269	C	T	chr12_122822269_C_T	6	0.03125	0.401433	-0.259729	0.307938	SNP	6	192	NA	ENSG00000182782	ENSG00000182782	NA	rs138114493
QTS000042	ftp://ftp.ebi.ac.uk/pub/databases/spot/eQTL/sumstats/QTS000042/QTD000754/QTD000754.all.tsv.gz	ILMN_1753716	12	122822269	C	T	chr12_122822269_C_T	6	0.03125	0.628631	-0.180358	0.371504	SNP	6	192	NA	ENSG00000111361	ENSG00000111361	NA	rs138114493
QTS000042	ftp://ftp.ebi.ac.uk/pub/databases/spot/eQTL/sumstats/QTS000042/QTD000754/QTD000754.all.tsv.gz	ILMN_1760954	12	122822269	C	T	chr12_122822269_C_T	6	0.03125	0.856844	-0.0768012	0.424405	SNP	6	192	NA	ENSG00000139726	ENSG00000139726	NA	rs138114493
QTS000042	ftp://ftp.ebi.ac.uk/pub/databases/spot/eQTL/sumstats/QTS000042/QTD000754/QTD000754.all.tsv.gz	ILMN_1772845	12	122822269	C	T	chr12_122822269_C_T	6	0.03125	0.873878	0.0686514	0.431143	SNP	6	192	NA	ENSG00000184209	ENSG00000184209	NA	rs138114493
QTS000042	ftp://ftp.ebi.ac.uk/pub/databases/spot/eQTL/sumstats/QTS000042/QTD000754/QTD000754.all.tsv.gz	ILMN_1788928	12	122822269	C	T	chr12_122822269_C_T	6	0.03125	0.366636	-0.478816	0.527438	SNP	6	192	NA	ENSG00000150967	ENSG00000150967	NA	rs138114493
QTS000042	ftp://ftp.ebi.ac.uk/pub/databases/spot/eQTL/sumstats/QTS000042/QTD000754/QTD000754.all.tsv.gz	ILMN_1791149	12	122822269	C	T	chr12_122822269_C_T	6	0.03125	0.920643	-0.041737	0.417658	SNP	6	192	NA	ENSG00000182196	ENSG00000182196	NA	rs138114493
QTS000042	ftp://ftp.ebi.ac.uk/pub/databases/spot/eQTL/sumstats/QTS000042/QTD000754/QTD000754.all.tsv.gz	ILMN_1792092	12	122822269	C	T	chr12_122822269_C_T	6	0.03125	0.808528	-0.0841772	0.346252	SNP	6	192	NA	ENSG00000033030	ENSG00000033030	NA	rs138114493
QTS000042	ftp://ftp.ebi.ac.uk/pub/databases/spot/eQTL/sumstats/QTS000042/QTD000754/QTD000754.all.tsv.gz	ILMN_1797425	12	122822269	C	T	chr12_122822269_C_T	6	0.03125	0.674801	-0.18468	0.438591	SNP	6	192	NA	ENSG00000111364	ENSG00000111364	NA	rs138114493
QTS000042	ftp://ftp.ebi.ac.uk/pub/databases/spot/eQTL/sumstats/QTS000042/QTD000754/QTD000754.all.tsv.gz	ILMN_1805643	12	122822269	C	T	chr12_122822269_C_T	6	0.03125	0.729177	0.136412	0.39266	SNP	6	192	NA	ENSG00000188026	ENSG00000188026	NA	rs138114493
QTS000042	ftp://ftp.ebi.ac.uk/pub/databases/spot/eQTL/sumstats/QTS000042/QTD000754/QTD000754.all.tsv.gz	ILMN_1811272	12	122822269	C	T	chr12_122822269_C_T	6	0.03125	0.550303	-0.268164	0.4471	SNP	6	192	NA	ENSG00000196917	ENSG00000196917	NA	rs138114493
QTS000042	ftp://ftp.ebi.ac.uk/pub/databases/spot/eQTL/sumstats/QTS000042/QTD000754/QTD000754.all.tsv.gz	ILMN_1849192	12	122822269	C	T	chr12_122822269_C_T	6	0.03125	0.308006	0.528892	0.515593	SNP	6	192	NA	ENSG00000256546	ENSG00000256546	NA	rs138114493
QTS000042	ftp://ftp.ebi.ac.uk/pub/databases/spot/eQTL/sumstats/QTS000042/QTD000754/QTD000754.all.tsv.gz	ILMN_2310589	12	122822269	C	T	chr12_122822269_C_T	6	0.03125	0.0717534	0.740562	0.405949	SNP	6	192	NA	ENSG00000184047	ENSG00000184047	NA	rs138114493
QTS000042	ftp://ftp.ebi.ac.uk/pub/databases/spot/eQTL/sumstats/QTS000042/QTD000754/QTD000754.all.tsv.gz	ILMN_2332990	12	122822269	C	T	chr12_122822269_C_T	6	0.03125	0.650842	-0.159718	0.351601	SNP	6	192	NA	ENSG00000184047	ENSG00000184047	NA	rs138114493
QTS000042	ftp://ftp.ebi.ac.uk/pub/databases/spot/eQTL/sumstats/QTS000042/QTD000754/QTD000754.all.tsv.gz	ILMN_2343047	12	122822269	C	T	chr12_122822269_C_T	6	0.03125	0.605472	0.224166	0.432296	SNP	6	192	NA	ENSG00000150967	ENSG00000150967	NA	rs138114493
QTS000042	ftp://ftp.ebi.ac.uk/pub/databases/spot/eQTL/sumstats/QTS000042/QTD000754/QTD000754.all.tsv.gz	ILMN_2343048	12	122822269	C	T	chr12_122822269_C_T	6	0.03125	0.303584	-0.42847	0.41387	SNP	6	192	NA	ENSG00000150967	ENSG00000150967	NA	rs138114493
QTS000042	ftp://ftp.ebi.ac.uk/pub/databases/spot/eQTL/sumstats/QTS000042/QTD000754/QTD000754.all.tsv.gz	ILMN_2358277	12	122822269	C	T	chr12_122822269_C_T	6	0.03125	0.539958	0.199244	0.323734	SNP	6	192	NA	ENSG00000111011	ENSG00000111011	NA	rs138114493
QTS000042	ftp://ftp.ebi.ac.uk/pub/databases/spot/eQTL/sumstats/QTS000042/QTD000754/QTD000754.all.tsv.gz	ILMN_2358278	12	122822269	C	T	chr12_122822269_C_T	6	0.03125	0.417104	0.260287	0.319144	SNP	6	192	NA	ENSG00000111011	ENSG00000111011	NA	rs138114493
QTS000042	ftp://ftp.ebi.ac.uk/pub/databases/spot/eQTL/sumstats/QTS000042/QTD000754/QTD000754.all.tsv.gz	ILMN_2393144	12	122822269	C	T	chr12_122822269_C_T	6	0.03125	0.515125	0.22951	0.351086	SNP	6	192	NA	ENSG00000182196	ENSG00000182196	NA	rs138114493
QTS000042	ftp://ftp.ebi.ac.uk/pub/databases/spot/eQTL/sumstats/QTS000042/QTD000754/QTD000754.all.tsv.gz	ILMN_2395285	12	122822269	C	T	chr12_122822269_C_T	6	0.03125	0.0508591	0.583871	0.294626	SNP	6	192	NA	ENSG00000184209	ENSG00000184209	NA	rs138114493
QTS000042	ftp://ftp.ebi.ac.uk/pub/databases/spot/eQTL/sumstats/QTS000042/QTD000754/QTD000754.all.tsv.gz	ILMN_2396148	12	122822269	C	T	chr12_122822269_C_T	6	0.03125	0.959015	0.026853	0.520946	SNP	6	192	NA	ENSG00000130787	ENSG00000130787	NA	rs138114493
QTS000042	ftp://ftp.ebi.ac.uk/pub/databases/spot/eQTL/sumstats/QTS000042/QTD000754/QTD000754.all.tsv.gz	ILMN_2404085	12	122822269	C	T	chr12_122822269_C_T	6	0.03125	0.54151	-0.161682	0.263715	SNP	6	192	NA	ENSG00000130779	ENSG00000130779	NA	rs138114493
QTS000042	ftp://ftp.ebi.ac.uk/pub/databases/spot/eQTL/sumstats/QTS000042/QTD000754/QTD000754.all.tsv.gz	ILMN_3208881	12	122822269	C	T	chr12_122822269_C_T	6	0.03125	0.416568	-0.314909	0.385672	SNP	6	192	NA	ENSG00000183955	ENSG00000183955	NA	rs138114493
QTS000042	ftp://ftp.ebi.ac.uk/pub/databases/spot/eQTL/sumstats/QTS000042/QTD000754/QTD000754.all.tsv.gz	ILMN_3229052	12	122822269	C	T	chr12_122822269_C_T	6	0.03125	0.213901	0.59891	0.478122	SNP	6	192	NA	ENSG00000184209	ENSG00000184209	NA	rs138114493
QTS000042	ftp://ftp.ebi.ac.uk/pub/databases/spot/eQTL/sumstats/QTS000042/QTD000754/QTD000754.all.tsv.gz	ILMN_3249006	12	122822269	C	T	chr12_122822269_C_T	6	0.03125	0.417993	-0.287112	0.35271	SNP	6	192	NA	ENSG00000183955	ENSG00000183955	NA	rs138114493
QTS000042	ftp://ftp.ebi.ac.uk/pub/databases/spot/eQTL/sumstats/QTS000042/QTD000754/QTD000754.all.tsv.gz	ILMN_1651936	12	122822574	A	AT	chr12_122822574_A_AT	11	0.0572917	0.351801	-0.271817	0.290269	INDEL	11	192	NA	ENSG00000183955	ENSG00000183955	NA	rs550393254
QTS000042	ftp://ftp.ebi.ac.uk/pub/databases/spot/eQTL/sumstats/QTS000042/QTD000754/QTD000754.all.tsv.gz	ILMN_1651936	12	122822574	A	ATT	chr12_122822574_A_ATT	17	0.0885417	0.0735711	0.433122	0.238966	INDEL	175	192	NA	ENSG00000183955	ENSG00000183955	NA	rs550393254
QTS000042	ftp://ftp.ebi.ac.uk/pub/databases/spot/eQTL/sumstats/QTS000042/QTD000754/QTD000754.all.tsv.gz	ILMN_1651936	12	122822574	A	ATT	chr12_122822574_A_ATT	17	0.0885417	0.0735711	0.433122	0.238966	INDEL	175	192	NA	ENSG00000183955	ENSG00000183955	NA	rs71085861
QTS000042	ftp://ftp.ebi.ac.uk/pub/databases/spot/eQTL/sumstats/QTS000042/QTD000754/QTD000754.all.tsv.gz	ILMN_1654421	12	122822574	A	AT	chr12_122822574_A_AT	11	0.0572917	0.0115757	0.603827	0.233786	INDEL	11	192	NA	ENSG00000051825	ENSG00000051825	NA	rs550393254
QTS000042	ftp://ftp.ebi.ac.uk/pub/databases/spot/eQTL/sumstats/QTS000042/QTD000754/QTD000754.all.tsv.gz	ILMN_1654421	12	122822574	A	ATT	chr12_122822574_A_ATT	17	0.0885417	0.204334	-0.257219	0.201032	INDEL	175	192	NA	ENSG00000051825	ENSG00000051825	NA	rs550393254
QTS000042	ftp://ftp.ebi.ac.uk/pub/databases/spot/eQTL/sumstats/QTS000042/QTD000754/QTD000754.all.tsv.gz	ILMN_1654421	12	122822574	A	ATT	chr12_122822574_A_ATT	17	0.0885417	0.204334	-0.257219	0.201032	INDEL	175	192	NA	ENSG00000051825	ENSG00000051825	NA	rs71085861
QTS000042	ftp://ftp.ebi.ac.uk/pub/databases/spot/eQTL/sumstats/QTS000042/QTD000754/QTD000754.all.tsv.gz	ILMN_1654939	12	122822574	A	AT	chr12_122822574_A_AT	11	0.0572917	0.423607	0.220256	0.273882	INDEL	11	192	NA	ENSG00000086598	ENSG00000086598	NA	rs550393254
QTS000042	ftp://ftp.ebi.ac.uk/pub/databases/spot/eQTL/sumstats/QTS000042/QTD000754/QTD000754.all.tsv.gz	ILMN_1654939	12	122822574	A	ATT	chr12_122822574_A_ATT	17	0.0885417	0.40094	-0.193045	0.228636	INDEL	175	192	NA	ENSG00000086598	ENSG00000086598	NA	rs550393254
QTS000042	ftp://ftp.ebi.ac.uk/pub/databases/spot/eQTL/sumstats/QTS000042/QTD000754/QTD000754.all.tsv.gz	ILMN_1654939	12	122822574	A	ATT	chr12_122822574_A_ATT	17	0.0885417	0.40094	-0.193045	0.228636	INDEL	175	192	NA	ENSG00000086598	ENSG00000086598	NA	rs71085861
QTS000042	ftp://ftp.ebi.ac.uk/pub/databases/spot/eQTL/sumstats/QTS000042/QTD000754/QTD000754.all.tsv.gz	ILMN_1662316	12	122822574	A	AT	chr12_122822574_A_AT	11	0.0572917	0.334864	0.277231	0.285784	INDEL	11	192	NA	ENSG00000139719	ENSG00000139719	NA	rs550393254
QTS000042	ftp://ftp.ebi.ac.uk/pub/databases/spot/eQTL/sumstats/QTS000042/QTD000754/QTD000754.all.tsv.gz	ILMN_1662316	12	122822574	A	ATT	chr12_122822574_A_ATT	17	0.0885417	0.548827	-0.144185	0.239505	INDEL	175	192	NA	ENSG00000139719	ENSG00000139719	NA	rs550393254
QTS000042	ftp://ftp.ebi.ac.uk/pub/databases/spot/eQTL/sumstats/QTS000042/QTD000754/QTD000754.all.tsv.gz	ILMN_1662316	12	122822574	A	ATT	chr12_122822574_A_ATT	17	0.0885417	0.548827	-0.144185	0.239505	INDEL	175	192	NA	ENSG00000139719	ENSG00000139719	NA	rs71085861
QTS000042	ftp://ftp.ebi.ac.uk/pub/databases/spot/eQTL/sumstats/QTS000042/QTD000754/QTD000754.all.tsv.gz	ILMN_1665335	12	122822574	A	AT	chr12_122822574_A_AT	11	0.0572917	0.154222	-0.196394	0.136569	INDEL	11	192	NA	ENSG00000184047	ENSG00000184047	NA	rs550393254
QTS000042	ftp://ftp.ebi.ac.uk/pub/databases/spot/eQTL/sumstats/QTS000042/QTD000754/QTD000754.all.tsv.gz	ILMN_1665335	12	122822574	A	ATT	chr12_122822574_A_ATT	17	0.0885417	0.596452	0.0612829	0.115284	INDEL	175	192	NA	ENSG00000184047	ENSG00000184047	NA	rs550393254
QTS000042	ftp://ftp.ebi.ac.uk/pub/databases/spot/eQTL/sumstats/QTS000042/QTD000754/QTD000754.all.tsv.gz	ILMN_1665335	12	122822574	A	ATT	chr12_122822574_A_ATT	17	0.0885417	0.596452	0.0612829	0.115284	INDEL	175	192	NA	ENSG00000184047	ENSG00000184047	NA	rs71085861
QTS000042	ftp://ftp.ebi.ac.uk/pub/databases/spot/eQTL/sumstats/QTS000042/QTD000754/QTD000754.all.tsv.gz	ILMN_1667510	12	122822574	A	AT	chr12_122822574_A_AT	11	0.0572917	0.465733	-0.23012	0.314002	INDEL	11	192	NA	ENSG00000130921	ENSG00000130921	NA	rs550393254
QTS000042	ftp://ftp.ebi.ac.uk/pub/databases/spot/eQTL/sumstats/QTS000042/QTD000754/QTD000754.all.tsv.gz	ILMN_1667510	12	122822574	A	ATT	chr12_122822574_A_ATT	17	0.0885417	0.909443	-0.0300145	0.26307	INDEL	175	192	NA	ENSG00000130921	ENSG00000130921	NA	rs550393254
QTS000042	ftp://ftp.ebi.ac.uk/pub/databases/spot/eQTL/sumstats/QTS000042/QTD000754/QTD000754.all.tsv.gz	ILMN_1667510	12	122822574	A	ATT	chr12_122822574_A_ATT	17	0.0885417	0.909443	-0.0300145	0.26307	INDEL	175	192	NA	ENSG00000130921	ENSG00000130921	NA	rs71085861
QTS000042	ftp://ftp.ebi.ac.uk/pub/databases/spot/eQTL/sumstats/QTS000042/QTD000754/QTD000754.all.tsv.gz	ILMN_1668743	12	122822574	A	AT	chr12_122822574_A_AT	11	0.0572917	0.53068	0.167605	0.266192	INDEL	11	192	NA	ENSG00000150977	ENSG00000150977	NA	rs550393254
QTS000042	ftp://ftp.ebi.ac.uk/pub/databases/spot/eQTL/sumstats/QTS000042/QTD000754/QTD000754.all.tsv.gz	ILMN_1668743	12	122822574	A	ATT	chr12_122822574_A_ATT	17	0.0885417	0.212108	-0.277581	0.220724	INDEL	175	192	NA	ENSG00000150977	ENSG00000150977	NA	rs550393254
QTS000042	ftp://ftp.ebi.ac.uk/pub/databases/spot/eQTL/sumstats/QTS000042/QTD000754/QTD000754.all.tsv.gz	ILMN_1668743	12	122822574	A	ATT	chr12_122822574_A_ATT	17	0.0885417	0.212108	-0.277581	0.220724	INDEL	175	192	NA	ENSG00000150977	ENSG00000150977	NA	rs71085861
QTS000042	ftp://ftp.ebi.ac.uk/pub/databases/spot/eQTL/sumstats/QTS000042/QTD000754/QTD000754.all.tsv.gz	ILMN_1677693	12	122822574	A	AT	chr12_122822574_A_AT	11	0.0572917	0.127557	0.353975	0.229944	INDEL	11	192	NA	ENSG00000255398	ENSG00000255398	NA	rs550393254
QTS000042	ftp://ftp.ebi.ac.uk/pub/databases/spot/eQTL/sumstats/QTS000042/QTD000754/QTD000754.all.tsv.gz	ILMN_1677693	12	122822574	A	ATT	chr12_122822574_A_ATT	17	0.0885417	0.417368	-0.158136	0.194004	INDEL	175	192	NA	ENSG00000255398	ENSG00000255398	NA	rs550393254
QTS000042	ftp://ftp.ebi.ac.uk/pub/databases/spot/eQTL/sumstats/QTS000042/QTD000754/QTD000754.all.tsv.gz	ILMN_1677693	12	122822574	A	ATT	chr12_122822574_A_ATT	17	0.0885417	0.417368	-0.158136	0.194004	INDEL	175	192	NA	ENSG00000255398	ENSG00000255398	NA	rs71085861
QTS000042	ftp://ftp.ebi.ac.uk/pub/databases/spot/eQTL/sumstats/QTS000042/QTD000754/QTD000754.all.tsv.gz	ILMN_1678490	12	122822574	A	AT	chr12_122822574_A_AT	11	0.0572917	0.358764	0.214661	0.232593	INDEL	11	192	NA	ENSG00000150977	ENSG00000150977	NA	rs550393254
QTS000042	ftp://ftp.ebi.ac.uk/pub/databases/spot/eQTL/sumstats/QTS000042/QTD000754/QTD000754.all.tsv.gz	ILMN_1678490	12	122822574	A	ATT	chr12_122822574_A_ATT	17	0.0885417	0.0444685	-0.388755	0.190474	INDEL	175	192	NA	ENSG00000150977	ENSG00000150977	NA	rs550393254
QTS000042	ftp://ftp.ebi.ac.uk/pub/databases/spot/eQTL/sumstats/QTS000042/QTD000754/QTD000754.all.tsv.gz	ILMN_1678490	12	122822574	A	ATT	chr12_122822574_A_ATT	17	0.0885417	0.0444685	-0.388755	0.190474	INDEL	175	192	NA	ENSG00000150977	ENSG00000150977	NA	rs71085861
QTS000042	ftp://ftp.ebi.ac.uk/pub/databases/spot/eQTL/sumstats/QTS000042/QTD000754/QTD000754.all.tsv.gz	ILMN_1684038	12	122822574	A	AT	chr12_122822574_A_AT	11	0.0572917	0.0923272	0.577947	0.33934	INDEL	11	192	NA	ENSG00000130779	ENSG00000130779	NA	rs550393254
QTS000042	ftp://ftp.ebi.ac.uk/pub/databases/spot/eQTL/sumstats/QTS000042/QTD000754/QTD000754.all.tsv.gz	ILMN_1684038	12	122822574	A	ATT	chr12_122822574_A_ATT	17	0.0885417	0.0480209	-0.56509	0.281529	INDEL	175	192	NA	ENSG00000130779	ENSG00000130779	NA	rs550393254
QTS000042	ftp://ftp.ebi.ac.uk/pub/databases/spot/eQTL/sumstats/QTS000042/QTD000754/QTD000754.all.tsv.gz	ILMN_1684038	12	122822574	A	ATT	chr12_122822574_A_ATT	17	0.0885417	0.0480209	-0.56509	0.281529	INDEL	175	192	NA	ENSG00000130779	ENSG00000130779	NA	rs71085861
QTS000042	ftp://ftp.ebi.ac.uk/pub/databases/spot/eQTL/sumstats/QTS000042/QTD000754/QTD000754.all.tsv.gz	ILMN_1700380	12	122822574	A	AT	chr12_122822574_A_AT	11	0.0572917	0.484729	0.191361	0.272633	INDEL	11	192	NA	ENSG00000185344	ENSG00000185344	NA	rs550393254
QTS000042	ftp://ftp.ebi.ac.uk/pub/databases/spot/eQTL/sumstats/QTS000042/QTD000754/QTD000754.all.tsv.gz	ILMN_1700380	12	122822574	A	ATT	chr12_122822574_A_ATT	17	0.0885417	0.746972	0.0738806	0.228222	INDEL	175	192	NA	ENSG00000185344	ENSG00000185344	NA	rs550393254
QTS000042	ftp://ftp.ebi.ac.uk/pub/databases/spot/eQTL/sumstats/QTS000042/QTD000754/QTD000754.all.tsv.gz	ILMN_1700380	12	122822574	A	ATT	chr12_122822574_A_ATT	17	0.0885417	0.746972	0.0738806	0.228222	INDEL	175	192	NA	ENSG00000185344	ENSG00000185344	NA	rs71085861
QTS000042	ftp://ftp.ebi.ac.uk/pub/databases/spot/eQTL/sumstats/QTS000042/QTD000754/QTD000754.all.tsv.gz	ILMN_1706886	12	122822574	A	AT	chr12_122822574_A_AT	11	0.0572917	0.676776	0.148658	0.355334	INDEL	11	192	NA	ENSG00000110987	ENSG00000110987	NA	rs550393254
QTS000042	ftp://ftp.ebi.ac.uk/pub/databases/spot/eQTL/sumstats/QTS000042/QTD000754/QTD000754.all.tsv.gz	ILMN_1706886	12	122822574	A	ATT	chr12_122822574_A_ATT	17	0.0885417	0.544949	-0.180175	0.2964	INDEL	175	192	NA	ENSG00000110987	ENSG00000110987	NA	rs550393254
QTS000042	ftp://ftp.ebi.ac.uk/pub/databases/spot/eQTL/sumstats/QTS000042/QTD000754/QTD000754.all.tsv.gz	ILMN_1706886	12	122822574	A	ATT	chr12_122822574_A_ATT	17	0.0885417	0.544949	-0.180175	0.2964	INDEL	175	192	NA	ENSG00000110987	ENSG00000110987	NA	rs71085861
QTS000042	ftp://ftp.ebi.ac.uk/pub/databases/spot/eQTL/sumstats/QTS000042/QTD000754/QTD000754.all.tsv.gz	ILMN_1710427	12	122822574	A	AT	chr12_122822574_A_AT	11	0.0572917	0.654705	-0.0823342	0.183423	INDEL	11	192	NA	ENSG00000139722	ENSG00000139722	NA	rs550393254
QTS000042	ftp://ftp.ebi.ac.uk/pub/databases/spot/eQTL/sumstats/QTS000042/QTD000754/QTD000754.all.tsv.gz	ILMN_1710427	12	122822574	A	ATT	chr12_122822574_A_ATT	17	0.0885417	0.907841	-0.017808	0.153358	INDEL	175	192	NA	ENSG00000139722	ENSG00000139722	NA	rs550393254
QTS000042	ftp://ftp.ebi.ac.uk/pub/databases/spot/eQTL/sumstats/QTS000042/QTD000754/QTD000754.all.tsv.gz	ILMN_1710427	12	122822574	A	ATT	chr12_122822574_A_ATT	17	0.0885417	0.907841	-0.017808	0.153358	INDEL	175	192	NA	ENSG00000139722	ENSG00000139722	NA	rs71085861
QTS000042	ftp://ftp.ebi.ac.uk/pub/databases/spot/eQTL/sumstats/QTS000042/QTD000754/QTD000754.all.tsv.gz	ILMN_1711699	12	122822574	A	AT	chr12_122822574_A_AT	11	0.0572917	0.961525	-0.01691	0.349471	INDEL	11	192	NA	ENSG00000130787	ENSG00000130787	NA	rs550393254
QTS000042	ftp://ftp.ebi.ac.uk/pub/databases/spot/eQTL/sumstats/QTS000042/QTD000754/QTD000754.all.tsv.gz	ILMN_1711699	12	122822574	A	ATT	chr12_122822574_A_ATT	17	0.0885417	0.769353	-0.085818	0.291705	INDEL	175	192	NA	ENSG00000130787	ENSG00000130787	NA	rs550393254
QTS000042	ftp://ftp.ebi.ac.uk/pub/databases/spot/eQTL/sumstats/QTS000042/QTD000754/QTD000754.all.tsv.gz	ILMN_1711699	12	122822574	A	ATT	chr12_122822574_A_ATT	17	0.0885417	0.769353	-0.085818	0.291705	INDEL	175	192	NA	ENSG00000130787	ENSG00000130787	NA	rs71085861
QTS000042	ftp://ftp.ebi.ac.uk/pub/databases/spot/eQTL/sumstats/QTS000042/QTD000754/QTD000754.all.tsv.gz	ILMN_1723058	12	122822574	A	AT	chr12_122822574_A_AT	11	0.0572917	0.94961	-0.0187472	0.295743	INDEL	11	192	NA	ENSG00000130779	ENSG00000130779	NA	rs550393254
QTS000042	ftp://ftp.ebi.ac.uk/pub/databases/spot/eQTL/sumstats/QTS000042/QTD000754/QTD000754.all.tsv.gz	ILMN_1723058	12	122822574	A	ATT	chr12_122822574_A_ATT	17	0.0885417	0.795077	-0.0643318	0.246888	INDEL	175	192	NA	ENSG00000130779	ENSG00000130779	NA	rs550393254
QTS000042	ftp://ftp.ebi.ac.uk/pub/databases/spot/eQTL/sumstats/QTS000042/QTD000754/QTD000754.all.tsv.gz	ILMN_1723058	12	122822574	A	ATT	chr12_122822574_A_ATT	17	0.0885417	0.795077	-0.0643318	0.246888	INDEL	175	192	NA	ENSG00000130779	ENSG00000130779	NA	rs71085861
QTS000042	ftp://ftp.ebi.ac.uk/pub/databases/spot/eQTL/sumstats/QTS000042/QTD000754/QTD000754.all.tsv.gz	ILMN_1725666	12	122822574	A	AT	chr12_122822574_A_AT	11	0.0572917	0.184871	0.272122	0.203509	INDEL	11	192	NA	ENSG00000111358	ENSG00000111358	NA	rs550393254
QTS000042	ftp://ftp.ebi.ac.uk/pub/databases/spot/eQTL/sumstats/QTS000042/QTD000754/QTD000754.all.tsv.gz	ILMN_1725666	12	122822574	A	ATT	chr12_122822574_A_ATT	17	0.0885417	0.132819	-0.25723	0.169435	INDEL	175	192	NA	ENSG00000111358	ENSG00000111358	NA	rs550393254
QTS000042	ftp://ftp.ebi.ac.uk/pub/databases/spot/eQTL/sumstats/QTS000042/QTD000754/QTD000754.all.tsv.gz	ILMN_1725666	12	122822574	A	ATT	chr12_122822574_A_ATT	17	0.0885417	0.132819	-0.25723	0.169435	INDEL	175	192	NA	ENSG00000111358	ENSG00000111358	NA	rs71085861
QTS000042	ftp://ftp.ebi.ac.uk/pub/databases/spot/eQTL/sumstats/QTS000042/QTD000754/QTD000754.all.tsv.gz	ILMN_1732516	12	122822574	A	AT	chr12_122822574_A_AT	11	0.0572917	0.857021	0.0434459	0.240383	INDEL	11	192	NA	ENSG00000184445	ENSG00000184445	NA	rs550393254
QTS000042	ftp://ftp.ebi.ac.uk/pub/databases/spot/eQTL/sumstats/QTS000042/QTD000754/QTD000754.all.tsv.gz	ILMN_1732516	12	122822574	A	ATT	chr12_122822574_A_ATT	17	0.0885417	0.213007	0.249628	0.19889	INDEL	175	192	NA	ENSG00000184445	ENSG00000184445	NA	rs550393254
QTS000042	ftp://ftp.ebi.ac.uk/pub/databases/spot/eQTL/sumstats/QTS000042/QTD000754/QTD000754.all.tsv.gz	ILMN_1732516	12	122822574	A	ATT	chr12_122822574_A_ATT	17	0.0885417	0.213007	0.249628	0.19889	INDEL	175	192	NA	ENSG00000184445	ENSG00000184445	NA	rs71085861
QTS000042	ftp://ftp.ebi.ac.uk/pub/databases/spot/eQTL/sumstats/QTS000042/QTD000754/QTD000754.all.tsv.gz	ILMN_1732767	12	122822574	A	AT	chr12_122822574_A_AT	11	0.0572917	0.214007	0.238184	0.190192	INDEL	11	192	NA	ENSG00000110801	ENSG00000110801	NA	rs550393254
QTS000042	ftp://ftp.ebi.ac.uk/pub/databases/spot/eQTL/sumstats/QTS000042/QTD000754/QTD000754.all.tsv.gz	ILMN_1732767	12	122822574	A	ATT	chr12_122822574_A_ATT	17	0.0885417	0.556655	-0.0944423	0.160007	INDEL	175	192	NA	ENSG00000110801	ENSG00000110801	NA	rs550393254
QTS000042	ftp://ftp.ebi.ac.uk/pub/databases/spot/eQTL/sumstats/QTS000042/QTD000754/QTD000754.all.tsv.gz	ILMN_1732767	12	122822574	A	ATT	chr12_122822574_A_ATT	17	0.0885417	0.556655	-0.0944423	0.160007	INDEL	175	192	NA	ENSG00000110801	ENSG00000110801	NA	rs71085861
QTS000042	ftp://ftp.ebi.ac.uk/pub/databases/spot/eQTL/sumstats/QTS000042/QTD000754/QTD000754.all.tsv.gz	ILMN_1739943	12	122822574	A	AT	chr12_122822574_A_AT	11	0.0572917	0.355787	0.23495	0.252997	INDEL	11	192	NA	ENSG00000139697	ENSG00000139697	NA	rs550393254
QTS000042	ftp://ftp.ebi.ac.uk/pub/databases/spot/eQTL/sumstats/QTS000042/QTD000754/QTD000754.all.tsv.gz	ILMN_1739943	12	122822574	A	ATT	chr12_122822574_A_ATT	17	0.0885417	0.734895	-0.0721153	0.212245	INDEL	175	192	NA	ENSG00000139697	ENSG00000139697	NA	rs550393254
QTS000042	ftp://ftp.ebi.ac.uk/pub/databases/spot/eQTL/sumstats/QTS000042/QTD000754/QTD000754.all.tsv.gz	ILMN_1739943	12	122822574	A	ATT	chr12_122822574_A_ATT	17	0.0885417	0.734895	-0.0721153	0.212245	INDEL	175	192	NA	ENSG00000139697	ENSG00000139697	NA	rs71085861
QTS000042	ftp://ftp.ebi.ac.uk/pub/databases/spot/eQTL/sumstats/QTS000042/QTD000754/QTD000754.all.tsv.gz	ILMN_1750497	12	122822574	A	AT	chr12_122822574_A_AT	11	0.0572917	0.340509	0.203715	0.212482	INDEL	11	192	NA	ENSG00000182782	ENSG00000182782	NA	rs550393254
QTS000042	ftp://ftp.ebi.ac.uk/pub/databases/spot/eQTL/sumstats/QTS000042/QTD000754/QTD000754.all.tsv.gz	ILMN_1750497	12	122822574	A	ATT	chr12_122822574_A_ATT	17	0.0885417	0.861647	-0.0311907	0.17841	INDEL	175	192	NA	ENSG00000182782	ENSG00000182782	NA	rs550393254
QTS000042	ftp://ftp.ebi.ac.uk/pub/databases/spot/eQTL/sumstats/QTS000042/QTD000754/QTD000754.all.tsv.gz	ILMN_1750497	12	122822574	A	ATT	chr12_122822574_A_ATT	17	0.0885417	0.861647	-0.0311907	0.17841	INDEL	175	192	NA	ENSG00000182782	ENSG00000182782	NA	rs71085861
QTS000042	ftp://ftp.ebi.ac.uk/pub/databases/spot/eQTL/sumstats/QTS000042/QTD000754/QTD000754.all.tsv.gz	ILMN_1753716	12	122822574	A	AT	chr12_122822574_A_AT	11	0.0572917	0.380903	-0.225379	0.255827	INDEL	11	192	NA	ENSG00000111361	ENSG00000111361	NA	rs550393254
QTS000042	ftp://ftp.ebi.ac.uk/pub/databases/spot/eQTL/sumstats/QTS000042/QTD000754/QTD000754.all.tsv.gz	ILMN_1753716	12	122822574	A	ATT	chr12_122822574_A_ATT	17	0.0885417	0.0766329	0.377586	0.210569	INDEL	175	192	NA	ENSG00000111361	ENSG00000111361	NA	rs550393254
QTS000042	ftp://ftp.ebi.ac.uk/pub/databases/spot/eQTL/sumstats/QTS000042/QTD000754/QTD000754.all.tsv.gz	ILMN_1753716	12	122822574	A	ATT	chr12_122822574_A_ATT	17	0.0885417	0.0766329	0.377586	0.210569	INDEL	175	192	NA	ENSG00000111361	ENSG00000111361	NA	rs71085861
QTS000042	ftp://ftp.ebi.ac.uk/pub/databases/spot/eQTL/sumstats/QTS000042/QTD000754/QTD000754.all.tsv.gz	ILMN_1760954	12	122822574	A	AT	chr12_122822574_A_AT	11	0.0572917	0.769288	0.0862585	0.293118	INDEL	11	192	NA	ENSG00000139726	ENSG00000139726	NA	rs550393254
QTS000042	ftp://ftp.ebi.ac.uk/pub/databases/spot/eQTL/sumstats/QTS000042/QTD000754/QTD000754.all.tsv.gz	ILMN_1760954	12	122822574	A	ATT	chr12_122822574_A_ATT	17	0.0885417	0.813407	-0.0579763	0.244838	INDEL	175	192	NA	ENSG00000139726	ENSG00000139726	NA	rs550393254
QTS000042	ftp://ftp.ebi.ac.uk/pub/databases/spot/eQTL/sumstats/QTS000042/QTD000754/QTD000754.all.tsv.gz	ILMN_1760954	12	122822574	A	ATT	chr12_122822574_A_ATT	17	0.0885417	0.813407	-0.0579763	0.244838	INDEL	175	192	NA	ENSG00000139726	ENSG00000139726	NA	rs71085861
QTS000042	ftp://ftp.ebi.ac.uk/pub/databases/spot/eQTL/sumstats/QTS000042/QTD000754/QTD000754.all.tsv.gz	ILMN_1772845	12	122822574	A	AT	chr12_122822574_A_AT	11	0.0572917	0.781906	-0.0827063	0.297775	INDEL	11	192	NA	ENSG00000184209	ENSG00000184209	NA	rs550393254
QTS000042	ftp://ftp.ebi.ac.uk/pub/databases/spot/eQTL/sumstats/QTS000042/QTD000754/QTD000754.all.tsv.gz	ILMN_1772845	12	122822574	A	ATT	chr12_122822574_A_ATT	17	0.0885417	0.283158	0.266895	0.247047	INDEL	175	192	NA	ENSG00000184209	ENSG00000184209	NA	rs550393254
QTS000042	ftp://ftp.ebi.ac.uk/pub/databases/spot/eQTL/sumstats/QTS000042/QTD000754/QTD000754.all.tsv.gz	ILMN_1772845	12	122822574	A	ATT	chr12_122822574_A_ATT	17	0.0885417	0.283158	0.266895	0.247047	INDEL	175	192	NA	ENSG00000184209	ENSG00000184209	NA	rs71085861
QTS000042	ftp://ftp.ebi.ac.uk/pub/databases/spot/eQTL/sumstats/QTS000042/QTD000754/QTD000754.all.tsv.gz	ILMN_1788928	12	122822574	A	AT	chr12_122822574_A_AT	11	0.0572917	0.730352	0.126561	0.365957	INDEL	11	192	NA	ENSG00000150967	ENSG00000150967	NA	rs550393254
QTS000042	ftp://ftp.ebi.ac.uk/pub/databases/spot/eQTL/sumstats/QTS000042/QTD000754/QTD000754.all.tsv.gz	ILMN_1788928	12	122822574	A	ATT	chr12_122822574_A_ATT	17	0.0885417	0.731561	-0.105203	0.305625	INDEL	175	192	NA	ENSG00000150967	ENSG00000150967	NA	rs550393254
QTS000042	ftp://ftp.ebi.ac.uk/pub/databases/spot/eQTL/sumstats/QTS000042/QTD000754/QTD000754.all.tsv.gz	ILMN_1788928	12	122822574	A	ATT	chr12_122822574_A_ATT	17	0.0885417	0.731561	-0.105203	0.305625	INDEL	175	192	NA	ENSG00000150967	ENSG00000150967	NA	rs71085861
QTS000042	ftp://ftp.ebi.ac.uk/pub/databases/spot/eQTL/sumstats/QTS000042/QTD000754/QTD000754.all.tsv.gz	ILMN_1791149	12	122822574	A	AT	chr12_122822574_A_AT	11	0.0572917	0.612876	-0.146339	0.288117	INDEL	11	192	NA	ENSG00000182196	ENSG00000182196	NA	rs550393254
QTS000042	ftp://ftp.ebi.ac.uk/pub/databases/spot/eQTL/sumstats/QTS000042/QTD000754/QTD000754.all.tsv.gz	ILMN_1791149	12	122822574	A	ATT	chr12_122822574_A_ATT	17	0.0885417	0.944585	-0.0168021	0.240987	INDEL	175	192	NA	ENSG00000182196	ENSG00000182196	NA	rs550393254
QTS000042	ftp://ftp.ebi.ac.uk/pub/databases/spot/eQTL/sumstats/QTS000042/QTD000754/QTD000754.all.tsv.gz	ILMN_1791149	12	122822574	A	ATT	chr12_122822574_A_ATT	17	0.0885417	0.944585	-0.0168021	0.240987	INDEL	175	192	NA	ENSG00000182196	ENSG00000182196	NA	rs71085861
QTS000042	ftp://ftp.ebi.ac.uk/pub/databases/spot/eQTL/sumstats/QTS000042/QTD000754/QTD000754.all.tsv.gz	ILMN_1792092	12	122822574	A	AT	chr12_122822574_A_AT	11	0.0572917	0.260669	0.26895	0.237455	INDEL	11	192	NA	ENSG00000033030	ENSG00000033030	NA	rs550393254
QTS000042	ftp://ftp.ebi.ac.uk/pub/databases/spot/eQTL/sumstats/QTS000042/QTD000754/QTD000754.all.tsv.gz	ILMN_1792092	12	122822574	A	ATT	chr12_122822574_A_ATT	17	0.0885417	0.601343	-0.104648	0.199517	INDEL	175	192	NA	ENSG00000033030	ENSG00000033030	NA	rs550393254
QTS000042	ftp://ftp.ebi.ac.uk/pub/databases/spot/eQTL/sumstats/QTS000042/QTD000754/QTD000754.all.tsv.gz	ILMN_1792092	12	122822574	A	ATT	chr12_122822574_A_ATT	17	0.0885417	0.601343	-0.104648	0.199517	INDEL	175	192	NA	ENSG00000033030	ENSG00000033030	NA	rs71085861
QTS000042	ftp://ftp.ebi.ac.uk/pub/databases/spot/eQTL/sumstats/QTS000042/QTD000754/QTD000754.all.tsv.gz	ILMN_1797425	12	122822574	A	AT	chr12_122822574_A_AT	11	0.0572917	0.996049	0.00150665	0.303342	INDEL	11	192	NA	ENSG00000111364	ENSG00000111364	NA	rs550393254
QTS000042	ftp://ftp.ebi.ac.uk/pub/databases/spot/eQTL/sumstats/QTS000042/QTD000754/QTD000754.all.tsv.gz	ILMN_1797425	12	122822574	A	ATT	chr12_122822574_A_ATT	17	0.0885417	0.964788	0.0112176	0.253328	INDEL	175	192	NA	ENSG00000111364	ENSG00000111364	NA	rs550393254
QTS000042	ftp://ftp.ebi.ac.uk/pub/databases/spot/eQTL/sumstats/QTS000042/QTD000754/QTD000754.all.tsv.gz	ILMN_1797425	12	122822574	A	ATT	chr12_122822574_A_ATT	17	0.0885417	0.964788	0.0112176	0.253328	INDEL	175	192	NA	ENSG00000111364	ENSG00000111364	NA	rs71085861
QTS000042	ftp://ftp.ebi.ac.uk/pub/databases/spot/eQTL/sumstats/QTS000042/QTD000754/QTD000754.all.tsv.gz	ILMN_1805643	12	122822574	A	AT	chr12_122822574_A_AT	11	0.0572917	0.311428	-0.274776	0.269781	INDEL	11	192	NA	ENSG00000188026	ENSG00000188026	NA	rs550393254
QTS000042	ftp://ftp.ebi.ac.uk/pub/databases/spot/eQTL/sumstats/QTS000042/QTD000754/QTD000754.all.tsv.gz	ILMN_1805643	12	122822574	A	ATT	chr12_122822574_A_ATT	17	0.0885417	0.999037	-0.000274473	0.226723	INDEL	175	192	NA	ENSG00000188026	ENSG00000188026	NA	rs550393254
QTS000042	ftp://ftp.ebi.ac.uk/pub/databases/spot/eQTL/sumstats/QTS000042/QTD000754/QTD000754.all.tsv.gz	ILMN_1805643	12	122822574	A	ATT	chr12_122822574_A_ATT	17	0.0885417	0.999037	-0.000274473	0.226723	INDEL	175	192	NA	ENSG00000188026	ENSG00000188026	NA	rs71085861
QTS000042	ftp://ftp.ebi.ac.uk/pub/databases/spot/eQTL/sumstats/QTS000042/QTD000754/QTD000754.all.tsv.gz	ILMN_1811272	12	122822574	A	AT	chr12_122822574_A_AT	11	0.0572917	0.666077	0.133923	0.309217	INDEL	11	192	NA	ENSG00000196917	ENSG00000196917	NA	rs550393254
QTS000042	ftp://ftp.ebi.ac.uk/pub/databases/spot/eQTL/sumstats/QTS000042/QTD000754/QTD000754.all.tsv.gz	ILMN_1811272	12	122822574	A	ATT	chr12_122822574_A_ATT	17	0.0885417	0.726734	0.0905921	0.258339	INDEL	175	192	NA	ENSG00000196917	ENSG00000196917	NA	rs550393254
QTS000042	ftp://ftp.ebi.ac.uk/pub/databases/spot/eQTL/sumstats/QTS000042/QTD000754/QTD000754.all.tsv.gz	ILMN_1811272	12	122822574	A	ATT	chr12_122822574_A_ATT	17	0.0885417	0.726734	0.0905921	0.258339	INDEL	175	192	NA	ENSG00000196917	ENSG00000196917	NA	rs71085861
QTS000042	ftp://ftp.ebi.ac.uk/pub/databases/spot/eQTL/sumstats/QTS000042/QTD000754/QTD000754.all.tsv.gz	ILMN_1849192	12	122822574	A	AT	chr12_122822574_A_AT	11	0.0572917	0.508257	0.237567	0.357531	INDEL	11	192	NA	ENSG00000256546	ENSG00000256546	NA	rs550393254
QTS000042	ftp://ftp.ebi.ac.uk/pub/databases/spot/eQTL/sumstats/QTS000042/QTD000754/QTD000754.all.tsv.gz	ILMN_1849192	12	122822574	A	ATT	chr12_122822574_A_ATT	17	0.0885417	0.575804	-0.167865	0.298814	INDEL	175	192	NA	ENSG00000256546	ENSG00000256546	NA	rs550393254
QTS000042	ftp://ftp.ebi.ac.uk/pub/databases/spot/eQTL/sumstats/QTS000042/QTD000754/QTD000754.all.tsv.gz	ILMN_1849192	12	122822574	A	ATT	chr12_122822574_A_ATT	17	0.0885417	0.575804	-0.167865	0.298814	INDEL	175	192	NA	ENSG00000256546	ENSG00000256546	NA	rs71085861
QTS000042	ftp://ftp.ebi.ac.uk/pub/databases/spot/eQTL/sumstats/QTS000042/QTD000754/QTD000754.all.tsv.gz	ILMN_2310589	12	122822574	A	AT	chr12_122822574_A_AT	11	0.0572917	0.209512	-0.358389	0.283347	INDEL	11	192	NA	ENSG00000184047	ENSG00000184047	NA	rs550393254
QTS000042	ftp://ftp.ebi.ac.uk/pub/databases/spot/eQTL/sumstats/QTS000042/QTD000754/QTD000754.all.tsv.gz	ILMN_2310589	12	122822574	A	ATT	chr12_122822574_A_ATT	17	0.0885417	0.345076	0.225664	0.237626	INDEL	175	192	NA	ENSG00000184047	ENSG00000184047	NA	rs550393254
QTS000042	ftp://ftp.ebi.ac.uk/pub/databases/spot/eQTL/sumstats/QTS000042/QTD000754/QTD000754.all.tsv.gz	ILMN_2310589	12	122822574	A	ATT	chr12_122822574_A_ATT	17	0.0885417	0.345076	0.225664	0.237626	INDEL	175	192	NA	ENSG00000184047	ENSG00000184047	NA	rs71085861
QTS000042	ftp://ftp.ebi.ac.uk/pub/databases/spot/eQTL/sumstats/QTS000042/QTD000754/QTD000754.all.tsv.gz	ILMN_2332990	12	122822574	A	AT	chr12_122822574_A_AT	11	0.0572917	0.533751	-0.151636	0.242643	INDEL	11	192	NA	ENSG00000184047	ENSG00000184047	NA	rs550393254
QTS000042	ftp://ftp.ebi.ac.uk/pub/databases/spot/eQTL/sumstats/QTS000042/QTD000754/QTD000754.all.tsv.gz	ILMN_2332990	12	122822574	A	ATT	chr12_122822574_A_ATT	17	0.0885417	0.785882	-0.0553363	0.203029	INDEL	175	192	NA	ENSG00000184047	ENSG00000184047	NA	rs550393254
QTS000042	ftp://ftp.ebi.ac.uk/pub/databases/spot/eQTL/sumstats/QTS000042/QTD000754/QTD000754.all.tsv.gz	ILMN_2332990	12	122822574	A	ATT	chr12_122822574_A_ATT	17	0.0885417	0.785882	-0.0553363	0.203029	INDEL	175	192	NA	ENSG00000184047	ENSG00000184047	NA	rs71085861
QTS000042	ftp://ftp.ebi.ac.uk/pub/databases/spot/eQTL/sumstats/QTS000042/QTD000754/QTD000754.all.tsv.gz	ILMN_2343047	12	122822574	A	AT	chr12_122822574_A_AT	11	0.0572917	0.73299	0.102332	0.298941	INDEL	11	192	NA	ENSG00000150967	ENSG00000150967	NA	rs550393254
QTS000042	ftp://ftp.ebi.ac.uk/pub/databases/spot/eQTL/sumstats/QTS000042/QTD000754/QTD000754.all.tsv.gz	ILMN_2343047	12	122822574	A	ATT	chr12_122822574_A_ATT	17	0.0885417	0.767132	0.0741887	0.249699	INDEL	175	192	NA	ENSG00000150967	ENSG00000150967	NA	rs550393254
QTS000042	ftp://ftp.ebi.ac.uk/pub/databases/spot/eQTL/sumstats/QTS000042/QTD000754/QTD000754.all.tsv.gz	ILMN_2343047	12	122822574	A	ATT	chr12_122822574_A_ATT	17	0.0885417	0.767132	0.0741887	0.249699	INDEL	175	192	NA	ENSG00000150967	ENSG00000150967	NA	rs71085861
QTS000042	ftp://ftp.ebi.ac.uk/pub/databases/spot/eQTL/sumstats/QTS000042/QTD000754/QTD000754.all.tsv.gz	ILMN_2343048	12	122822574	A	AT	chr12_122822574_A_AT	11	0.0572917	0.939053	0.0220718	0.287788	INDEL	11	192	NA	ENSG00000150967	ENSG00000150967	NA	rs550393254
QTS000042	ftp://ftp.ebi.ac.uk/pub/databases/spot/eQTL/sumstats/QTS000042/QTD000754/QTD000754.all.tsv.gz	ILMN_2343048	12	122822574	A	ATT	chr12_122822574_A_ATT	17	0.0885417	0.672505	0.101853	0.240086	INDEL	175	192	NA	ENSG00000150967	ENSG00000150967	NA	rs550393254
QTS000042	ftp://ftp.ebi.ac.uk/pub/databases/spot/eQTL/sumstats/QTS000042/QTD000754/QTD000754.all.tsv.gz	ILMN_2343048	12	122822574	A	ATT	chr12_122822574_A_ATT	17	0.0885417	0.672505	0.101853	0.240086	INDEL	175	192	NA	ENSG00000150967	ENSG00000150967	NA	rs71085861
QTS000042	ftp://ftp.ebi.ac.uk/pub/databases/spot/eQTL/sumstats/QTS000042/QTD000754/QTD000754.all.tsv.gz	ILMN_2358277	12	122822574	A	AT	chr12_122822574_A_AT	11	0.0572917	0.257443	-0.253648	0.222422	INDEL	11	192	NA	ENSG00000111011	ENSG00000111011	NA	rs550393254
QTS000042	ftp://ftp.ebi.ac.uk/pub/databases/spot/eQTL/sumstats/QTS000042/QTD000754/QTD000754.all.tsv.gz	ILMN_2358277	12	122822574	A	ATT	chr12_122822574_A_ATT	17	0.0885417	0.353833	0.173657	0.186234	INDEL	175	192	NA	ENSG00000111011	ENSG00000111011	NA	rs550393254
QTS000042	ftp://ftp.ebi.ac.uk/pub/databases/spot/eQTL/sumstats/QTS000042/QTD000754/QTD000754.all.tsv.gz	ILMN_2358277	12	122822574	A	ATT	chr12_122822574_A_ATT	17	0.0885417	0.353833	0.173657	0.186234	INDEL	175	192	NA	ENSG00000111011	ENSG00000111011	NA	rs71085861
QTS000042	ftp://ftp.ebi.ac.uk/pub/databases/spot/eQTL/sumstats/QTS000042/QTD000754/QTD000754.all.tsv.gz	ILMN_2358278	12	122822574	A	AT	chr12_122822574_A_AT	11	0.0572917	0.0319456	-0.469687	0.215222	INDEL	11	192	NA	ENSG00000111011	ENSG00000111011	NA	rs550393254
QTS000042	ftp://ftp.ebi.ac.uk/pub/databases/spot/eQTL/sumstats/QTS000042/QTD000754/QTD000754.all.tsv.gz	ILMN_2358278	12	122822574	A	ATT	chr12_122822574_A_ATT	17	0.0885417	0.101648	0.301084	0.18187	INDEL	175	192	NA	ENSG00000111011	ENSG00000111011	NA	rs550393254
QTS000042	ftp://ftp.ebi.ac.uk/pub/databases/spot/eQTL/sumstats/QTS000042/QTD000754/QTD000754.all.tsv.gz	ILMN_2358278	12	122822574	A	ATT	chr12_122822574_A_ATT	17	0.0885417	0.101648	0.301084	0.18187	INDEL	175	192	NA	ENSG00000111011	ENSG00000111011	NA	rs71085861
QTS000042	ftp://ftp.ebi.ac.uk/pub/databases/spot/eQTL/sumstats/QTS000042/QTD000754/QTD000754.all.tsv.gz	ILMN_2393144	12	122822574	A	AT	chr12_122822574_A_AT	11	0.0572917	0.0291323	-0.524503	0.236192	INDEL	11	192	NA	ENSG00000182196	ENSG00000182196	NA	rs550393254
QTS000042	ftp://ftp.ebi.ac.uk/pub/databases/spot/eQTL/sumstats/QTS000042/QTD000754/QTD000754.all.tsv.gz	ILMN_2393144	12	122822574	A	ATT	chr12_122822574_A_ATT	17	0.0885417	0.363546	0.184634	0.20207	INDEL	175	192	NA	ENSG00000182196	ENSG00000182196	NA	rs550393254
QTS000042	ftp://ftp.ebi.ac.uk/pub/databases/spot/eQTL/sumstats/QTS000042/QTD000754/QTD000754.all.tsv.gz	ILMN_2393144	12	122822574	A	ATT	chr12_122822574_A_ATT	17	0.0885417	0.363546	0.184634	0.20207	INDEL	175	192	NA	ENSG00000182196	ENSG00000182196	NA	rs71085861
QTS000042	ftp://ftp.ebi.ac.uk/pub/databases/spot/eQTL/sumstats/QTS000042/QTD000754/QTD000754.all.tsv.gz	ILMN_2395285	12	122822574	A	AT	chr12_122822574_A_AT	11	0.0572917	0.250528	0.239191	0.206689	INDEL	11	192	NA	ENSG00000184209	ENSG00000184209	NA	rs550393254
QTS000042	ftp://ftp.ebi.ac.uk/pub/databases/spot/eQTL/sumstats/QTS000042/QTD000754/QTD000754.all.tsv.gz	ILMN_2395285	12	122822574	A	ATT	chr12_122822574_A_ATT	17	0.0885417	0.617046	-0.0872138	0.173749	INDEL	175	192	NA	ENSG00000184209	ENSG00000184209	NA	rs550393254
QTS000042	ftp://ftp.ebi.ac.uk/pub/databases/spot/eQTL/sumstats/QTS000042/QTD000754/QTD000754.all.tsv.gz	ILMN_2395285	12	122822574	A	ATT	chr12_122822574_A_ATT	17	0.0885417	0.617046	-0.0872138	0.173749	INDEL	175	192	NA	ENSG00000184209	ENSG00000184209	NA	rs71085861
QTS000042	ftp://ftp.ebi.ac.uk/pub/databases/spot/eQTL/sumstats/QTS000042/QTD000754/QTD000754.all.tsv.gz	ILMN_2396148	12	122822574	A	AT	chr12_122822574_A_AT	11	0.0572917	0.762262	0.109181	0.359717	INDEL	11	192	NA	ENSG00000130787	ENSG00000130787	NA	rs550393254
QTS000042	ftp://ftp.ebi.ac.uk/pub/databases/spot/eQTL/sumstats/QTS000042/QTD000754/QTD000754.all.tsv.gz	ILMN_2396148	12	122822574	A	ATT	chr12_122822574_A_ATT	17	0.0885417	0.957755	-0.0159707	0.300575	INDEL	175	192	NA	ENSG00000130787	ENSG00000130787	NA	rs550393254
QTS000042	ftp://ftp.ebi.ac.uk/pub/databases/spot/eQTL/sumstats/QTS000042/QTD000754/QTD000754.all.tsv.gz	ILMN_2396148	12	122822574	A	ATT	chr12_122822574_A_ATT	17	0.0885417	0.957755	-0.0159707	0.300575	INDEL	175	192	NA	ENSG00000130787	ENSG00000130787	NA	rs71085861
QTS000042	ftp://ftp.ebi.ac.uk/pub/databases/spot/eQTL/sumstats/QTS000042/QTD000754/QTD000754.all.tsv.gz	ILMN_2404085	12	122822574	A	AT	chr12_122822574_A_AT	11	0.0572917	0.954018	-0.0105618	0.182609	INDEL	11	192	NA	ENSG00000130779	ENSG00000130779	NA	rs550393254
QTS000042	ftp://ftp.ebi.ac.uk/pub/databases/spot/eQTL/sumstats/QTS000042/QTD000754/QTD000754.all.tsv.gz	ILMN_2404085	12	122822574	A	ATT	chr12_122822574_A_ATT	17	0.0885417	0.779139	-0.0428893	0.152433	INDEL	175	192	NA	ENSG00000130779	ENSG00000130779	NA	rs550393254
QTS000042	ftp://ftp.ebi.ac.uk/pub/databases/spot/eQTL/sumstats/QTS000042/QTD000754/QTD000754.all.tsv.gz	ILMN_2404085	12	122822574	A	ATT	chr12_122822574_A_ATT	17	0.0885417	0.779139	-0.0428893	0.152433	INDEL	175	192	NA	ENSG00000130779	ENSG00000130779	NA	rs71085861
QTS000042	ftp://ftp.ebi.ac.uk/pub/databases/spot/eQTL/sumstats/QTS000042/QTD000754/QTD000754.all.tsv.gz	ILMN_3208881	12	122822574	A	AT	chr12_122822574_A_AT	11	0.0572917	0.508576	0.177158	0.266819	INDEL	11	192	NA	ENSG00000183955	ENSG00000183955	NA	rs550393254
QTS000042	ftp://ftp.ebi.ac.uk/pub/databases/spot/eQTL/sumstats/QTS000042/QTD000754/QTD000754.all.tsv.gz	ILMN_3208881	12	122822574	A	ATT	chr12_122822574_A_ATT	17	0.0885417	0.330694	-0.217364	0.222134	INDEL	175	192	NA	ENSG00000183955	ENSG00000183955	NA	rs550393254
QTS000042	ftp://ftp.ebi.ac.uk/pub/databases/spot/eQTL/sumstats/QTS000042/QTD000754/QTD000754.all.tsv.gz	ILMN_3208881	12	122822574	A	ATT	chr12_122822574_A_ATT	17	0.0885417	0.330694	-0.217364	0.222134	INDEL	175	192	NA	ENSG00000183955	ENSG00000183955	NA	rs71085861
QTS000042	ftp://ftp.ebi.ac.uk/pub/databases/spot/eQTL/sumstats/QTS000042/QTD000754/QTD000754.all.tsv.gz	ILMN_3229052	12	122822574	A	AT	chr12_122822574_A_AT	11	0.0572917	0.370062	-0.299084	0.331832	INDEL	11	192	NA	ENSG00000184209	ENSG00000184209	NA	rs550393254
QTS000042	ftp://ftp.ebi.ac.uk/pub/databases/spot/eQTL/sumstats/QTS000042/QTD000754/QTD000754.all.tsv.gz	ILMN_3229052	12	122822574	A	ATT	chr12_122822574_A_ATT	17	0.0885417	0.325994	0.273565	0.27685	INDEL	175	192	NA	ENSG00000184209	ENSG00000184209	NA	rs550393254
QTS000042	ftp://ftp.ebi.ac.uk/pub/databases/spot/eQTL/sumstats/QTS000042/QTD000754/QTD000754.all.tsv.gz	ILMN_3229052	12	122822574	A	ATT	chr12_122822574_A_ATT	17	0.0885417	0.325994	0.273565	0.27685	INDEL	175	192	NA	ENSG00000184209	ENSG00000184209	NA	rs71085861
QTS000042	ftp://ftp.ebi.ac.uk/pub/databases/spot/eQTL/sumstats/QTS000042/QTD000754/QTD000754.all.tsv.gz	ILMN_3249006	12	122822574	A	AT	chr12_122822574_A_AT	11	0.0572917	0.859031	0.0435827	0.244616	INDEL	11	192	NA	ENSG00000183955	ENSG00000183955	NA	rs550393254
QTS000042	ftp://ftp.ebi.ac.uk/pub/databases/spot/eQTL/sumstats/QTS000042/QTD000754/QTD000754.all.tsv.gz	ILMN_3249006	12	122822574	A	ATT	chr12_122822574_A_ATT	17	0.0885417	0.183985	-0.270825	0.202126	INDEL	175	192	NA	ENSG00000183955	ENSG00000183955	NA	rs550393254
QTS000042	ftp://ftp.ebi.ac.uk/pub/databases/spot/eQTL/sumstats/QTS000042/QTD000754/QTD000754.all.tsv.gz	ILMN_3249006	12	122822574	A	ATT	chr12_122822574_A_ATT	17	0.0885417	0.183985	-0.270825	0.202126	INDEL	175	192	NA	ENSG00000183955	ENSG00000183955	NA	rs71085861
QTS000042	ftp://ftp.ebi.ac.uk/pub/databases/spot/eQTL/sumstats/QTS000042/QTD000754/QTD000754.all.tsv.gz	ILMN_1651936	12	122823189	G	T	chr12_122823189_G_T	11	0.0572917	0.428067	-0.216118	0.27135	SNP	11	192	NA	ENSG00000183955	ENSG00000183955	NA	rs2649909
QTS000042	ftp://ftp.ebi.ac.uk/pub/databases/spot/eQTL/sumstats/QTS000042/QTD000754/QTD000754.all.tsv.gz	ILMN_1654421	12	122823189	G	T	chr12_122823189_G_T	11	0.0572917	0.0066614	0.603916	0.216911	SNP	11	192	NA	ENSG00000051825	ENSG00000051825	NA	rs2649909
QTS000042	ftp://ftp.ebi.ac.uk/pub/databases/spot/eQTL/sumstats/QTS000042/QTD000754/QTD000754.all.tsv.gz	ILMN_1654939	12	122823189	G	T	chr12_122823189_G_T	11	0.0572917	0.455395	0.191843	0.255787	SNP	11	192	NA	ENSG00000086598	ENSG00000086598	NA	rs2649909
QTS000042	ftp://ftp.ebi.ac.uk/pub/databases/spot/eQTL/sumstats/QTS000042/QTD000754/QTD000754.all.tsv.gz	ILMN_1662316	12	122823189	G	T	chr12_122823189_G_T	11	0.0572917	0.229695	0.321816	0.265929	SNP	11	192	NA	ENSG00000139719	ENSG00000139719	NA	rs2649909
QTS000042	ftp://ftp.ebi.ac.uk/pub/databases/spot/eQTL/sumstats/QTS000042/QTD000754/QTD000754.all.tsv.gz	ILMN_1665335	12	122823189	G	T	chr12_122823189_G_T	11	0.0572917	0.111072	-0.204702	0.127083	SNP	11	192	NA	ENSG00000184047	ENSG00000184047	NA	rs2649909
QTS000042	ftp://ftp.ebi.ac.uk/pub/databases/spot/eQTL/sumstats/QTS000042/QTD000754/QTD000754.all.tsv.gz	ILMN_1667510	12	122823189	G	T	chr12_122823189_G_T	11	0.0572917	0.694617	-0.115747	0.293787	SNP	11	192	NA	ENSG00000130921	ENSG00000130921	NA	rs2649909
QTS000042	ftp://ftp.ebi.ac.uk/pub/databases/spot/eQTL/sumstats/QTS000042/QTD000754/QTD000754.all.tsv.gz	ILMN_1668743	12	122823189	G	T	chr12_122823189_G_T	11	0.0572917	0.620977	0.123444	0.248705	SNP	11	192	NA	ENSG00000150977	ENSG00000150977	NA	rs2649909
QTS000042	ftp://ftp.ebi.ac.uk/pub/databases/spot/eQTL/sumstats/QTS000042/QTD000754/QTD000754.all.tsv.gz	ILMN_1677693	12	122823189	G	T	chr12_122823189_G_T	11	0.0572917	0.108574	0.347677	0.214309	SNP	11	192	NA	ENSG00000255398	ENSG00000255398	NA	rs2649909
QTS000042	ftp://ftp.ebi.ac.uk/pub/databases/spot/eQTL/sumstats/QTS000042/QTD000754/QTD000754.all.tsv.gz	ILMN_1678490	12	122823189	G	T	chr12_122823189_G_T	11	0.0572917	0.308071	0.222416	0.216853	SNP	11	192	NA	ENSG00000150977	ENSG00000150977	NA	rs2649909
QTS000042	ftp://ftp.ebi.ac.uk/pub/databases/spot/eQTL/sumstats/QTS000042/QTD000754/QTD000754.all.tsv.gz	ILMN_1684038	12	122823189	G	T	chr12_122823189_G_T	11	0.0572917	0.088795	0.545325	0.316636	SNP	11	192	NA	ENSG00000130779	ENSG00000130779	NA	rs2649909
QTS000042	ftp://ftp.ebi.ac.uk/pub/databases/spot/eQTL/sumstats/QTS000042/QTD000754/QTD000754.all.tsv.gz	ILMN_1700380	12	122823189	G	T	chr12_122823189_G_T	11	0.0572917	0.616207	0.128233	0.25486	SNP	11	192	NA	ENSG00000185344	ENSG00000185344	NA	rs2649909
QTS000042	ftp://ftp.ebi.ac.uk/pub/databases/spot/eQTL/sumstats/QTS000042/QTD000754/QTD000754.all.tsv.gz	ILMN_1706886	12	122823189	G	T	chr12_122823189_G_T	11	0.0572917	0.962622	-0.0156081	0.332037	SNP	11	192	NA	ENSG00000110987	ENSG00000110987	NA	rs2649909
QTS000042	ftp://ftp.ebi.ac.uk/pub/databases/spot/eQTL/sumstats/QTS000042/QTD000754/QTD000754.all.tsv.gz	ILMN_1710427	12	122823189	G	T	chr12_122823189_G_T	11	0.0572917	0.883626	-0.0251674	0.171405	SNP	11	192	NA	ENSG00000139722	ENSG00000139722	NA	rs2649909
QTS000042	ftp://ftp.ebi.ac.uk/pub/databases/spot/eQTL/sumstats/QTS000042/QTD000754/QTD000754.all.tsv.gz	ILMN_1711699	12	122823189	G	T	chr12_122823189_G_T	11	0.0572917	0.938585	0.0252109	0.326208	SNP	11	192	NA	ENSG00000130787	ENSG00000130787	NA	rs2649909
QTS000042	ftp://ftp.ebi.ac.uk/pub/databases/spot/eQTL/sumstats/QTS000042/QTD000754/QTD000754.all.tsv.gz	ILMN_1723058	12	122823189	G	T	chr12_122823189_G_T	11	0.0572917	0.825989	0.0608696	0.275987	SNP	11	192	NA	ENSG00000130779	ENSG00000130779	NA	rs2649909
QTS000042	ftp://ftp.ebi.ac.uk/pub/databases/spot/eQTL/sumstats/QTS000042/QTD000754/QTD000754.all.tsv.gz	ILMN_1725666	12	122823189	G	T	chr12_122823189_G_T	11	0.0572917	0.168397	0.263761	0.189804	SNP	11	192	NA	ENSG00000111358	ENSG00000111358	NA	rs2649909
QTS000042	ftp://ftp.ebi.ac.uk/pub/databases/spot/eQTL/sumstats/QTS000042/QTD000754/QTD000754.all.tsv.gz	ILMN_1732516	12	122823189	G	T	chr12_122823189_G_T	11	0.0572917	0.848314	0.0430533	0.224381	SNP	11	192	NA	ENSG00000184445	ENSG00000184445	NA	rs2649909
QTS000042	ftp://ftp.ebi.ac.uk/pub/databases/spot/eQTL/sumstats/QTS000042/QTD000754/QTD000754.all.tsv.gz	ILMN_1732767	12	122823189	G	T	chr12_122823189_G_T	11	0.0572917	0.273249	0.196237	0.17791	SNP	11	192	NA	ENSG00000110801	ENSG00000110801	NA	rs2649909
QTS000042	ftp://ftp.ebi.ac.uk/pub/databases/spot/eQTL/sumstats/QTS000042/QTD000754/QTD000754.all.tsv.gz	ILMN_1739943	12	122823189	G	T	chr12_122823189_G_T	11	0.0572917	0.207297	0.298823	0.235095	SNP	11	192	NA	ENSG00000139697	ENSG00000139697	NA	rs2649909
QTS000042	ftp://ftp.ebi.ac.uk/pub/databases/spot/eQTL/sumstats/QTS000042/QTD000754/QTD000754.all.tsv.gz	ILMN_1750497	12	122823189	G	T	chr12_122823189_G_T	11	0.0572917	0.386495	0.172852	0.198536	SNP	11	192	NA	ENSG00000182782	ENSG00000182782	NA	rs2649909
QTS000042	ftp://ftp.ebi.ac.uk/pub/databases/spot/eQTL/sumstats/QTS000042/QTD000754/QTD000754.all.tsv.gz	ILMN_1753716	12	122823189	G	T	chr12_122823189_G_T	11	0.0572917	0.604165	-0.124662	0.239535	SNP	11	192	NA	ENSG00000111361	ENSG00000111361	NA	rs2649909
QTS000042	ftp://ftp.ebi.ac.uk/pub/databases/spot/eQTL/sumstats/QTS000042/QTD000754/QTD000754.all.tsv.gz	ILMN_1760954	12	122823189	G	T	chr12_122823189_G_T	11	0.0572917	0.46832	0.198817	0.272875	SNP	11	192	NA	ENSG00000139726	ENSG00000139726	NA	rs2649909
QTS000042	ftp://ftp.ebi.ac.uk/pub/databases/spot/eQTL/sumstats/QTS000042/QTD000754/QTD000754.all.tsv.gz	ILMN_1772845	12	122823189	G	T	chr12_122823189_G_T	11	0.0572917	0.792609	-0.0733244	0.277973	SNP	11	192	NA	ENSG00000184209	ENSG00000184209	NA	rs2649909
QTS000042	ftp://ftp.ebi.ac.uk/pub/databases/spot/eQTL/sumstats/QTS000042/QTD000754/QTD000754.all.tsv.gz	ILMN_1788928	12	122823189	G	T	chr12_122823189_G_T	11	0.0572917	0.600639	0.17935	0.341279	SNP	11	192	NA	ENSG00000150967	ENSG00000150967	NA	rs2649909
QTS000042	ftp://ftp.ebi.ac.uk/pub/databases/spot/eQTL/sumstats/QTS000042/QTD000754/QTD000754.all.tsv.gz	ILMN_1791149	12	122823189	G	T	chr12_122823189_G_T	11	0.0572917	0.705575	-0.102034	0.269131	SNP	11	192	NA	ENSG00000182196	ENSG00000182196	NA	rs2649909
QTS000042	ftp://ftp.ebi.ac.uk/pub/databases/spot/eQTL/sumstats/QTS000042/QTD000754/QTD000754.all.tsv.gz	ILMN_1792092	12	122823189	G	T	chr12_122823189_G_T	11	0.0572917	0.200795	0.285207	0.221149	SNP	11	192	NA	ENSG00000033030	ENSG00000033030	NA	rs2649909
QTS000042	ftp://ftp.ebi.ac.uk/pub/databases/spot/eQTL/sumstats/QTS000042/QTD000754/QTD000754.all.tsv.gz	ILMN_1797425	12	122823189	G	T	chr12_122823189_G_T	11	0.0572917	0.974611	-0.00903928	0.283155	SNP	11	192	NA	ENSG00000111364	ENSG00000111364	NA	rs2649909
QTS000042	ftp://ftp.ebi.ac.uk/pub/databases/spot/eQTL/sumstats/QTS000042/QTD000754/QTD000754.all.tsv.gz	ILMN_1805643	12	122823189	G	T	chr12_122823189_G_T	11	0.0572917	0.482954	-0.17806	0.252652	SNP	11	192	NA	ENSG00000188026	ENSG00000188026	NA	rs2649909
QTS000042	ftp://ftp.ebi.ac.uk/pub/databases/spot/eQTL/sumstats/QTS000042/QTD000754/QTD000754.all.tsv.gz	ILMN_1811272	12	122823189	G	T	chr12_122823189_G_T	11	0.0572917	0.604901	0.149837	0.288496	SNP	11	192	NA	ENSG00000196917	ENSG00000196917	NA	rs2649909
QTS000042	ftp://ftp.ebi.ac.uk/pub/databases/spot/eQTL/sumstats/QTS000042/QTD000754/QTD000754.all.tsv.gz	ILMN_1849192	12	122823189	G	T	chr12_122823189_G_T	11	0.0572917	0.324878	0.329469	0.332653	SNP	11	192	NA	ENSG00000256546	ENSG00000256546	NA	rs2649909
QTS000042	ftp://ftp.ebi.ac.uk/pub/databases/spot/eQTL/sumstats/QTS000042/QTD000754/QTD000754.all.tsv.gz	ILMN_2310589	12	122823189	G	T	chr12_122823189_G_T	11	0.0572917	0.562631	-0.154924	0.266511	SNP	11	192	NA	ENSG00000184047	ENSG00000184047	NA	rs2649909
QTS000042	ftp://ftp.ebi.ac.uk/pub/databases/spot/eQTL/sumstats/QTS000042/QTD000754/QTD000754.all.tsv.gz	ILMN_2332990	12	122823189	G	T	chr12_122823189_G_T	11	0.0572917	0.702724	-0.0868728	0.226832	SNP	11	192	NA	ENSG00000184047	ENSG00000184047	NA	rs2649909
QTS000042	ftp://ftp.ebi.ac.uk/pub/databases/spot/eQTL/sumstats/QTS000042/QTD000754/QTD000754.all.tsv.gz	ILMN_2343047	12	122823189	G	T	chr12_122823189_G_T	11	0.0572917	0.621517	0.138182	0.27883	SNP	11	192	NA	ENSG00000150967	ENSG00000150967	NA	rs2649909
QTS000042	ftp://ftp.ebi.ac.uk/pub/databases/spot/eQTL/sumstats/QTS000042/QTD000754/QTD000754.all.tsv.gz	ILMN_2343048	12	122823189	G	T	chr12_122823189_G_T	11	0.0572917	0.754242	-0.0843316	0.268485	SNP	11	192	NA	ENSG00000150967	ENSG00000150967	NA	rs2649909
QTS000042	ftp://ftp.ebi.ac.uk/pub/databases/spot/eQTL/sumstats/QTS000042/QTD000754/QTD000754.all.tsv.gz	ILMN_2358277	12	122823189	G	T	chr12_122823189_G_T	11	0.0572917	0.321931	-0.20728	0.208005	SNP	11	192	NA	ENSG00000111011	ENSG00000111011	NA	rs2649909
QTS000042	ftp://ftp.ebi.ac.uk/pub/databases/spot/eQTL/sumstats/QTS000042/QTD000754/QTD000754.all.tsv.gz	ILMN_2358278	12	122823189	G	T	chr12_122823189_G_T	11	0.0572917	0.0555942	-0.392358	0.202058	SNP	11	192	NA	ENSG00000111011	ENSG00000111011	NA	rs2649909
QTS000042	ftp://ftp.ebi.ac.uk/pub/databases/spot/eQTL/sumstats/QTS000042/QTD000754/QTD000754.all.tsv.gz	ILMN_2393144	12	122823189	G	T	chr12_122823189_G_T	11	0.0572917	0.00500516	-0.623936	0.216298	SNP	11	192	NA	ENSG00000182196	ENSG00000182196	NA	rs2649909
QTS000042	ftp://ftp.ebi.ac.uk/pub/databases/spot/eQTL/sumstats/QTS000042/QTD000754/QTD000754.all.tsv.gz	ILMN_2395285	12	122823189	G	T	chr12_122823189_G_T	11	0.0572917	0.433906	0.152382	0.193774	SNP	11	192	NA	ENSG00000184209	ENSG00000184209	NA	rs2649909
QTS000042	ftp://ftp.ebi.ac.uk/pub/databases/spot/eQTL/sumstats/QTS000042/QTD000754/QTD000754.all.tsv.gz	ILMN_2396148	12	122823189	G	T	chr12_122823189_G_T	11	0.0572917	0.439563	0.259995	0.334739	SNP	11	192	NA	ENSG00000130787	ENSG00000130787	NA	rs2649909
QTS000042	ftp://ftp.ebi.ac.uk/pub/databases/spot/eQTL/sumstats/QTS000042/QTD000754/QTD000754.all.tsv.gz	ILMN_2404085	12	122823189	G	T	chr12_122823189_G_T	11	0.0572917	0.972516	-0.00589083	0.17046	SNP	11	192	NA	ENSG00000130779	ENSG00000130779	NA	rs2649909
QTS000042	ftp://ftp.ebi.ac.uk/pub/databases/spot/eQTL/sumstats/QTS000042/QTD000754/QTD000754.all.tsv.gz	ILMN_3208881	12	122823189	G	T	chr12_122823189_G_T	11	0.0572917	0.388506	0.215517	0.248595	SNP	11	192	NA	ENSG00000183955	ENSG00000183955	NA	rs2649909
QTS000042	ftp://ftp.ebi.ac.uk/pub/databases/spot/eQTL/sumstats/QTS000042/QTD000754/QTD000754.all.tsv.gz	ILMN_3229052	12	122823189	G	T	chr12_122823189_G_T	11	0.0572917	0.400539	-0.261911	0.309934	SNP	11	192	NA	ENSG00000184209	ENSG00000184209	NA	rs2649909
QTS000042	ftp://ftp.ebi.ac.uk/pub/databases/spot/eQTL/sumstats/QTS000042/QTD000754/QTD000754.all.tsv.gz	ILMN_3249006	12	122823189	G	T	chr12_122823189_G_T	11	0.0572917	0.858317	0.0408907	0.228338	SNP	11	192	NA	ENSG00000183955	ENSG00000183955	NA	rs2649909
QTS000042	ftp://ftp.ebi.ac.uk/pub/databases/spot/eQTL/sumstats/QTS000042/QTD000754/QTD000754.all.tsv.gz	ILMN_1651936	12	122823207	C	T	chr12_122823207_C_T	23	0.119792	0.215148	0.258473	0.206912	SNP	169	192	NA	ENSG00000183955	ENSG00000183955	NA	rs7954285
QTS000042	ftp://ftp.ebi.ac.uk/pub/databases/spot/eQTL/sumstats/QTS000042/QTD000754/QTD000754.all.tsv.gz	ILMN_1654421	12	122823207	C	T	chr12_122823207_C_T	23	0.119792	0.119576	-0.269673	0.171442	SNP	169	192	NA	ENSG00000051825	ENSG00000051825	NA	rs7954285
QTS000042	ftp://ftp.ebi.ac.uk/pub/databases/spot/eQTL/sumstats/QTS000042/QTD000754/QTD000754.all.tsv.gz	ILMN_1654939	12	122823207	C	T	chr12_122823207_C_T	23	0.119792	0.220225	-0.240894	0.195	SNP	169	192	NA	ENSG00000086598	ENSG00000086598	NA	rs7954285
QTS000042	ftp://ftp.ebi.ac.uk/pub/databases/spot/eQTL/sumstats/QTS000042/QTD000754/QTD000754.all.tsv.gz	ILMN_1662316	12	122823207	C	T	chr12_122823207_C_T	23	0.119792	0.199828	-0.263223	0.20366	SNP	169	192	NA	ENSG00000139719	ENSG00000139719	NA	rs7954285
QTS000042	ftp://ftp.ebi.ac.uk/pub/databases/spot/eQTL/sumstats/QTS000042/QTD000754/QTD000754.all.tsv.gz	ILMN_1665335	12	122823207	C	T	chr12_122823207_C_T	23	0.119792	0.839399	0.0201173	0.0989507	SNP	169	192	NA	ENSG00000184047	ENSG00000184047	NA	rs7954285
QTS000042	ftp://ftp.ebi.ac.uk/pub/databases/spot/eQTL/sumstats/QTS000042/QTD000754/QTD000754.all.tsv.gz	ILMN_1667510	12	122823207	C	T	chr12_122823207_C_T	23	0.119792	0.468846	-0.163568	0.224761	SNP	169	192	NA	ENSG00000130921	ENSG00000130921	NA	rs7954285
QTS000042	ftp://ftp.ebi.ac.uk/pub/databases/spot/eQTL/sumstats/QTS000042/QTD000754/QTD000754.all.tsv.gz	ILMN_1668743	12	122823207	C	T	chr12_122823207_C_T	23	0.119792	0.722588	-0.0679826	0.190842	SNP	169	192	NA	ENSG00000150977	ENSG00000150977	NA	rs7954285
QTS000042	ftp://ftp.ebi.ac.uk/pub/databases/spot/eQTL/sumstats/QTS000042/QTD000754/QTD000754.all.tsv.gz	ILMN_1677693	12	122823207	C	T	chr12_122823207_C_T	23	0.119792	0.624945	-0.0818016	0.166702	SNP	169	192	NA	ENSG00000255398	ENSG00000255398	NA	rs7954285
QTS000042	ftp://ftp.ebi.ac.uk/pub/databases/spot/eQTL/sumstats/QTS000042/QTD000754/QTD000754.all.tsv.gz	ILMN_1678490	12	122823207	C	T	chr12_122823207_C_T	23	0.119792	0.155035	-0.23721	0.165281	SNP	169	192	NA	ENSG00000150977	ENSG00000150977	NA	rs7954285
QTS000042	ftp://ftp.ebi.ac.uk/pub/databases/spot/eQTL/sumstats/QTS000042/QTD000754/QTD000754.all.tsv.gz	ILMN_1684038	12	122823207	C	T	chr12_122823207_C_T	23	0.119792	0.204401	-0.313063	0.244715	SNP	169	192	NA	ENSG00000130779	ENSG00000130779	NA	rs7954285
QTS000042	ftp://ftp.ebi.ac.uk/pub/databases/spot/eQTL/sumstats/QTS000042/QTD000754/QTD000754.all.tsv.gz	ILMN_1700380	12	122823207	C	T	chr12_122823207_C_T	23	0.119792	0.203573	0.248379	0.193794	SNP	169	192	NA	ENSG00000185344	ENSG00000185344	NA	rs7954285
QTS000042	ftp://ftp.ebi.ac.uk/pub/databases/spot/eQTL/sumstats/QTS000042/QTD000754/QTD000754.all.tsv.gz	ILMN_1706886	12	122823207	C	T	chr12_122823207_C_T	23	0.119792	0.630076	0.12291	0.254244	SNP	169	192	NA	ENSG00000110987	ENSG00000110987	NA	rs7954285
QTS000042	ftp://ftp.ebi.ac.uk/pub/databases/spot/eQTL/sumstats/QTS000042/QTD000754/QTD000754.all.tsv.gz	ILMN_1710427	12	122823207	C	T	chr12_122823207_C_T	23	0.119792	0.582074	0.0724972	0.131204	SNP	169	192	NA	ENSG00000139722	ENSG00000139722	NA	rs7954285
QTS000042	ftp://ftp.ebi.ac.uk/pub/databases/spot/eQTL/sumstats/QTS000042/QTD000754/QTD000754.all.tsv.gz	ILMN_1711699	12	122823207	C	T	chr12_122823207_C_T	23	0.119792	0.0268715	-0.547099	0.242736	SNP	169	192	NA	ENSG00000130787	ENSG00000130787	NA	rs7954285
QTS000042	ftp://ftp.ebi.ac.uk/pub/databases/spot/eQTL/sumstats/QTS000042/QTD000754/QTD000754.all.tsv.gz	ILMN_1723058	12	122823207	C	T	chr12_122823207_C_T	23	0.119792	0.69781	-0.0824062	0.211491	SNP	169	192	NA	ENSG00000130779	ENSG00000130779	NA	rs7954285
QTS000042	ftp://ftp.ebi.ac.uk/pub/databases/spot/eQTL/sumstats/QTS000042/QTD000754/QTD000754.all.tsv.gz	ILMN_1725666	12	122823207	C	T	chr12_122823207_C_T	23	0.119792	0.303985	-0.151326	0.146292	SNP	169	192	NA	ENSG00000111358	ENSG00000111358	NA	rs7954285
QTS000042	ftp://ftp.ebi.ac.uk/pub/databases/spot/eQTL/sumstats/QTS000042/QTD000754/QTD000754.all.tsv.gz	ILMN_1732516	12	122823207	C	T	chr12_122823207_C_T	23	0.119792	0.124478	0.263272	0.169618	SNP	169	192	NA	ENSG00000184445	ENSG00000184445	NA	rs7954285
QTS000042	ftp://ftp.ebi.ac.uk/pub/databases/spot/eQTL/sumstats/QTS000042/QTD000754/QTD000754.all.tsv.gz	ILMN_1732767	12	122823207	C	T	chr12_122823207_C_T	23	0.119792	0.641637	-0.064113	0.137245	SNP	169	192	NA	ENSG00000110801	ENSG00000110801	NA	rs7954285
QTS000042	ftp://ftp.ebi.ac.uk/pub/databases/spot/eQTL/sumstats/QTS000042/QTD000754/QTD000754.all.tsv.gz	ILMN_1739943	12	122823207	C	T	chr12_122823207_C_T	23	0.119792	0.265245	-0.202648	0.180655	SNP	169	192	NA	ENSG00000139697	ENSG00000139697	NA	rs7954285
QTS000042	ftp://ftp.ebi.ac.uk/pub/databases/spot/eQTL/sumstats/QTS000042/QTD000754/QTD000754.all.tsv.gz	ILMN_1750497	12	122823207	C	T	chr12_122823207_C_T	23	0.119792	0.878493	-0.0234506	0.152915	SNP	169	192	NA	ENSG00000182782	ENSG00000182782	NA	rs7954285
QTS000042	ftp://ftp.ebi.ac.uk/pub/databases/spot/eQTL/sumstats/QTS000042/QTD000754/QTD000754.all.tsv.gz	ILMN_1753716	12	122823207	C	T	chr12_122823207_C_T	23	0.119792	0.283083	0.197387	0.18268	SNP	169	192	NA	ENSG00000111361	ENSG00000111361	NA	rs7954285
QTS000042	ftp://ftp.ebi.ac.uk/pub/databases/spot/eQTL/sumstats/QTS000042/QTD000754/QTD000754.all.tsv.gz	ILMN_1760954	12	122823207	C	T	chr12_122823207_C_T	23	0.119792	0.985735	0.0037645	0.209913	SNP	169	192	NA	ENSG00000139726	ENSG00000139726	NA	rs7954285
QTS000042	ftp://ftp.ebi.ac.uk/pub/databases/spot/eQTL/sumstats/QTS000042/QTD000754/QTD000754.all.tsv.gz	ILMN_1772845	12	122823207	C	T	chr12_122823207_C_T	23	0.119792	0.627935	-0.103583	0.21293	SNP	169	192	NA	ENSG00000184209	ENSG00000184209	NA	rs7954285
QTS000042	ftp://ftp.ebi.ac.uk/pub/databases/spot/eQTL/sumstats/QTS000042/QTD000754/QTD000754.all.tsv.gz	ILMN_1788928	12	122823207	C	T	chr12_122823207_C_T	23	0.119792	0.344788	-0.247723	0.260698	SNP	169	192	NA	ENSG00000150967	ENSG00000150967	NA	rs7954285
QTS000042	ftp://ftp.ebi.ac.uk/pub/databases/spot/eQTL/sumstats/QTS000042/QTD000754/QTD000754.all.tsv.gz	ILMN_1791149	12	122823207	C	T	chr12_122823207_C_T	23	0.119792	0.846618	0.040071	0.2065	SNP	169	192	NA	ENSG00000182196	ENSG00000182196	NA	rs7954285
QTS000042	ftp://ftp.ebi.ac.uk/pub/databases/spot/eQTL/sumstats/QTS000042/QTD000754/QTD000754.all.tsv.gz	ILMN_1792092	12	122823207	C	T	chr12_122823207_C_T	23	0.119792	0.0674752	-0.310954	0.167809	SNP	169	192	NA	ENSG00000033030	ENSG00000033030	NA	rs7954285
QTS000042	ftp://ftp.ebi.ac.uk/pub/databases/spot/eQTL/sumstats/QTS000042/QTD000754/QTD000754.all.tsv.gz	ILMN_1797425	12	122823207	C	T	chr12_122823207_C_T	23	0.119792	0.773774	0.0625844	0.217011	SNP	169	192	NA	ENSG00000111364	ENSG00000111364	NA	rs7954285
QTS000042	ftp://ftp.ebi.ac.uk/pub/databases/spot/eQTL/sumstats/QTS000042/QTD000754/QTD000754.all.tsv.gz	ILMN_1805643	12	122823207	C	T	chr12_122823207_C_T	23	0.119792	0.887747	-0.0275108	0.194293	SNP	169	192	NA	ENSG00000188026	ENSG00000188026	NA	rs7954285
QTS000042	ftp://ftp.ebi.ac.uk/pub/databases/spot/eQTL/sumstats/QTS000042/QTD000754/QTD000754.all.tsv.gz	ILMN_1811272	12	122823207	C	T	chr12_122823207_C_T	23	0.119792	0.596153	0.117681	0.221198	SNP	169	192	NA	ENSG00000196917	ENSG00000196917	NA	rs7954285
QTS000042	ftp://ftp.ebi.ac.uk/pub/databases/spot/eQTL/sumstats/QTS000042/QTD000754/QTD000754.all.tsv.gz	ILMN_1849192	12	122823207	C	T	chr12_122823207_C_T	23	0.119792	0.695976	-0.100526	0.256355	SNP	169	192	NA	ENSG00000256546	ENSG00000256546	NA	rs7954285
QTS000042	ftp://ftp.ebi.ac.uk/pub/databases/spot/eQTL/sumstats/QTS000042/QTD000754/QTD000754.all.tsv.gz	ILMN_2310589	12	122823207	C	T	chr12_122823207_C_T	23	0.119792	0.18855	0.268654	0.202617	SNP	169	192	NA	ENSG00000184047	ENSG00000184047	NA	rs7954285
QTS000042	ftp://ftp.ebi.ac.uk/pub/databases/spot/eQTL/sumstats/QTS000042/QTD000754/QTD000754.all.tsv.gz	ILMN_2332990	12	122823207	C	T	chr12_122823207_C_T	23	0.119792	0.837391	-0.0358329	0.174043	SNP	169	192	NA	ENSG00000184047	ENSG00000184047	NA	rs7954285
QTS000042	ftp://ftp.ebi.ac.uk/pub/databases/spot/eQTL/sumstats/QTS000042/QTD000754/QTD000754.all.tsv.gz	ILMN_2343047	12	122823207	C	T	chr12_122823207_C_T	23	0.119792	0.724101	0.0757838	0.21396	SNP	169	192	NA	ENSG00000150967	ENSG00000150967	NA	rs7954285
QTS000042	ftp://ftp.ebi.ac.uk/pub/databases/spot/eQTL/sumstats/QTS000042/QTD000754/QTD000754.all.tsv.gz	ILMN_2343048	12	122823207	C	T	chr12_122823207_C_T	23	0.119792	0.743149	0.0676856	0.20586	SNP	169	192	NA	ENSG00000150967	ENSG00000150967	NA	rs7954285
QTS000042	ftp://ftp.ebi.ac.uk/pub/databases/spot/eQTL/sumstats/QTS000042/QTD000754/QTD000754.all.tsv.gz	ILMN_2358277	12	122823207	C	T	chr12_122823207_C_T	23	0.119792	0.1962	0.206956	0.158823	SNP	169	192	NA	ENSG00000111011	ENSG00000111011	NA	rs7954285
QTS000042	ftp://ftp.ebi.ac.uk/pub/databases/spot/eQTL/sumstats/QTS000042/QTD000754/QTD000754.all.tsv.gz	ILMN_2358278	12	122823207	C	T	chr12_122823207_C_T	23	0.119792	0.315233	0.159132	0.157481	SNP	169	192	NA	ENSG00000111011	ENSG00000111011	NA	rs7954285
QTS000042	ftp://ftp.ebi.ac.uk/pub/databases/spot/eQTL/sumstats/QTS000042/QTD000754/QTD000754.all.tsv.gz	ILMN_2393144	12	122823207	C	T	chr12_122823207_C_T	23	0.119792	0.243007	0.202994	0.172617	SNP	169	192	NA	ENSG00000182196	ENSG00000182196	NA	rs7954285
QTS000042	ftp://ftp.ebi.ac.uk/pub/databases/spot/eQTL/sumstats/QTS000042/QTD000754/QTD000754.all.tsv.gz	ILMN_2395285	12	122823207	C	T	chr12_122823207_C_T	23	0.119792	0.369384	-0.133952	0.148408	SNP	169	192	NA	ENSG00000184209	ENSG00000184209	NA	rs7954285
QTS000042	ftp://ftp.ebi.ac.uk/pub/databases/spot/eQTL/sumstats/QTS000042/QTD000754/QTD000754.all.tsv.gz	ILMN_2396148	12	122823207	C	T	chr12_122823207_C_T	23	0.119792	0.873555	0.0411201	0.257576	SNP	169	192	NA	ENSG00000130787	ENSG00000130787	NA	rs7954285
QTS000042	ftp://ftp.ebi.ac.uk/pub/databases/spot/eQTL/sumstats/QTS000042/QTD000754/QTD000754.all.tsv.gz	ILMN_2404085	12	122823207	C	T	chr12_122823207_C_T	23	0.119792	0.750056	-0.0417531	0.130626	SNP	169	192	NA	ENSG00000130779	ENSG00000130779	NA	rs7954285
QTS000042	ftp://ftp.ebi.ac.uk/pub/databases/spot/eQTL/sumstats/QTS000042/QTD000754/QTD000754.all.tsv.gz	ILMN_3208881	12	122823207	C	T	chr12_122823207_C_T	23	0.119792	0.14752	-0.276411	0.189043	SNP	169	192	NA	ENSG00000183955	ENSG00000183955	NA	rs7954285
QTS000042	ftp://ftp.ebi.ac.uk/pub/databases/spot/eQTL/sumstats/QTS000042/QTD000754/QTD000754.all.tsv.gz	ILMN_3229052	12	122823207	C	T	chr12_122823207_C_T	23	0.119792	0.639466	-0.112077	0.238365	SNP	169	192	NA	ENSG00000184209	ENSG00000184209	NA	rs7954285
QTS000042	ftp://ftp.ebi.ac.uk/pub/databases/spot/eQTL/sumstats/QTS000042/QTD000754/QTD000754.all.tsv.gz	ILMN_3249006	12	122823207	C	T	chr12_122823207_C_T	23	0.119792	0.203821	-0.222111	0.173395	SNP	169	192	NA	ENSG00000183955	ENSG00000183955	NA	rs7954285
QTS000042	ftp://ftp.ebi.ac.uk/pub/databases/spot/eQTL/sumstats/QTS000042/QTD000754/QTD000754.all.tsv.gz	ILMN_1651936	12	122823208	A	G	chr12_122823208_A_G	6	0.03125	0.0807765	0.637021	0.360301	SNP	186	192	NA	ENSG00000183955	ENSG00000183955	NA	rs2604851
QTS000042	ftp://ftp.ebi.ac.uk/pub/databases/spot/eQTL/sumstats/QTS000042/QTD000754/QTD000754.all.tsv.gz	ILMN_1654421	12	122823208	A	G	chr12_122823208_A_G	6	0.03125	0.137211	0.452858	0.301715	SNP	186	192	NA	ENSG00000051825	ENSG00000051825	NA	rs2604851
QTS000042	ftp://ftp.ebi.ac.uk/pub/databases/spot/eQTL/sumstats/QTS000042/QTD000754/QTD000754.all.tsv.gz	ILMN_1654939	12	122823208	A	G	chr12_122823208_A_G	6	0.03125	0.782006	-0.0959817	0.345736	SNP	186	192	NA	ENSG00000086598	ENSG00000086598	NA	rs2604851
QTS000042	ftp://ftp.ebi.ac.uk/pub/databases/spot/eQTL/sumstats/QTS000042/QTD000754/QTD000754.all.tsv.gz	ILMN_1662316	12	122823208	A	G	chr12_122823208_A_G	6	0.03125	0.539803	0.222105	0.36074	SNP	186	192	NA	ENSG00000139719	ENSG00000139719	NA	rs2604851
QTS000042	ftp://ftp.ebi.ac.uk/pub/databases/spot/eQTL/sumstats/QTS000042/QTD000754/QTD000754.all.tsv.gz	ILMN_1665335	12	122823208	A	G	chr12_122823208_A_G	6	0.03125	0.180224	-0.23254	0.17205	SNP	186	192	NA	ENSG00000184047	ENSG00000184047	NA	rs2604851
QTS000042	ftp://ftp.ebi.ac.uk/pub/databases/spot/eQTL/sumstats/QTS000042/QTD000754/QTD000754.all.tsv.gz	ILMN_1667510	12	122823208	A	G	chr12_122823208_A_G	6	0.03125	0.597414	-0.209757	0.395628	SNP	186	192	NA	ENSG00000130921	ENSG00000130921	NA	rs2604851
QTS000042	ftp://ftp.ebi.ac.uk/pub/databases/spot/eQTL/sumstats/QTS000042/QTD000754/QTD000754.all.tsv.gz	ILMN_1668743	12	122823208	A	G	chr12_122823208_A_G	6	0.03125	0.209235	-0.420748	0.332446	SNP	186	192	NA	ENSG00000150977	ENSG00000150977	NA	rs2604851
QTS000042	ftp://ftp.ebi.ac.uk/pub/databases/spot/eQTL/sumstats/QTS000042/QTD000754/QTD000754.all.tsv.gz	ILMN_1677693	12	122823208	A	G	chr12_122823208_A_G	6	0.03125	0.56405	0.169598	0.29282	SNP	186	192	NA	ENSG00000255398	ENSG00000255398	NA	rs2604851
QTS000042	ftp://ftp.ebi.ac.uk/pub/databases/spot/eQTL/sumstats/QTS000042/QTD000754/QTD000754.all.tsv.gz	ILMN_1678490	12	122823208	A	G	chr12_122823208_A_G	6	0.03125	0.0598379	-0.54923	0.287795	SNP	186	192	NA	ENSG00000150977	ENSG00000150977	NA	rs2604851
QTS000042	ftp://ftp.ebi.ac.uk/pub/databases/spot/eQTL/sumstats/QTS000042/QTD000754/QTD000754.all.tsv.gz	ILMN_1684038	12	122823208	A	G	chr12_122823208_A_G	6	0.03125	0.34069	-0.413981	0.431961	SNP	186	192	NA	ENSG00000130779	ENSG00000130779	NA	rs2604851
QTS000042	ftp://ftp.ebi.ac.uk/pub/databases/spot/eQTL/sumstats/QTS000042/QTD000754/QTD000754.all.tsv.gz	ILMN_1700380	12	122823208	A	G	chr12_122823208_A_G	6	0.03125	0.189281	0.450565	0.340382	SNP	186	192	NA	ENSG00000185344	ENSG00000185344	NA	rs2604851
QTS000042	ftp://ftp.ebi.ac.uk/pub/databases/spot/eQTL/sumstats/QTS000042/QTD000754/QTD000754.all.tsv.gz	ILMN_1706886	12	122823208	A	G	chr12_122823208_A_G	6	0.03125	0.720683	-0.160422	0.447135	SNP	186	192	NA	ENSG00000110987	ENSG00000110987	NA	rs2604851
QTS000042	ftp://ftp.ebi.ac.uk/pub/databases/spot/eQTL/sumstats/QTS000042/QTD000754/QTD000754.all.tsv.gz	ILMN_1710427	12	122823208	A	G	chr12_122823208_A_G	6	0.03125	0.821971	-0.0521345	0.230957	SNP	186	192	NA	ENSG00000139722	ENSG00000139722	NA	rs2604851
QTS000042	ftp://ftp.ebi.ac.uk/pub/databases/spot/eQTL/sumstats/QTS000042/QTD000754/QTD000754.all.tsv.gz	ILMN_1711699	12	122823208	A	G	chr12_122823208_A_G	6	0.03125	0.591477	-0.236465	0.438864	SNP	186	192	NA	ENSG00000130787	ENSG00000130787	NA	rs2604851
QTS000042	ftp://ftp.ebi.ac.uk/pub/databases/spot/eQTL/sumstats/QTS000042/QTD000754/QTD000754.all.tsv.gz	ILMN_1723058	12	122823208	A	G	chr12_122823208_A_G	6	0.03125	0.691161	-0.148188	0.371692	SNP	186	192	NA	ENSG00000130779	ENSG00000130779	NA	rs2604851
QTS000042	ftp://ftp.ebi.ac.uk/pub/databases/spot/eQTL/sumstats/QTS000042/QTD000754/QTD000754.all.tsv.gz	ILMN_1725666	12	122823208	A	G	chr12_122823208_A_G	6	0.03125	0.616763	-0.129805	0.258392	SNP	186	192	NA	ENSG00000111358	ENSG00000111358	NA	rs2604851
QTS000042	ftp://ftp.ebi.ac.uk/pub/databases/spot/eQTL/sumstats/QTS000042/QTD000754/QTD000754.all.tsv.gz	ILMN_1732516	12	122823208	A	G	chr12_122823208_A_G	6	0.03125	0.0344913	0.632736	0.294279	SNP	186	192	NA	ENSG00000184445	ENSG00000184445	NA	rs2604851
QTS000042	ftp://ftp.ebi.ac.uk/pub/databases/spot/eQTL/sumstats/QTS000042/QTD000754/QTD000754.all.tsv.gz	ILMN_1732767	12	122823208	A	G	chr12_122823208_A_G	6	0.03125	0.404625	0.20148	0.240511	SNP	186	192	NA	ENSG00000110801	ENSG00000110801	NA	rs2604851
QTS000042	ftp://ftp.ebi.ac.uk/pub/databases/spot/eQTL/sumstats/QTS000042/QTD000754/QTD000754.all.tsv.gz	ILMN_1739943	12	122823208	A	G	chr12_122823208_A_G	6	0.03125	0.570154	0.182043	0.319306	SNP	186	192	NA	ENSG00000139697	ENSG00000139697	NA	rs2604851
QTS000042	ftp://ftp.ebi.ac.uk/pub/databases/spot/eQTL/sumstats/QTS000042/QTD000754/QTD000754.all.tsv.gz	ILMN_1750497	12	122823208	A	G	chr12_122823208_A_G	6	0.03125	0.426118	0.214159	0.267754	SNP	186	192	NA	ENSG00000182782	ENSG00000182782	NA	rs2604851
QTS000042	ftp://ftp.ebi.ac.uk/pub/databases/spot/eQTL/sumstats/QTS000042/QTD000754/QTD000754.all.tsv.gz	ILMN_1753716	12	122823208	A	G	chr12_122823208_A_G	6	0.03125	0.0787403	0.564827	0.317275	SNP	186	192	NA	ENSG00000111361	ENSG00000111361	NA	rs2604851
QTS000042	ftp://ftp.ebi.ac.uk/pub/databases/spot/eQTL/sumstats/QTS000042/QTD000754/QTD000754.all.tsv.gz	ILMN_1760954	12	122823208	A	G	chr12_122823208_A_G	6	0.03125	0.734038	0.125687	0.368675	SNP	186	192	NA	ENSG00000139726	ENSG00000139726	NA	rs2604851
QTS000042	ftp://ftp.ebi.ac.uk/pub/databases/spot/eQTL/sumstats/QTS000042/QTD000754/QTD000754.all.tsv.gz	ILMN_1772845	12	122823208	A	G	chr12_122823208_A_G	6	0.03125	0.240676	0.439209	0.371625	SNP	186	192	NA	ENSG00000184209	ENSG00000184209	NA	rs2604851
QTS000042	ftp://ftp.ebi.ac.uk/pub/databases/spot/eQTL/sumstats/QTS000042/QTD000754/QTD000754.all.tsv.gz	ILMN_1788928	12	122823208	A	G	chr12_122823208_A_G	6	0.03125	0.869814	0.0757322	0.460633	SNP	186	192	NA	ENSG00000150967	ENSG00000150967	NA	rs2604851
QTS000042	ftp://ftp.ebi.ac.uk/pub/databases/spot/eQTL/sumstats/QTS000042/QTD000754/QTD000754.all.tsv.gz	ILMN_1791149	12	122823208	A	G	chr12_122823208_A_G	6	0.03125	0.745068	-0.118358	0.362785	SNP	186	192	NA	ENSG00000182196	ENSG00000182196	NA	rs2604851
QTS000042	ftp://ftp.ebi.ac.uk/pub/databases/spot/eQTL/sumstats/QTS000042/QTD000754/QTD000754.all.tsv.gz	ILMN_1792092	12	122823208	A	G	chr12_122823208_A_G	6	0.03125	0.505855	0.200626	0.300229	SNP	186	192	NA	ENSG00000033030	ENSG00000033030	NA	rs2604851
QTS000042	ftp://ftp.ebi.ac.uk/pub/databases/spot/eQTL/sumstats/QTS000042/QTD000754/QTD000754.all.tsv.gz	ILMN_1797425	12	122823208	A	G	chr12_122823208_A_G	6	0.03125	0.980715	0.0092526	0.381602	SNP	186	192	NA	ENSG00000111364	ENSG00000111364	NA	rs2604851
QTS000042	ftp://ftp.ebi.ac.uk/pub/databases/spot/eQTL/sumstats/QTS000042/QTD000754/QTD000754.all.tsv.gz	ILMN_1805643	12	122823208	A	G	chr12_122823208_A_G	6	0.03125	0.281868	-0.367339	0.339105	SNP	186	192	NA	ENSG00000188026	ENSG00000188026	NA	rs2604851
QTS000042	ftp://ftp.ebi.ac.uk/pub/databases/spot/eQTL/sumstats/QTS000042/QTD000754/QTD000754.all.tsv.gz	ILMN_1811272	12	122823208	A	G	chr12_122823208_A_G	6	0.03125	0.190741	0.508419	0.38537	SNP	186	192	NA	ENSG00000196917	ENSG00000196917	NA	rs2604851
QTS000042	ftp://ftp.ebi.ac.uk/pub/databases/spot/eQTL/sumstats/QTS000042/QTD000754/QTD000754.all.tsv.gz	ILMN_1849192	12	122823208	A	G	chr12_122823208_A_G	6	0.03125	0.968529	0.017847	0.450978	SNP	186	192	NA	ENSG00000256546	ENSG00000256546	NA	rs2604851
QTS000042	ftp://ftp.ebi.ac.uk/pub/databases/spot/eQTL/sumstats/QTS000042/QTD000754/QTD000754.all.tsv.gz	ILMN_2310589	12	122823208	A	G	chr12_122823208_A_G	6	0.03125	0.832548	0.0763196	0.359811	SNP	186	192	NA	ENSG00000184047	ENSG00000184047	NA	rs2604851
QTS000042	ftp://ftp.ebi.ac.uk/pub/databases/spot/eQTL/sumstats/QTS000042/QTD000754/QTD000754.all.tsv.gz	ILMN_2332990	12	122823208	A	G	chr12_122823208_A_G	6	0.03125	0.315967	-0.30681	0.304089	SNP	186	192	NA	ENSG00000184047	ENSG00000184047	NA	rs2604851
QTS000042	ftp://ftp.ebi.ac.uk/pub/databases/spot/eQTL/sumstats/QTS000042/QTD000754/QTD000754.all.tsv.gz	ILMN_2343047	12	122823208	A	G	chr12_122823208_A_G	6	0.03125	0.280793	0.405682	0.37366	SNP	186	192	NA	ENSG00000150967	ENSG00000150967	NA	rs2604851
QTS000042	ftp://ftp.ebi.ac.uk/pub/databases/spot/eQTL/sumstats/QTS000042/QTD000754/QTD000754.all.tsv.gz	ILMN_2343048	12	122823208	A	G	chr12_122823208_A_G	6	0.03125	0.843551	0.0716611	0.361963	SNP	186	192	NA	ENSG00000150967	ENSG00000150967	NA	rs2604851
QTS000042	ftp://ftp.ebi.ac.uk/pub/databases/spot/eQTL/sumstats/QTS000042/QTD000754/QTD000754.all.tsv.gz	ILMN_2358277	12	122823208	A	G	chr12_122823208_A_G	6	0.03125	0.880777	0.0424241	0.281977	SNP	186	192	NA	ENSG00000111011	ENSG00000111011	NA	rs2604851
QTS000042	ftp://ftp.ebi.ac.uk/pub/databases/spot/eQTL/sumstats/QTS000042/QTD000754/QTD000754.all.tsv.gz	ILMN_2358278	12	122823208	A	G	chr12_122823208_A_G	6	0.03125	0.986526	-0.00471779	0.278499	SNP	186	192	NA	ENSG00000111011	ENSG00000111011	NA	rs2604851
QTS000042	ftp://ftp.ebi.ac.uk/pub/databases/spot/eQTL/sumstats/QTS000042/QTD000754/QTD000754.all.tsv.gz	ILMN_2393144	12	122823208	A	G	chr12_122823208_A_G	6	0.03125	0.0565333	-0.578692	0.299184	SNP	186	192	NA	ENSG00000182196	ENSG00000182196	NA	rs2604851
QTS000042	ftp://ftp.ebi.ac.uk/pub/databases/spot/eQTL/sumstats/QTS000042/QTD000754/QTD000754.all.tsv.gz	ILMN_2395285	12	122823208	A	G	chr12_122823208_A_G	6	0.03125	0.758806	0.0807086	0.261976	SNP	186	192	NA	ENSG00000184209	ENSG00000184209	NA	rs2604851
QTS000042	ftp://ftp.ebi.ac.uk/pub/databases/spot/eQTL/sumstats/QTS000042/QTD000754/QTD000754.all.tsv.gz	ILMN_2396148	12	122823208	A	G	chr12_122823208_A_G	6	0.03125	0.460774	0.334417	0.451268	SNP	186	192	NA	ENSG00000130787	ENSG00000130787	NA	rs2604851
QTS000042	ftp://ftp.ebi.ac.uk/pub/databases/spot/eQTL/sumstats/QTS000042/QTD000754/QTD000754.all.tsv.gz	ILMN_2404085	12	122823208	A	G	chr12_122823208_A_G	6	0.03125	0.389687	-0.197761	0.228686	SNP	186	192	NA	ENSG00000130779	ENSG00000130779	NA	rs2604851
QTS000042	ftp://ftp.ebi.ac.uk/pub/databases/spot/eQTL/sumstats/QTS000042/QTD000754/QTD000754.all.tsv.gz	ILMN_3208881	12	122823208	A	G	chr12_122823208_A_G	6	0.03125	0.577042	-0.188096	0.335917	SNP	186	192	NA	ENSG00000183955	ENSG00000183955	NA	rs2604851
QTS000042	ftp://ftp.ebi.ac.uk/pub/databases/spot/eQTL/sumstats/QTS000042/QTD000754/QTD000754.all.tsv.gz	ILMN_3229052	12	122823208	A	G	chr12_122823208_A_G	6	0.03125	0.802929	0.104991	0.419346	SNP	186	192	NA	ENSG00000184209	ENSG00000184209	NA	rs2604851
QTS000042	ftp://ftp.ebi.ac.uk/pub/databases/spot/eQTL/sumstats/QTS000042/QTD000754/QTD000754.all.tsv.gz	ILMN_3249006	12	122823208	A	G	chr12_122823208_A_G	6	0.03125	0.0539334	-0.588307	0.300851	SNP	186	192	NA	ENSG00000183955	ENSG00000183955	NA	rs2604851
QTS000042	ftp://ftp.ebi.ac.uk/pub/databases/spot/eQTL/sumstats/QTS000042/QTD000754/QTD000754.all.tsv.gz	ILMN_1651936	12	122823316	A	C	chr12_122823316_A_C	5	0.0260417	0.587544	0.221467	0.406701	SNP	5	192	NA	ENSG00000183955	ENSG00000183955	NA	rs78108054
QTS000042	ftp://ftp.ebi.ac.uk/pub/databases/spot/eQTL/sumstats/QTS000042/QTD000754/QTD000754.all.tsv.gz	ILMN_1654421	12	122823316	A	C	chr12_122823316_A_C	5	0.0260417	0.496094	0.231409	0.338468	SNP	5	192	NA	ENSG00000051825	ENSG00000051825	NA	rs78108054
QTS000042	ftp://ftp.ebi.ac.uk/pub/databases/spot/eQTL/sumstats/QTS000042/QTD000754/QTD000754.all.tsv.gz	ILMN_1654939	12	122823316	A	C	chr12_122823316_A_C	5	0.0260417	0.300067	0.397734	0.381379	SNP	5	192	NA	ENSG00000086598	ENSG00000086598	NA	rs78108054
QTS000042	ftp://ftp.ebi.ac.uk/pub/databases/spot/eQTL/sumstats/QTS000042/QTD000754/QTD000754.all.tsv.gz	ILMN_1662316	12	122823316	A	C	chr12_122823316_A_C	5	0.0260417	0.2909	0.423671	0.398559	SNP	5	192	NA	ENSG00000139719	ENSG00000139719	NA	rs78108054
QTS000042	ftp://ftp.ebi.ac.uk/pub/databases/spot/eQTL/sumstats/QTS000042/QTD000754/QTD000754.all.tsv.gz	ILMN_1665335	12	122823316	A	C	chr12_122823316_A_C	5	0.0260417	0.342159	0.183447	0.192001	SNP	5	192	NA	ENSG00000184047	ENSG00000184047	NA	rs78108054
QTS000042	ftp://ftp.ebi.ac.uk/pub/databases/spot/eQTL/sumstats/QTS000042/QTD000754/QTD000754.all.tsv.gz	ILMN_1667510	12	122823316	A	C	chr12_122823316_A_C	5	0.0260417	0.198107	0.564917	0.435398	SNP	5	192	NA	ENSG00000130921	ENSG00000130921	NA	rs78108054
QTS000042	ftp://ftp.ebi.ac.uk/pub/databases/spot/eQTL/sumstats/QTS000042/QTD000754/QTD000754.all.tsv.gz	ILMN_1668743	12	122823316	A	C	chr12_122823316_A_C	5	0.0260417	0.466833	-0.271473	0.371347	SNP	5	192	NA	ENSG00000150977	ENSG00000150977	NA	rs78108054
QTS000042	ftp://ftp.ebi.ac.uk/pub/databases/spot/eQTL/sumstats/QTS000042/QTD000754/QTD000754.all.tsv.gz	ILMN_1677693	12	122823316	A	C	chr12_122823316_A_C	5	0.0260417	0.237048	-0.384577	0.322873	SNP	5	192	NA	ENSG00000255398	ENSG00000255398	NA	rs78108054
QTS000042	ftp://ftp.ebi.ac.uk/pub/databases/spot/eQTL/sumstats/QTS000042/QTD000754/QTD000754.all.tsv.gz	ILMN_1678490	12	122823316	A	C	chr12_122823316_A_C	5	0.0260417	0.945852	-0.0222372	0.32642	SNP	5	192	NA	ENSG00000150977	ENSG00000150977	NA	rs78108054
QTS000042	ftp://ftp.ebi.ac.uk/pub/databases/spot/eQTL/sumstats/QTS000042/QTD000754/QTD000754.all.tsv.gz	ILMN_1684038	12	122823316	A	C	chr12_122823316_A_C	5	0.0260417	0.179403	-0.645658	0.476793	SNP	5	192	NA	ENSG00000130779	ENSG00000130779	NA	rs78108054
QTS000042	ftp://ftp.ebi.ac.uk/pub/databases/spot/eQTL/sumstats/QTS000042/QTD000754/QTD000754.all.tsv.gz	ILMN_1700380	12	122823316	A	C	chr12_122823316_A_C	5	0.0260417	0.0737359	-0.678155	0.374376	SNP	5	192	NA	ENSG00000185344	ENSG00000185344	NA	rs78108054
QTS000042	ftp://ftp.ebi.ac.uk/pub/databases/spot/eQTL/sumstats/QTS000042/QTD000754/QTD000754.all.tsv.gz	ILMN_1706886	12	122823316	A	C	chr12_122823316_A_C	5	0.0260417	0.671253	-0.211318	0.496099	SNP	5	192	NA	ENSG00000110987	ENSG00000110987	NA	rs78108054
QTS000042	ftp://ftp.ebi.ac.uk/pub/databases/spot/eQTL/sumstats/QTS000042/QTD000754/QTD000754.all.tsv.gz	ILMN_1710427	12	122823316	A	C	chr12_122823316_A_C	5	0.0260417	0.12819	-0.388499	0.252796	SNP	5	192	NA	ENSG00000139722	ENSG00000139722	NA	rs78108054
QTS000042	ftp://ftp.ebi.ac.uk/pub/databases/spot/eQTL/sumstats/QTS000042/QTD000754/QTD000754.all.tsv.gz	ILMN_1711699	12	122823316	A	C	chr12_122823316_A_C	5	0.0260417	0.0165599	1.15246	0.47105	SNP	5	192	NA	ENSG00000130787	ENSG00000130787	NA	rs78108054
QTS000042	ftp://ftp.ebi.ac.uk/pub/databases/spot/eQTL/sumstats/QTS000042/QTD000754/QTD000754.all.tsv.gz	ILMN_1723058	12	122823316	A	C	chr12_122823316_A_C	5	0.0260417	0.679984	0.170757	0.412496	SNP	5	192	NA	ENSG00000130779	ENSG00000130779	NA	rs78108054
QTS000042	ftp://ftp.ebi.ac.uk/pub/databases/spot/eQTL/sumstats/QTS000042/QTD000754/QTD000754.all.tsv.gz	ILMN_1725666	12	122823316	A	C	chr12_122823316_A_C	5	0.0260417	0.609566	-0.147012	0.286762	SNP	5	192	NA	ENSG00000111358	ENSG00000111358	NA	rs78108054
QTS000042	ftp://ftp.ebi.ac.uk/pub/databases/spot/eQTL/sumstats/QTS000042/QTD000754/QTD000754.all.tsv.gz	ILMN_1732516	12	122823316	A	C	chr12_122823316_A_C	5	0.0260417	0.407134	-0.278531	0.334278	SNP	5	192	NA	ENSG00000184445	ENSG00000184445	NA	rs78108054
QTS000042	ftp://ftp.ebi.ac.uk/pub/databases/spot/eQTL/sumstats/QTS000042/QTD000754/QTD000754.all.tsv.gz	ILMN_1732767	12	122823316	A	C	chr12_122823316_A_C	5	0.0260417	0.931829	0.0230015	0.268062	SNP	5	192	NA	ENSG00000110801	ENSG00000110801	NA	rs78108054
QTS000042	ftp://ftp.ebi.ac.uk/pub/databases/spot/eQTL/sumstats/QTS000042/QTD000754/QTD000754.all.tsv.gz	ILMN_1739943	12	122823316	A	C	chr12_122823316_A_C	5	0.0260417	0.791134	0.0943078	0.354935	SNP	5	192	NA	ENSG00000139697	ENSG00000139697	NA	rs78108054
QTS000042	ftp://ftp.ebi.ac.uk/pub/databases/spot/eQTL/sumstats/QTS000042/QTD000754/QTD000754.all.tsv.gz	ILMN_1750497	12	122823316	A	C	chr12_122823316_A_C	5	0.0260417	0.619907	-0.148305	0.297877	SNP	5	192	NA	ENSG00000182782	ENSG00000182782	NA	rs78108054
QTS000042	ftp://ftp.ebi.ac.uk/pub/databases/spot/eQTL/sumstats/QTS000042/QTD000754/QTD000754.all.tsv.gz	ILMN_1753716	12	122823316	A	C	chr12_122823316_A_C	5	0.0260417	0.484349	0.251357	0.357797	SNP	5	192	NA	ENSG00000111361	ENSG00000111361	NA	rs78108054
QTS000042	ftp://ftp.ebi.ac.uk/pub/databases/spot/eQTL/sumstats/QTS000042/QTD000754/QTD000754.all.tsv.gz	ILMN_1760954	12	122823316	A	C	chr12_122823316_A_C	5	0.0260417	0.214826	-0.50706	0.405621	SNP	5	192	NA	ENSG00000139726	ENSG00000139726	NA	rs78108054
QTS000042	ftp://ftp.ebi.ac.uk/pub/databases/spot/eQTL/sumstats/QTS000042/QTD000754/QTD000754.all.tsv.gz	ILMN_1772845	12	122823316	A	C	chr12_122823316_A_C	5	0.0260417	0.0327148	0.87867	0.404474	SNP	5	192	NA	ENSG00000184209	ENSG00000184209	NA	rs78108054
QTS000042	ftp://ftp.ebi.ac.uk/pub/databases/spot/eQTL/sumstats/QTS000042/QTD000754/QTD000754.all.tsv.gz	ILMN_1788928	12	122823316	A	C	chr12_122823316_A_C	5	0.0260417	0.154977	0.724902	0.505018	SNP	5	192	NA	ENSG00000150967	ENSG00000150967	NA	rs78108054
QTS000042	ftp://ftp.ebi.ac.uk/pub/databases/spot/eQTL/sumstats/QTS000042/QTD000754/QTD000754.all.tsv.gz	ILMN_1791149	12	122823316	A	C	chr12_122823316_A_C	5	0.0260417	0.84407	-0.0794795	0.402807	SNP	5	192	NA	ENSG00000182196	ENSG00000182196	NA	rs78108054
QTS000042	ftp://ftp.ebi.ac.uk/pub/databases/spot/eQTL/sumstats/QTS000042/QTD000754/QTD000754.all.tsv.gz	ILMN_1792092	12	122823316	A	C	chr12_122823316_A_C	5	0.0260417	0.122327	0.514045	0.329262	SNP	5	192	NA	ENSG00000033030	ENSG00000033030	NA	rs78108054
QTS000042	ftp://ftp.ebi.ac.uk/pub/databases/spot/eQTL/sumstats/QTS000042/QTD000754/QTD000754.all.tsv.gz	ILMN_1797425	12	122823316	A	C	chr12_122823316_A_C	5	0.0260417	0.552592	-0.25202	0.422612	SNP	5	192	NA	ENSG00000111364	ENSG00000111364	NA	rs78108054
QTS000042	ftp://ftp.ebi.ac.uk/pub/databases/spot/eQTL/sumstats/QTS000042/QTD000754/QTD000754.all.tsv.gz	ILMN_1805643	12	122823316	A	C	chr12_122823316_A_C	5	0.0260417	0.530199	0.238365	0.378128	SNP	5	192	NA	ENSG00000188026	ENSG00000188026	NA	rs78108054
QTS000042	ftp://ftp.ebi.ac.uk/pub/databases/spot/eQTL/sumstats/QTS000042/QTD000754/QTD000754.all.tsv.gz	ILMN_1811272	12	122823316	A	C	chr12_122823316_A_C	5	0.0260417	0.459713	-0.31999	0.430777	SNP	5	192	NA	ENSG00000196917	ENSG00000196917	NA	rs78108054
QTS000042	ftp://ftp.ebi.ac.uk/pub/databases/spot/eQTL/sumstats/QTS000042/QTD000754/QTD000754.all.tsv.gz	ILMN_1849192	12	122823316	A	C	chr12_122823316_A_C	5	0.0260417	0.917362	-0.0520905	0.500495	SNP	5	192	NA	ENSG00000256546	ENSG00000256546	NA	rs78108054
QTS000042	ftp://ftp.ebi.ac.uk/pub/databases/spot/eQTL/sumstats/QTS000042/QTD000754/QTD000754.all.tsv.gz	ILMN_2310589	12	122823316	A	C	chr12_122823316_A_C	5	0.0260417	0.127993	-0.605534	0.393814	SNP	5	192	NA	ENSG00000184047	ENSG00000184047	NA	rs78108054
QTS000042	ftp://ftp.ebi.ac.uk/pub/databases/spot/eQTL/sumstats/QTS000042/QTD000754/QTD000754.all.tsv.gz	ILMN_2332990	12	122823316	A	C	chr12_122823316_A_C	5	0.0260417	0.574401	-0.191102	0.338929	SNP	5	192	NA	ENSG00000184047	ENSG00000184047	NA	rs78108054
QTS000042	ftp://ftp.ebi.ac.uk/pub/databases/spot/eQTL/sumstats/QTS000042/QTD000754/QTD000754.all.tsv.gz	ILMN_2343047	12	122823316	A	C	chr12_122823316_A_C	5	0.0260417	0.843821	0.0825282	0.417581	SNP	5	192	NA	ENSG00000150967	ENSG00000150967	NA	rs78108054
QTS000042	ftp://ftp.ebi.ac.uk/pub/databases/spot/eQTL/sumstats/QTS000042/QTD000754/QTD000754.all.tsv.gz	ILMN_2343048	12	122823316	A	C	chr12_122823316_A_C	5	0.0260417	0.85825	-0.0719788	0.401746	SNP	5	192	NA	ENSG00000150967	ENSG00000150967	NA	rs78108054
QTS000042	ftp://ftp.ebi.ac.uk/pub/databases/spot/eQTL/sumstats/QTS000042/QTD000754/QTD000754.all.tsv.gz	ILMN_2358277	12	122823316	A	C	chr12_122823316_A_C	5	0.0260417	0.379583	-0.275208	0.31152	SNP	5	192	NA	ENSG00000111011	ENSG00000111011	NA	rs78108054
QTS000042	ftp://ftp.ebi.ac.uk/pub/databases/spot/eQTL/sumstats/QTS000042/QTD000754/QTD000754.all.tsv.gz	ILMN_2358278	12	122823316	A	C	chr12_122823316_A_C	5	0.0260417	0.447309	0.235185	0.308003	SNP	5	192	NA	ENSG00000111011	ENSG00000111011	NA	rs78108054
QTS000042	ftp://ftp.ebi.ac.uk/pub/databases/spot/eQTL/sumstats/QTS000042/QTD000754/QTD000754.all.tsv.gz	ILMN_2393144	12	122823316	A	C	chr12_122823316_A_C	5	0.0260417	0.938936	0.0260906	0.339531	SNP	5	192	NA	ENSG00000182196	ENSG00000182196	NA	rs78108054
QTS000042	ftp://ftp.ebi.ac.uk/pub/databases/spot/eQTL/sumstats/QTS000042/QTD000754/QTD000754.all.tsv.gz	ILMN_2395285	12	122823316	A	C	chr12_122823316_A_C	5	0.0260417	0.289618	0.307959	0.288932	SNP	5	192	NA	ENSG00000184209	ENSG00000184209	NA	rs78108054
QTS000042	ftp://ftp.ebi.ac.uk/pub/databases/spot/eQTL/sumstats/QTS000042/QTD000754/QTD000754.all.tsv.gz	ILMN_2396148	12	122823316	A	C	chr12_122823316_A_C	5	0.0260417	0.648262	-0.229791	0.501878	SNP	5	192	NA	ENSG00000130787	ENSG00000130787	NA	rs78108054
QTS000042	ftp://ftp.ebi.ac.uk/pub/databases/spot/eQTL/sumstats/QTS000042/QTD000754/QTD000754.all.tsv.gz	ILMN_2404085	12	122823316	A	C	chr12_122823316_A_C	5	0.0260417	0.727489	-0.089085	0.254775	SNP	5	192	NA	ENSG00000130779	ENSG00000130779	NA	rs78108054
QTS000042	ftp://ftp.ebi.ac.uk/pub/databases/spot/eQTL/sumstats/QTS000042/QTD000754/QTD000754.all.tsv.gz	ILMN_3208881	12	122823316	A	C	chr12_122823316_A_C	5	0.0260417	0.310654	0.378668	0.371186	SNP	5	192	NA	ENSG00000183955	ENSG00000183955	NA	rs78108054
QTS000042	ftp://ftp.ebi.ac.uk/pub/databases/spot/eQTL/sumstats/QTS000042/QTD000754/QTD000754.all.tsv.gz	ILMN_3229052	12	122823316	A	C	chr12_122823316_A_C	5	0.0260417	0.0356185	0.968165	0.453152	SNP	5	192	NA	ENSG00000184209	ENSG00000184209	NA	rs78108054
QTS000042	ftp://ftp.ebi.ac.uk/pub/databases/spot/eQTL/sumstats/QTS000042/QTD000754/QTD000754.all.tsv.gz	ILMN_3249006	12	122823316	A	C	chr12_122823316_A_C	5	0.0260417	0.551105	0.204029	0.340857	SNP	5	192	NA	ENSG00000183955	ENSG00000183955	NA	rs78108054
QTS000042	ftp://ftp.ebi.ac.uk/pub/databases/spot/eQTL/sumstats/QTS000042/QTD000754/QTD000754.all.tsv.gz	ILMN_1651936	12	122823703	TA	T	chr12_122823703_TA_T	11	0.0572917	0.425022	-0.217865	0.271742	INDEL	11	192	NA	ENSG00000183955	ENSG00000183955	NA	rs71811332
QTS000042	ftp://ftp.ebi.ac.uk/pub/databases/spot/eQTL/sumstats/QTS000042/QTD000754/QTD000754.all.tsv.gz	ILMN_1654421	12	122823703	TA	T	chr12_122823703_TA_T	11	0.0572917	0.00683348	0.603016	0.217296	INDEL	11	192	NA	ENSG00000051825	ENSG00000051825	NA	rs71811332
QTS000042	ftp://ftp.ebi.ac.uk/pub/databases/spot/eQTL/sumstats/QTS000042/QTD000754/QTD000754.all.tsv.gz	ILMN_1654939	12	122823703	TA	T	chr12_122823703_TA_T	11	0.0572917	0.457377	0.191288	0.256177	INDEL	11	192	NA	ENSG00000086598	ENSG00000086598	NA	rs71811332
QTS000042	ftp://ftp.ebi.ac.uk/pub/databases/spot/eQTL/sumstats/QTS000042/QTD000754/QTD000754.all.tsv.gz	ILMN_1662316	12	122823703	TA	T	chr12_122823703_TA_T	11	0.0572917	0.230271	0.321902	0.266332	INDEL	11	192	NA	ENSG00000139719	ENSG00000139719	NA	rs71811332
QTS000042	ftp://ftp.ebi.ac.uk/pub/databases/spot/eQTL/sumstats/QTS000042/QTD000754/QTD000754.all.tsv.gz	ILMN_1665335	12	122823703	TA	T	chr12_122823703_TA_T	11	0.0572917	0.111964	-0.204506	0.127283	INDEL	11	192	NA	ENSG00000184047	ENSG00000184047	NA	rs71811332
QTS000042	ftp://ftp.ebi.ac.uk/pub/databases/spot/eQTL/sumstats/QTS000042/QTD000754/QTD000754.all.tsv.gz	ILMN_1667510	12	122823703	TA	T	chr12_122823703_TA_T	11	0.0572917	0.692056	-0.116943	0.294221	INDEL	11	192	NA	ENSG00000130921	ENSG00000130921	NA	rs71811332
QTS000042	ftp://ftp.ebi.ac.uk/pub/databases/spot/eQTL/sumstats/QTS000042/QTD000754/QTD000754.all.tsv.gz	ILMN_1668743	12	122823703	TA	T	chr12_122823703_TA_T	11	0.0572917	0.620059	0.123953	0.249074	INDEL	11	192	NA	ENSG00000150977	ENSG00000150977	NA	rs71811332
QTS000042	ftp://ftp.ebi.ac.uk/pub/databases/spot/eQTL/sumstats/QTS000042/QTD000754/QTD000754.all.tsv.gz	ILMN_1677693	12	122823703	TA	T	chr12_122823703_TA_T	11	0.0572917	0.10948	0.347321	0.214647	INDEL	11	192	NA	ENSG00000255398	ENSG00000255398	NA	rs71811332
QTS000042	ftp://ftp.ebi.ac.uk/pub/databases/spot/eQTL/sumstats/QTS000042/QTD000754/QTD000754.all.tsv.gz	ILMN_1678490	12	122823703	TA	T	chr12_122823703_TA_T	11	0.0572917	0.306164	0.223623	0.217166	INDEL	11	192	NA	ENSG00000150977	ENSG00000150977	NA	rs71811332
QTS000042	ftp://ftp.ebi.ac.uk/pub/databases/spot/eQTL/sumstats/QTS000042/QTD000754/QTD000754.all.tsv.gz	ILMN_1684038	12	122823703	TA	T	chr12_122823703_TA_T	11	0.0572917	0.0880539	0.54739	0.317083	INDEL	11	192	NA	ENSG00000130779	ENSG00000130779	NA	rs71811332
QTS000042	ftp://ftp.ebi.ac.uk/pub/databases/spot/eQTL/sumstats/QTS000042/QTD000754/QTD000754.all.tsv.gz	ILMN_1700380	12	122823703	TA	T	chr12_122823703_TA_T	11	0.0572917	0.617228	0.128054	0.255244	INDEL	11	192	NA	ENSG00000185344	ENSG00000185344	NA	rs71811332
QTS000042	ftp://ftp.ebi.ac.uk/pub/databases/spot/eQTL/sumstats/QTS000042/QTD000754/QTD000754.all.tsv.gz	ILMN_1706886	12	122823703	TA	T	chr12_122823703_TA_T	11	0.0572917	0.962421	-0.0157154	0.332534	INDEL	11	192	NA	ENSG00000110987	ENSG00000110987	NA	rs71811332
QTS000042	ftp://ftp.ebi.ac.uk/pub/databases/spot/eQTL/sumstats/QTS000042/QTD000754/QTD000754.all.tsv.gz	ILMN_1710427	12	122823703	TA	T	chr12_122823703_TA_T	11	0.0572917	0.874287	-0.0272438	0.171657	INDEL	11	192	NA	ENSG00000139722	ENSG00000139722	NA	rs71811332
QTS000042	ftp://ftp.ebi.ac.uk/pub/databases/spot/eQTL/sumstats/QTS000042/QTD000754/QTD000754.all.tsv.gz	ILMN_1711699	12	122823703	TA	T	chr12_122823703_TA_T	11	0.0572917	0.937874	0.0255414	0.326695	INDEL	11	192	NA	ENSG00000130787	ENSG00000130787	NA	rs71811332
QTS000042	ftp://ftp.ebi.ac.uk/pub/databases/spot/eQTL/sumstats/QTS000042/QTD000754/QTD000754.all.tsv.gz	ILMN_1723058	12	122823703	TA	T	chr12_122823703_TA_T	11	0.0572917	0.824206	0.0615954	0.276398	INDEL	11	192	NA	ENSG00000130779	ENSG00000130779	NA	rs71811332
QTS000042	ftp://ftp.ebi.ac.uk/pub/databases/spot/eQTL/sumstats/QTS000042/QTD000754/QTD000754.all.tsv.gz	ILMN_1725666	12	122823703	TA	T	chr12_122823703_TA_T	11	0.0572917	0.169448	0.263512	0.190099	INDEL	11	192	NA	ENSG00000111358	ENSG00000111358	NA	rs71811332
QTS000042	ftp://ftp.ebi.ac.uk/pub/databases/spot/eQTL/sumstats/QTS000042/QTD000754/QTD000754.all.tsv.gz	ILMN_1732516	12	122823703	TA	T	chr12_122823703_TA_T	11	0.0572917	0.849015	0.042916	0.224717	INDEL	11	192	NA	ENSG00000184445	ENSG00000184445	NA	rs71811332
QTS000042	ftp://ftp.ebi.ac.uk/pub/databases/spot/eQTL/sumstats/QTS000042/QTD000754/QTD000754.all.tsv.gz	ILMN_1732767	12	122823703	TA	T	chr12_122823703_TA_T	11	0.0572917	0.280923	0.193438	0.178217	INDEL	11	192	NA	ENSG00000110801	ENSG00000110801	NA	rs71811332
QTS000042	ftp://ftp.ebi.ac.uk/pub/databases/spot/eQTL/sumstats/QTS000042/QTD000754/QTD000754.all.tsv.gz	ILMN_1739943	12	122823703	TA	T	chr12_122823703_TA_T	11	0.0572917	0.206425	0.299839	0.235437	INDEL	11	192	NA	ENSG00000139697	ENSG00000139697	NA	rs71811332
QTS000042	ftp://ftp.ebi.ac.uk/pub/databases/spot/eQTL/sumstats/QTS000042/QTD000754/QTD000754.all.tsv.gz	ILMN_1750497	12	122823703	TA	T	chr12_122823703_TA_T	11	0.0572917	0.385405	0.173506	0.198828	INDEL	11	192	NA	ENSG00000182782	ENSG00000182782	NA	rs71811332
QTS000042	ftp://ftp.ebi.ac.uk/pub/databases/spot/eQTL/sumstats/QTS000042/QTD000754/QTD000754.all.tsv.gz	ILMN_1753716	12	122823703	TA	T	chr12_122823703_TA_T	11	0.0572917	0.601214	-0.125866	0.239886	INDEL	11	192	NA	ENSG00000111361	ENSG00000111361	NA	rs71811332
QTS000042	ftp://ftp.ebi.ac.uk/pub/databases/spot/eQTL/sumstats/QTS000042/QTD000754/QTD000754.all.tsv.gz	ILMN_1760954	12	122823703	TA	T	chr12_122823703_TA_T	11	0.0572917	0.472109	0.197428	0.273298	INDEL	11	192	NA	ENSG00000139726	ENSG00000139726	NA	rs71811332
QTS000042	ftp://ftp.ebi.ac.uk/pub/databases/spot/eQTL/sumstats/QTS000042/QTD000754/QTD000754.all.tsv.gz	ILMN_1772845	12	122823703	TA	T	chr12_122823703_TA_T	11	0.0572917	0.792306	-0.0735437	0.278388	INDEL	11	192	NA	ENSG00000184209	ENSG00000184209	NA	rs71811332
QTS000042	ftp://ftp.ebi.ac.uk/pub/databases/spot/eQTL/sumstats/QTS000042/QTD000754/QTD000754.all.tsv.gz	ILMN_1788928	12	122823703	TA	T	chr12_122823703_TA_T	11	0.0572917	0.598719	0.180563	0.341783	INDEL	11	192	NA	ENSG00000150967	ENSG00000150967	NA	rs71811332
QTS000042	ftp://ftp.ebi.ac.uk/pub/databases/spot/eQTL/sumstats/QTS000042/QTD000754/QTD000754.all.tsv.gz	ILMN_1791149	12	122823703	TA	T	chr12_122823703_TA_T	11	0.0572917	0.704326	-0.102641	0.269531	INDEL	11	192	NA	ENSG00000182196	ENSG00000182196	NA	rs71811332
QTS000042	ftp://ftp.ebi.ac.uk/pub/databases/spot/eQTL/sumstats/QTS000042/QTD000754/QTD000754.all.tsv.gz	ILMN_1792092	12	122823703	TA	T	chr12_122823703_TA_T	11	0.0572917	0.201194	0.285383	0.221484	INDEL	11	192	NA	ENSG00000033030	ENSG00000033030	NA	rs71811332
QTS000042	ftp://ftp.ebi.ac.uk/pub/databases/spot/eQTL/sumstats/QTS000042/QTD000754/QTD000754.all.tsv.gz	ILMN_1797425	12	122823703	TA	T	chr12_122823703_TA_T	11	0.0572917	0.974796	-0.00898651	0.283578	INDEL	11	192	NA	ENSG00000111364	ENSG00000111364	NA	rs71811332
QTS000042	ftp://ftp.ebi.ac.uk/pub/databases/spot/eQTL/sumstats/QTS000042/QTD000754/QTD000754.all.tsv.gz	ILMN_1805643	12	122823703	TA	T	chr12_122823703_TA_T	11	0.0572917	0.484241	-0.177803	0.253034	INDEL	11	192	NA	ENSG00000188026	ENSG00000188026	NA	rs71811332
QTS000042	ftp://ftp.ebi.ac.uk/pub/databases/spot/eQTL/sumstats/QTS000042/QTD000754/QTD000754.all.tsv.gz	ILMN_1811272	12	122823703	TA	T	chr12_122823703_TA_T	11	0.0572917	0.60277	0.150945	0.288922	INDEL	11	192	NA	ENSG00000196917	ENSG00000196917	NA	rs71811332
QTS000042	ftp://ftp.ebi.ac.uk/pub/databases/spot/eQTL/sumstats/QTS000042/QTD000754/QTD000754.all.tsv.gz	ILMN_1849192	12	122823703	TA	T	chr12_122823703_TA_T	11	0.0572917	0.323326	0.331015	0.333137	INDEL	11	192	NA	ENSG00000256546	ENSG00000256546	NA	rs71811332
QTS000042	ftp://ftp.ebi.ac.uk/pub/databases/spot/eQTL/sumstats/QTS000042/QTD000754/QTD000754.all.tsv.gz	ILMN_2310589	12	122823703	TA	T	chr12_122823703_TA_T	11	0.0572917	0.562631	-0.155155	0.266909	INDEL	11	192	NA	ENSG00000184047	ENSG00000184047	NA	rs71811332
QTS000042	ftp://ftp.ebi.ac.uk/pub/databases/spot/eQTL/sumstats/QTS000042/QTD000754/QTD000754.all.tsv.gz	ILMN_2332990	12	122823703	TA	T	chr12_122823703_TA_T	11	0.0572917	0.697732	-0.0885372	0.227164	INDEL	11	192	NA	ENSG00000184047	ENSG00000184047	NA	rs71811332
QTS000042	ftp://ftp.ebi.ac.uk/pub/databases/spot/eQTL/sumstats/QTS000042/QTD000754/QTD000754.all.tsv.gz	ILMN_2343047	12	122823703	TA	T	chr12_122823703_TA_T	11	0.0572917	0.620163	0.138926	0.279244	INDEL	11	192	NA	ENSG00000150967	ENSG00000150967	NA	rs71811332
QTS000042	ftp://ftp.ebi.ac.uk/pub/databases/spot/eQTL/sumstats/QTS000042/QTD000754/QTD000754.all.tsv.gz	ILMN_2343048	12	122823703	TA	T	chr12_122823703_TA_T	11	0.0572917	0.749879	-0.0860073	0.26888	INDEL	11	192	NA	ENSG00000150967	ENSG00000150967	NA	rs71811332
QTS000042	ftp://ftp.ebi.ac.uk/pub/databases/spot/eQTL/sumstats/QTS000042/QTD000754/QTD000754.all.tsv.gz	ILMN_2358277	12	122823703	TA	T	chr12_122823703_TA_T	11	0.0572917	0.323566	-0.206894	0.208324	INDEL	11	192	NA	ENSG00000111011	ENSG00000111011	NA	rs71811332
QTS000042	ftp://ftp.ebi.ac.uk/pub/databases/spot/eQTL/sumstats/QTS000042/QTD000754/QTD000754.all.tsv.gz	ILMN_2358278	12	122823703	TA	T	chr12_122823703_TA_T	11	0.0572917	0.0568192	-0.391037	0.202405	INDEL	11	192	NA	ENSG00000111011	ENSG00000111011	NA	rs71811332
QTS000042	ftp://ftp.ebi.ac.uk/pub/databases/spot/eQTL/sumstats/QTS000042/QTD000754/QTD000754.all.tsv.gz	ILMN_2393144	12	122823703	TA	T	chr12_122823703_TA_T	11	0.0572917	0.00491058	-0.62617	0.216575	INDEL	11	192	NA	ENSG00000182196	ENSG00000182196	NA	rs71811332
QTS000042	ftp://ftp.ebi.ac.uk/pub/databases/spot/eQTL/sumstats/QTS000042/QTD000754/QTD000754.all.tsv.gz	ILMN_2395285	12	122823703	TA	T	chr12_122823703_TA_T	11	0.0572917	0.436825	0.151646	0.194073	INDEL	11	192	NA	ENSG00000184209	ENSG00000184209	NA	rs71811332
QTS000042	ftp://ftp.ebi.ac.uk/pub/databases/spot/eQTL/sumstats/QTS000042/QTD000754/QTD000754.all.tsv.gz	ILMN_2396148	12	122823703	TA	T	chr12_122823703_TA_T	11	0.0572917	0.439034	0.260685	0.335236	INDEL	11	192	NA	ENSG00000130787	ENSG00000130787	NA	rs71811332
QTS000042	ftp://ftp.ebi.ac.uk/pub/databases/spot/eQTL/sumstats/QTS000042/QTD000754/QTD000754.all.tsv.gz	ILMN_2404085	12	122823703	TA	T	chr12_122823703_TA_T	11	0.0572917	0.967559	-0.00696412	0.170714	INDEL	11	192	NA	ENSG00000130779	ENSG00000130779	NA	rs71811332
QTS000042	ftp://ftp.ebi.ac.uk/pub/databases/spot/eQTL/sumstats/QTS000042/QTD000754/QTD000754.all.tsv.gz	ILMN_3208881	12	122823703	TA	T	chr12_122823703_TA_T	11	0.0572917	0.388251	0.215954	0.248966	INDEL	11	192	NA	ENSG00000183955	ENSG00000183955	NA	rs71811332
QTS000042	ftp://ftp.ebi.ac.uk/pub/databases/spot/eQTL/sumstats/QTS000042/QTD000754/QTD000754.all.tsv.gz	ILMN_3229052	12	122823703	TA	T	chr12_122823703_TA_T	11	0.0572917	0.401937	-0.261528	0.310405	INDEL	11	192	NA	ENSG00000184209	ENSG00000184209	NA	rs71811332
QTS000042	ftp://ftp.ebi.ac.uk/pub/databases/spot/eQTL/sumstats/QTS000042/QTD000754/QTD000754.all.tsv.gz	ILMN_3249006	12	122823703	TA	T	chr12_122823703_TA_T	11	0.0572917	0.863826	0.0393437	0.228683	INDEL	11	192	NA	ENSG00000183955	ENSG00000183955	NA	rs71811332
QTS000042	ftp://ftp.ebi.ac.uk/pub/databases/spot/eQTL/sumstats/QTS000042/QTD000754/QTD000754.all.tsv.gz	ILMN_1651936	12	122823724	C	T	chr12_122823724_C_T	8	0.0416667	0.0557281	0.78893	0.406514	SNP	8	192	NA	ENSG00000183955	ENSG00000183955	NA	rs141961157
QTS000042	ftp://ftp.ebi.ac.uk/pub/databases/spot/eQTL/sumstats/QTS000042/QTD000754/QTD000754.all.tsv.gz	ILMN_1654421	12	122823724	C	T	chr12_122823724_C_T	8	0.0416667	0.63499	-0.164807	0.345875	SNP	8	192	NA	ENSG00000051825	ENSG00000051825	NA	rs141961157
QTS000042	ftp://ftp.ebi.ac.uk/pub/databases/spot/eQTL/sumstats/QTS000042/QTD000754/QTD000754.all.tsv.gz	ILMN_1654939	12	122823724	C	T	chr12_122823724_C_T	8	0.0416667	0.981829	-0.00894908	0.391728	SNP	8	192	NA	ENSG00000086598	ENSG00000086598	NA	rs141961157
QTS000042	ftp://ftp.ebi.ac.uk/pub/databases/spot/eQTL/sumstats/QTS000042/QTD000754/QTD000754.all.tsv.gz	ILMN_1662316	12	122823724	C	T	chr12_122823724_C_T	8	0.0416667	0.340567	-0.390355	0.407205	SNP	8	192	NA	ENSG00000139719	ENSG00000139719	NA	rs141961157
QTS000042	ftp://ftp.ebi.ac.uk/pub/databases/spot/eQTL/sumstats/QTS000042/QTD000754/QTD000754.all.tsv.gz	ILMN_1665335	12	122823724	C	T	chr12_122823724_C_T	8	0.0416667	0.67828	-0.0819259	0.196797	SNP	8	192	NA	ENSG00000184047	ENSG00000184047	NA	rs141961157
QTS000042	ftp://ftp.ebi.ac.uk/pub/databases/spot/eQTL/sumstats/QTS000042/QTD000754/QTD000754.all.tsv.gz	ILMN_1667510	12	122823724	C	T	chr12_122823724_C_T	8	0.0416667	0.0658223	0.819643	0.439593	SNP	8	192	NA	ENSG00000130921	ENSG00000130921	NA	rs141961157
QTS000042	ftp://ftp.ebi.ac.uk/pub/databases/spot/eQTL/sumstats/QTS000042/QTD000754/QTD000754.all.tsv.gz	ILMN_1668743	12	122823724	C	T	chr12_122823724_C_T	8	0.0416667	0.0410975	-0.76898	0.370547	SNP	8	192	NA	ENSG00000150977	ENSG00000150977	NA	rs141961157
QTS000042	ftp://ftp.ebi.ac.uk/pub/databases/spot/eQTL/sumstats/QTS000042/QTD000754/QTD000754.all.tsv.gz	ILMN_1677693	12	122823724	C	T	chr12_122823724_C_T	8	0.0416667	0.484585	0.232617	0.331301	SNP	8	192	NA	ENSG00000255398	ENSG00000255398	NA	rs141961157
QTS000042	ftp://ftp.ebi.ac.uk/pub/databases/spot/eQTL/sumstats/QTS000042/QTD000754/QTD000754.all.tsv.gz	ILMN_1678490	12	122823724	C	T	chr12_122823724_C_T	8	0.0416667	0.172374	-0.453328	0.329303	SNP	8	192	NA	ENSG00000150977	ENSG00000150977	NA	rs141961157
QTS000042	ftp://ftp.ebi.ac.uk/pub/databases/spot/eQTL/sumstats/QTS000042/QTD000754/QTD000754.all.tsv.gz	ILMN_1684038	12	122823724	C	T	chr12_122823724_C_T	8	0.0416667	0.790754	-0.130894	0.491714	SNP	8	192	NA	ENSG00000130779	ENSG00000130779	NA	rs141961157
QTS000042	ftp://ftp.ebi.ac.uk/pub/databases/spot/eQTL/sumstats/QTS000042/QTD000754/QTD000754.all.tsv.gz	ILMN_1700380	12	122823724	C	T	chr12_122823724_C_T	8	0.0416667	0.531959	0.243945	0.388646	SNP	8	192	NA	ENSG00000185344	ENSG00000185344	NA	rs141961157
QTS000042	ftp://ftp.ebi.ac.uk/pub/databases/spot/eQTL/sumstats/QTS000042/QTD000754/QTD000754.all.tsv.gz	ILMN_1706886	12	122823724	C	T	chr12_122823724_C_T	8	0.0416667	0.769273	0.149065	0.506509	SNP	8	192	NA	ENSG00000110987	ENSG00000110987	NA	rs141961157
QTS000042	ftp://ftp.ebi.ac.uk/pub/databases/spot/eQTL/sumstats/QTS000042/QTD000754/QTD000754.all.tsv.gz	ILMN_1710427	12	122823724	C	T	chr12_122823724_C_T	8	0.0416667	0.917456	-0.027198	0.261622	SNP	8	192	NA	ENSG00000139722	ENSG00000139722	NA	rs141961157
QTS000042	ftp://ftp.ebi.ac.uk/pub/databases/spot/eQTL/sumstats/QTS000042/QTD000754/QTD000754.all.tsv.gz	ILMN_1711699	12	122823724	C	T	chr12_122823724_C_T	8	0.0416667	0.777633	0.141001	0.497647	SNP	8	192	NA	ENSG00000130787	ENSG00000130787	NA	rs141961157
QTS000042	ftp://ftp.ebi.ac.uk/pub/databases/spot/eQTL/sumstats/QTS000042/QTD000754/QTD000754.all.tsv.gz	ILMN_1723058	12	122823724	C	T	chr12_122823724_C_T	8	0.0416667	0.259786	-0.474415	0.418078	SNP	8	192	NA	ENSG00000130779	ENSG00000130779	NA	rs141961157
QTS000042	ftp://ftp.ebi.ac.uk/pub/databases/spot/eQTL/sumstats/QTS000042/QTD000754/QTD000754.all.tsv.gz	ILMN_1725666	12	122823724	C	T	chr12_122823724_C_T	8	0.0416667	0.14729	0.423285	0.289327	SNP	8	192	NA	ENSG00000111358	ENSG00000111358	NA	rs141961157
QTS000042	ftp://ftp.ebi.ac.uk/pub/databases/spot/eQTL/sumstats/QTS000042/QTD000754/QTD000754.all.tsv.gz	ILMN_1732516	12	122823724	C	T	chr12_122823724_C_T	8	0.0416667	0.216032	0.423072	0.339335	SNP	8	192	NA	ENSG00000184445	ENSG00000184445	NA	rs141961157
QTS000042	ftp://ftp.ebi.ac.uk/pub/databases/spot/eQTL/sumstats/QTS000042/QTD000754/QTD000754.all.tsv.gz	ILMN_1732767	12	122823724	C	T	chr12_122823724_C_T	8	0.0416667	0.424076	-0.218898	0.272471	SNP	8	192	NA	ENSG00000110801	ENSG00000110801	NA	rs141961157
QTS000042	ftp://ftp.ebi.ac.uk/pub/databases/spot/eQTL/sumstats/QTS000042/QTD000754/QTD000754.all.tsv.gz	ILMN_1739943	12	122823724	C	T	chr12_122823724_C_T	8	0.0416667	0.109908	0.576461	0.356693	SNP	8	192	NA	ENSG00000139697	ENSG00000139697	NA	rs141961157
QTS000042	ftp://ftp.ebi.ac.uk/pub/databases/spot/eQTL/sumstats/QTS000042/QTD000754/QTD000754.all.tsv.gz	ILMN_1750497	12	122823724	C	T	chr12_122823724_C_T	8	0.0416667	0.401732	0.255486	0.303101	SNP	8	192	NA	ENSG00000182782	ENSG00000182782	NA	rs141961157
QTS000042	ftp://ftp.ebi.ac.uk/pub/databases/spot/eQTL/sumstats/QTS000042/QTD000754/QTD000754.all.tsv.gz	ILMN_1753716	12	122823724	C	T	chr12_122823724_C_T	8	0.0416667	0.268693	0.404751	0.363453	SNP	8	192	NA	ENSG00000111361	ENSG00000111361	NA	rs141961157
QTS000042	ftp://ftp.ebi.ac.uk/pub/databases/spot/eQTL/sumstats/QTS000042/QTD000754/QTD000754.all.tsv.gz	ILMN_1760954	12	122823724	C	T	chr12_122823724_C_T	8	0.0416667	0.159922	0.585414	0.412787	SNP	8	192	NA	ENSG00000139726	ENSG00000139726	NA	rs141961157
QTS000042	ftp://ftp.ebi.ac.uk/pub/databases/spot/eQTL/sumstats/QTS000042/QTD000754/QTD000754.all.tsv.gz	ILMN_1772845	12	122823724	C	T	chr12_122823724_C_T	8	0.0416667	0.934984	0.0347288	0.424416	SNP	8	192	NA	ENSG00000184209	ENSG00000184209	NA	rs141961157
QTS000042	ftp://ftp.ebi.ac.uk/pub/databases/spot/eQTL/sumstats/QTS000042/QTD000754/QTD000754.all.tsv.gz	ILMN_1788928	12	122823724	C	T	chr12_122823724_C_T	8	0.0416667	0.587821	0.283396	0.520812	SNP	8	192	NA	ENSG00000150967	ENSG00000150967	NA	rs141961157
QTS000042	ftp://ftp.ebi.ac.uk/pub/databases/spot/eQTL/sumstats/QTS000042/QTD000754/QTD000754.all.tsv.gz	ILMN_1791149	12	122823724	C	T	chr12_122823724_C_T	8	0.0416667	0.590785	-0.221537	0.410391	SNP	8	192	NA	ENSG00000182196	ENSG00000182196	NA	rs141961157
QTS000042	ftp://ftp.ebi.ac.uk/pub/databases/spot/eQTL/sumstats/QTS000042/QTD000754/QTD000754.all.tsv.gz	ILMN_1792092	12	122823724	C	T	chr12_122823724_C_T	8	0.0416667	0.83756	0.070101	0.340846	SNP	8	192	NA	ENSG00000033030	ENSG00000033030	NA	rs141961157
QTS000042	ftp://ftp.ebi.ac.uk/pub/databases/spot/eQTL/sumstats/QTS000042/QTD000754/QTD000754.all.tsv.gz	ILMN_1797425	12	122823724	C	T	chr12_122823724_C_T	8	0.0416667	0.445211	0.330341	0.430623	SNP	8	192	NA	ENSG00000111364	ENSG00000111364	NA	rs141961157
QTS000042	ftp://ftp.ebi.ac.uk/pub/databases/spot/eQTL/sumstats/QTS000042/QTD000754/QTD000754.all.tsv.gz	ILMN_1805643	12	122823724	C	T	chr12_122823724_C_T	8	0.0416667	0.17956	-0.517811	0.382523	SNP	8	192	NA	ENSG00000188026	ENSG00000188026	NA	rs141961157
QTS000042	ftp://ftp.ebi.ac.uk/pub/databases/spot/eQTL/sumstats/QTS000042/QTD000754/QTD000754.all.tsv.gz	ILMN_1811272	12	122823724	C	T	chr12_122823724_C_T	8	0.0416667	0.295824	-0.460936	0.438091	SNP	8	192	NA	ENSG00000196917	ENSG00000196917	NA	rs141961157
QTS000042	ftp://ftp.ebi.ac.uk/pub/databases/spot/eQTL/sumstats/QTS000042/QTD000754/QTD000754.all.tsv.gz	ILMN_1849192	12	122823724	C	T	chr12_122823724_C_T	8	0.0416667	0.143114	-0.745239	0.504062	SNP	8	192	NA	ENSG00000256546	ENSG00000256546	NA	rs141961157
QTS000042	ftp://ftp.ebi.ac.uk/pub/databases/spot/eQTL/sumstats/QTS000042/QTD000754/QTD000754.all.tsv.gz	ILMN_2310589	12	122823724	C	T	chr12_122823724_C_T	8	0.0416667	0.717677	-0.147764	0.40727	SNP	8	192	NA	ENSG00000184047	ENSG00000184047	NA	rs141961157
QTS000042	ftp://ftp.ebi.ac.uk/pub/databases/spot/eQTL/sumstats/QTS000042/QTD000754/QTD000754.all.tsv.gz	ILMN_2332990	12	122823724	C	T	chr12_122823724_C_T	8	0.0416667	0.482968	-0.243464	0.345466	SNP	8	192	NA	ENSG00000184047	ENSG00000184047	NA	rs141961157
QTS000042	ftp://ftp.ebi.ac.uk/pub/databases/spot/eQTL/sumstats/QTS000042/QTD000754/QTD000754.all.tsv.gz	ILMN_2343047	12	122823724	C	T	chr12_122823724_C_T	8	0.0416667	0.64738	0.195415	0.425652	SNP	8	192	NA	ENSG00000150967	ENSG00000150967	NA	rs141961157
QTS000042	ftp://ftp.ebi.ac.uk/pub/databases/spot/eQTL/sumstats/QTS000042/QTD000754/QTD000754.all.tsv.gz	ILMN_2343048	12	122823724	C	T	chr12_122823724_C_T	8	0.0416667	0.384735	0.356652	0.408124	SNP	8	192	NA	ENSG00000150967	ENSG00000150967	NA	rs141961157
QTS000042	ftp://ftp.ebi.ac.uk/pub/databases/spot/eQTL/sumstats/QTS000042/QTD000754/QTD000754.all.tsv.gz	ILMN_2358277	12	122823724	C	T	chr12_122823724_C_T	8	0.0416667	0.308591	-0.325147	0.317357	SNP	8	192	NA	ENSG00000111011	ENSG00000111011	NA	rs141961157
QTS000042	ftp://ftp.ebi.ac.uk/pub/databases/spot/eQTL/sumstats/QTS000042/QTD000754/QTD000754.all.tsv.gz	ILMN_2358278	12	122823724	C	T	chr12_122823724_C_T	8	0.0416667	0.955363	-0.017708	0.315394	SNP	8	192	NA	ENSG00000111011	ENSG00000111011	NA	rs141961157
QTS000042	ftp://ftp.ebi.ac.uk/pub/databases/spot/eQTL/sumstats/QTS000042/QTD000754/QTD000754.all.tsv.gz	ILMN_2393144	12	122823724	C	T	chr12_122823724_C_T	8	0.0416667	0.443608	-0.265766	0.345223	SNP	8	192	NA	ENSG00000182196	ENSG00000182196	NA	rs141961157
QTS000042	ftp://ftp.ebi.ac.uk/pub/databases/spot/eQTL/sumstats/QTS000042/QTD000754/QTD000754.all.tsv.gz	ILMN_2395285	12	122823724	C	T	chr12_122823724_C_T	8	0.0416667	0.679794	0.122837	0.296549	SNP	8	192	NA	ENSG00000184209	ENSG00000184209	NA	rs141961157
QTS000042	ftp://ftp.ebi.ac.uk/pub/databases/spot/eQTL/sumstats/QTS000042/QTD000754/QTD000754.all.tsv.gz	ILMN_2396148	12	122823724	C	T	chr12_122823724_C_T	8	0.0416667	0.365925	0.463861	0.510203	SNP	8	192	NA	ENSG00000130787	ENSG00000130787	NA	rs141961157
QTS000042	ftp://ftp.ebi.ac.uk/pub/databases/spot/eQTL/sumstats/QTS000042/QTD000754/QTD000754.all.tsv.gz	ILMN_2404085	12	122823724	C	T	chr12_122823724_C_T	8	0.0416667	0.539204	0.160048	0.259564	SNP	8	192	NA	ENSG00000130779	ENSG00000130779	NA	rs141961157
QTS000042	ftp://ftp.ebi.ac.uk/pub/databases/spot/eQTL/sumstats/QTS000042/QTD000754/QTD000754.all.tsv.gz	ILMN_3208881	12	122823724	C	T	chr12_122823724_C_T	8	0.0416667	0.220258	0.466504	0.377654	SNP	8	192	NA	ENSG00000183955	ENSG00000183955	NA	rs141961157
QTS000042	ftp://ftp.ebi.ac.uk/pub/databases/spot/eQTL/sumstats/QTS000042/QTD000754/QTD000754.all.tsv.gz	ILMN_3229052	12	122823724	C	T	chr12_122823724_C_T	8	0.0416667	0.559671	-0.27769	0.474099	SNP	8	192	NA	ENSG00000184209	ENSG00000184209	NA	rs141961157
QTS000042	ftp://ftp.ebi.ac.uk/pub/databases/spot/eQTL/sumstats/QTS000042/QTD000754/QTD000754.all.tsv.gz	ILMN_3249006	12	122823724	C	T	chr12_122823724_C_T	8	0.0416667	0.177109	-0.469274	0.344693	SNP	8	192	NA	ENSG00000183955	ENSG00000183955	NA	rs141961157
QTS000042	ftp://ftp.ebi.ac.uk/pub/databases/spot/eQTL/sumstats/QTS000042/QTD000754/QTD000754.all.tsv.gz	ILMN_1651936	12	122824068	A	G	chr12_122824068_A_G	23	0.119792	0.210247	0.261373	0.206982	SNP	169	192	NA	ENSG00000183955	ENSG00000183955	NA	rs4759389
QTS000042	ftp://ftp.ebi.ac.uk/pub/databases/spot/eQTL/sumstats/QTS000042/QTD000754/QTD000754.all.tsv.gz	ILMN_1654421	12	122824068	A	G	chr12_122824068_A_G	23	0.119792	0.126607	-0.264875	0.171629	SNP	169	192	NA	ENSG00000051825	ENSG00000051825	NA	rs4759389
QTS000042	ftp://ftp.ebi.ac.uk/pub/databases/spot/eQTL/sumstats/QTS000042/QTD000754/QTD000754.all.tsv.gz	ILMN_1654939	12	122824068	A	G	chr12_122824068_A_G	23	0.119792	0.213431	-0.24458	0.195051	SNP	169	192	NA	ENSG00000086598	ENSG00000086598	NA	rs4759389
QTS000042	ftp://ftp.ebi.ac.uk/pub/databases/spot/eQTL/sumstats/QTS000042/QTD000754/QTD000754.all.tsv.gz	ILMN_1662316	12	122824068	A	G	chr12_122824068_A_G	23	0.119792	0.195708	-0.265772	0.203732	SNP	169	192	NA	ENSG00000139719	ENSG00000139719	NA	rs4759389
QTS000042	ftp://ftp.ebi.ac.uk/pub/databases/spot/eQTL/sumstats/QTS000042/QTD000754/QTD000754.all.tsv.gz	ILMN_1665335	12	122824068	A	G	chr12_122824068_A_G	23	0.119792	0.851453	0.0185993	0.099008	SNP	169	192	NA	ENSG00000184047	ENSG00000184047	NA	rs4759389
QTS000042	ftp://ftp.ebi.ac.uk/pub/databases/spot/eQTL/sumstats/QTS000042/QTD000754/QTD000754.all.tsv.gz	ILMN_1667510	12	122824068	A	G	chr12_122824068_A_G	23	0.119792	0.47107	-0.162841	0.22489	SNP	169	192	NA	ENSG00000130921	ENSG00000130921	NA	rs4759389
QTS000042	ftp://ftp.ebi.ac.uk/pub/databases/spot/eQTL/sumstats/QTS000042/QTD000754/QTD000754.all.tsv.gz	ILMN_1668743	12	122824068	A	G	chr12_122824068_A_G	23	0.119792	0.748047	-0.0615501	0.190973	SNP	169	192	NA	ENSG00000150977	ENSG00000150977	NA	rs4759389
QTS000042	ftp://ftp.ebi.ac.uk/pub/databases/spot/eQTL/sumstats/QTS000042/QTD000754/QTD000754.all.tsv.gz	ILMN_1677693	12	122824068	A	G	chr12_122824068_A_G	23	0.119792	0.627556	-0.08123	0.166796	SNP	169	192	NA	ENSG00000255398	ENSG00000255398	NA	rs4759389
QTS000042	ftp://ftp.ebi.ac.uk/pub/databases/spot/eQTL/sumstats/QTS000042/QTD000754/QTD000754.all.tsv.gz	ILMN_1678490	12	122824068	A	G	chr12_122824068_A_G	23	0.119792	0.16317	-0.232807	0.165449	SNP	169	192	NA	ENSG00000150977	ENSG00000150977	NA	rs4759389
QTS000042	ftp://ftp.ebi.ac.uk/pub/databases/spot/eQTL/sumstats/QTS000042/QTD000754/QTD000754.all.tsv.gz	ILMN_1684038	12	122824068	A	G	chr12_122824068_A_G	23	0.119792	0.203703	-0.313711	0.24484	SNP	169	192	NA	ENSG00000130779	ENSG00000130779	NA	rs4759389
QTS000042	ftp://ftp.ebi.ac.uk/pub/databases/spot/eQTL/sumstats/QTS000042/QTD000754/QTD000754.all.tsv.gz	ILMN_1700380	12	122824068	A	G	chr12_122824068_A_G	23	0.119792	0.213472	0.243216	0.193981	SNP	169	192	NA	ENSG00000185344	ENSG00000185344	NA	rs4759389
QTS000042	ftp://ftp.ebi.ac.uk/pub/databases/spot/eQTL/sumstats/QTS000042/QTD000754/QTD000754.all.tsv.gz	ILMN_1706886	12	122824068	A	G	chr12_122824068_A_G	23	0.119792	0.632881	0.121971	0.254388	SNP	169	192	NA	ENSG00000110987	ENSG00000110987	NA	rs4759389
QTS000042	ftp://ftp.ebi.ac.uk/pub/databases/spot/eQTL/sumstats/QTS000042/QTD000754/QTD000754.all.tsv.gz	ILMN_1710427	12	122824068	A	G	chr12_122824068_A_G	23	0.119792	0.574308	0.0740308	0.131265	SNP	169	192	NA	ENSG00000139722	ENSG00000139722	NA	rs4759389
QTS000042	ftp://ftp.ebi.ac.uk/pub/databases/spot/eQTL/sumstats/QTS000042/QTD000754/QTD000754.all.tsv.gz	ILMN_1711699	12	122824068	A	G	chr12_122824068_A_G	23	0.119792	0.0274447	-0.545417	0.242922	SNP	169	192	NA	ENSG00000130787	ENSG00000130787	NA	rs4759389
QTS000042	ftp://ftp.ebi.ac.uk/pub/databases/spot/eQTL/sumstats/QTS000042/QTD000754/QTD000754.all.tsv.gz	ILMN_1723058	12	122824068	A	G	chr12_122824068_A_G	23	0.119792	0.698958	-0.0821217	0.211607	SNP	169	192	NA	ENSG00000130779	ENSG00000130779	NA	rs4759389
QTS000042	ftp://ftp.ebi.ac.uk/pub/databases/spot/eQTL/sumstats/QTS000042/QTD000754/QTD000754.all.tsv.gz	ILMN_1725666	12	122824068	A	G	chr12_122824068_A_G	23	0.119792	0.300048	-0.152638	0.146356	SNP	169	192	NA	ENSG00000111358	ENSG00000111358	NA	rs4759389
QTS000042	ftp://ftp.ebi.ac.uk/pub/databases/spot/eQTL/sumstats/QTS000042/QTD000754/QTD000754.all.tsv.gz	ILMN_1732516	12	122824068	A	G	chr12_122824068_A_G	23	0.119792	0.120627	0.266101	0.169658	SNP	169	192	NA	ENSG00000184445	ENSG00000184445	NA	rs4759389
QTS000042	ftp://ftp.ebi.ac.uk/pub/databases/spot/eQTL/sumstats/QTS000042/QTD000754/QTD000754.all.tsv.gz	ILMN_1732767	12	122824068	A	G	chr12_122824068_A_G	23	0.119792	0.676166	-0.0575792	0.137355	SNP	169	192	NA	ENSG00000110801	ENSG00000110801	NA	rs4759389
QTS000042	ftp://ftp.ebi.ac.uk/pub/databases/spot/eQTL/sumstats/QTS000042/QTD000754/QTD000754.all.tsv.gz	ILMN_1739943	12	122824068	A	G	chr12_122824068_A_G	23	0.119792	0.263623	-0.203442	0.180743	SNP	169	192	NA	ENSG00000139697	ENSG00000139697	NA	rs4759389
QTS000042	ftp://ftp.ebi.ac.uk/pub/databases/spot/eQTL/sumstats/QTS000042/QTD000754/QTD000754.all.tsv.gz	ILMN_1750497	12	122824068	A	G	chr12_122824068_A_G	23	0.119792	0.877224	-0.0237103	0.152997	SNP	169	192	NA	ENSG00000182782	ENSG00000182782	NA	rs4759389
QTS000042	ftp://ftp.ebi.ac.uk/pub/databases/spot/eQTL/sumstats/QTS000042/QTD000754/QTD000754.all.tsv.gz	ILMN_1753716	12	122824068	A	G	chr12_122824068_A_G	23	0.119792	0.294376	0.192953	0.182838	SNP	169	192	NA	ENSG00000111361	ENSG00000111361	NA	rs4759389
QTS000042	ftp://ftp.ebi.ac.uk/pub/databases/spot/eQTL/sumstats/QTS000042/QTD000754/QTD000754.all.tsv.gz	ILMN_1760954	12	122824068	A	G	chr12_122824068_A_G	23	0.119792	0.993974	0.00159117	0.210027	SNP	169	192	NA	ENSG00000139726	ENSG00000139726	NA	rs4759389
QTS000042	ftp://ftp.ebi.ac.uk/pub/databases/spot/eQTL/sumstats/QTS000042/QTD000754/QTD000754.all.tsv.gz	ILMN_1772845	12	122824068	A	G	chr12_122824068_A_G	23	0.119792	0.629628	-0.10313	0.213048	SNP	169	192	NA	ENSG00000184209	ENSG00000184209	NA	rs4759389
QTS000042	ftp://ftp.ebi.ac.uk/pub/databases/spot/eQTL/sumstats/QTS000042/QTD000754/QTD000754.all.tsv.gz	ILMN_1788928	12	122824068	A	G	chr12_122824068_A_G	23	0.119792	0.345672	-0.247406	0.260845	SNP	169	192	NA	ENSG00000150967	ENSG00000150967	NA	rs4759389
QTS000042	ftp://ftp.ebi.ac.uk/pub/databases/spot/eQTL/sumstats/QTS000042/QTD000754/QTD000754.all.tsv.gz	ILMN_1791149	12	122824068	A	G	chr12_122824068_A_G	23	0.119792	0.81497	0.0485017	0.20659	SNP	169	192	NA	ENSG00000182196	ENSG00000182196	NA	rs4759389
QTS000042	ftp://ftp.ebi.ac.uk/pub/databases/spot/eQTL/sumstats/QTS000042/QTD000754/QTD000754.all.tsv.gz	ILMN_1792092	12	122824068	A	G	chr12_122824068_A_G	23	0.119792	0.0674882	-0.311108	0.1679	SNP	169	192	NA	ENSG00000033030	ENSG00000033030	NA	rs4759389
QTS000042	ftp://ftp.ebi.ac.uk/pub/databases/spot/eQTL/sumstats/QTS000042/QTD000754/QTD000754.all.tsv.gz	ILMN_1797425	12	122824068	A	G	chr12_122824068_A_G	23	0.119792	0.771922	0.0631451	0.217127	SNP	169	192	NA	ENSG00000111364	ENSG00000111364	NA	rs4759389
QTS000042	ftp://ftp.ebi.ac.uk/pub/databases/spot/eQTL/sumstats/QTS000042/QTD000754/QTD000754.all.tsv.gz	ILMN_1805643	12	122824068	A	G	chr12_122824068_A_G	23	0.119792	0.885579	-0.0280611	0.194397	SNP	169	192	NA	ENSG00000188026	ENSG00000188026	NA	rs4759389
QTS000042	ftp://ftp.ebi.ac.uk/pub/databases/spot/eQTL/sumstats/QTS000042/QTD000754/QTD000754.all.tsv.gz	ILMN_1811272	12	122824068	A	G	chr12_122824068_A_G	23	0.119792	0.610654	0.113131	0.221347	SNP	169	192	NA	ENSG00000196917	ENSG00000196917	NA	rs4759389
QTS000042	ftp://ftp.ebi.ac.uk/pub/databases/spot/eQTL/sumstats/QTS000042/QTD000754/QTD000754.all.tsv.gz	ILMN_1849192	12	122824068	A	G	chr12_122824068_A_G	23	0.119792	0.695949	-0.10059	0.256494	SNP	169	192	NA	ENSG00000256546	ENSG00000256546	NA	rs4759389
QTS000042	ftp://ftp.ebi.ac.uk/pub/databases/spot/eQTL/sumstats/QTS000042/QTD000754/QTD000754.all.tsv.gz	ILMN_2310589	12	122824068	A	G	chr12_122824068_A_G	23	0.119792	0.171829	0.279203	0.202556	SNP	169	192	NA	ENSG00000184047	ENSG00000184047	NA	rs4759389
QTS000042	ftp://ftp.ebi.ac.uk/pub/databases/spot/eQTL/sumstats/QTS000042/QTD000754/QTD000754.all.tsv.gz	ILMN_2332990	12	122824068	A	G	chr12_122824068_A_G	23	0.119792	0.855883	-0.0317279	0.174147	SNP	169	192	NA	ENSG00000184047	ENSG00000184047	NA	rs4759389
QTS000042	ftp://ftp.ebi.ac.uk/pub/databases/spot/eQTL/sumstats/QTS000042/QTD000754/QTD000754.all.tsv.gz	ILMN_2343047	12	122824068	A	G	chr12_122824068_A_G	23	0.119792	0.713591	0.0788414	0.214063	SNP	169	192	NA	ENSG00000150967	ENSG00000150967	NA	rs4759389
QTS000042	ftp://ftp.ebi.ac.uk/pub/databases/spot/eQTL/sumstats/QTS000042/QTD000754/QTD000754.all.tsv.gz	ILMN_2343048	12	122824068	A	G	chr12_122824068_A_G	23	0.119792	0.730699	0.0711319	0.205957	SNP	169	192	NA	ENSG00000150967	ENSG00000150967	NA	rs4759389
QTS000042	ftp://ftp.ebi.ac.uk/pub/databases/spot/eQTL/sumstats/QTS000042/QTD000754/QTD000754.all.tsv.gz	ILMN_2358277	12	122824068	A	G	chr12_122824068_A_G	23	0.119792	0.203687	0.203684	0.158962	SNP	169	192	NA	ENSG00000111011	ENSG00000111011	NA	rs4759389
QTS000042	ftp://ftp.ebi.ac.uk/pub/databases/spot/eQTL/sumstats/QTS000042/QTD000754/QTD000754.all.tsv.gz	ILMN_2358278	12	122824068	A	G	chr12_122824068_A_G	23	0.119792	0.322588	0.156832	0.157595	SNP	169	192	NA	ENSG00000111011	ENSG00000111011	NA	rs4759389
QTS000042	ftp://ftp.ebi.ac.uk/pub/databases/spot/eQTL/sumstats/QTS000042/QTD000754/QTD000754.all.tsv.gz	ILMN_2393144	12	122824068	A	G	chr12_122824068_A_G	23	0.119792	0.247053	0.201384	0.172735	SNP	169	192	NA	ENSG00000182196	ENSG00000182196	NA	rs4759389
QTS000042	ftp://ftp.ebi.ac.uk/pub/databases/spot/eQTL/sumstats/QTS000042/QTD000754/QTD000754.all.tsv.gz	ILMN_2395285	12	122824068	A	G	chr12_122824068_A_G	23	0.119792	0.361947	-0.13611	0.148465	SNP	169	192	NA	ENSG00000184209	ENSG00000184209	NA	rs4759389
QTS000042	ftp://ftp.ebi.ac.uk/pub/databases/spot/eQTL/sumstats/QTS000042/QTD000754/QTD000754.all.tsv.gz	ILMN_2396148	12	122824068	A	G	chr12_122824068_A_G	23	0.119792	0.850491	0.048728	0.2577	SNP	169	192	NA	ENSG00000130787	ENSG00000130787	NA	rs4759389
QTS000042	ftp://ftp.ebi.ac.uk/pub/databases/spot/eQTL/sumstats/QTS000042/QTD000754/QTD000754.all.tsv.gz	ILMN_2404085	12	122824068	A	G	chr12_122824068_A_G	23	0.119792	0.754315	-0.0410404	0.1307	SNP	169	192	NA	ENSG00000130779	ENSG00000130779	NA	rs4759389
QTS000042	ftp://ftp.ebi.ac.uk/pub/databases/spot/eQTL/sumstats/QTS000042/QTD000754/QTD000754.all.tsv.gz	ILMN_3208881	12	122824068	A	G	chr12_122824068_A_G	23	0.119792	0.147184	-0.276788	0.189142	SNP	169	192	NA	ENSG00000183955	ENSG00000183955	NA	rs4759389
QTS000042	ftp://ftp.ebi.ac.uk/pub/databases/spot/eQTL/sumstats/QTS000042/QTD000754/QTD000754.all.tsv.gz	ILMN_3229052	12	122824068	A	G	chr12_122824068_A_G	23	0.119792	0.624465	-0.117179	0.238465	SNP	169	192	NA	ENSG00000184209	ENSG00000184209	NA	rs4759389
QTS000042	ftp://ftp.ebi.ac.uk/pub/databases/spot/eQTL/sumstats/QTS000042/QTD000754/QTD000754.all.tsv.gz	ILMN_3249006	12	122824068	A	G	chr12_122824068_A_G	23	0.119792	0.222776	-0.213298	0.173626	SNP	169	192	NA	ENSG00000183955	ENSG00000183955	NA	rs4759389
QTS000042	ftp://ftp.ebi.ac.uk/pub/databases/spot/eQTL/sumstats/QTS000042/QTD000754/QTD000754.all.tsv.gz	ILMN_1651936	12	122824428	C	CA	chr12_122824428_C_CA	23	0.119792	0.210247	0.261373	0.206982	INDEL	169	192	NA	ENSG00000183955	ENSG00000183955	NA	rs35826147
QTS000042	ftp://ftp.ebi.ac.uk/pub/databases/spot/eQTL/sumstats/QTS000042/QTD000754/QTD000754.all.tsv.gz	ILMN_1654421	12	122824428	C	CA	chr12_122824428_C_CA	23	0.119792	0.126607	-0.264875	0.171629	INDEL	169	192	NA	ENSG00000051825	ENSG00000051825	NA	rs35826147
QTS000042	ftp://ftp.ebi.ac.uk/pub/databases/spot/eQTL/sumstats/QTS000042/QTD000754/QTD000754.all.tsv.gz	ILMN_1654939	12	122824428	C	CA	chr12_122824428_C_CA	23	0.119792	0.213431	-0.24458	0.195051	INDEL	169	192	NA	ENSG00000086598	ENSG00000086598	NA	rs35826147
QTS000042	ftp://ftp.ebi.ac.uk/pub/databases/spot/eQTL/sumstats/QTS000042/QTD000754/QTD000754.all.tsv.gz	ILMN_1662316	12	122824428	C	CA	chr12_122824428_C_CA	23	0.119792	0.195708	-0.265772	0.203732	INDEL	169	192	NA	ENSG00000139719	ENSG00000139719	NA	rs35826147
QTS000042	ftp://ftp.ebi.ac.uk/pub/databases/spot/eQTL/sumstats/QTS000042/QTD000754/QTD000754.all.tsv.gz	ILMN_1665335	12	122824428	C	CA	chr12_122824428_C_CA	23	0.119792	0.851453	0.0185993	0.099008	INDEL	169	192	NA	ENSG00000184047	ENSG00000184047	NA	rs35826147
QTS000042	ftp://ftp.ebi.ac.uk/pub/databases/spot/eQTL/sumstats/QTS000042/QTD000754/QTD000754.all.tsv.gz	ILMN_1667510	12	122824428	C	CA	chr12_122824428_C_CA	23	0.119792	0.47107	-0.162841	0.22489	INDEL	169	192	NA	ENSG00000130921	ENSG00000130921	NA	rs35826147
QTS000042	ftp://ftp.ebi.ac.uk/pub/databases/spot/eQTL/sumstats/QTS000042/QTD000754/QTD000754.all.tsv.gz	ILMN_1668743	12	122824428	C	CA	chr12_122824428_C_CA	23	0.119792	0.748047	-0.0615501	0.190973	INDEL	169	192	NA	ENSG00000150977	ENSG00000150977	NA	rs35826147
QTS000042	ftp://ftp.ebi.ac.uk/pub/databases/spot/eQTL/sumstats/QTS000042/QTD000754/QTD000754.all.tsv.gz	ILMN_1677693	12	122824428	C	CA	chr12_122824428_C_CA	23	0.119792	0.627556	-0.08123	0.166796	INDEL	169	192	NA	ENSG00000255398	ENSG00000255398	NA	rs35826147
QTS000042	ftp://ftp.ebi.ac.uk/pub/databases/spot/eQTL/sumstats/QTS000042/QTD000754/QTD000754.all.tsv.gz	ILMN_1678490	12	122824428	C	CA	chr12_122824428_C_CA	23	0.119792	0.16317	-0.232807	0.165449	INDEL	169	192	NA	ENSG00000150977	ENSG00000150977	NA	rs35826147
QTS000042	ftp://ftp.ebi.ac.uk/pub/databases/spot/eQTL/sumstats/QTS000042/QTD000754/QTD000754.all.tsv.gz	ILMN_1684038	12	122824428	C	CA	chr12_122824428_C_CA	23	0.119792	0.203703	-0.313711	0.24484	INDEL	169	192	NA	ENSG00000130779	ENSG00000130779	NA	rs35826147
QTS000042	ftp://ftp.ebi.ac.uk/pub/databases/spot/eQTL/sumstats/QTS000042/QTD000754/QTD000754.all.tsv.gz	ILMN_1700380	12	122824428	C	CA	chr12_122824428_C_CA	23	0.119792	0.213472	0.243216	0.193981	INDEL	169	192	NA	ENSG00000185344	ENSG00000185344	NA	rs35826147
QTS000042	ftp://ftp.ebi.ac.uk/pub/databases/spot/eQTL/sumstats/QTS000042/QTD000754/QTD000754.all.tsv.gz	ILMN_1706886	12	122824428	C	CA	chr12_122824428_C_CA	23	0.119792	0.632881	0.121971	0.254388	INDEL	169	192	NA	ENSG00000110987	ENSG00000110987	NA	rs35826147
QTS000042	ftp://ftp.ebi.ac.uk/pub/databases/spot/eQTL/sumstats/QTS000042/QTD000754/QTD000754.all.tsv.gz	ILMN_1710427	12	122824428	C	CA	chr12_122824428_C_CA	23	0.119792	0.574308	0.0740308	0.131265	INDEL	169	192	NA	ENSG00000139722	ENSG00000139722	NA	rs35826147
QTS000042	ftp://ftp.ebi.ac.uk/pub/databases/spot/eQTL/sumstats/QTS000042/QTD000754/QTD000754.all.tsv.gz	ILMN_1711699	12	122824428	C	CA	chr12_122824428_C_CA	23	0.119792	0.0274447	-0.545417	0.242922	INDEL	169	192	NA	ENSG00000130787	ENSG00000130787	NA	rs35826147
QTS000042	ftp://ftp.ebi.ac.uk/pub/databases/spot/eQTL/sumstats/QTS000042/QTD000754/QTD000754.all.tsv.gz	ILMN_1723058	12	122824428	C	CA	chr12_122824428_C_CA	23	0.119792	0.698958	-0.0821217	0.211607	INDEL	169	192	NA	ENSG00000130779	ENSG00000130779	NA	rs35826147
QTS000042	ftp://ftp.ebi.ac.uk/pub/databases/spot/eQTL/sumstats/QTS000042/QTD000754/QTD000754.all.tsv.gz	ILMN_1725666	12	122824428	C	CA	chr12_122824428_C_CA	23	0.119792	0.300048	-0.152638	0.146356	INDEL	169	192	NA	ENSG00000111358	ENSG00000111358	NA	rs35826147
QTS000042	ftp://ftp.ebi.ac.uk/pub/databases/spot/eQTL/sumstats/QTS000042/QTD000754/QTD000754.all.tsv.gz	ILMN_1732516	12	122824428	C	CA	chr12_122824428_C_CA	23	0.119792	0.120627	0.266101	0.169658	INDEL	169	192	NA	ENSG00000184445	ENSG00000184445	NA	rs35826147
QTS000042	ftp://ftp.ebi.ac.uk/pub/databases/spot/eQTL/sumstats/QTS000042/QTD000754/QTD000754.all.tsv.gz	ILMN_1732767	12	122824428	C	CA	chr12_122824428_C_CA	23	0.119792	0.676166	-0.0575792	0.137355	INDEL	169	192	NA	ENSG00000110801	ENSG00000110801	NA	rs35826147
QTS000042	ftp://ftp.ebi.ac.uk/pub/databases/spot/eQTL/sumstats/QTS000042/QTD000754/QTD000754.all.tsv.gz	ILMN_1739943	12	122824428	C	CA	chr12_122824428_C_CA	23	0.119792	0.263623	-0.203442	0.180743	INDEL	169	192	NA	ENSG00000139697	ENSG00000139697	NA	rs35826147
QTS000042	ftp://ftp.ebi.ac.uk/pub/databases/spot/eQTL/sumstats/QTS000042/QTD000754/QTD000754.all.tsv.gz	ILMN_1750497	12	122824428	C	CA	chr12_122824428_C_CA	23	0.119792	0.877224	-0.0237103	0.152997	INDEL	169	192	NA	ENSG00000182782	ENSG00000182782	NA	rs35826147
QTS000042	ftp://ftp.ebi.ac.uk/pub/databases/spot/eQTL/sumstats/QTS000042/QTD000754/QTD000754.all.tsv.gz	ILMN_1753716	12	122824428	C	CA	chr12_122824428_C_CA	23	0.119792	0.294376	0.192953	0.182838	INDEL	169	192	NA	ENSG00000111361	ENSG00000111361	NA	rs35826147
QTS000042	ftp://ftp.ebi.ac.uk/pub/databases/spot/eQTL/sumstats/QTS000042/QTD000754/QTD000754.all.tsv.gz	ILMN_1760954	12	122824428	C	CA	chr12_122824428_C_CA	23	0.119792	0.993974	0.00159117	0.210027	INDEL	169	192	NA	ENSG00000139726	ENSG00000139726	NA	rs35826147
QTS000042	ftp://ftp.ebi.ac.uk/pub/databases/spot/eQTL/sumstats/QTS000042/QTD000754/QTD000754.all.tsv.gz	ILMN_1772845	12	122824428	C	CA	chr12_122824428_C_CA	23	0.119792	0.629628	-0.10313	0.213048	INDEL	169	192	NA	ENSG00000184209	ENSG00000184209	NA	rs35826147
QTS000042	ftp://ftp.ebi.ac.uk/pub/databases/spot/eQTL/sumstats/QTS000042/QTD000754/QTD000754.all.tsv.gz	ILMN_1788928	12	122824428	C	CA	chr12_122824428_C_CA	23	0.119792	0.345672	-0.247406	0.260845	INDEL	169	192	NA	ENSG00000150967	ENSG00000150967	NA	rs35826147
QTS000042	ftp://ftp.ebi.ac.uk/pub/databases/spot/eQTL/sumstats/QTS000042/QTD000754/QTD000754.all.tsv.gz	ILMN_1791149	12	122824428	C	CA	chr12_122824428_C_CA	23	0.119792	0.81497	0.0485017	0.20659	INDEL	169	192	NA	ENSG00000182196	ENSG00000182196	NA	rs35826147
QTS000042	ftp://ftp.ebi.ac.uk/pub/databases/spot/eQTL/sumstats/QTS000042/QTD000754/QTD000754.all.tsv.gz	ILMN_1792092	12	122824428	C	CA	chr12_122824428_C_CA	23	0.119792	0.0674882	-0.311108	0.1679	INDEL	169	192	NA	ENSG00000033030	ENSG00000033030	NA	rs35826147
QTS000042	ftp://ftp.ebi.ac.uk/pub/databases/spot/eQTL/sumstats/QTS000042/QTD000754/QTD000754.all.tsv.gz	ILMN_1797425	12	122824428	C	CA	chr12_122824428_C_CA	23	0.119792	0.771922	0.0631451	0.217127	INDEL	169	192	NA	ENSG00000111364	ENSG00000111364	NA	rs35826147
QTS000042	ftp://ftp.ebi.ac.uk/pub/databases/spot/eQTL/sumstats/QTS000042/QTD000754/QTD000754.all.tsv.gz	ILMN_1805643	12	122824428	C	CA	chr12_122824428_C_CA	23	0.119792	0.885579	-0.0280611	0.194397	INDEL	169	192	NA	ENSG00000188026	ENSG00000188026	NA	rs35826147
QTS000042	ftp://ftp.ebi.ac.uk/pub/databases/spot/eQTL/sumstats/QTS000042/QTD000754/QTD000754.all.tsv.gz	ILMN_1811272	12	122824428	C	CA	chr12_122824428_C_CA	23	0.119792	0.610654	0.113131	0.221347	INDEL	169	192	NA	ENSG00000196917	ENSG00000196917	NA	rs35826147
QTS000042	ftp://ftp.ebi.ac.uk/pub/databases/spot/eQTL/sumstats/QTS000042/QTD000754/QTD000754.all.tsv.gz	ILMN_1849192	12	122824428	C	CA	chr12_122824428_C_CA	23	0.119792	0.695949	-0.10059	0.256494	INDEL	169	192	NA	ENSG00000256546	ENSG00000256546	NA	rs35826147
QTS000042	ftp://ftp.ebi.ac.uk/pub/databases/spot/eQTL/sumstats/QTS000042/QTD000754/QTD000754.all.tsv.gz	ILMN_2310589	12	122824428	C	CA	chr12_122824428_C_CA	23	0.119792	0.171829	0.279203	0.202556	INDEL	169	192	NA	ENSG00000184047	ENSG00000184047	NA	rs35826147
QTS000042	ftp://ftp.ebi.ac.uk/pub/databases/spot/eQTL/sumstats/QTS000042/QTD000754/QTD000754.all.tsv.gz	ILMN_2332990	12	122824428	C	CA	chr12_122824428_C_CA	23	0.119792	0.855883	-0.0317279	0.174147	INDEL	169	192	NA	ENSG00000184047	ENSG00000184047	NA	rs35826147
QTS000042	ftp://ftp.ebi.ac.uk/pub/databases/spot/eQTL/sumstats/QTS000042/QTD000754/QTD000754.all.tsv.gz	ILMN_2343047	12	122824428	C	CA	chr12_122824428_C_CA	23	0.119792	0.713591	0.0788414	0.214063	INDEL	169	192	NA	ENSG00000150967	ENSG00000150967	NA	rs35826147
QTS000042	ftp://ftp.ebi.ac.uk/pub/databases/spot/eQTL/sumstats/QTS000042/QTD000754/QTD000754.all.tsv.gz	ILMN_2343048	12	122824428	C	CA	chr12_122824428_C_CA	23	0.119792	0.730699	0.0711319	0.205957	INDEL	169	192	NA	ENSG00000150967	ENSG00000150967	NA	rs35826147
QTS000042	ftp://ftp.ebi.ac.uk/pub/databases/spot/eQTL/sumstats/QTS000042/QTD000754/QTD000754.all.tsv.gz	ILMN_2358277	12	122824428	C	CA	chr12_122824428_C_CA	23	0.119792	0.203687	0.203684	0.158962	INDEL	169	192	NA	ENSG00000111011	ENSG00000111011	NA	rs35826147
QTS000042	ftp://ftp.ebi.ac.uk/pub/databases/spot/eQTL/sumstats/QTS000042/QTD000754/QTD000754.all.tsv.gz	ILMN_2358278	12	122824428	C	CA	chr12_122824428_C_CA	23	0.119792	0.322588	0.156832	0.157595	INDEL	169	192	NA	ENSG00000111011	ENSG00000111011	NA	rs35826147
QTS000042	ftp://ftp.ebi.ac.uk/pub/databases/spot/eQTL/sumstats/QTS000042/QTD000754/QTD000754.all.tsv.gz	ILMN_2393144	12	122824428	C	CA	chr12_122824428_C_CA	23	0.119792	0.247053	0.201384	0.172735	INDEL	169	192	NA	ENSG00000182196	ENSG00000182196	NA	rs35826147
QTS000042	ftp://ftp.ebi.ac.uk/pub/databases/spot/eQTL/sumstats/QTS000042/QTD000754/QTD000754.all.tsv.gz	ILMN_2395285	12	122824428	C	CA	chr12_122824428_C_CA	23	0.119792	0.361947	-0.13611	0.148465	INDEL	169	192	NA	ENSG00000184209	ENSG00000184209	NA	rs35826147
QTS000042	ftp://ftp.ebi.ac.uk/pub/databases/spot/eQTL/sumstats/QTS000042/QTD000754/QTD000754.all.tsv.gz	ILMN_2396148	12	122824428	C	CA	chr12_122824428_C_CA	23	0.119792	0.850491	0.048728	0.2577	INDEL	169	192	NA	ENSG00000130787	ENSG00000130787	NA	rs35826147
QTS000042	ftp://ftp.ebi.ac.uk/pub/databases/spot/eQTL/sumstats/QTS000042/QTD000754/QTD000754.all.tsv.gz	ILMN_2404085	12	122824428	C	CA	chr12_122824428_C_CA	23	0.119792	0.754315	-0.0410404	0.1307	INDEL	169	192	NA	ENSG00000130779	ENSG00000130779	NA	rs35826147
QTS000042	ftp://ftp.ebi.ac.uk/pub/databases/spot/eQTL/sumstats/QTS000042/QTD000754/QTD000754.all.tsv.gz	ILMN_3208881	12	122824428	C	CA	chr12_122824428_C_CA	23	0.119792	0.147184	-0.276788	0.189142	INDEL	169	192	NA	ENSG00000183955	ENSG00000183955	NA	rs35826147
QTS000042	ftp://ftp.ebi.ac.uk/pub/databases/spot/eQTL/sumstats/QTS000042/QTD000754/QTD000754.all.tsv.gz	ILMN_3229052	12	122824428	C	CA	chr12_122824428_C_CA	23	0.119792	0.624465	-0.117179	0.238465	INDEL	169	192	NA	ENSG00000184209	ENSG00000184209	NA	rs35826147
QTS000042	ftp://ftp.ebi.ac.uk/pub/databases/spot/eQTL/sumstats/QTS000042/QTD000754/QTD000754.all.tsv.gz	ILMN_3249006	12	122824428	C	CA	chr12_122824428_C_CA	23	0.119792	0.222776	-0.213298	0.173626	INDEL	169	192	NA	ENSG00000183955	ENSG00000183955	NA	rs35826147
QTS000042	ftp://ftp.ebi.ac.uk/pub/databases/spot/eQTL/sumstats/QTS000042/QTD000754/QTD000754.all.tsv.gz	ILMN_1651936	12	122824607	TTATCCATAAAGAACTAAAAGTAGAA	T	chr12_122824607_TTATCCATAAAGAACTAAAAGTAGAA_T	11	0.0572917	0.424322	-0.217871	0.271336	INDEL	11	192	NA	ENSG00000183955	ENSG00000183955	NA	rs143305253
QTS000042	ftp://ftp.ebi.ac.uk/pub/databases/spot/eQTL/sumstats/QTS000042/QTD000754/QTD000754.all.tsv.gz	ILMN_1654421	12	122824607	TTATCCATAAAGAACTAAAAGTAGAA	T	chr12_122824607_TTATCCATAAAGAACTAAAAGTAGAA_T	11	0.0572917	0.00683532	0.602105	0.216976	INDEL	11	192	NA	ENSG00000051825	ENSG00000051825	NA	rs143305253
QTS000042	ftp://ftp.ebi.ac.uk/pub/databases/spot/eQTL/sumstats/QTS000042/QTD000754/QTD000754.all.tsv.gz	ILMN_1654939	12	122824607	TTATCCATAAAGAACTAAAAGTAGAA	T	chr12_122824607_TTATCCATAAAGAACTAAAAGTAGAA_T	11	0.0572917	0.455503	0.191799	0.25579	INDEL	11	192	NA	ENSG00000086598	ENSG00000086598	NA	rs143305253
QTS000042	ftp://ftp.ebi.ac.uk/pub/databases/spot/eQTL/sumstats/QTS000042/QTD000754/QTD000754.all.tsv.gz	ILMN_1662316	12	122824607	TTATCCATAAAGAACTAAAAGTAGAA	T	chr12_122824607_TTATCCATAAAGAACTAAAAGTAGAA_T	11	0.0572917	0.229115	0.322218	0.265926	INDEL	11	192	NA	ENSG00000139719	ENSG00000139719	NA	rs143305253
QTS000042	ftp://ftp.ebi.ac.uk/pub/databases/spot/eQTL/sumstats/QTS000042/QTD000754/QTD000754.all.tsv.gz	ILMN_1665335	12	122824607	TTATCCATAAAGAACTAAAAGTAGAA	T	chr12_122824607_TTATCCATAAAGAACTAAAAGTAGAA_T	11	0.0572917	0.111753	-0.204321	0.127092	INDEL	11	192	NA	ENSG00000184047	ENSG00000184047	NA	rs143305253
QTS000042	ftp://ftp.ebi.ac.uk/pub/databases/spot/eQTL/sumstats/QTS000042/QTD000754/QTD000754.all.tsv.gz	ILMN_1667510	12	122824607	TTATCCATAAAGAACTAAAAGTAGAA	T	chr12_122824607_TTATCCATAAAGAACTAAAAGTAGAA_T	11	0.0572917	0.691527	-0.116982	0.293785	INDEL	11	192	NA	ENSG00000130921	ENSG00000130921	NA	rs143305253
QTS000042	ftp://ftp.ebi.ac.uk/pub/databases/spot/eQTL/sumstats/QTS000042/QTD000754/QTD000754.all.tsv.gz	ILMN_1668743	12	122824607	TTATCCATAAAGAACTAAAAGTAGAA	T	chr12_122824607_TTATCCATAAAGAACTAAAAGTAGAA_T	11	0.0572917	0.62198	0.123091	0.24871	INDEL	11	192	NA	ENSG00000150977	ENSG00000150977	NA	rs143305253
QTS000042	ftp://ftp.ebi.ac.uk/pub/databases/spot/eQTL/sumstats/QTS000042/QTD000754/QTD000754.all.tsv.gz	ILMN_1677693	12	122824607	TTATCCATAAAGAACTAAAAGTAGAA	T	chr12_122824607_TTATCCATAAAGAACTAAAAGTAGAA_T	11	0.0572917	0.108958	0.347311	0.214319	INDEL	11	192	NA	ENSG00000255398	ENSG00000255398	NA	rs143305253
QTS000042	ftp://ftp.ebi.ac.uk/pub/databases/spot/eQTL/sumstats/QTS000042/QTD000754/QTD000754.all.tsv.gz	ILMN_1678490	12	122824607	TTATCCATAAAGAACTAAAAGTAGAA	T	chr12_122824607_TTATCCATAAAGAACTAAAAGTAGAA_T	11	0.0572917	0.307879	0.222507	0.216855	INDEL	11	192	NA	ENSG00000150977	ENSG00000150977	NA	rs143305253
QTS000042	ftp://ftp.ebi.ac.uk/pub/databases/spot/eQTL/sumstats/QTS000042/QTD000754/QTD000754.all.tsv.gz	ILMN_1684038	12	122824607	TTATCCATAAAGAACTAAAAGTAGAA	T	chr12_122824607_TTATCCATAAAGAACTAAAAGTAGAA_T	11	0.0572917	0.0875202	0.547484	0.316595	INDEL	11	192	NA	ENSG00000130779	ENSG00000130779	NA	rs143305253
QTS000042	ftp://ftp.ebi.ac.uk/pub/databases/spot/eQTL/sumstats/QTS000042/QTD000754/QTD000754.all.tsv.gz	ILMN_1700380	12	122824607	TTATCCATAAAGAACTAAAAGTAGAA	T	chr12_122824607_TTATCCATAAAGAACTAAAAGTAGAA_T	11	0.0572917	0.617424	0.127793	0.254866	INDEL	11	192	NA	ENSG00000185344	ENSG00000185344	NA	rs143305253
QTS000042	ftp://ftp.ebi.ac.uk/pub/databases/spot/eQTL/sumstats/QTS000042/QTD000754/QTD000754.all.tsv.gz	ILMN_1706886	12	122824607	TTATCCATAAAGAACTAAAAGTAGAA	T	chr12_122824607_TTATCCATAAAGAACTAAAAGTAGAA_T	11	0.0572917	0.959209	-0.0170347	0.332041	INDEL	11	192	NA	ENSG00000110987	ENSG00000110987	NA	rs143305253
QTS000042	ftp://ftp.ebi.ac.uk/pub/databases/spot/eQTL/sumstats/QTS000042/QTD000754/QTD000754.all.tsv.gz	ILMN_1710427	12	122824607	TTATCCATAAAGAACTAAAAGTAGAA	T	chr12_122824607_TTATCCATAAAGAACTAAAAGTAGAA_T	11	0.0572917	0.880074	-0.0259417	0.171405	INDEL	11	192	NA	ENSG00000139722	ENSG00000139722	NA	rs143305253
QTS000042	ftp://ftp.ebi.ac.uk/pub/databases/spot/eQTL/sumstats/QTS000042/QTD000754/QTD000754.all.tsv.gz	ILMN_1711699	12	122824607	TTATCCATAAAGAACTAAAAGTAGAA	T	chr12_122824607_TTATCCATAAAGAACTAAAAGTAGAA_T	11	0.0572917	0.940486	0.0244294	0.326213	INDEL	11	192	NA	ENSG00000130787	ENSG00000130787	NA	rs143305253
QTS000042	ftp://ftp.ebi.ac.uk/pub/databases/spot/eQTL/sumstats/QTS000042/QTD000754/QTD000754.all.tsv.gz	ILMN_1723058	12	122824607	TTATCCATAAAGAACTAAAAGTAGAA	T	chr12_122824607_TTATCCATAAAGAACTAAAAGTAGAA_T	11	0.0572917	0.822287	0.0621868	0.275987	INDEL	11	192	NA	ENSG00000130779	ENSG00000130779	NA	rs143305253
QTS000042	ftp://ftp.ebi.ac.uk/pub/databases/spot/eQTL/sumstats/QTS000042/QTD000754/QTD000754.all.tsv.gz	ILMN_1725666	12	122824607	TTATCCATAAAGAACTAAAAGTAGAA	T	chr12_122824607_TTATCCATAAAGAACTAAAAGTAGAA_T	11	0.0572917	0.168986	0.263404	0.189813	INDEL	11	192	NA	ENSG00000111358	ENSG00000111358	NA	rs143305253
QTS000042	ftp://ftp.ebi.ac.uk/pub/databases/spot/eQTL/sumstats/QTS000042/QTD000754/QTD000754.all.tsv.gz	ILMN_1732516	12	122824607	TTATCCATAAAGAACTAAAAGTAGAA	T	chr12_122824607_TTATCCATAAAGAACTAAAAGTAGAA_T	11	0.0572917	0.852378	0.0418869	0.224386	INDEL	11	192	NA	ENSG00000184445	ENSG00000184445	NA	rs143305253
QTS000042	ftp://ftp.ebi.ac.uk/pub/databases/spot/eQTL/sumstats/QTS000042/QTD000754/QTD000754.all.tsv.gz	ILMN_1732767	12	122824607	TTATCCATAAAGAACTAAAAGTAGAA	T	chr12_122824607_TTATCCATAAAGAACTAAAAGTAGAA_T	11	0.0572917	0.278899	0.19396	0.177943	INDEL	11	192	NA	ENSG00000110801	ENSG00000110801	NA	rs143305253
QTS000042	ftp://ftp.ebi.ac.uk/pub/databases/spot/eQTL/sumstats/QTS000042/QTD000754/QTD000754.all.tsv.gz	ILMN_1739943	12	122824607	TTATCCATAAAGAACTAAAAGTAGAA	T	chr12_122824607_TTATCCATAAAGAACTAAAAGTAGAA_T	11	0.0572917	0.206369	0.299431	0.235088	INDEL	11	192	NA	ENSG00000139697	ENSG00000139697	NA	rs143305253
QTS000042	ftp://ftp.ebi.ac.uk/pub/databases/spot/eQTL/sumstats/QTS000042/QTD000754/QTD000754.all.tsv.gz	ILMN_1750497	12	122824607	TTATCCATAAAGAACTAAAAGTAGAA	T	chr12_122824607_TTATCCATAAAGAACTAAAAGTAGAA_T	11	0.0572917	0.385595	0.173181	0.198535	INDEL	11	192	NA	ENSG00000182782	ENSG00000182782	NA	rs143305253
QTS000042	ftp://ftp.ebi.ac.uk/pub/databases/spot/eQTL/sumstats/QTS000042/QTD000754/QTD000754.all.tsv.gz	ILMN_1753716	12	122824607	TTATCCATAAAGAACTAAAAGTAGAA	T	chr12_122824607_TTATCCATAAAGAACTAAAAGTAGAA_T	11	0.0572917	0.602228	-0.12533	0.239533	INDEL	11	192	NA	ENSG00000111361	ENSG00000111361	NA	rs143305253
QTS000042	ftp://ftp.ebi.ac.uk/pub/databases/spot/eQTL/sumstats/QTS000042/QTD000754/QTD000754.all.tsv.gz	ILMN_1760954	12	122824607	TTATCCATAAAGAACTAAAAGTAGAA	T	chr12_122824607_TTATCCATAAAGAACTAAAAGTAGAA_T	11	0.0572917	0.471551	0.197383	0.272891	INDEL	11	192	NA	ENSG00000139726	ENSG00000139726	NA	rs143305253
QTS000042	ftp://ftp.ebi.ac.uk/pub/databases/spot/eQTL/sumstats/QTS000042/QTD000754/QTD000754.all.tsv.gz	ILMN_1772845	12	122824607	TTATCCATAAAGAACTAAAAGTAGAA	T	chr12_122824607_TTATCCATAAAGAACTAAAAGTAGAA_T	11	0.0572917	0.789868	-0.0743169	0.277973	INDEL	11	192	NA	ENSG00000184209	ENSG00000184209	NA	rs143305253
QTS000042	ftp://ftp.ebi.ac.uk/pub/databases/spot/eQTL/sumstats/QTS000042/QTD000754/QTD000754.all.tsv.gz	ILMN_1788928	12	122824607	TTATCCATAAAGAACTAAAAGTAGAA	T	chr12_122824607_TTATCCATAAAGAACTAAAAGTAGAA_T	11	0.0572917	0.598654	0.180329	0.341277	INDEL	11	192	NA	ENSG00000150967	ENSG00000150967	NA	rs143305253
QTS000042	ftp://ftp.ebi.ac.uk/pub/databases/spot/eQTL/sumstats/QTS000042/QTD000754/QTD000754.all.tsv.gz	ILMN_1791149	12	122824607	TTATCCATAAAGAACTAAAAGTAGAA	T	chr12_122824607_TTATCCATAAAGAACTAAAAGTAGAA_T	11	0.0572917	0.701532	-0.103506	0.269128	INDEL	11	192	NA	ENSG00000182196	ENSG00000182196	NA	rs143305253
QTS000042	ftp://ftp.ebi.ac.uk/pub/databases/spot/eQTL/sumstats/QTS000042/QTD000754/QTD000754.all.tsv.gz	ILMN_1792092	12	122824607	TTATCCATAAAGAACTAAAAGTAGAA	T	chr12_122824607_TTATCCATAAAGAACTAAAAGTAGAA_T	11	0.0572917	0.200515	0.285386	0.221149	INDEL	11	192	NA	ENSG00000033030	ENSG00000033030	NA	rs143305253
QTS000042	ftp://ftp.ebi.ac.uk/pub/databases/spot/eQTL/sumstats/QTS000042/QTD000754/QTD000754.all.tsv.gz	ILMN_1797425	12	122824607	TTATCCATAAAGAACTAAAAGTAGAA	T	chr12_122824607_TTATCCATAAAGAACTAAAAGTAGAA_T	11	0.0572917	0.97284	-0.00967002	0.283158	INDEL	11	192	NA	ENSG00000111364	ENSG00000111364	NA	rs143305253
QTS000042	ftp://ftp.ebi.ac.uk/pub/databases/spot/eQTL/sumstats/QTS000042/QTD000754/QTD000754.all.tsv.gz	ILMN_1805643	12	122824607	TTATCCATAAAGAACTAAAAGTAGAA	T	chr12_122824607_TTATCCATAAAGAACTAAAAGTAGAA_T	11	0.0572917	0.485276	-0.177121	0.252663	INDEL	11	192	NA	ENSG00000188026	ENSG00000188026	NA	rs143305253
QTS000042	ftp://ftp.ebi.ac.uk/pub/databases/spot/eQTL/sumstats/QTS000042/QTD000754/QTD000754.all.tsv.gz	ILMN_1811272	12	122824607	TTATCCATAAAGAACTAAAAGTAGAA	T	chr12_122824607_TTATCCATAAAGAACTAAAAGTAGAA_T	11	0.0572917	0.59937	0.152134	0.288485	INDEL	11	192	NA	ENSG00000196917	ENSG00000196917	NA	rs143305253
QTS000042	ftp://ftp.ebi.ac.uk/pub/databases/spot/eQTL/sumstats/QTS000042/QTD000754/QTD000754.all.tsv.gz	ILMN_1849192	12	122824607	TTATCCATAAAGAACTAAAAGTAGAA	T	chr12_122824607_TTATCCATAAAGAACTAAAAGTAGAA_T	11	0.0572917	0.323855	0.330166	0.332648	INDEL	11	192	NA	ENSG00000256546	ENSG00000256546	NA	rs143305253
QTS000042	ftp://ftp.ebi.ac.uk/pub/databases/spot/eQTL/sumstats/QTS000042/QTD000754/QTD000754.all.tsv.gz	ILMN_2310589	12	122824607	TTATCCATAAAGAACTAAAAGTAGAA	T	chr12_122824607_TTATCCATAAAGAACTAAAAGTAGAA_T	11	0.0572917	0.559367	-0.156219	0.266505	INDEL	11	192	NA	ENSG00000184047	ENSG00000184047	NA	rs143305253
QTS000042	ftp://ftp.ebi.ac.uk/pub/databases/spot/eQTL/sumstats/QTS000042/QTD000754/QTD000754.all.tsv.gz	ILMN_2332990	12	122824607	TTATCCATAAAGAACTAAAAGTAGAA	T	chr12_122824607_TTATCCATAAAGAACTAAAAGTAGAA_T	11	0.0572917	0.700959	-0.0874151	0.226833	INDEL	11	192	NA	ENSG00000184047	ENSG00000184047	NA	rs143305253
QTS000042	ftp://ftp.ebi.ac.uk/pub/databases/spot/eQTL/sumstats/QTS000042/QTD000754/QTD000754.all.tsv.gz	ILMN_2343047	12	122824607	TTATCCATAAAGAACTAAAAGTAGAA	T	chr12_122824607_TTATCCATAAAGAACTAAAAGTAGAA_T	11	0.0572917	0.620295	0.138668	0.278831	INDEL	11	192	NA	ENSG00000150967	ENSG00000150967	NA	rs143305253
QTS000042	ftp://ftp.ebi.ac.uk/pub/databases/spot/eQTL/sumstats/QTS000042/QTD000754/QTD000754.all.tsv.gz	ILMN_2343048	12	122824607	TTATCCATAAAGAACTAAAAGTAGAA	T	chr12_122824607_TTATCCATAAAGAACTAAAAGTAGAA_T	11	0.0572917	0.749424	-0.0860415	0.268482	INDEL	11	192	NA	ENSG00000150967	ENSG00000150967	NA	rs143305253
QTS000042	ftp://ftp.ebi.ac.uk/pub/databases/spot/eQTL/sumstats/QTS000042/QTD000754/QTD000754.all.tsv.gz	ILMN_2358277	12	122824607	TTATCCATAAAGAACTAAAAGTAGAA	T	chr12_122824607_TTATCCATAAAGAACTAAAAGTAGAA_T	11	0.0572917	0.323815	-0.206482	0.208017	INDEL	11	192	NA	ENSG00000111011	ENSG00000111011	NA	rs143305253
QTS000042	ftp://ftp.ebi.ac.uk/pub/databases/spot/eQTL/sumstats/QTS000042/QTD000754/QTD000754.all.tsv.gz	ILMN_2358278	12	122824607	TTATCCATAAAGAACTAAAAGTAGAA	T	chr12_122824607_TTATCCATAAAGAACTAAAAGTAGAA_T	11	0.0572917	0.0569766	-0.390216	0.202111	INDEL	11	192	NA	ENSG00000111011	ENSG00000111011	NA	rs143305253
QTS000042	ftp://ftp.ebi.ac.uk/pub/databases/spot/eQTL/sumstats/QTS000042/QTD000754/QTD000754.all.tsv.gz	ILMN_2393144	12	122824607	TTATCCATAAAGAACTAAAAGTAGAA	T	chr12_122824607_TTATCCATAAAGAACTAAAAGTAGAA_T	11	0.0572917	0.00492417	-0.625055	0.216261	INDEL	11	192	NA	ENSG00000182196	ENSG00000182196	NA	rs143305253
QTS000042	ftp://ftp.ebi.ac.uk/pub/databases/spot/eQTL/sumstats/QTS000042/QTD000754/QTD000754.all.tsv.gz	ILMN_2395285	12	122824607	TTATCCATAAAGAACTAAAAGTAGAA	T	chr12_122824607_TTATCCATAAAGAACTAAAAGTAGAA_T	11	0.0572917	0.435064	0.152002	0.19378	INDEL	11	192	NA	ENSG00000184209	ENSG00000184209	NA	rs143305253
QTS000042	ftp://ftp.ebi.ac.uk/pub/databases/spot/eQTL/sumstats/QTS000042/QTD000754/QTD000754.all.tsv.gz	ILMN_2396148	12	122824607	TTATCCATAAAGAACTAAAAGTAGAA	T	chr12_122824607_TTATCCATAAAGAACTAAAAGTAGAA_T	11	0.0572917	0.440941	0.259219	0.33475	INDEL	11	192	NA	ENSG00000130787	ENSG00000130787	NA	rs143305253
QTS000042	ftp://ftp.ebi.ac.uk/pub/databases/spot/eQTL/sumstats/QTS000042/QTD000754/QTD000754.all.tsv.gz	ILMN_2404085	12	122824607	TTATCCATAAAGAACTAAAAGTAGAA	T	chr12_122824607_TTATCCATAAAGAACTAAAAGTAGAA_T	11	0.0572917	0.969146	-0.00661342	0.170462	INDEL	11	192	NA	ENSG00000130779	ENSG00000130779	NA	rs143305253
QTS000042	ftp://ftp.ebi.ac.uk/pub/databases/spot/eQTL/sumstats/QTS000042/QTD000754/QTD000754.all.tsv.gz	ILMN_3208881	12	122824607	TTATCCATAAAGAACTAAAAGTAGAA	T	chr12_122824607_TTATCCATAAAGAACTAAAAGTAGAA_T	11	0.0572917	0.38688	0.216256	0.248591	INDEL	11	192	NA	ENSG00000183955	ENSG00000183955	NA	rs143305253
QTS000042	ftp://ftp.ebi.ac.uk/pub/databases/spot/eQTL/sumstats/QTS000042/QTD000754/QTD000754.all.tsv.gz	ILMN_3229052	12	122824607	TTATCCATAAAGAACTAAAAGTAGAA	T	chr12_122824607_TTATCCATAAAGAACTAAAAGTAGAA_T	11	0.0572917	0.403435	-0.260315	0.309954	INDEL	11	192	NA	ENSG00000184209	ENSG00000184209	NA	rs143305253
QTS000042	ftp://ftp.ebi.ac.uk/pub/databases/spot/eQTL/sumstats/QTS000042/QTD000754/QTD000754.all.tsv.gz	ILMN_3249006	12	122824607	TTATCCATAAAGAACTAAAAGTAGAA	T	chr12_122824607_TTATCCATAAAGAACTAAAAGTAGAA_T	11	0.0572917	0.867056	0.0383448	0.228346	INDEL	11	192	NA	ENSG00000183955	ENSG00000183955	NA	rs143305253
QTS000042	ftp://ftp.ebi.ac.uk/pub/databases/spot/eQTL/sumstats/QTS000042/QTD000754/QTD000754.all.tsv.gz	ILMN_1651936	12	122824613	A	G	chr12_122824613_A_G	6	0.03125	0.526209	0.234585	0.368541	SNP	6	192	NA	ENSG00000183955	ENSG00000183955	NA	rs111269428
QTS000042	ftp://ftp.ebi.ac.uk/pub/databases/spot/eQTL/sumstats/QTS000042/QTD000754/QTD000754.all.tsv.gz	ILMN_1654421	12	122824613	A	G	chr12_122824613_A_G	6	0.03125	0.5349	0.191352	0.30706	SNP	6	192	NA	ENSG00000051825	ENSG00000051825	NA	rs111269428
QTS000042	ftp://ftp.ebi.ac.uk/pub/databases/spot/eQTL/sumstats/QTS000042/QTD000754/QTD000754.all.tsv.gz	ILMN_1654939	12	122824613	A	G	chr12_122824613_A_G	6	0.03125	0.38363	0.303501	0.346492	SNP	6	192	NA	ENSG00000086598	ENSG00000086598	NA	rs111269428
QTS000042	ftp://ftp.ebi.ac.uk/pub/databases/spot/eQTL/sumstats/QTS000042/QTD000754/QTD000754.all.tsv.gz	ILMN_1662316	12	122824613	A	G	chr12_122824613_A_G	6	0.03125	0.208246	0.457086	0.360366	SNP	6	192	NA	ENSG00000139719	ENSG00000139719	NA	rs111269428
QTS000042	ftp://ftp.ebi.ac.uk/pub/databases/spot/eQTL/sumstats/QTS000042/QTD000754/QTD000754.all.tsv.gz	ILMN_1665335	12	122824613	A	G	chr12_122824613_A_G	6	0.03125	0.657545	0.0777985	0.174857	SNP	6	192	NA	ENSG00000184047	ENSG00000184047	NA	rs111269428
QTS000042	ftp://ftp.ebi.ac.uk/pub/databases/spot/eQTL/sumstats/QTS000042/QTD000754/QTD000754.all.tsv.gz	ILMN_1667510	12	122824613	A	G	chr12_122824613_A_G	6	0.03125	0.197619	0.512803	0.394797	SNP	6	192	NA	ENSG00000130921	ENSG00000130921	NA	rs111269428
QTS000042	ftp://ftp.ebi.ac.uk/pub/databases/spot/eQTL/sumstats/QTS000042/QTD000754/QTD000754.all.tsv.gz	ILMN_1668743	12	122824613	A	G	chr12_122824613_A_G	6	0.03125	0.18956	-0.442197	0.334274	SNP	6	192	NA	ENSG00000150977	ENSG00000150977	NA	rs111269428
QTS000042	ftp://ftp.ebi.ac.uk/pub/databases/spot/eQTL/sumstats/QTS000042/QTD000754/QTD000754.all.tsv.gz	ILMN_1677693	12	122824613	A	G	chr12_122824613_A_G	6	0.03125	0.47491	-0.211304	0.29437	SNP	6	192	NA	ENSG00000255398	ENSG00000255398	NA	rs111269428
QTS000042	ftp://ftp.ebi.ac.uk/pub/databases/spot/eQTL/sumstats/QTS000042/QTD000754/QTD000754.all.tsv.gz	ILMN_1678490	12	122824613	A	G	chr12_122824613_A_G	6	0.03125	0.447855	-0.224948	0.294952	SNP	6	192	NA	ENSG00000150977	ENSG00000150977	NA	rs111269428
QTS000042	ftp://ftp.ebi.ac.uk/pub/databases/spot/eQTL/sumstats/QTS000042/QTD000754/QTD000754.all.tsv.gz	ILMN_1684038	12	122824613	A	G	chr12_122824613_A_G	6	0.03125	0.311303	-0.442568	0.434409	SNP	6	192	NA	ENSG00000130779	ENSG00000130779	NA	rs111269428
QTS000042	ftp://ftp.ebi.ac.uk/pub/databases/spot/eQTL/sumstats/QTS000042/QTD000754/QTD000754.all.tsv.gz	ILMN_1700380	12	122824613	A	G	chr12_122824613_A_G	6	0.03125	0.106253	-0.556446	0.340701	SNP	6	192	NA	ENSG00000185344	ENSG00000185344	NA	rs111269428
QTS000042	ftp://ftp.ebi.ac.uk/pub/databases/spot/eQTL/sumstats/QTS000042/QTD000754/QTD000754.all.tsv.gz	ILMN_1706886	12	122824613	A	G	chr12_122824613_A_G	6	0.03125	0.246974	-0.520826	0.446658	SNP	6	192	NA	ENSG00000110987	ENSG00000110987	NA	rs111269428
QTS000042	ftp://ftp.ebi.ac.uk/pub/databases/spot/eQTL/sumstats/QTS000042/QTD000754/QTD000754.all.tsv.gz	ILMN_1710427	12	122824613	A	G	chr12_122824613_A_G	6	0.03125	0.316586	-0.232847	0.231079	SNP	6	192	NA	ENSG00000139722	ENSG00000139722	NA	rs111269428
QTS000042	ftp://ftp.ebi.ac.uk/pub/databases/spot/eQTL/sumstats/QTS000042/QTD000754/QTD000754.all.tsv.gz	ILMN_1711699	12	122824613	A	G	chr12_122824613_A_G	6	0.03125	0.000873506	1.42829	0.41338	SNP	6	192	NA	ENSG00000130787	ENSG00000130787	NA	rs111269428
QTS000042	ftp://ftp.ebi.ac.uk/pub/databases/spot/eQTL/sumstats/QTS000042/QTD000754/QTD000754.all.tsv.gz	ILMN_1723058	12	122824613	A	G	chr12_122824613_A_G	6	0.03125	0.988585	-0.00537352	0.37443	SNP	6	192	NA	ENSG00000130779	ENSG00000130779	NA	rs111269428
QTS000042	ftp://ftp.ebi.ac.uk/pub/databases/spot/eQTL/sumstats/QTS000042/QTD000754/QTD000754.all.tsv.gz	ILMN_1725666	12	122824613	A	G	chr12_122824613_A_G	6	0.03125	0.582527	-0.143469	0.259961	SNP	6	192	NA	ENSG00000111358	ENSG00000111358	NA	rs111269428
QTS000042	ftp://ftp.ebi.ac.uk/pub/databases/spot/eQTL/sumstats/QTS000042/QTD000754/QTD000754.all.tsv.gz	ILMN_1732516	12	122824613	A	G	chr12_122824613_A_G	6	0.03125	0.38955	-0.262114	0.303015	SNP	6	192	NA	ENSG00000184445	ENSG00000184445	NA	rs111269428
QTS000042	ftp://ftp.ebi.ac.uk/pub/databases/spot/eQTL/sumstats/QTS000042/QTD000754/QTD000754.all.tsv.gz	ILMN_1732767	12	122824613	A	G	chr12_122824613_A_G	6	0.03125	0.857602	0.0437444	0.243033	SNP	6	192	NA	ENSG00000110801	ENSG00000110801	NA	rs111269428
QTS000042	ftp://ftp.ebi.ac.uk/pub/databases/spot/eQTL/sumstats/QTS000042/QTD000754/QTD000754.all.tsv.gz	ILMN_1739943	12	122824613	A	G	chr12_122824613_A_G	6	0.03125	0.402792	0.269628	0.320604	SNP	6	192	NA	ENSG00000139697	ENSG00000139697	NA	rs111269428
QTS000042	ftp://ftp.ebi.ac.uk/pub/databases/spot/eQTL/sumstats/QTS000042/QTD000754/QTD000754.all.tsv.gz	ILMN_1750497	12	122824613	A	G	chr12_122824613_A_G	6	0.03125	0.920231	-0.0271719	0.270497	SNP	6	192	NA	ENSG00000182782	ENSG00000182782	NA	rs111269428
QTS000042	ftp://ftp.ebi.ac.uk/pub/databases/spot/eQTL/sumstats/QTS000042/QTD000754/QTD000754.all.tsv.gz	ILMN_1753716	12	122824613	A	G	chr12_122824613_A_G	6	0.03125	0.573242	0.183681	0.324782	SNP	6	192	NA	ENSG00000111361	ENSG00000111361	NA	rs111269428
QTS000042	ftp://ftp.ebi.ac.uk/pub/databases/spot/eQTL/sumstats/QTS000042/QTD000754/QTD000754.all.tsv.gz	ILMN_1760954	12	122824613	A	G	chr12_122824613_A_G	6	0.03125	0.502814	-0.249209	0.370273	SNP	6	192	NA	ENSG00000139726	ENSG00000139726	NA	rs111269428
QTS000042	ftp://ftp.ebi.ac.uk/pub/databases/spot/eQTL/sumstats/QTS000042/QTD000754/QTD000754.all.tsv.gz	ILMN_1772845	12	122824613	A	G	chr12_122824613_A_G	6	0.03125	0.0148991	0.904635	0.363701	SNP	6	192	NA	ENSG00000184209	ENSG00000184209	NA	rs111269428
QTS000042	ftp://ftp.ebi.ac.uk/pub/databases/spot/eQTL/sumstats/QTS000042/QTD000754/QTD000754.all.tsv.gz	ILMN_1788928	12	122824613	A	G	chr12_122824613_A_G	6	0.03125	0.260568	0.521198	0.460067	SNP	6	192	NA	ENSG00000150967	ENSG00000150967	NA	rs111269428
QTS000042	ftp://ftp.ebi.ac.uk/pub/databases/spot/eQTL/sumstats/QTS000042/QTD000754/QTD000754.all.tsv.gz	ILMN_1791149	12	122824613	A	G	chr12_122824613_A_G	6	0.03125	0.875908	-0.0572211	0.365286	SNP	6	192	NA	ENSG00000182196	ENSG00000182196	NA	rs111269428
QTS000042	ftp://ftp.ebi.ac.uk/pub/databases/spot/eQTL/sumstats/QTS000042/QTD000754/QTD000754.all.tsv.gz	ILMN_1792092	12	122824613	A	G	chr12_122824613_A_G	6	0.03125	0.0293013	0.652768	0.294269	SNP	6	192	NA	ENSG00000033030	ENSG00000033030	NA	rs111269428
QTS000042	ftp://ftp.ebi.ac.uk/pub/databases/spot/eQTL/sumstats/QTS000042/QTD000754/QTD000754.all.tsv.gz	ILMN_1797425	12	122824613	A	G	chr12_122824613_A_G	6	0.03125	0.660003	-0.169359	0.383587	SNP	6	192	NA	ENSG00000111364	ENSG00000111364	NA	rs111269428
QTS000042	ftp://ftp.ebi.ac.uk/pub/databases/spot/eQTL/sumstats/QTS000042/QTD000754/QTD000754.all.tsv.gz	ILMN_1805643	12	122824613	A	G	chr12_122824613_A_G	6	0.03125	0.90589	0.0407567	0.343676	SNP	6	192	NA	ENSG00000188026	ENSG00000188026	NA	rs111269428
QTS000042	ftp://ftp.ebi.ac.uk/pub/databases/spot/eQTL/sumstats/QTS000042/QTD000754/QTD000754.all.tsv.gz	ILMN_1811272	12	122824613	A	G	chr12_122824613_A_G	6	0.03125	0.744969	-0.127834	0.391674	SNP	6	192	NA	ENSG00000196917	ENSG00000196917	NA	rs111269428
QTS000042	ftp://ftp.ebi.ac.uk/pub/databases/spot/eQTL/sumstats/QTS000042/QTD000754/QTD000754.all.tsv.gz	ILMN_1849192	12	122824613	A	G	chr12_122824613_A_G	6	0.03125	0.545383	-0.274978	0.452848	SNP	6	192	NA	ENSG00000256546	ENSG00000256546	NA	rs111269428
QTS000042	ftp://ftp.ebi.ac.uk/pub/databases/spot/eQTL/sumstats/QTS000042/QTD000754/QTD000754.all.tsv.gz	ILMN_2310589	12	122824613	A	G	chr12_122824613_A_G	6	0.03125	0.185869	-0.47806	0.358342	SNP	6	192	NA	ENSG00000184047	ENSG00000184047	NA	rs111269428
QTS000042	ftp://ftp.ebi.ac.uk/pub/databases/spot/eQTL/sumstats/QTS000042/QTD000754/QTD000754.all.tsv.gz	ILMN_2332990	12	122824613	A	G	chr12_122824613_A_G	6	0.03125	0.902264	-0.0379276	0.307898	SNP	6	192	NA	ENSG00000184047	ENSG00000184047	NA	rs111269428
QTS000042	ftp://ftp.ebi.ac.uk/pub/databases/spot/eQTL/sumstats/QTS000042/QTD000754/QTD000754.all.tsv.gz	ILMN_2343047	12	122824613	A	G	chr12_122824613_A_G	6	0.03125	0.830645	-0.0812388	0.378635	SNP	6	192	NA	ENSG00000150967	ENSG00000150967	NA	rs111269428
QTS000042	ftp://ftp.ebi.ac.uk/pub/databases/spot/eQTL/sumstats/QTS000042/QTD000754/QTD000754.all.tsv.gz	ILMN_2343048	12	122824613	A	G	chr12_122824613_A_G	6	0.03125	0.96448	0.0162752	0.364359	SNP	6	192	NA	ENSG00000150967	ENSG00000150967	NA	rs111269428
QTS000042	ftp://ftp.ebi.ac.uk/pub/databases/spot/eQTL/sumstats/QTS000042/QTD000754/QTD000754.all.tsv.gz	ILMN_2358277	12	122824613	A	G	chr12_122824613_A_G	6	0.03125	0.432625	-0.222973	0.282748	SNP	6	192	NA	ENSG00000111011	ENSG00000111011	NA	rs111269428
QTS000042	ftp://ftp.ebi.ac.uk/pub/databases/spot/eQTL/sumstats/QTS000042/QTD000754/QTD000754.all.tsv.gz	ILMN_2358278	12	122824613	A	G	chr12_122824613_A_G	6	0.03125	0.434229	0.219429	0.27923	SNP	6	192	NA	ENSG00000111011	ENSG00000111011	NA	rs111269428
QTS000042	ftp://ftp.ebi.ac.uk/pub/databases/spot/eQTL/sumstats/QTS000042/QTD000754/QTD000754.all.tsv.gz	ILMN_2393144	12	122824613	A	G	chr12_122824613_A_G	6	0.03125	0.811118	-0.0737921	0.30778	SNP	6	192	NA	ENSG00000182196	ENSG00000182196	NA	rs111269428
QTS000042	ftp://ftp.ebi.ac.uk/pub/databases/spot/eQTL/sumstats/QTS000042/QTD000754/QTD000754.all.tsv.gz	ILMN_2395285	12	122824613	A	G	chr12_122824613_A_G	6	0.03125	0.404451	0.220134	0.262681	SNP	6	192	NA	ENSG00000184209	ENSG00000184209	NA	rs111269428
QTS000042	ftp://ftp.ebi.ac.uk/pub/databases/spot/eQTL/sumstats/QTS000042/QTD000754/QTD000754.all.tsv.gz	ILMN_2396148	12	122824613	A	G	chr12_122824613_A_G	6	0.03125	0.555698	-0.269034	0.454701	SNP	6	192	NA	ENSG00000130787	ENSG00000130787	NA	rs111269428
QTS000042	ftp://ftp.ebi.ac.uk/pub/databases/spot/eQTL/sumstats/QTS000042/QTD000754/QTD000754.all.tsv.gz	ILMN_2404085	12	122824613	A	G	chr12_122824613_A_G	6	0.03125	0.799758	-0.0588123	0.231104	SNP	6	192	NA	ENSG00000130779	ENSG00000130779	NA	rs111269428
QTS000042	ftp://ftp.ebi.ac.uk/pub/databases/spot/eQTL/sumstats/QTS000042/QTD000754/QTD000754.all.tsv.gz	ILMN_3208881	12	122824613	A	G	chr12_122824613_A_G	6	0.03125	0.41309	0.277498	0.337321	SNP	6	192	NA	ENSG00000183955	ENSG00000183955	NA	rs111269428
QTS000042	ftp://ftp.ebi.ac.uk/pub/databases/spot/eQTL/sumstats/QTS000042/QTD000754/QTD000754.all.tsv.gz	ILMN_3229052	12	122824613	A	G	chr12_122824613_A_G	6	0.03125	0.0242558	0.939435	0.409243	SNP	6	192	NA	ENSG00000184209	ENSG00000184209	NA	rs111269428
QTS000042	ftp://ftp.ebi.ac.uk/pub/databases/spot/eQTL/sumstats/QTS000042/QTD000754/QTD000754.all.tsv.gz	ILMN_3249006	12	122824613	A	G	chr12_122824613_A_G	6	0.03125	0.94155	0.0227807	0.309743	SNP	6	192	NA	ENSG00000183955	ENSG00000183955	NA	rs111269428
QTS000042	ftp://ftp.ebi.ac.uk/pub/databases/spot/eQTL/sumstats/QTS000042/QTD000754/QTD000754.all.tsv.gz	ILMN_1651936	12	122824636	C	T	chr12_122824636_C_T	11	0.0572917	0.424322	-0.217871	0.271336	SNP	11	192	NA	ENSG00000183955	ENSG00000183955	NA	rs1628296
QTS000042	ftp://ftp.ebi.ac.uk/pub/databases/spot/eQTL/sumstats/QTS000042/QTD000754/QTD000754.all.tsv.gz	ILMN_1654421	12	122824636	C	T	chr12_122824636_C_T	11	0.0572917	0.00683532	0.602105	0.216976	SNP	11	192	NA	ENSG00000051825	ENSG00000051825	NA	rs1628296
QTS000042	ftp://ftp.ebi.ac.uk/pub/databases/spot/eQTL/sumstats/QTS000042/QTD000754/QTD000754.all.tsv.gz	ILMN_1654939	12	122824636	C	T	chr12_122824636_C_T	11	0.0572917	0.455503	0.191799	0.25579	SNP	11	192	NA	ENSG00000086598	ENSG00000086598	NA	rs1628296
QTS000042	ftp://ftp.ebi.ac.uk/pub/databases/spot/eQTL/sumstats/QTS000042/QTD000754/QTD000754.all.tsv.gz	ILMN_1662316	12	122824636	C	T	chr12_122824636_C_T	11	0.0572917	0.229115	0.322218	0.265926	SNP	11	192	NA	ENSG00000139719	ENSG00000139719	NA	rs1628296
QTS000042	ftp://ftp.ebi.ac.uk/pub/databases/spot/eQTL/sumstats/QTS000042/QTD000754/QTD000754.all.tsv.gz	ILMN_1665335	12	122824636	C	T	chr12_122824636_C_T	11	0.0572917	0.111753	-0.204321	0.127092	SNP	11	192	NA	ENSG00000184047	ENSG00000184047	NA	rs1628296
QTS000042	ftp://ftp.ebi.ac.uk/pub/databases/spot/eQTL/sumstats/QTS000042/QTD000754/QTD000754.all.tsv.gz	ILMN_1667510	12	122824636	C	T	chr12_122824636_C_T	11	0.0572917	0.691527	-0.116982	0.293785	SNP	11	192	NA	ENSG00000130921	ENSG00000130921	NA	rs1628296
QTS000042	ftp://ftp.ebi.ac.uk/pub/databases/spot/eQTL/sumstats/QTS000042/QTD000754/QTD000754.all.tsv.gz	ILMN_1668743	12	122824636	C	T	chr12_122824636_C_T	11	0.0572917	0.62198	0.123091	0.24871	SNP	11	192	NA	ENSG00000150977	ENSG00000150977	NA	rs1628296
QTS000042	ftp://ftp.ebi.ac.uk/pub/databases/spot/eQTL/sumstats/QTS000042/QTD000754/QTD000754.all.tsv.gz	ILMN_1677693	12	122824636	C	T	chr12_122824636_C_T	11	0.0572917	0.108958	0.347311	0.214319	SNP	11	192	NA	ENSG00000255398	ENSG00000255398	NA	rs1628296
QTS000042	ftp://ftp.ebi.ac.uk/pub/databases/spot/eQTL/sumstats/QTS000042/QTD000754/QTD000754.all.tsv.gz	ILMN_1678490	12	122824636	C	T	chr12_122824636_C_T	11	0.0572917	0.307879	0.222507	0.216855	SNP	11	192	NA	ENSG00000150977	ENSG00000150977	NA	rs1628296
QTS000042	ftp://ftp.ebi.ac.uk/pub/databases/spot/eQTL/sumstats/QTS000042/QTD000754/QTD000754.all.tsv.gz	ILMN_1684038	12	122824636	C	T	chr12_122824636_C_T	11	0.0572917	0.0875202	0.547484	0.316595	SNP	11	192	NA	ENSG00000130779	ENSG00000130779	NA	rs1628296
QTS000042	ftp://ftp.ebi.ac.uk/pub/databases/spot/eQTL/sumstats/QTS000042/QTD000754/QTD000754.all.tsv.gz	ILMN_1700380	12	122824636	C	T	chr12_122824636_C_T	11	0.0572917	0.617424	0.127793	0.254866	SNP	11	192	NA	ENSG00000185344	ENSG00000185344	NA	rs1628296
QTS000042	ftp://ftp.ebi.ac.uk/pub/databases/spot/eQTL/sumstats/QTS000042/QTD000754/QTD000754.all.tsv.gz	ILMN_1706886	12	122824636	C	T	chr12_122824636_C_T	11	0.0572917	0.959209	-0.0170347	0.332041	SNP	11	192	NA	ENSG00000110987	ENSG00000110987	NA	rs1628296
QTS000042	ftp://ftp.ebi.ac.uk/pub/databases/spot/eQTL/sumstats/QTS000042/QTD000754/QTD000754.all.tsv.gz	ILMN_1710427	12	122824636	C	T	chr12_122824636_C_T	11	0.0572917	0.880074	-0.0259417	0.171405	SNP	11	192	NA	ENSG00000139722	ENSG00000139722	NA	rs1628296
QTS000042	ftp://ftp.ebi.ac.uk/pub/databases/spot/eQTL/sumstats/QTS000042/QTD000754/QTD000754.all.tsv.gz	ILMN_1711699	12	122824636	C	T	chr12_122824636_C_T	11	0.0572917	0.940486	0.0244294	0.326213	SNP	11	192	NA	ENSG00000130787	ENSG00000130787	NA	rs1628296
QTS000042	ftp://ftp.ebi.ac.uk/pub/databases/spot/eQTL/sumstats/QTS000042/QTD000754/QTD000754.all.tsv.gz	ILMN_1723058	12	122824636	C	T	chr12_122824636_C_T	11	0.0572917	0.822287	0.0621868	0.275987	SNP	11	192	NA	ENSG00000130779	ENSG00000130779	NA	rs1628296
QTS000042	ftp://ftp.ebi.ac.uk/pub/databases/spot/eQTL/sumstats/QTS000042/QTD000754/QTD000754.all.tsv.gz	ILMN_1725666	12	122824636	C	T	chr12_122824636_C_T	11	0.0572917	0.168986	0.263404	0.189813	SNP	11	192	NA	ENSG00000111358	ENSG00000111358	NA	rs1628296
QTS000042	ftp://ftp.ebi.ac.uk/pub/databases/spot/eQTL/sumstats/QTS000042/QTD000754/QTD000754.all.tsv.gz	ILMN_1732516	12	122824636	C	T	chr12_122824636_C_T	11	0.0572917	0.852378	0.0418869	0.224386	SNP	11	192	NA	ENSG00000184445	ENSG00000184445	NA	rs1628296
QTS000042	ftp://ftp.ebi.ac.uk/pub/databases/spot/eQTL/sumstats/QTS000042/QTD000754/QTD000754.all.tsv.gz	ILMN_1732767	12	122824636	C	T	chr12_122824636_C_T	11	0.0572917	0.278899	0.19396	0.177943	SNP	11	192	NA	ENSG00000110801	ENSG00000110801	NA	rs1628296
QTS000042	ftp://ftp.ebi.ac.uk/pub/databases/spot/eQTL/sumstats/QTS000042/QTD000754/QTD000754.all.tsv.gz	ILMN_1739943	12	122824636	C	T	chr12_122824636_C_T	11	0.0572917	0.206369	0.299431	0.235088	SNP	11	192	NA	ENSG00000139697	ENSG00000139697	NA	rs1628296
QTS000042	ftp://ftp.ebi.ac.uk/pub/databases/spot/eQTL/sumstats/QTS000042/QTD000754/QTD000754.all.tsv.gz	ILMN_1750497	12	122824636	C	T	chr12_122824636_C_T	11	0.0572917	0.385595	0.173181	0.198535	SNP	11	192	NA	ENSG00000182782	ENSG00000182782	NA	rs1628296
QTS000042	ftp://ftp.ebi.ac.uk/pub/databases/spot/eQTL/sumstats/QTS000042/QTD000754/QTD000754.all.tsv.gz	ILMN_1753716	12	122824636	C	T	chr12_122824636_C_T	11	0.0572917	0.602228	-0.12533	0.239533	SNP	11	192	NA	ENSG00000111361	ENSG00000111361	NA	rs1628296
QTS000042	ftp://ftp.ebi.ac.uk/pub/databases/spot/eQTL/sumstats/QTS000042/QTD000754/QTD000754.all.tsv.gz	ILMN_1760954	12	122824636	C	T	chr12_122824636_C_T	11	0.0572917	0.471551	0.197383	0.272891	SNP	11	192	NA	ENSG00000139726	ENSG00000139726	NA	rs1628296
QTS000042	ftp://ftp.ebi.ac.uk/pub/databases/spot/eQTL/sumstats/QTS000042/QTD000754/QTD000754.all.tsv.gz	ILMN_1772845	12	122824636	C	T	chr12_122824636_C_T	11	0.0572917	0.789868	-0.0743169	0.277973	SNP	11	192	NA	ENSG00000184209	ENSG00000184209	NA	rs1628296
QTS000042	ftp://ftp.ebi.ac.uk/pub/databases/spot/eQTL/sumstats/QTS000042/QTD000754/QTD000754.all.tsv.gz	ILMN_1788928	12	122824636	C	T	chr12_122824636_C_T	11	0.0572917	0.598654	0.180329	0.341277	SNP	11	192	NA	ENSG00000150967	ENSG00000150967	NA	rs1628296
QTS000042	ftp://ftp.ebi.ac.uk/pub/databases/spot/eQTL/sumstats/QTS000042/QTD000754/QTD000754.all.tsv.gz	ILMN_1791149	12	122824636	C	T	chr12_122824636_C_T	11	0.0572917	0.701532	-0.103506	0.269128	SNP	11	192	NA	ENSG00000182196	ENSG00000182196	NA	rs1628296
QTS000042	ftp://ftp.ebi.ac.uk/pub/databases/spot/eQTL/sumstats/QTS000042/QTD000754/QTD000754.all.tsv.gz	ILMN_1792092	12	122824636	C	T	chr12_122824636_C_T	11	0.0572917	0.200515	0.285386	0.221149	SNP	11	192	NA	ENSG00000033030	ENSG00000033030	NA	rs1628296
QTS000042	ftp://ftp.ebi.ac.uk/pub/databases/spot/eQTL/sumstats/QTS000042/QTD000754/QTD000754.all.tsv.gz	ILMN_1797425	12	122824636	C	T	chr12_122824636_C_T	11	0.0572917	0.97284	-0.00967002	0.283158	SNP	11	192	NA	ENSG00000111364	ENSG00000111364	NA	rs1628296
QTS000042	ftp://ftp.ebi.ac.uk/pub/databases/spot/eQTL/sumstats/QTS000042/QTD000754/QTD000754.all.tsv.gz	ILMN_1805643	12	122824636	C	T	chr12_122824636_C_T	11	0.0572917	0.485276	-0.177121	0.252663	SNP	11	192	NA	ENSG00000188026	ENSG00000188026	NA	rs1628296
QTS000042	ftp://ftp.ebi.ac.uk/pub/databases/spot/eQTL/sumstats/QTS000042/QTD000754/QTD000754.all.tsv.gz	ILMN_1811272	12	122824636	C	T	chr12_122824636_C_T	11	0.0572917	0.59937	0.152134	0.288485	SNP	11	192	NA	ENSG00000196917	ENSG00000196917	NA	rs1628296
QTS000042	ftp://ftp.ebi.ac.uk/pub/databases/spot/eQTL/sumstats/QTS000042/QTD000754/QTD000754.all.tsv.gz	ILMN_1849192	12	122824636	C	T	chr12_122824636_C_T	11	0.0572917	0.323855	0.330166	0.332648	SNP	11	192	NA	ENSG00000256546	ENSG00000256546	NA	rs1628296
QTS000042	ftp://ftp.ebi.ac.uk/pub/databases/spot/eQTL/sumstats/QTS000042/QTD000754/QTD000754.all.tsv.gz	ILMN_2310589	12	122824636	C	T	chr12_122824636_C_T	11	0.0572917	0.559367	-0.156219	0.266505	SNP	11	192	NA	ENSG00000184047	ENSG00000184047	NA	rs1628296
QTS000042	ftp://ftp.ebi.ac.uk/pub/databases/spot/eQTL/sumstats/QTS000042/QTD000754/QTD000754.all.tsv.gz	ILMN_2332990	12	122824636	C	T	chr12_122824636_C_T	11	0.0572917	0.700959	-0.0874151	0.226833	SNP	11	192	NA	ENSG00000184047	ENSG00000184047	NA	rs1628296
QTS000042	ftp://ftp.ebi.ac.uk/pub/databases/spot/eQTL/sumstats/QTS000042/QTD000754/QTD000754.all.tsv.gz	ILMN_2343047	12	122824636	C	T	chr12_122824636_C_T	11	0.0572917	0.620295	0.138668	0.278831	SNP	11	192	NA	ENSG00000150967	ENSG00000150967	NA	rs1628296
QTS000042	ftp://ftp.ebi.ac.uk/pub/databases/spot/eQTL/sumstats/QTS000042/QTD000754/QTD000754.all.tsv.gz	ILMN_2343048	12	122824636	C	T	chr12_122824636_C_T	11	0.0572917	0.749424	-0.0860415	0.268482	SNP	11	192	NA	ENSG00000150967	ENSG00000150967	NA	rs1628296
QTS000042	ftp://ftp.ebi.ac.uk/pub/databases/spot/eQTL/sumstats/QTS000042/QTD000754/QTD000754.all.tsv.gz	ILMN_2358277	12	122824636	C	T	chr12_122824636_C_T	11	0.0572917	0.323815	-0.206482	0.208017	SNP	11	192	NA	ENSG00000111011	ENSG00000111011	NA	rs1628296
QTS000042	ftp://ftp.ebi.ac.uk/pub/databases/spot/eQTL/sumstats/QTS000042/QTD000754/QTD000754.all.tsv.gz	ILMN_2358278	12	122824636	C	T	chr12_122824636_C_T	11	0.0572917	0.0569766	-0.390216	0.202111	SNP	11	192	NA	ENSG00000111011	ENSG00000111011	NA	rs1628296
QTS000042	ftp://ftp.ebi.ac.uk/pub/databases/spot/eQTL/sumstats/QTS000042/QTD000754/QTD000754.all.tsv.gz	ILMN_2393144	12	122824636	C	T	chr12_122824636_C_T	11	0.0572917	0.00492417	-0.625055	0.216261	SNP	11	192	NA	ENSG00000182196	ENSG00000182196	NA	rs1628296
QTS000042	ftp://ftp.ebi.ac.uk/pub/databases/spot/eQTL/sumstats/QTS000042/QTD000754/QTD000754.all.tsv.gz	ILMN_2395285	12	122824636	C	T	chr12_122824636_C_T	11	0.0572917	0.435064	0.152002	0.19378	SNP	11	192	NA	ENSG00000184209	ENSG00000184209	NA	rs1628296
QTS000042	ftp://ftp.ebi.ac.uk/pub/databases/spot/eQTL/sumstats/QTS000042/QTD000754/QTD000754.all.tsv.gz	ILMN_2396148	12	122824636	C	T	chr12_122824636_C_T	11	0.0572917	0.440941	0.259219	0.33475	SNP	11	192	NA	ENSG00000130787	ENSG00000130787	NA	rs1628296
QTS000042	ftp://ftp.ebi.ac.uk/pub/databases/spot/eQTL/sumstats/QTS000042/QTD000754/QTD000754.all.tsv.gz	ILMN_2404085	12	122824636	C	T	chr12_122824636_C_T	11	0.0572917	0.969146	-0.00661342	0.170462	SNP	11	192	NA	ENSG00000130779	ENSG00000130779	NA	rs1628296
QTS000042	ftp://ftp.ebi.ac.uk/pub/databases/spot/eQTL/sumstats/QTS000042/QTD000754/QTD000754.all.tsv.gz	ILMN_3208881	12	122824636	C	T	chr12_122824636_C_T	11	0.0572917	0.38688	0.216256	0.248591	SNP	11	192	NA	ENSG00000183955	ENSG00000183955	NA	rs1628296
QTS000042	ftp://ftp.ebi.ac.uk/pub/databases/spot/eQTL/sumstats/QTS000042/QTD000754/QTD000754.all.tsv.gz	ILMN_3229052	12	122824636	C	T	chr12_122824636_C_T	11	0.0572917	0.403435	-0.260315	0.309954	SNP	11	192	NA	ENSG00000184209	ENSG00000184209	NA	rs1628296
QTS000042	ftp://ftp.ebi.ac.uk/pub/databases/spot/eQTL/sumstats/QTS000042/QTD000754/QTD000754.all.tsv.gz	ILMN_3249006	12	122824636	C	T	chr12_122824636_C_T	11	0.0572917	0.867056	0.0383448	0.228346	SNP	11	192	NA	ENSG00000183955	ENSG00000183955	NA	rs1628296
QTS000042	ftp://ftp.ebi.ac.uk/pub/databases/spot/eQTL/sumstats/QTS000042/QTD000754/QTD000754.all.tsv.gz	ILMN_1651936	12	122824649	T	C	chr12_122824649_T_C	6	0.03125	0.0786905	0.640483	0.359711	SNP	186	192	NA	ENSG00000183955	ENSG00000183955	NA	rs1696327
QTS000042	ftp://ftp.ebi.ac.uk/pub/databases/spot/eQTL/sumstats/QTS000042/QTD000754/QTD000754.all.tsv.gz	ILMN_1654421	12	122824649	T	C	chr12_122824649_T_C	6	0.03125	0.127163	0.463973	0.301082	SNP	186	192	NA	ENSG00000051825	ENSG00000051825	NA	rs1696327
QTS000042	ftp://ftp.ebi.ac.uk/pub/databases/spot/eQTL/sumstats/QTS000042/QTD000754/QTD000754.all.tsv.gz	ILMN_1654939	12	122824649	T	C	chr12_122824649_T_C	6	0.03125	0.758513	-0.106488	0.345222	SNP	186	192	NA	ENSG00000086598	ENSG00000086598	NA	rs1696327
QTS000042	ftp://ftp.ebi.ac.uk/pub/databases/spot/eQTL/sumstats/QTS000042/QTD000754/QTD000754.all.tsv.gz	ILMN_1662316	12	122824649	T	C	chr12_122824649_T_C	6	0.03125	0.550669	0.215896	0.360287	SNP	186	192	NA	ENSG00000139719	ENSG00000139719	NA	rs1696327
QTS000042	ftp://ftp.ebi.ac.uk/pub/databases/spot/eQTL/sumstats/QTS000042/QTD000754/QTD000754.all.tsv.gz	ILMN_1665335	12	122824649	T	C	chr12_122824649_T_C	6	0.03125	0.172458	-0.236381	0.171744	SNP	186	192	NA	ENSG00000184047	ENSG00000184047	NA	rs1696327
QTS000042	ftp://ftp.ebi.ac.uk/pub/databases/spot/eQTL/sumstats/QTS000042/QTD000754/QTD000754.all.tsv.gz	ILMN_1667510	12	122824649	T	C	chr12_122824649_T_C	6	0.03125	0.59939	-0.208342	0.395091	SNP	186	192	NA	ENSG00000130921	ENSG00000130921	NA	rs1696327
QTS000042	ftp://ftp.ebi.ac.uk/pub/databases/spot/eQTL/sumstats/QTS000042/QTD000754/QTD000754.all.tsv.gz	ILMN_1668743	12	122824649	T	C	chr12_122824649_T_C	6	0.03125	0.230343	-0.401535	0.332269	SNP	186	192	NA	ENSG00000150977	ENSG00000150977	NA	rs1696327
QTS000042	ftp://ftp.ebi.ac.uk/pub/databases/spot/eQTL/sumstats/QTS000042/QTD000754/QTD000754.all.tsv.gz	ILMN_1677693	12	122824649	T	C	chr12_122824649_T_C	6	0.03125	0.560013	0.171119	0.292405	SNP	186	192	NA	ENSG00000255398	ENSG00000255398	NA	rs1696327
QTS000042	ftp://ftp.ebi.ac.uk/pub/databases/spot/eQTL/sumstats/QTS000042/QTD000754/QTD000754.all.tsv.gz	ILMN_1678490	12	122824649	T	C	chr12_122824649_T_C	6	0.03125	0.0668141	-0.534472	0.28772	SNP	186	192	NA	ENSG00000150977	ENSG00000150977	NA	rs1696327
QTS000042	ftp://ftp.ebi.ac.uk/pub/databases/spot/eQTL/sumstats/QTS000042/QTD000754/QTD000754.all.tsv.gz	ILMN_1684038	12	122824649	T	C	chr12_122824649_T_C	6	0.03125	0.345454	-0.409373	0.431413	SNP	186	192	NA	ENSG00000130779	ENSG00000130779	NA	rs1696327
QTS000042	ftp://ftp.ebi.ac.uk/pub/databases/spot/eQTL/sumstats/QTS000042/QTD000754/QTD000754.all.tsv.gz	ILMN_1700380	12	122824649	T	C	chr12_122824649_T_C	6	0.03125	0.207927	0.431815	0.340201	SNP	186	192	NA	ENSG00000185344	ENSG00000185344	NA	rs1696327
QTS000042	ftp://ftp.ebi.ac.uk/pub/databases/spot/eQTL/sumstats/QTS000042/QTD000754/QTD000754.all.tsv.gz	ILMN_1706886	12	122824649	T	C	chr12_122824649_T_C	6	0.03125	0.707755	-0.167959	0.446485	SNP	186	192	NA	ENSG00000110987	ENSG00000110987	NA	rs1696327
QTS000042	ftp://ftp.ebi.ac.uk/pub/databases/spot/eQTL/sumstats/QTS000042/QTD000754/QTD000754.all.tsv.gz	ILMN_1710427	12	122824649	T	C	chr12_122824649_T_C	6	0.03125	0.834342	-0.0483909	0.230649	SNP	186	192	NA	ENSG00000139722	ENSG00000139722	NA	rs1696327
QTS000042	ftp://ftp.ebi.ac.uk/pub/databases/spot/eQTL/sumstats/QTS000042/QTD000754/QTD000754.all.tsv.gz	ILMN_1711699	12	122824649	T	C	chr12_122824649_T_C	6	0.03125	0.605402	-0.227333	0.438316	SNP	186	192	NA	ENSG00000130787	ENSG00000130787	NA	rs1696327
QTS000042	ftp://ftp.ebi.ac.uk/pub/databases/spot/eQTL/sumstats/QTS000042/QTD000754/QTD000754.all.tsv.gz	ILMN_1723058	12	122824649	T	C	chr12_122824649_T_C	6	0.03125	0.696828	-0.145129	0.371194	SNP	186	192	NA	ENSG00000130779	ENSG00000130779	NA	rs1696327
QTS000042	ftp://ftp.ebi.ac.uk/pub/databases/spot/eQTL/sumstats/QTS000042/QTD000754/QTD000754.all.tsv.gz	ILMN_1725666	12	122824649	T	C	chr12_122824649_T_C	6	0.03125	0.605514	-0.133775	0.258011	SNP	186	192	NA	ENSG00000111358	ENSG00000111358	NA	rs1696327
QTS000042	ftp://ftp.ebi.ac.uk/pub/databases/spot/eQTL/sumstats/QTS000042/QTD000754/QTD000754.all.tsv.gz	ILMN_1732516	12	122824649	T	C	chr12_122824649_T_C	6	0.03125	0.0331501	0.636509	0.293752	SNP	186	192	NA	ENSG00000184445	ENSG00000184445	NA	rs1696327
QTS000042	ftp://ftp.ebi.ac.uk/pub/databases/spot/eQTL/sumstats/QTS000042/QTD000754/QTD000754.all.tsv.gz	ILMN_1732767	12	122824649	T	C	chr12_122824649_T_C	6	0.03125	0.367997	0.217263	0.240009	SNP	186	192	NA	ENSG00000110801	ENSG00000110801	NA	rs1696327
QTS000042	ftp://ftp.ebi.ac.uk/pub/databases/spot/eQTL/sumstats/QTS000042/QTD000754/QTD000754.all.tsv.gz	ILMN_1739943	12	122824649	T	C	chr12_122824649_T_C	6	0.03125	0.569665	0.182023	0.318865	SNP	186	192	NA	ENSG00000139697	ENSG00000139697	NA	rs1696327
QTS000042	ftp://ftp.ebi.ac.uk/pub/databases/spot/eQTL/sumstats/QTS000042/QTD000754/QTD000754.all.tsv.gz	ILMN_1750497	12	122824649	T	C	chr12_122824649_T_C	6	0.03125	0.425804	0.214009	0.267384	SNP	186	192	NA	ENSG00000182782	ENSG00000182782	NA	rs1696327
QTS000042	ftp://ftp.ebi.ac.uk/pub/databases/spot/eQTL/sumstats/QTS000042/QTD000754/QTD000754.all.tsv.gz	ILMN_1753716	12	122824649	T	C	chr12_122824649_T_C	6	0.03125	0.088024	0.547627	0.31719	SNP	186	192	NA	ENSG00000111361	ENSG00000111361	NA	rs1696327
QTS000042	ftp://ftp.ebi.ac.uk/pub/databases/spot/eQTL/sumstats/QTS000042/QTD000754/QTD000754.all.tsv.gz	ILMN_1760954	12	122824649	T	C	chr12_122824649_T_C	6	0.03125	0.751374	0.117049	0.368201	SNP	186	192	NA	ENSG00000139726	ENSG00000139726	NA	rs1696327
QTS000042	ftp://ftp.ebi.ac.uk/pub/databases/spot/eQTL/sumstats/QTS000042/QTD000754/QTD000754.all.tsv.gz	ILMN_1772845	12	122824649	T	C	chr12_122824649_T_C	6	0.03125	0.240203	0.439043	0.371107	SNP	186	192	NA	ENSG00000184209	ENSG00000184209	NA	rs1696327
QTS000042	ftp://ftp.ebi.ac.uk/pub/databases/spot/eQTL/sumstats/QTS000042/QTD000754/QTD000754.all.tsv.gz	ILMN_1788928	12	122824649	T	C	chr12_122824649_T_C	6	0.03125	0.864686	0.078635	0.459993	SNP	186	192	NA	ENSG00000150967	ENSG00000150967	NA	rs1696327
QTS000042	ftp://ftp.ebi.ac.uk/pub/databases/spot/eQTL/sumstats/QTS000042/QTD000754/QTD000754.all.tsv.gz	ILMN_1791149	12	122824649	T	C	chr12_122824649_T_C	6	0.03125	0.794208	-0.0948323	0.362369	SNP	186	192	NA	ENSG00000182196	ENSG00000182196	NA	rs1696327
QTS000042	ftp://ftp.ebi.ac.uk/pub/databases/spot/eQTL/sumstats/QTS000042/QTD000754/QTD000754.all.tsv.gz	ILMN_1792092	12	122824649	T	C	chr12_122824649_T_C	6	0.03125	0.501633	0.202337	0.2998	SNP	186	192	NA	ENSG00000033030	ENSG00000033030	NA	rs1696327
QTS000042	ftp://ftp.ebi.ac.uk/pub/databases/spot/eQTL/sumstats/QTS000042/QTD000754/QTD000754.all.tsv.gz	ILMN_1797425	12	122824649	T	C	chr12_122824649_T_C	6	0.03125	0.979481	0.00983086	0.381077	SNP	186	192	NA	ENSG00000111364	ENSG00000111364	NA	rs1696327
QTS000042	ftp://ftp.ebi.ac.uk/pub/databases/spot/eQTL/sumstats/QTS000042/QTD000754/QTD000754.all.tsv.gz	ILMN_1805643	12	122824649	T	C	chr12_122824649_T_C	6	0.03125	0.281435	-0.367161	0.338634	SNP	186	192	NA	ENSG00000188026	ENSG00000188026	NA	rs1696327
QTS000042	ftp://ftp.ebi.ac.uk/pub/databases/spot/eQTL/sumstats/QTS000042/QTD000754/QTD000754.all.tsv.gz	ILMN_1811272	12	122824649	T	C	chr12_122824649_T_C	6	0.03125	0.199827	0.4976	0.385001	SNP	186	192	NA	ENSG00000196917	ENSG00000196917	NA	rs1696327
QTS000042	ftp://ftp.ebi.ac.uk/pub/databases/spot/eQTL/sumstats/QTS000042/QTD000754/QTD000754.all.tsv.gz	ILMN_1849192	12	122824649	T	C	chr12_122824649_T_C	6	0.03125	0.968599	0.0177829	0.450357	SNP	186	192	NA	ENSG00000256546	ENSG00000256546	NA	rs1696327
QTS000042	ftp://ftp.ebi.ac.uk/pub/databases/spot/eQTL/sumstats/QTS000042/QTD000754/QTD000754.all.tsv.gz	ILMN_2310589	12	122824649	T	C	chr12_122824649_T_C	6	0.03125	0.76983	0.105457	0.359226	SNP	186	192	NA	ENSG00000184047	ENSG00000184047	NA	rs1696327
QTS000042	ftp://ftp.ebi.ac.uk/pub/databases/spot/eQTL/sumstats/QTS000042/QTD000754/QTD000754.all.tsv.gz	ILMN_2332990	12	122824649	T	C	chr12_122824649_T_C	6	0.03125	0.336921	-0.293473	0.303826	SNP	186	192	NA	ENSG00000184047	ENSG00000184047	NA	rs1696327
QTS000042	ftp://ftp.ebi.ac.uk/pub/databases/spot/eQTL/sumstats/QTS000042/QTD000754/QTD000754.all.tsv.gz	ILMN_2343047	12	122824649	T	C	chr12_122824649_T_C	6	0.03125	0.270664	0.413698	0.373031	SNP	186	192	NA	ENSG00000150967	ENSG00000150967	NA	rs1696327
QTS000042	ftp://ftp.ebi.ac.uk/pub/databases/spot/eQTL/sumstats/QTS000042/QTD000754/QTD000754.all.tsv.gz	ILMN_2343048	12	122824649	T	C	chr12_122824649_T_C	6	0.03125	0.827089	0.0792056	0.361445	SNP	186	192	NA	ENSG00000150967	ENSG00000150967	NA	rs1696327
QTS000042	ftp://ftp.ebi.ac.uk/pub/databases/spot/eQTL/sumstats/QTS000042/QTD000754/QTD000754.all.tsv.gz	ILMN_2358277	12	122824649	T	C	chr12_122824649_T_C	6	0.03125	0.906928	0.0330253	0.281604	SNP	186	192	NA	ENSG00000111011	ENSG00000111011	NA	rs1696327
QTS000042	ftp://ftp.ebi.ac.uk/pub/databases/spot/eQTL/sumstats/QTS000042/QTD000754/QTD000754.all.tsv.gz	ILMN_2358278	12	122824649	T	C	chr12_122824649_T_C	6	0.03125	0.976376	-0.00826083	0.278115	SNP	186	192	NA	ENSG00000111011	ENSG00000111011	NA	rs1696327
QTS000042	ftp://ftp.ebi.ac.uk/pub/databases/spot/eQTL/sumstats/QTS000042/QTD000754/QTD000754.all.tsv.gz	ILMN_2393144	12	122824649	T	C	chr12_122824649_T_C	6	0.03125	0.0533703	-0.585304	0.298596	SNP	186	192	NA	ENSG00000182196	ENSG00000182196	NA	rs1696327
QTS000042	ftp://ftp.ebi.ac.uk/pub/databases/spot/eQTL/sumstats/QTS000042/QTD000754/QTD000754.all.tsv.gz	ILMN_2395285	12	122824649	T	C	chr12_122824649_T_C	6	0.03125	0.779776	0.073399	0.261642	SNP	186	192	NA	ENSG00000184209	ENSG00000184209	NA	rs1696327
QTS000042	ftp://ftp.ebi.ac.uk/pub/databases/spot/eQTL/sumstats/QTS000042/QTD000754/QTD000754.all.tsv.gz	ILMN_2396148	12	122824649	T	C	chr12_122824649_T_C	6	0.03125	0.43308	0.35487	0.450452	SNP	186	192	NA	ENSG00000130787	ENSG00000130787	NA	rs1696327
QTS000042	ftp://ftp.ebi.ac.uk/pub/databases/spot/eQTL/sumstats/QTS000042/QTD000754/QTD000754.all.tsv.gz	ILMN_2404085	12	122824649	T	C	chr12_122824649_T_C	6	0.03125	0.39303	-0.196106	0.228386	SNP	186	192	NA	ENSG00000130779	ENSG00000130779	NA	rs1696327
QTS000042	ftp://ftp.ebi.ac.uk/pub/databases/spot/eQTL/sumstats/QTS000042/QTD000754/QTD000754.all.tsv.gz	ILMN_3208881	12	122824649	T	C	chr12_122824649_T_C	6	0.03125	0.579366	-0.186694	0.335462	SNP	186	192	NA	ENSG00000183955	ENSG00000183955	NA	rs1696327
QTS000042	ftp://ftp.ebi.ac.uk/pub/databases/spot/eQTL/sumstats/QTS000042/QTD000754/QTD000754.all.tsv.gz	ILMN_3229052	12	122824649	T	C	chr12_122824649_T_C	6	0.03125	0.824555	0.0931422	0.418802	SNP	186	192	NA	ENSG00000184209	ENSG00000184209	NA	rs1696327
QTS000042	ftp://ftp.ebi.ac.uk/pub/databases/spot/eQTL/sumstats/QTS000042/QTD000754/QTD000754.all.tsv.gz	ILMN_3249006	12	122824649	T	C	chr12_122824649_T_C	6	0.03125	0.0643614	-0.564316	0.300979	SNP	186	192	NA	ENSG00000183955	ENSG00000183955	NA	rs1696327
QTS000042	ftp://ftp.ebi.ac.uk/pub/databases/spot/eQTL/sumstats/QTS000042/QTD000754/QTD000754.all.tsv.gz	ILMN_1651936	12	122824851	G	A	chr12_122824851_G_A	6	0.03125	0.526209	0.234585	0.368541	SNP	6	192	NA	ENSG00000183955	ENSG00000183955	NA	rs59058900
QTS000042	ftp://ftp.ebi.ac.uk/pub/databases/spot/eQTL/sumstats/QTS000042/QTD000754/QTD000754.all.tsv.gz	ILMN_1654421	12	122824851	G	A	chr12_122824851_G_A	6	0.03125	0.5349	0.191352	0.30706	SNP	6	192	NA	ENSG00000051825	ENSG00000051825	NA	rs59058900
QTS000042	ftp://ftp.ebi.ac.uk/pub/databases/spot/eQTL/sumstats/QTS000042/QTD000754/QTD000754.all.tsv.gz	ILMN_1654939	12	122824851	G	A	chr12_122824851_G_A	6	0.03125	0.38363	0.303501	0.346492	SNP	6	192	NA	ENSG00000086598	ENSG00000086598	NA	rs59058900
QTS000042	ftp://ftp.ebi.ac.uk/pub/databases/spot/eQTL/sumstats/QTS000042/QTD000754/QTD000754.all.tsv.gz	ILMN_1662316	12	122824851	G	A	chr12_122824851_G_A	6	0.03125	0.208246	0.457086	0.360366	SNP	6	192	NA	ENSG00000139719	ENSG00000139719	NA	rs59058900
QTS000042	ftp://ftp.ebi.ac.uk/pub/databases/spot/eQTL/sumstats/QTS000042/QTD000754/QTD000754.all.tsv.gz	ILMN_1665335	12	122824851	G	A	chr12_122824851_G_A	6	0.03125	0.657545	0.0777985	0.174857	SNP	6	192	NA	ENSG00000184047	ENSG00000184047	NA	rs59058900
QTS000042	ftp://ftp.ebi.ac.uk/pub/databases/spot/eQTL/sumstats/QTS000042/QTD000754/QTD000754.all.tsv.gz	ILMN_1667510	12	122824851	G	A	chr12_122824851_G_A	6	0.03125	0.197619	0.512803	0.394797	SNP	6	192	NA	ENSG00000130921	ENSG00000130921	NA	rs59058900
QTS000042	ftp://ftp.ebi.ac.uk/pub/databases/spot/eQTL/sumstats/QTS000042/QTD000754/QTD000754.all.tsv.gz	ILMN_1668743	12	122824851	G	A	chr12_122824851_G_A	6	0.03125	0.18956	-0.442197	0.334274	SNP	6	192	NA	ENSG00000150977	ENSG00000150977	NA	rs59058900
QTS000042	ftp://ftp.ebi.ac.uk/pub/databases/spot/eQTL/sumstats/QTS000042/QTD000754/QTD000754.all.tsv.gz	ILMN_1677693	12	122824851	G	A	chr12_122824851_G_A	6	0.03125	0.47491	-0.211304	0.29437	SNP	6	192	NA	ENSG00000255398	ENSG00000255398	NA	rs59058900
QTS000042	ftp://ftp.ebi.ac.uk/pub/databases/spot/eQTL/sumstats/QTS000042/QTD000754/QTD000754.all.tsv.gz	ILMN_1678490	12	122824851	G	A	chr12_122824851_G_A	6	0.03125	0.447855	-0.224948	0.294952	SNP	6	192	NA	ENSG00000150977	ENSG00000150977	NA	rs59058900
QTS000042	ftp://ftp.ebi.ac.uk/pub/databases/spot/eQTL/sumstats/QTS000042/QTD000754/QTD000754.all.tsv.gz	ILMN_1684038	12	122824851	G	A	chr12_122824851_G_A	6	0.03125	0.311303	-0.442568	0.434409	SNP	6	192	NA	ENSG00000130779	ENSG00000130779	NA	rs59058900
QTS000042	ftp://ftp.ebi.ac.uk/pub/databases/spot/eQTL/sumstats/QTS000042/QTD000754/QTD000754.all.tsv.gz	ILMN_1700380	12	122824851	G	A	chr12_122824851_G_A	6	0.03125	0.106253	-0.556446	0.340701	SNP	6	192	NA	ENSG00000185344	ENSG00000185344	NA	rs59058900
QTS000042	ftp://ftp.ebi.ac.uk/pub/databases/spot/eQTL/sumstats/QTS000042/QTD000754/QTD000754.all.tsv.gz	ILMN_1706886	12	122824851	G	A	chr12_122824851_G_A	6	0.03125	0.246974	-0.520826	0.446658	SNP	6	192	NA	ENSG00000110987	ENSG00000110987	NA	rs59058900
QTS000042	ftp://ftp.ebi.ac.uk/pub/databases/spot/eQTL/sumstats/QTS000042/QTD000754/QTD000754.all.tsv.gz	ILMN_1710427	12	122824851	G	A	chr12_122824851_G_A	6	0.03125	0.316586	-0.232847	0.231079	SNP	6	192	NA	ENSG00000139722	ENSG00000139722	NA	rs59058900
QTS000042	ftp://ftp.ebi.ac.uk/pub/databases/spot/eQTL/sumstats/QTS000042/QTD000754/QTD000754.all.tsv.gz	ILMN_1711699	12	122824851	G	A	chr12_122824851_G_A	6	0.03125	0.000873506	1.42829	0.41338	SNP	6	192	NA	ENSG00000130787	ENSG00000130787	NA	rs59058900
QTS000042	ftp://ftp.ebi.ac.uk/pub/databases/spot/eQTL/sumstats/QTS000042/QTD000754/QTD000754.all.tsv.gz	ILMN_1723058	12	122824851	G	A	chr12_122824851_G_A	6	0.03125	0.988585	-0.00537352	0.37443	SNP	6	192	NA	ENSG00000130779	ENSG00000130779	NA	rs59058900
QTS000042	ftp://ftp.ebi.ac.uk/pub/databases/spot/eQTL/sumstats/QTS000042/QTD000754/QTD000754.all.tsv.gz	ILMN_1725666	12	122824851	G	A	chr12_122824851_G_A	6	0.03125	0.582527	-0.143469	0.259961	SNP	6	192	NA	ENSG00000111358	ENSG00000111358	NA	rs59058900
QTS000042	ftp://ftp.ebi.ac.uk/pub/databases/spot/eQTL/sumstats/QTS000042/QTD000754/QTD000754.all.tsv.gz	ILMN_1732516	12	122824851	G	A	chr12_122824851_G_A	6	0.03125	0.38955	-0.262114	0.303015	SNP	6	192	NA	ENSG00000184445	ENSG00000184445	NA	rs59058900
QTS000042	ftp://ftp.ebi.ac.uk/pub/databases/spot/eQTL/sumstats/QTS000042/QTD000754/QTD000754.all.tsv.gz	ILMN_1732767	12	122824851	G	A	chr12_122824851_G_A	6	0.03125	0.857602	0.0437444	0.243033	SNP	6	192	NA	ENSG00000110801	ENSG00000110801	NA	rs59058900
QTS000042	ftp://ftp.ebi.ac.uk/pub/databases/spot/eQTL/sumstats/QTS000042/QTD000754/QTD000754.all.tsv.gz	ILMN_1739943	12	122824851	G	A	chr12_122824851_G_A	6	0.03125	0.402792	0.269628	0.320604	SNP	6	192	NA	ENSG00000139697	ENSG00000139697	NA	rs59058900
QTS000042	ftp://ftp.ebi.ac.uk/pub/databases/spot/eQTL/sumstats/QTS000042/QTD000754/QTD000754.all.tsv.gz	ILMN_1750497	12	122824851	G	A	chr12_122824851_G_A	6	0.03125	0.920231	-0.0271719	0.270497	SNP	6	192	NA	ENSG00000182782	ENSG00000182782	NA	rs59058900
QTS000042	ftp://ftp.ebi.ac.uk/pub/databases/spot/eQTL/sumstats/QTS000042/QTD000754/QTD000754.all.tsv.gz	ILMN_1753716	12	122824851	G	A	chr12_122824851_G_A	6	0.03125	0.573242	0.183681	0.324782	SNP	6	192	NA	ENSG00000111361	ENSG00000111361	NA	rs59058900
QTS000042	ftp://ftp.ebi.ac.uk/pub/databases/spot/eQTL/sumstats/QTS000042/QTD000754/QTD000754.all.tsv.gz	ILMN_1760954	12	122824851	G	A	chr12_122824851_G_A	6	0.03125	0.502814	-0.249209	0.370273	SNP	6	192	NA	ENSG00000139726	ENSG00000139726	NA	rs59058900
QTS000042	ftp://ftp.ebi.ac.uk/pub/databases/spot/eQTL/sumstats/QTS000042/QTD000754/QTD000754.all.tsv.gz	ILMN_1772845	12	122824851	G	A	chr12_122824851_G_A	6	0.03125	0.0148991	0.904635	0.363701	SNP	6	192	NA	ENSG00000184209	ENSG00000184209	NA	rs59058900
QTS000042	ftp://ftp.ebi.ac.uk/pub/databases/spot/eQTL/sumstats/QTS000042/QTD000754/QTD000754.all.tsv.gz	ILMN_1788928	12	122824851	G	A	chr12_122824851_G_A	6	0.03125	0.260568	0.521198	0.460067	SNP	6	192	NA	ENSG00000150967	ENSG00000150967	NA	rs59058900
QTS000042	ftp://ftp.ebi.ac.uk/pub/databases/spot/eQTL/sumstats/QTS000042/QTD000754/QTD000754.all.tsv.gz	ILMN_1791149	12	122824851	G	A	chr12_122824851_G_A	6	0.03125	0.875908	-0.0572211	0.365286	SNP	6	192	NA	ENSG00000182196	ENSG00000182196	NA	rs59058900
QTS000042	ftp://ftp.ebi.ac.uk/pub/databases/spot/eQTL/sumstats/QTS000042/QTD000754/QTD000754.all.tsv.gz	ILMN_1792092	12	122824851	G	A	chr12_122824851_G_A	6	0.03125	0.0293013	0.652768	0.294269	SNP	6	192	NA	ENSG00000033030	ENSG00000033030	NA	rs59058900
QTS000042	ftp://ftp.ebi.ac.uk/pub/databases/spot/eQTL/sumstats/QTS000042/QTD000754/QTD000754.all.tsv.gz	ILMN_1797425	12	122824851	G	A	chr12_122824851_G_A	6	0.03125	0.660003	-0.169359	0.383587	SNP	6	192	NA	ENSG00000111364	ENSG00000111364	NA	rs59058900
QTS000042	ftp://ftp.ebi.ac.uk/pub/databases/spot/eQTL/sumstats/QTS000042/QTD000754/QTD000754.all.tsv.gz	ILMN_1805643	12	122824851	G	A	chr12_122824851_G_A	6	0.03125	0.90589	0.0407567	0.343676	SNP	6	192	NA	ENSG00000188026	ENSG00000188026	NA	rs59058900
QTS000042	ftp://ftp.ebi.ac.uk/pub/databases/spot/eQTL/sumstats/QTS000042/QTD000754/QTD000754.all.tsv.gz	ILMN_1811272	12	122824851	G	A	chr12_122824851_G_A	6	0.03125	0.744969	-0.127834	0.391674	SNP	6	192	NA	ENSG00000196917	ENSG00000196917	NA	rs59058900
QTS000042	ftp://ftp.ebi.ac.uk/pub/databases/spot/eQTL/sumstats/QTS000042/QTD000754/QTD000754.all.tsv.gz	ILMN_1849192	12	122824851	G	A	chr12_122824851_G_A	6	0.03125	0.545383	-0.274978	0.452848	SNP	6	192	NA	ENSG00000256546	ENSG00000256546	NA	rs59058900
QTS000042	ftp://ftp.ebi.ac.uk/pub/databases/spot/eQTL/sumstats/QTS000042/QTD000754/QTD000754.all.tsv.gz	ILMN_2310589	12	122824851	G	A	chr12_122824851_G_A	6	0.03125	0.185869	-0.47806	0.358342	SNP	6	192	NA	ENSG00000184047	ENSG00000184047	NA	rs59058900
QTS000042	ftp://ftp.ebi.ac.uk/pub/databases/spot/eQTL/sumstats/QTS000042/QTD000754/QTD000754.all.tsv.gz	ILMN_2332990	12	122824851	G	A	chr12_122824851_G_A	6	0.03125	0.902264	-0.0379276	0.307898	SNP	6	192	NA	ENSG00000184047	ENSG00000184047	NA	rs59058900
QTS000042	ftp://ftp.ebi.ac.uk/pub/databases/spot/eQTL/sumstats/QTS000042/QTD000754/QTD000754.all.tsv.gz	ILMN_2343047	12	122824851	G	A	chr12_122824851_G_A	6	0.03125	0.830645	-0.0812388	0.378635	SNP	6	192	NA	ENSG00000150967	ENSG00000150967	NA	rs59058900
QTS000042	ftp://ftp.ebi.ac.uk/pub/databases/spot/eQTL/sumstats/QTS000042/QTD000754/QTD000754.all.tsv.gz	ILMN_2343048	12	122824851	G	A	chr12_122824851_G_A	6	0.03125	0.96448	0.0162752	0.364359	SNP	6	192	NA	ENSG00000150967	ENSG00000150967	NA	rs59058900
QTS000042	ftp://ftp.ebi.ac.uk/pub/databases/spot/eQTL/sumstats/QTS000042/QTD000754/QTD000754.all.tsv.gz	ILMN_2358277	12	122824851	G	A	chr12_122824851_G_A	6	0.03125	0.432625	-0.222973	0.282748	SNP	6	192	NA	ENSG00000111011	ENSG00000111011	NA	rs59058900
QTS000042	ftp://ftp.ebi.ac.uk/pub/databases/spot/eQTL/sumstats/QTS000042/QTD000754/QTD000754.all.tsv.gz	ILMN_2358278	12	122824851	G	A	chr12_122824851_G_A	6	0.03125	0.434229	0.219429	0.27923	SNP	6	192	NA	ENSG00000111011	ENSG00000111011	NA	rs59058900
QTS000042	ftp://ftp.ebi.ac.uk/pub/databases/spot/eQTL/sumstats/QTS000042/QTD000754/QTD000754.all.tsv.gz	ILMN_2393144	12	122824851	G	A	chr12_122824851_G_A	6	0.03125	0.811118	-0.0737921	0.30778	SNP	6	192	NA	ENSG00000182196	ENSG00000182196	NA	rs59058900
QTS000042	ftp://ftp.ebi.ac.uk/pub/databases/spot/eQTL/sumstats/QTS000042/QTD000754/QTD000754.all.tsv.gz	ILMN_2395285	12	122824851	G	A	chr12_122824851_G_A	6	0.03125	0.404451	0.220134	0.262681	SNP	6	192	NA	ENSG00000184209	ENSG00000184209	NA	rs59058900
QTS000042	ftp://ftp.ebi.ac.uk/pub/databases/spot/eQTL/sumstats/QTS000042/QTD000754/QTD000754.all.tsv.gz	ILMN_2396148	12	122824851	G	A	chr12_122824851_G_A	6	0.03125	0.555698	-0.269034	0.454701	SNP	6	192	NA	ENSG00000130787	ENSG00000130787	NA	rs59058900
QTS000042	ftp://ftp.ebi.ac.uk/pub/databases/spot/eQTL/sumstats/QTS000042/QTD000754/QTD000754.all.tsv.gz	ILMN_2404085	12	122824851	G	A	chr12_122824851_G_A	6	0.03125	0.799758	-0.0588123	0.231104	SNP	6	192	NA	ENSG00000130779	ENSG00000130779	NA	rs59058900
QTS000042	ftp://ftp.ebi.ac.uk/pub/databases/spot/eQTL/sumstats/QTS000042/QTD000754/QTD000754.all.tsv.gz	ILMN_3208881	12	122824851	G	A	chr12_122824851_G_A	6	0.03125	0.41309	0.277498	0.337321	SNP	6	192	NA	ENSG00000183955	ENSG00000183955	NA	rs59058900
QTS000042	ftp://ftp.ebi.ac.uk/pub/databases/spot/eQTL/sumstats/QTS000042/QTD000754/QTD000754.all.tsv.gz	ILMN_3229052	12	122824851	G	A	chr12_122824851_G_A	6	0.03125	0.0242558	0.939435	0.409243	SNP	6	192	NA	ENSG00000184209	ENSG00000184209	NA	rs59058900
QTS000042	ftp://ftp.ebi.ac.uk/pub/databases/spot/eQTL/sumstats/QTS000042/QTD000754/QTD000754.all.tsv.gz	ILMN_3249006	12	122824851	G	A	chr12_122824851_G_A	6	0.03125	0.94155	0.0227807	0.309743	SNP	6	192	NA	ENSG00000183955	ENSG00000183955	NA	rs59058900
QTS000042	ftp://ftp.ebi.ac.uk/pub/databases/spot/eQTL/sumstats/QTS000042/QTD000754/QTD000754.all.tsv.gz	ILMN_1651936	12	122824875	G	A	chr12_122824875_G_A	11	0.0572917	0.424322	-0.217871	0.271336	SNP	11	192	NA	ENSG00000183955	ENSG00000183955	NA	rs11060208
QTS000042	ftp://ftp.ebi.ac.uk/pub/databases/spot/eQTL/sumstats/QTS000042/QTD000754/QTD000754.all.tsv.gz	ILMN_1654421	12	122824875	G	A	chr12_122824875_G_A	11	0.0572917	0.00683532	0.602105	0.216976	SNP	11	192	NA	ENSG00000051825	ENSG00000051825	NA	rs11060208
QTS000042	ftp://ftp.ebi.ac.uk/pub/databases/spot/eQTL/sumstats/QTS000042/QTD000754/QTD000754.all.tsv.gz	ILMN_1654939	12	122824875	G	A	chr12_122824875_G_A	11	0.0572917	0.455503	0.191799	0.25579	SNP	11	192	NA	ENSG00000086598	ENSG00000086598	NA	rs11060208
QTS000042	ftp://ftp.ebi.ac.uk/pub/databases/spot/eQTL/sumstats/QTS000042/QTD000754/QTD000754.all.tsv.gz	ILMN_1662316	12	122824875	G	A	chr12_122824875_G_A	11	0.0572917	0.229115	0.322218	0.265926	SNP	11	192	NA	ENSG00000139719	ENSG00000139719	NA	rs11060208
QTS000042	ftp://ftp.ebi.ac.uk/pub/databases/spot/eQTL/sumstats/QTS000042/QTD000754/QTD000754.all.tsv.gz	ILMN_1665335	12	122824875	G	A	chr12_122824875_G_A	11	0.0572917	0.111753	-0.204321	0.127092	SNP	11	192	NA	ENSG00000184047	ENSG00000184047	NA	rs11060208
QTS000042	ftp://ftp.ebi.ac.uk/pub/databases/spot/eQTL/sumstats/QTS000042/QTD000754/QTD000754.all.tsv.gz	ILMN_1667510	12	122824875	G	A	chr12_122824875_G_A	11	0.0572917	0.691527	-0.116982	0.293785	SNP	11	192	NA	ENSG00000130921	ENSG00000130921	NA	rs11060208
QTS000042	ftp://ftp.ebi.ac.uk/pub/databases/spot/eQTL/sumstats/QTS000042/QTD000754/QTD000754.all.tsv.gz	ILMN_1668743	12	122824875	G	A	chr12_122824875_G_A	11	0.0572917	0.62198	0.123091	0.24871	SNP	11	192	NA	ENSG00000150977	ENSG00000150977	NA	rs11060208
