## Supplemental Dataset 3 for "State-Dependent 3D Enhancer Architecture Resolves a Shared Schizophrenia and Multiple Sclerosis Ketone and Lactate Sensing Logic Gate": EBI_Immune_eQTL_Targeted_DeepSweep_Hits.tsv (part 1496 of 1639)

STUDY	FTP_PATH	RAW_TABIX_OUTPUT
QTS000042	ftp://ftp.ebi.ac.uk/pub/databases/spot/eQTL/sumstats/QTS000042/QTD000754/QTD000754.all.tsv.gz	ILMN_1677693	12	122824875	G	A	chr12_122824875_G_A	11	0.0572917	0.108958	0.347311	0.214319	SNP	11	192	NA	ENSG00000255398	ENSG00000255398	NA	rs11060208
QTS000042	ftp://ftp.ebi.ac.uk/pub/databases/spot/eQTL/sumstats/QTS000042/QTD000754/QTD000754.all.tsv.gz	ILMN_1678490	12	122824875	G	A	chr12_122824875_G_A	11	0.0572917	0.307879	0.222507	0.216855	SNP	11	192	NA	ENSG00000150977	ENSG00000150977	NA	rs11060208
QTS000042	ftp://ftp.ebi.ac.uk/pub/databases/spot/eQTL/sumstats/QTS000042/QTD000754/QTD000754.all.tsv.gz	ILMN_1684038	12	122824875	G	A	chr12_122824875_G_A	11	0.0572917	0.0875202	0.547484	0.316595	SNP	11	192	NA	ENSG00000130779	ENSG00000130779	NA	rs11060208
QTS000042	ftp://ftp.ebi.ac.uk/pub/databases/spot/eQTL/sumstats/QTS000042/QTD000754/QTD000754.all.tsv.gz	ILMN_1700380	12	122824875	G	A	chr12_122824875_G_A	11	0.0572917	0.617424	0.127793	0.254866	SNP	11	192	NA	ENSG00000185344	ENSG00000185344	NA	rs11060208
QTS000042	ftp://ftp.ebi.ac.uk/pub/databases/spot/eQTL/sumstats/QTS000042/QTD000754/QTD000754.all.tsv.gz	ILMN_1706886	12	122824875	G	A	chr12_122824875_G_A	11	0.0572917	0.959209	-0.0170347	0.332041	SNP	11	192	NA	ENSG00000110987	ENSG00000110987	NA	rs11060208
QTS000042	ftp://ftp.ebi.ac.uk/pub/databases/spot/eQTL/sumstats/QTS000042/QTD000754/QTD000754.all.tsv.gz	ILMN_1710427	12	122824875	G	A	chr12_122824875_G_A	11	0.0572917	0.880074	-0.0259417	0.171405	SNP	11	192	NA	ENSG00000139722	ENSG00000139722	NA	rs11060208
QTS000042	ftp://ftp.ebi.ac.uk/pub/databases/spot/eQTL/sumstats/QTS000042/QTD000754/QTD000754.all.tsv.gz	ILMN_1711699	12	122824875	G	A	chr12_122824875_G_A	11	0.0572917	0.940486	0.0244294	0.326213	SNP	11	192	NA	ENSG00000130787	ENSG00000130787	NA	rs11060208
QTS000042	ftp://ftp.ebi.ac.uk/pub/databases/spot/eQTL/sumstats/QTS000042/QTD000754/QTD000754.all.tsv.gz	ILMN_1723058	12	122824875	G	A	chr12_122824875_G_A	11	0.0572917	0.822287	0.0621868	0.275987	SNP	11	192	NA	ENSG00000130779	ENSG00000130779	NA	rs11060208
QTS000042	ftp://ftp.ebi.ac.uk/pub/databases/spot/eQTL/sumstats/QTS000042/QTD000754/QTD000754.all.tsv.gz	ILMN_1725666	12	122824875	G	A	chr12_122824875_G_A	11	0.0572917	0.168986	0.263404	0.189813	SNP	11	192	NA	ENSG00000111358	ENSG00000111358	NA	rs11060208
QTS000042	ftp://ftp.ebi.ac.uk/pub/databases/spot/eQTL/sumstats/QTS000042/QTD000754/QTD000754.all.tsv.gz	ILMN_1732516	12	122824875	G	A	chr12_122824875_G_A	11	0.0572917	0.852378	0.0418869	0.224386	SNP	11	192	NA	ENSG00000184445	ENSG00000184445	NA	rs11060208
QTS000042	ftp://ftp.ebi.ac.uk/pub/databases/spot/eQTL/sumstats/QTS000042/QTD000754/QTD000754.all.tsv.gz	ILMN_1732767	12	122824875	G	A	chr12_122824875_G_A	11	0.0572917	0.278899	0.19396	0.177943	SNP	11	192	NA	ENSG00000110801	ENSG00000110801	NA	rs11060208
QTS000042	ftp://ftp.ebi.ac.uk/pub/databases/spot/eQTL/sumstats/QTS000042/QTD000754/QTD000754.all.tsv.gz	ILMN_1739943	12	122824875	G	A	chr12_122824875_G_A	11	0.0572917	0.206369	0.299431	0.235088	SNP	11	192	NA	ENSG00000139697	ENSG00000139697	NA	rs11060208
QTS000042	ftp://ftp.ebi.ac.uk/pub/databases/spot/eQTL/sumstats/QTS000042/QTD000754/QTD000754.all.tsv.gz	ILMN_1750497	12	122824875	G	A	chr12_122824875_G_A	11	0.0572917	0.385595	0.173181	0.198535	SNP	11	192	NA	ENSG00000182782	ENSG00000182782	NA	rs11060208
QTS000042	ftp://ftp.ebi.ac.uk/pub/databases/spot/eQTL/sumstats/QTS000042/QTD000754/QTD000754.all.tsv.gz	ILMN_1753716	12	122824875	G	A	chr12_122824875_G_A	11	0.0572917	0.602228	-0.12533	0.239533	SNP	11	192	NA	ENSG00000111361	ENSG00000111361	NA	rs11060208
QTS000042	ftp://ftp.ebi.ac.uk/pub/databases/spot/eQTL/sumstats/QTS000042/QTD000754/QTD000754.all.tsv.gz	ILMN_1760954	12	122824875	G	A	chr12_122824875_G_A	11	0.0572917	0.471551	0.197383	0.272891	SNP	11	192	NA	ENSG00000139726	ENSG00000139726	NA	rs11060208
QTS000042	ftp://ftp.ebi.ac.uk/pub/databases/spot/eQTL/sumstats/QTS000042/QTD000754/QTD000754.all.tsv.gz	ILMN_1772845	12	122824875	G	A	chr12_122824875_G_A	11	0.0572917	0.789868	-0.0743169	0.277973	SNP	11	192	NA	ENSG00000184209	ENSG00000184209	NA	rs11060208
QTS000042	ftp://ftp.ebi.ac.uk/pub/databases/spot/eQTL/sumstats/QTS000042/QTD000754/QTD000754.all.tsv.gz	ILMN_1788928	12	122824875	G	A	chr12_122824875_G_A	11	0.0572917	0.598654	0.180329	0.341277	SNP	11	192	NA	ENSG00000150967	ENSG00000150967	NA	rs11060208
QTS000042	ftp://ftp.ebi.ac.uk/pub/databases/spot/eQTL/sumstats/QTS000042/QTD000754/QTD000754.all.tsv.gz	ILMN_1791149	12	122824875	G	A	chr12_122824875_G_A	11	0.0572917	0.701532	-0.103506	0.269128	SNP	11	192	NA	ENSG00000182196	ENSG00000182196	NA	rs11060208
QTS000042	ftp://ftp.ebi.ac.uk/pub/databases/spot/eQTL/sumstats/QTS000042/QTD000754/QTD000754.all.tsv.gz	ILMN_1792092	12	122824875	G	A	chr12_122824875_G_A	11	0.0572917	0.200515	0.285386	0.221149	SNP	11	192	NA	ENSG00000033030	ENSG00000033030	NA	rs11060208
QTS000042	ftp://ftp.ebi.ac.uk/pub/databases/spot/eQTL/sumstats/QTS000042/QTD000754/QTD000754.all.tsv.gz	ILMN_1797425	12	122824875	G	A	chr12_122824875_G_A	11	0.0572917	0.97284	-0.00967002	0.283158	SNP	11	192	NA	ENSG00000111364	ENSG00000111364	NA	rs11060208
QTS000042	ftp://ftp.ebi.ac.uk/pub/databases/spot/eQTL/sumstats/QTS000042/QTD000754/QTD000754.all.tsv.gz	ILMN_1805643	12	122824875	G	A	chr12_122824875_G_A	11	0.0572917	0.485276	-0.177121	0.252663	SNP	11	192	NA	ENSG00000188026	ENSG00000188026	NA	rs11060208
QTS000042	ftp://ftp.ebi.ac.uk/pub/databases/spot/eQTL/sumstats/QTS000042/QTD000754/QTD000754.all.tsv.gz	ILMN_1811272	12	122824875	G	A	chr12_122824875_G_A	11	0.0572917	0.59937	0.152134	0.288485	SNP	11	192	NA	ENSG00000196917	ENSG00000196917	NA	rs11060208
QTS000042	ftp://ftp.ebi.ac.uk/pub/databases/spot/eQTL/sumstats/QTS000042/QTD000754/QTD000754.all.tsv.gz	ILMN_1849192	12	122824875	G	A	chr12_122824875_G_A	11	0.0572917	0.323855	0.330166	0.332648	SNP	11	192	NA	ENSG00000256546	ENSG00000256546	NA	rs11060208
QTS000042	ftp://ftp.ebi.ac.uk/pub/databases/spot/eQTL/sumstats/QTS000042/QTD000754/QTD000754.all.tsv.gz	ILMN_2310589	12	122824875	G	A	chr12_122824875_G_A	11	0.0572917	0.559367	-0.156219	0.266505	SNP	11	192	NA	ENSG00000184047	ENSG00000184047	NA	rs11060208
QTS000042	ftp://ftp.ebi.ac.uk/pub/databases/spot/eQTL/sumstats/QTS000042/QTD000754/QTD000754.all.tsv.gz	ILMN_2332990	12	122824875	G	A	chr12_122824875_G_A	11	0.0572917	0.700959	-0.0874151	0.226833	SNP	11	192	NA	ENSG00000184047	ENSG00000184047	NA	rs11060208
QTS000042	ftp://ftp.ebi.ac.uk/pub/databases/spot/eQTL/sumstats/QTS000042/QTD000754/QTD000754.all.tsv.gz	ILMN_2343047	12	122824875	G	A	chr12_122824875_G_A	11	0.0572917	0.620295	0.138668	0.278831	SNP	11	192	NA	ENSG00000150967	ENSG00000150967	NA	rs11060208
QTS000042	ftp://ftp.ebi.ac.uk/pub/databases/spot/eQTL/sumstats/QTS000042/QTD000754/QTD000754.all.tsv.gz	ILMN_2343048	12	122824875	G	A	chr12_122824875_G_A	11	0.0572917	0.749424	-0.0860415	0.268482	SNP	11	192	NA	ENSG00000150967	ENSG00000150967	NA	rs11060208
QTS000042	ftp://ftp.ebi.ac.uk/pub/databases/spot/eQTL/sumstats/QTS000042/QTD000754/QTD000754.all.tsv.gz	ILMN_2358277	12	122824875	G	A	chr12_122824875_G_A	11	0.0572917	0.323815	-0.206482	0.208017	SNP	11	192	NA	ENSG00000111011	ENSG00000111011	NA	rs11060208
QTS000042	ftp://ftp.ebi.ac.uk/pub/databases/spot/eQTL/sumstats/QTS000042/QTD000754/QTD000754.all.tsv.gz	ILMN_2358278	12	122824875	G	A	chr12_122824875_G_A	11	0.0572917	0.0569766	-0.390216	0.202111	SNP	11	192	NA	ENSG00000111011	ENSG00000111011	NA	rs11060208
QTS000042	ftp://ftp.ebi.ac.uk/pub/databases/spot/eQTL/sumstats/QTS000042/QTD000754/QTD000754.all.tsv.gz	ILMN_2393144	12	122824875	G	A	chr12_122824875_G_A	11	0.0572917	0.00492417	-0.625055	0.216261	SNP	11	192	NA	ENSG00000182196	ENSG00000182196	NA	rs11060208
QTS000042	ftp://ftp.ebi.ac.uk/pub/databases/spot/eQTL/sumstats/QTS000042/QTD000754/QTD000754.all.tsv.gz	ILMN_2395285	12	122824875	G	A	chr12_122824875_G_A	11	0.0572917	0.435064	0.152002	0.19378	SNP	11	192	NA	ENSG00000184209	ENSG00000184209	NA	rs11060208
QTS000042	ftp://ftp.ebi.ac.uk/pub/databases/spot/eQTL/sumstats/QTS000042/QTD000754/QTD000754.all.tsv.gz	ILMN_2396148	12	122824875	G	A	chr12_122824875_G_A	11	0.0572917	0.440941	0.259219	0.33475	SNP	11	192	NA	ENSG00000130787	ENSG00000130787	NA	rs11060208
QTS000042	ftp://ftp.ebi.ac.uk/pub/databases/spot/eQTL/sumstats/QTS000042/QTD000754/QTD000754.all.tsv.gz	ILMN_2404085	12	122824875	G	A	chr12_122824875_G_A	11	0.0572917	0.969146	-0.00661342	0.170462	SNP	11	192	NA	ENSG00000130779	ENSG00000130779	NA	rs11060208
QTS000042	ftp://ftp.ebi.ac.uk/pub/databases/spot/eQTL/sumstats/QTS000042/QTD000754/QTD000754.all.tsv.gz	ILMN_3208881	12	122824875	G	A	chr12_122824875_G_A	11	0.0572917	0.38688	0.216256	0.248591	SNP	11	192	NA	ENSG00000183955	ENSG00000183955	NA	rs11060208
QTS000042	ftp://ftp.ebi.ac.uk/pub/databases/spot/eQTL/sumstats/QTS000042/QTD000754/QTD000754.all.tsv.gz	ILMN_3229052	12	122824875	G	A	chr12_122824875_G_A	11	0.0572917	0.403435	-0.260315	0.309954	SNP	11	192	NA	ENSG00000184209	ENSG00000184209	NA	rs11060208
QTS000042	ftp://ftp.ebi.ac.uk/pub/databases/spot/eQTL/sumstats/QTS000042/QTD000754/QTD000754.all.tsv.gz	ILMN_3249006	12	122824875	G	A	chr12_122824875_G_A	11	0.0572917	0.867056	0.0383448	0.228346	SNP	11	192	NA	ENSG00000183955	ENSG00000183955	NA	rs11060208
QTS000042	ftp://ftp.ebi.ac.uk/pub/databases/spot/eQTL/sumstats/QTS000042/QTD000754/QTD000754.all.tsv.gz	ILMN_1651936	12	122824928	T	C	chr12_122824928_T_C	23	0.119792	0.210364	0.261322	0.206995	SNP	169	192	NA	ENSG00000183955	ENSG00000183955	NA	rs7398546
QTS000042	ftp://ftp.ebi.ac.uk/pub/databases/spot/eQTL/sumstats/QTS000042/QTD000754/QTD000754.all.tsv.gz	ILMN_1654421	12	122824928	T	C	chr12_122824928_T_C	23	0.119792	0.127011	-0.264614	0.171644	SNP	169	192	NA	ENSG00000051825	ENSG00000051825	NA	rs7398546
QTS000042	ftp://ftp.ebi.ac.uk/pub/databases/spot/eQTL/sumstats/QTS000042/QTD000754/QTD000754.all.tsv.gz	ILMN_1654939	12	122824928	T	C	chr12_122824928_T_C	23	0.119792	0.213128	-0.244756	0.195061	SNP	169	192	NA	ENSG00000086598	ENSG00000086598	NA	rs7398546
QTS000042	ftp://ftp.ebi.ac.uk/pub/databases/spot/eQTL/sumstats/QTS000042/QTD000754/QTD000754.all.tsv.gz	ILMN_1662316	12	122824928	T	C	chr12_122824928_T_C	23	0.119792	0.196017	-0.265606	0.203747	SNP	169	192	NA	ENSG00000139719	ENSG00000139719	NA	rs7398546
QTS000042	ftp://ftp.ebi.ac.uk/pub/databases/spot/eQTL/sumstats/QTS000042/QTD000754/QTD000754.all.tsv.gz	ILMN_1665335	12	122824928	T	C	chr12_122824928_T_C	23	0.119792	0.85076	0.0186882	0.0990137	SNP	169	192	NA	ENSG00000184047	ENSG00000184047	NA	rs7398546
QTS000042	ftp://ftp.ebi.ac.uk/pub/databases/spot/eQTL/sumstats/QTS000042/QTD000754/QTD000754.all.tsv.gz	ILMN_1667510	12	122824928	T	C	chr12_122824928_T_C	23	0.119792	0.471575	-0.162666	0.224905	SNP	169	192	NA	ENSG00000130921	ENSG00000130921	NA	rs7398546
QTS000042	ftp://ftp.ebi.ac.uk/pub/databases/spot/eQTL/sumstats/QTS000042/QTD000754/QTD000754.all.tsv.gz	ILMN_1668743	12	122824928	T	C	chr12_122824928_T_C	23	0.119792	0.748362	-0.0614742	0.190984	SNP	169	192	NA	ENSG00000150977	ENSG00000150977	NA	rs7398546
QTS000042	ftp://ftp.ebi.ac.uk/pub/databases/spot/eQTL/sumstats/QTS000042/QTD000754/QTD000754.all.tsv.gz	ILMN_1677693	12	122824928	T	C	chr12_122824928_T_C	23	0.119792	0.628025	-0.0811242	0.166806	SNP	169	192	NA	ENSG00000255398	ENSG00000255398	NA	rs7398546
QTS000042	ftp://ftp.ebi.ac.uk/pub/databases/spot/eQTL/sumstats/QTS000042/QTD000754/QTD000754.all.tsv.gz	ILMN_1678490	12	122824928	T	C	chr12_122824928_T_C	23	0.119792	0.162976	-0.232927	0.165457	SNP	169	192	NA	ENSG00000150977	ENSG00000150977	NA	rs7398546
QTS000042	ftp://ftp.ebi.ac.uk/pub/databases/spot/eQTL/sumstats/QTS000042/QTD000754/QTD000754.all.tsv.gz	ILMN_1684038	12	122824928	T	C	chr12_122824928_T_C	23	0.119792	0.203415	-0.313928	0.244852	SNP	169	192	NA	ENSG00000130779	ENSG00000130779	NA	rs7398546
QTS000042	ftp://ftp.ebi.ac.uk/pub/databases/spot/eQTL/sumstats/QTS000042/QTD000754/QTD000754.all.tsv.gz	ILMN_1700380	12	122824928	T	C	chr12_122824928_T_C	23	0.119792	0.213563	0.243183	0.193993	SNP	169	192	NA	ENSG00000185344	ENSG00000185344	NA	rs7398546
QTS000042	ftp://ftp.ebi.ac.uk/pub/databases/spot/eQTL/sumstats/QTS000042/QTD000754/QTD000754.all.tsv.gz	ILMN_1706886	12	122824928	T	C	chr12_122824928_T_C	23	0.119792	0.631806	0.122363	0.254401	SNP	169	192	NA	ENSG00000110987	ENSG00000110987	NA	rs7398546
QTS000042	ftp://ftp.ebi.ac.uk/pub/databases/spot/eQTL/sumstats/QTS000042/QTD000754/QTD000754.all.tsv.gz	ILMN_1710427	12	122824928	T	C	chr12_122824928_T_C	23	0.119792	0.57442	0.0740137	0.131273	SNP	169	192	NA	ENSG00000139722	ENSG00000139722	NA	rs7398546
QTS000042	ftp://ftp.ebi.ac.uk/pub/databases/spot/eQTL/sumstats/QTS000042/QTD000754/QTD000754.all.tsv.gz	ILMN_1711699	12	122824928	T	C	chr12_122824928_T_C	23	0.119792	0.0274439	-0.545452	0.242936	SNP	169	192	NA	ENSG00000130787	ENSG00000130787	NA	rs7398546
QTS000042	ftp://ftp.ebi.ac.uk/pub/databases/spot/eQTL/sumstats/QTS000042/QTD000754/QTD000754.all.tsv.gz	ILMN_1723058	12	122824928	T	C	chr12_122824928_T_C	23	0.119792	0.698849	-0.0821579	0.211619	SNP	169	192	NA	ENSG00000130779	ENSG00000130779	NA	rs7398546
QTS000042	ftp://ftp.ebi.ac.uk/pub/databases/spot/eQTL/sumstats/QTS000042/QTD000754/QTD000754.all.tsv.gz	ILMN_1725666	12	122824928	T	C	chr12_122824928_T_C	23	0.119792	0.300185	-0.152604	0.146365	SNP	169	192	NA	ENSG00000111358	ENSG00000111358	NA	rs7398546
QTS000042	ftp://ftp.ebi.ac.uk/pub/databases/spot/eQTL/sumstats/QTS000042/QTD000754/QTD000754.all.tsv.gz	ILMN_1732516	12	122824928	T	C	chr12_122824928_T_C	23	0.119792	0.120435	0.266252	0.169666	SNP	169	192	NA	ENSG00000184445	ENSG00000184445	NA	rs7398546
QTS000042	ftp://ftp.ebi.ac.uk/pub/databases/spot/eQTL/sumstats/QTS000042/QTD000754/QTD000754.all.tsv.gz	ILMN_1732767	12	122824928	T	C	chr12_122824928_T_C	23	0.119792	0.677575	-0.0573175	0.137365	SNP	169	192	NA	ENSG00000110801	ENSG00000110801	NA	rs7398546
QTS000042	ftp://ftp.ebi.ac.uk/pub/databases/spot/eQTL/sumstats/QTS000042/QTD000754/QTD000754.all.tsv.gz	ILMN_1739943	12	122824928	T	C	chr12_122824928_T_C	23	0.119792	0.2636	-0.203464	0.180754	SNP	169	192	NA	ENSG00000139697	ENSG00000139697	NA	rs7398546
QTS000042	ftp://ftp.ebi.ac.uk/pub/databases/spot/eQTL/sumstats/QTS000042/QTD000754/QTD000754.all.tsv.gz	ILMN_1750497	12	122824928	T	C	chr12_122824928_T_C	23	0.119792	0.877531	-0.0236521	0.153007	SNP	169	192	NA	ENSG00000182782	ENSG00000182782	NA	rs7398546
QTS000042	ftp://ftp.ebi.ac.uk/pub/databases/spot/eQTL/sumstats/QTS000042/QTD000754/QTD000754.all.tsv.gz	ILMN_1753716	12	122824928	T	C	chr12_122824928_T_C	23	0.119792	0.294392	0.192959	0.182849	SNP	169	192	NA	ENSG00000111361	ENSG00000111361	NA	rs7398546
QTS000042	ftp://ftp.ebi.ac.uk/pub/databases/spot/eQTL/sumstats/QTS000042/QTD000754/QTD000754.all.tsv.gz	ILMN_1760954	12	122824928	T	C	chr12_122824928_T_C	23	0.119792	0.993771	0.0016448	0.21004	SNP	169	192	NA	ENSG00000139726	ENSG00000139726	NA	rs7398546
QTS000042	ftp://ftp.ebi.ac.uk/pub/databases/spot/eQTL/sumstats/QTS000042/QTD000754/QTD000754.all.tsv.gz	ILMN_1772845	12	122824928	T	C	chr12_122824928_T_C	23	0.119792	0.629348	-0.10322	0.21306	SNP	169	192	NA	ENSG00000184209	ENSG00000184209	NA	rs7398546
QTS000042	ftp://ftp.ebi.ac.uk/pub/databases/spot/eQTL/sumstats/QTS000042/QTD000754/QTD000754.all.tsv.gz	ILMN_1788928	12	122824928	T	C	chr12_122824928_T_C	23	0.119792	0.345756	-0.247378	0.260861	SNP	169	192	NA	ENSG00000150967	ENSG00000150967	NA	rs7398546
QTS000042	ftp://ftp.ebi.ac.uk/pub/databases/spot/eQTL/sumstats/QTS000042/QTD000754/QTD000754.all.tsv.gz	ILMN_1791149	12	122824928	T	C	chr12_122824928_T_C	23	0.119792	0.815774	0.0482902	0.206603	SNP	169	192	NA	ENSG00000182196	ENSG00000182196	NA	rs7398546
QTS000042	ftp://ftp.ebi.ac.uk/pub/databases/spot/eQTL/sumstats/QTS000042/QTD000754/QTD000754.all.tsv.gz	ILMN_1792092	12	122824928	T	C	chr12_122824928_T_C	23	0.119792	0.0677213	-0.310868	0.167916	SNP	169	192	NA	ENSG00000033030	ENSG00000033030	NA	rs7398546
QTS000042	ftp://ftp.ebi.ac.uk/pub/databases/spot/eQTL/sumstats/QTS000042/QTD000754/QTD000754.all.tsv.gz	ILMN_1797425	12	122824928	T	C	chr12_122824928_T_C	23	0.119792	0.771662	0.0632231	0.217139	SNP	169	192	NA	ENSG00000111364	ENSG00000111364	NA	rs7398546
QTS000042	ftp://ftp.ebi.ac.uk/pub/databases/spot/eQTL/sumstats/QTS000042/QTD000754/QTD000754.all.tsv.gz	ILMN_1805643	12	122824928	T	C	chr12_122824928_T_C	23	0.119792	0.885935	-0.0279748	0.194409	SNP	169	192	NA	ENSG00000188026	ENSG00000188026	NA	rs7398546
QTS000042	ftp://ftp.ebi.ac.uk/pub/databases/spot/eQTL/sumstats/QTS000042/QTD000754/QTD000754.all.tsv.gz	ILMN_1811272	12	122824928	T	C	chr12_122824928_T_C	23	0.119792	0.610427	0.113209	0.22136	SNP	169	192	NA	ENSG00000196917	ENSG00000196917	NA	rs7398546
QTS000042	ftp://ftp.ebi.ac.uk/pub/databases/spot/eQTL/sumstats/QTS000042/QTD000754/QTD000754.all.tsv.gz	ILMN_1849192	12	122824928	T	C	chr12_122824928_T_C	23	0.119792	0.695279	-0.100829	0.256508	SNP	169	192	NA	ENSG00000256546	ENSG00000256546	NA	rs7398546
QTS000042	ftp://ftp.ebi.ac.uk/pub/databases/spot/eQTL/sumstats/QTS000042/QTD000754/QTD000754.all.tsv.gz	ILMN_2310589	12	122824928	T	C	chr12_122824928_T_C	23	0.119792	0.171614	0.279358	0.202566	SNP	169	192	NA	ENSG00000184047	ENSG00000184047	NA	rs7398546
QTS000042	ftp://ftp.ebi.ac.uk/pub/databases/spot/eQTL/sumstats/QTS000042/QTD000754/QTD000754.all.tsv.gz	ILMN_2332990	12	122824928	T	C	chr12_122824928_T_C	23	0.119792	0.856494	-0.0315939	0.174158	SNP	169	192	NA	ENSG00000184047	ENSG00000184047	NA	rs7398546
QTS000042	ftp://ftp.ebi.ac.uk/pub/databases/spot/eQTL/sumstats/QTS000042/QTD000754/QTD000754.all.tsv.gz	ILMN_2343047	12	122824928	T	C	chr12_122824928_T_C	23	0.119792	0.714255	0.0786551	0.214076	SNP	169	192	NA	ENSG00000150967	ENSG00000150967	NA	rs7398546
QTS000042	ftp://ftp.ebi.ac.uk/pub/databases/spot/eQTL/sumstats/QTS000042/QTD000754/QTD000754.all.tsv.gz	ILMN_2343048	12	122824928	T	C	chr12_122824928_T_C	23	0.119792	0.730478	0.0711967	0.205969	SNP	169	192	NA	ENSG00000150967	ENSG00000150967	NA	rs7398546
QTS000042	ftp://ftp.ebi.ac.uk/pub/databases/spot/eQTL/sumstats/QTS000042/QTD000754/QTD000754.all.tsv.gz	ILMN_2358277	12	122824928	T	C	chr12_122824928_T_C	23	0.119792	0.203373	0.203836	0.158969	SNP	169	192	NA	ENSG00000111011	ENSG00000111011	NA	rs7398546
QTS000042	ftp://ftp.ebi.ac.uk/pub/databases/spot/eQTL/sumstats/QTS000042/QTD000754/QTD000754.all.tsv.gz	ILMN_2358278	12	122824928	T	C	chr12_122824928_T_C	23	0.119792	0.321847	0.15708	0.157602	SNP	169	192	NA	ENSG00000111011	ENSG00000111011	NA	rs7398546
QTS000042	ftp://ftp.ebi.ac.uk/pub/databases/spot/eQTL/sumstats/QTS000042/QTD000754/QTD000754.all.tsv.gz	ILMN_2393144	12	122824928	T	C	chr12_122824928_T_C	23	0.119792	0.247521	0.201199	0.172748	SNP	169	192	NA	ENSG00000182196	ENSG00000182196	NA	rs7398546
QTS000042	ftp://ftp.ebi.ac.uk/pub/databases/spot/eQTL/sumstats/QTS000042/QTD000754/QTD000754.all.tsv.gz	ILMN_2395285	12	122824928	T	C	chr12_122824928_T_C	23	0.119792	0.361864	-0.136141	0.148474	SNP	169	192	NA	ENSG00000184209	ENSG00000184209	NA	rs7398546
QTS000042	ftp://ftp.ebi.ac.uk/pub/databases/spot/eQTL/sumstats/QTS000042/QTD000754/QTD000754.all.tsv.gz	ILMN_2396148	12	122824928	T	C	chr12_122824928_T_C	23	0.119792	0.850321	0.0487869	0.257715	SNP	169	192	NA	ENSG00000130787	ENSG00000130787	NA	rs7398546
QTS000042	ftp://ftp.ebi.ac.uk/pub/databases/spot/eQTL/sumstats/QTS000042/QTD000754/QTD000754.all.tsv.gz	ILMN_2404085	12	122824928	T	C	chr12_122824928_T_C	23	0.119792	0.754124	-0.0410757	0.130708	SNP	169	192	NA	ENSG00000130779	ENSG00000130779	NA	rs7398546
QTS000042	ftp://ftp.ebi.ac.uk/pub/databases/spot/eQTL/sumstats/QTS000042/QTD000754/QTD000754.all.tsv.gz	ILMN_3208881	12	122824928	T	C	chr12_122824928_T_C	23	0.119792	0.147302	-0.276725	0.189154	SNP	169	192	NA	ENSG00000183955	ENSG00000183955	NA	rs7398546
QTS000042	ftp://ftp.ebi.ac.uk/pub/databases/spot/eQTL/sumstats/QTS000042/QTD000754/QTD000754.all.tsv.gz	ILMN_3229052	12	122824928	T	C	chr12_122824928_T_C	23	0.119792	0.62405	-0.117326	0.238478	SNP	169	192	NA	ENSG00000184209	ENSG00000184209	NA	rs7398546
QTS000042	ftp://ftp.ebi.ac.uk/pub/databases/spot/eQTL/sumstats/QTS000042/QTD000754/QTD000754.all.tsv.gz	ILMN_3249006	12	122824928	T	C	chr12_122824928_T_C	23	0.119792	0.222679	-0.213355	0.173635	SNP	169	192	NA	ENSG00000183955	ENSG00000183955	NA	rs7398546
QTS000042	ftp://ftp.ebi.ac.uk/pub/databases/spot/eQTL/sumstats/QTS000042/QTD000754/QTD000754.all.tsv.gz	ILMN_1651936	12	122824997	A	G	chr12_122824997_A_G	11	0.0572917	0.424322	-0.217871	0.271336	SNP	11	192	NA	ENSG00000183955	ENSG00000183955	NA	rs11060209
QTS000042	ftp://ftp.ebi.ac.uk/pub/databases/spot/eQTL/sumstats/QTS000042/QTD000754/QTD000754.all.tsv.gz	ILMN_1654421	12	122824997	A	G	chr12_122824997_A_G	11	0.0572917	0.00683532	0.602105	0.216976	SNP	11	192	NA	ENSG00000051825	ENSG00000051825	NA	rs11060209
QTS000042	ftp://ftp.ebi.ac.uk/pub/databases/spot/eQTL/sumstats/QTS000042/QTD000754/QTD000754.all.tsv.gz	ILMN_1654939	12	122824997	A	G	chr12_122824997_A_G	11	0.0572917	0.455503	0.191799	0.25579	SNP	11	192	NA	ENSG00000086598	ENSG00000086598	NA	rs11060209
QTS000042	ftp://ftp.ebi.ac.uk/pub/databases/spot/eQTL/sumstats/QTS000042/QTD000754/QTD000754.all.tsv.gz	ILMN_1662316	12	122824997	A	G	chr12_122824997_A_G	11	0.0572917	0.229115	0.322218	0.265926	SNP	11	192	NA	ENSG00000139719	ENSG00000139719	NA	rs11060209
QTS000042	ftp://ftp.ebi.ac.uk/pub/databases/spot/eQTL/sumstats/QTS000042/QTD000754/QTD000754.all.tsv.gz	ILMN_1665335	12	122824997	A	G	chr12_122824997_A_G	11	0.0572917	0.111753	-0.204321	0.127092	SNP	11	192	NA	ENSG00000184047	ENSG00000184047	NA	rs11060209
QTS000042	ftp://ftp.ebi.ac.uk/pub/databases/spot/eQTL/sumstats/QTS000042/QTD000754/QTD000754.all.tsv.gz	ILMN_1667510	12	122824997	A	G	chr12_122824997_A_G	11	0.0572917	0.691527	-0.116982	0.293785	SNP	11	192	NA	ENSG00000130921	ENSG00000130921	NA	rs11060209
QTS000042	ftp://ftp.ebi.ac.uk/pub/databases/spot/eQTL/sumstats/QTS000042/QTD000754/QTD000754.all.tsv.gz	ILMN_1668743	12	122824997	A	G	chr12_122824997_A_G	11	0.0572917	0.62198	0.123091	0.24871	SNP	11	192	NA	ENSG00000150977	ENSG00000150977	NA	rs11060209
QTS000042	ftp://ftp.ebi.ac.uk/pub/databases/spot/eQTL/sumstats/QTS000042/QTD000754/QTD000754.all.tsv.gz	ILMN_1677693	12	122824997	A	G	chr12_122824997_A_G	11	0.0572917	0.108958	0.347311	0.214319	SNP	11	192	NA	ENSG00000255398	ENSG00000255398	NA	rs11060209
QTS000042	ftp://ftp.ebi.ac.uk/pub/databases/spot/eQTL/sumstats/QTS000042/QTD000754/QTD000754.all.tsv.gz	ILMN_1678490	12	122824997	A	G	chr12_122824997_A_G	11	0.0572917	0.307879	0.222507	0.216855	SNP	11	192	NA	ENSG00000150977	ENSG00000150977	NA	rs11060209
QTS000042	ftp://ftp.ebi.ac.uk/pub/databases/spot/eQTL/sumstats/QTS000042/QTD000754/QTD000754.all.tsv.gz	ILMN_1684038	12	122824997	A	G	chr12_122824997_A_G	11	0.0572917	0.0875202	0.547484	0.316595	SNP	11	192	NA	ENSG00000130779	ENSG00000130779	NA	rs11060209
QTS000042	ftp://ftp.ebi.ac.uk/pub/databases/spot/eQTL/sumstats/QTS000042/QTD000754/QTD000754.all.tsv.gz	ILMN_1700380	12	122824997	A	G	chr12_122824997_A_G	11	0.0572917	0.617424	0.127793	0.254866	SNP	11	192	NA	ENSG00000185344	ENSG00000185344	NA	rs11060209
QTS000042	ftp://ftp.ebi.ac.uk/pub/databases/spot/eQTL/sumstats/QTS000042/QTD000754/QTD000754.all.tsv.gz	ILMN_1706886	12	122824997	A	G	chr12_122824997_A_G	11	0.0572917	0.959209	-0.0170347	0.332041	SNP	11	192	NA	ENSG00000110987	ENSG00000110987	NA	rs11060209
QTS000042	ftp://ftp.ebi.ac.uk/pub/databases/spot/eQTL/sumstats/QTS000042/QTD000754/QTD000754.all.tsv.gz	ILMN_1710427	12	122824997	A	G	chr12_122824997_A_G	11	0.0572917	0.880074	-0.0259417	0.171405	SNP	11	192	NA	ENSG00000139722	ENSG00000139722	NA	rs11060209
QTS000042	ftp://ftp.ebi.ac.uk/pub/databases/spot/eQTL/sumstats/QTS000042/QTD000754/QTD000754.all.tsv.gz	ILMN_1711699	12	122824997	A	G	chr12_122824997_A_G	11	0.0572917	0.940486	0.0244294	0.326213	SNP	11	192	NA	ENSG00000130787	ENSG00000130787	NA	rs11060209
QTS000042	ftp://ftp.ebi.ac.uk/pub/databases/spot/eQTL/sumstats/QTS000042/QTD000754/QTD000754.all.tsv.gz	ILMN_1723058	12	122824997	A	G	chr12_122824997_A_G	11	0.0572917	0.822287	0.0621868	0.275987	SNP	11	192	NA	ENSG00000130779	ENSG00000130779	NA	rs11060209
QTS000042	ftp://ftp.ebi.ac.uk/pub/databases/spot/eQTL/sumstats/QTS000042/QTD000754/QTD000754.all.tsv.gz	ILMN_1725666	12	122824997	A	G	chr12_122824997_A_G	11	0.0572917	0.168986	0.263404	0.189813	SNP	11	192	NA	ENSG00000111358	ENSG00000111358	NA	rs11060209
QTS000042	ftp://ftp.ebi.ac.uk/pub/databases/spot/eQTL/sumstats/QTS000042/QTD000754/QTD000754.all.tsv.gz	ILMN_1732516	12	122824997	A	G	chr12_122824997_A_G	11	0.0572917	0.852378	0.0418869	0.224386	SNP	11	192	NA	ENSG00000184445	ENSG00000184445	NA	rs11060209
QTS000042	ftp://ftp.ebi.ac.uk/pub/databases/spot/eQTL/sumstats/QTS000042/QTD000754/QTD000754.all.tsv.gz	ILMN_1732767	12	122824997	A	G	chr12_122824997_A_G	11	0.0572917	0.278899	0.19396	0.177943	SNP	11	192	NA	ENSG00000110801	ENSG00000110801	NA	rs11060209
QTS000042	ftp://ftp.ebi.ac.uk/pub/databases/spot/eQTL/sumstats/QTS000042/QTD000754/QTD000754.all.tsv.gz	ILMN_1739943	12	122824997	A	G	chr12_122824997_A_G	11	0.0572917	0.206369	0.299431	0.235088	SNP	11	192	NA	ENSG00000139697	ENSG00000139697	NA	rs11060209
QTS000042	ftp://ftp.ebi.ac.uk/pub/databases/spot/eQTL/sumstats/QTS000042/QTD000754/QTD000754.all.tsv.gz	ILMN_1750497	12	122824997	A	G	chr12_122824997_A_G	11	0.0572917	0.385595	0.173181	0.198535	SNP	11	192	NA	ENSG00000182782	ENSG00000182782	NA	rs11060209
QTS000042	ftp://ftp.ebi.ac.uk/pub/databases/spot/eQTL/sumstats/QTS000042/QTD000754/QTD000754.all.tsv.gz	ILMN_1753716	12	122824997	A	G	chr12_122824997_A_G	11	0.0572917	0.602228	-0.12533	0.239533	SNP	11	192	NA	ENSG00000111361	ENSG00000111361	NA	rs11060209
QTS000042	ftp://ftp.ebi.ac.uk/pub/databases/spot/eQTL/sumstats/QTS000042/QTD000754/QTD000754.all.tsv.gz	ILMN_1760954	12	122824997	A	G	chr12_122824997_A_G	11	0.0572917	0.471551	0.197383	0.272891	SNP	11	192	NA	ENSG00000139726	ENSG00000139726	NA	rs11060209
QTS000042	ftp://ftp.ebi.ac.uk/pub/databases/spot/eQTL/sumstats/QTS000042/QTD000754/QTD000754.all.tsv.gz	ILMN_1772845	12	122824997	A	G	chr12_122824997_A_G	11	0.0572917	0.789868	-0.0743169	0.277973	SNP	11	192	NA	ENSG00000184209	ENSG00000184209	NA	rs11060209
QTS000042	ftp://ftp.ebi.ac.uk/pub/databases/spot/eQTL/sumstats/QTS000042/QTD000754/QTD000754.all.tsv.gz	ILMN_1788928	12	122824997	A	G	chr12_122824997_A_G	11	0.0572917	0.598654	0.180329	0.341277	SNP	11	192	NA	ENSG00000150967	ENSG00000150967	NA	rs11060209
QTS000042	ftp://ftp.ebi.ac.uk/pub/databases/spot/eQTL/sumstats/QTS000042/QTD000754/QTD000754.all.tsv.gz	ILMN_1791149	12	122824997	A	G	chr12_122824997_A_G	11	0.0572917	0.701532	-0.103506	0.269128	SNP	11	192	NA	ENSG00000182196	ENSG00000182196	NA	rs11060209
QTS000042	ftp://ftp.ebi.ac.uk/pub/databases/spot/eQTL/sumstats/QTS000042/QTD000754/QTD000754.all.tsv.gz	ILMN_1792092	12	122824997	A	G	chr12_122824997_A_G	11	0.0572917	0.200515	0.285386	0.221149	SNP	11	192	NA	ENSG00000033030	ENSG00000033030	NA	rs11060209
QTS000042	ftp://ftp.ebi.ac.uk/pub/databases/spot/eQTL/sumstats/QTS000042/QTD000754/QTD000754.all.tsv.gz	ILMN_1797425	12	122824997	A	G	chr12_122824997_A_G	11	0.0572917	0.97284	-0.00967002	0.283158	SNP	11	192	NA	ENSG00000111364	ENSG00000111364	NA	rs11060209
QTS000042	ftp://ftp.ebi.ac.uk/pub/databases/spot/eQTL/sumstats/QTS000042/QTD000754/QTD000754.all.tsv.gz	ILMN_1805643	12	122824997	A	G	chr12_122824997_A_G	11	0.0572917	0.485276	-0.177121	0.252663	SNP	11	192	NA	ENSG00000188026	ENSG00000188026	NA	rs11060209
QTS000042	ftp://ftp.ebi.ac.uk/pub/databases/spot/eQTL/sumstats/QTS000042/QTD000754/QTD000754.all.tsv.gz	ILMN_1811272	12	122824997	A	G	chr12_122824997_A_G	11	0.0572917	0.59937	0.152134	0.288485	SNP	11	192	NA	ENSG00000196917	ENSG00000196917	NA	rs11060209
QTS000042	ftp://ftp.ebi.ac.uk/pub/databases/spot/eQTL/sumstats/QTS000042/QTD000754/QTD000754.all.tsv.gz	ILMN_1849192	12	122824997	A	G	chr12_122824997_A_G	11	0.0572917	0.323855	0.330166	0.332648	SNP	11	192	NA	ENSG00000256546	ENSG00000256546	NA	rs11060209
QTS000042	ftp://ftp.ebi.ac.uk/pub/databases/spot/eQTL/sumstats/QTS000042/QTD000754/QTD000754.all.tsv.gz	ILMN_2310589	12	122824997	A	G	chr12_122824997_A_G	11	0.0572917	0.559367	-0.156219	0.266505	SNP	11	192	NA	ENSG00000184047	ENSG00000184047	NA	rs11060209
QTS000042	ftp://ftp.ebi.ac.uk/pub/databases/spot/eQTL/sumstats/QTS000042/QTD000754/QTD000754.all.tsv.gz	ILMN_2332990	12	122824997	A	G	chr12_122824997_A_G	11	0.0572917	0.700959	-0.0874151	0.226833	SNP	11	192	NA	ENSG00000184047	ENSG00000184047	NA	rs11060209
QTS000042	ftp://ftp.ebi.ac.uk/pub/databases/spot/eQTL/sumstats/QTS000042/QTD000754/QTD000754.all.tsv.gz	ILMN_2343047	12	122824997	A	G	chr12_122824997_A_G	11	0.0572917	0.620295	0.138668	0.278831	SNP	11	192	NA	ENSG00000150967	ENSG00000150967	NA	rs11060209
QTS000042	ftp://ftp.ebi.ac.uk/pub/databases/spot/eQTL/sumstats/QTS000042/QTD000754/QTD000754.all.tsv.gz	ILMN_2343048	12	122824997	A	G	chr12_122824997_A_G	11	0.0572917	0.749424	-0.0860415	0.268482	SNP	11	192	NA	ENSG00000150967	ENSG00000150967	NA	rs11060209
QTS000042	ftp://ftp.ebi.ac.uk/pub/databases/spot/eQTL/sumstats/QTS000042/QTD000754/QTD000754.all.tsv.gz	ILMN_2358277	12	122824997	A	G	chr12_122824997_A_G	11	0.0572917	0.323815	-0.206482	0.208017	SNP	11	192	NA	ENSG00000111011	ENSG00000111011	NA	rs11060209
QTS000042	ftp://ftp.ebi.ac.uk/pub/databases/spot/eQTL/sumstats/QTS000042/QTD000754/QTD000754.all.tsv.gz	ILMN_2358278	12	122824997	A	G	chr12_122824997_A_G	11	0.0572917	0.0569766	-0.390216	0.202111	SNP	11	192	NA	ENSG00000111011	ENSG00000111011	NA	rs11060209
QTS000042	ftp://ftp.ebi.ac.uk/pub/databases/spot/eQTL/sumstats/QTS000042/QTD000754/QTD000754.all.tsv.gz	ILMN_2393144	12	122824997	A	G	chr12_122824997_A_G	11	0.0572917	0.00492417	-0.625055	0.216261	SNP	11	192	NA	ENSG00000182196	ENSG00000182196	NA	rs11060209
QTS000042	ftp://ftp.ebi.ac.uk/pub/databases/spot/eQTL/sumstats/QTS000042/QTD000754/QTD000754.all.tsv.gz	ILMN_2395285	12	122824997	A	G	chr12_122824997_A_G	11	0.0572917	0.435064	0.152002	0.19378	SNP	11	192	NA	ENSG00000184209	ENSG00000184209	NA	rs11060209
QTS000042	ftp://ftp.ebi.ac.uk/pub/databases/spot/eQTL/sumstats/QTS000042/QTD000754/QTD000754.all.tsv.gz	ILMN_2396148	12	122824997	A	G	chr12_122824997_A_G	11	0.0572917	0.440941	0.259219	0.33475	SNP	11	192	NA	ENSG00000130787	ENSG00000130787	NA	rs11060209
QTS000042	ftp://ftp.ebi.ac.uk/pub/databases/spot/eQTL/sumstats/QTS000042/QTD000754/QTD000754.all.tsv.gz	ILMN_2404085	12	122824997	A	G	chr12_122824997_A_G	11	0.0572917	0.969146	-0.00661342	0.170462	SNP	11	192	NA	ENSG00000130779	ENSG00000130779	NA	rs11060209
QTS000042	ftp://ftp.ebi.ac.uk/pub/databases/spot/eQTL/sumstats/QTS000042/QTD000754/QTD000754.all.tsv.gz	ILMN_3208881	12	122824997	A	G	chr12_122824997_A_G	11	0.0572917	0.38688	0.216256	0.248591	SNP	11	192	NA	ENSG00000183955	ENSG00000183955	NA	rs11060209
QTS000042	ftp://ftp.ebi.ac.uk/pub/databases/spot/eQTL/sumstats/QTS000042/QTD000754/QTD000754.all.tsv.gz	ILMN_3229052	12	122824997	A	G	chr12_122824997_A_G	11	0.0572917	0.403435	-0.260315	0.309954	SNP	11	192	NA	ENSG00000184209	ENSG00000184209	NA	rs11060209
QTS000042	ftp://ftp.ebi.ac.uk/pub/databases/spot/eQTL/sumstats/QTS000042/QTD000754/QTD000754.all.tsv.gz	ILMN_3249006	12	122824997	A	G	chr12_122824997_A_G	11	0.0572917	0.867056	0.0383448	0.228346	SNP	11	192	NA	ENSG00000183955	ENSG00000183955	NA	rs11060209
QTS000042	ftp://ftp.ebi.ac.uk/pub/databases/spot/eQTL/sumstats/QTS000042/QTD000754/QTD000754.all.tsv.gz	ILMN_1651936	12	122825120	G	GA	chr12_122825120_G_GA	6	0.03125	0.526315	0.234451	0.368425	INDEL	6	192	NA	ENSG00000183955	ENSG00000183955	NA	rs200899303
QTS000042	ftp://ftp.ebi.ac.uk/pub/databases/spot/eQTL/sumstats/QTS000042/QTD000754/QTD000754.all.tsv.gz	ILMN_1654421	12	122825120	G	GA	chr12_122825120_G_GA	6	0.03125	0.534259	0.191591	0.306961	INDEL	6	192	NA	ENSG00000051825	ENSG00000051825	NA	rs200899303
QTS000042	ftp://ftp.ebi.ac.uk/pub/databases/spot/eQTL/sumstats/QTS000042/QTD000754/QTD000754.all.tsv.gz	ILMN_1654939	12	122825120	G	GA	chr12_122825120_G_GA	6	0.03125	0.382486	0.304132	0.346375	INDEL	6	192	NA	ENSG00000086598	ENSG00000086598	NA	rs200899303
QTS000042	ftp://ftp.ebi.ac.uk/pub/databases/spot/eQTL/sumstats/QTS000042/QTD000754/QTD000754.all.tsv.gz	ILMN_1662316	12	122825120	G	GA	chr12_122825120_G_GA	6	0.03125	0.208818	0.456373	0.36026	INDEL	6	192	NA	ENSG00000139719	ENSG00000139719	NA	rs200899303
QTS000042	ftp://ftp.ebi.ac.uk/pub/databases/spot/eQTL/sumstats/QTS000042/QTD000754/QTD000754.all.tsv.gz	ILMN_1665335	12	122825120	G	GA	chr12_122825120_G_GA	6	0.03125	0.657859	0.0776976	0.174802	INDEL	6	192	NA	ENSG00000184047	ENSG00000184047	NA	rs200899303
QTS000042	ftp://ftp.ebi.ac.uk/pub/databases/spot/eQTL/sumstats/QTS000042/QTD000754/QTD000754.all.tsv.gz	ILMN_1667510	12	122825120	G	GA	chr12_122825120_G_GA	6	0.03125	0.197289	0.513014	0.394667	INDEL	6	192	NA	ENSG00000130921	ENSG00000130921	NA	rs200899303
QTS000042	ftp://ftp.ebi.ac.uk/pub/databases/spot/eQTL/sumstats/QTS000042/QTD000754/QTD000754.all.tsv.gz	ILMN_1668743	12	122825120	G	GA	chr12_122825120_G_GA	6	0.03125	0.189468	-0.442148	0.334167	INDEL	6	192	NA	ENSG00000150977	ENSG00000150977	NA	rs200899303
QTS000042	ftp://ftp.ebi.ac.uk/pub/databases/spot/eQTL/sumstats/QTS000042/QTD000754/QTD000754.all.tsv.gz	ILMN_1677693	12	122825120	G	GA	chr12_122825120_G_GA	6	0.03125	0.474787	-0.211296	0.294277	INDEL	6	192	NA	ENSG00000255398	ENSG00000255398	NA	rs200899303
QTS000042	ftp://ftp.ebi.ac.uk/pub/databases/spot/eQTL/sumstats/QTS000042/QTD000754/QTD000754.all.tsv.gz	ILMN_1678490	12	122825120	G	GA	chr12_122825120_G_GA	6	0.03125	0.447704	-0.224952	0.294858	INDEL	6	192	NA	ENSG00000150977	ENSG00000150977	NA	rs200899303
QTS000042	ftp://ftp.ebi.ac.uk/pub/databases/spot/eQTL/sumstats/QTS000042/QTD000754/QTD000754.all.tsv.gz	ILMN_1684038	12	122825120	G	GA	chr12_122825120_G_GA	6	0.03125	0.311508	-0.442241	0.434273	INDEL	6	192	NA	ENSG00000130779	ENSG00000130779	NA	rs200899303
QTS000042	ftp://ftp.ebi.ac.uk/pub/databases/spot/eQTL/sumstats/QTS000042/QTD000754/QTD000754.all.tsv.gz	ILMN_1700380	12	122825120	G	GA	chr12_122825120_G_GA	6	0.03125	0.106306	-0.556187	0.340595	INDEL	6	192	NA	ENSG00000185344	ENSG00000185344	NA	rs200899303
QTS000042	ftp://ftp.ebi.ac.uk/pub/databases/spot/eQTL/sumstats/QTS000042/QTD000754/QTD000754.all.tsv.gz	ILMN_1706886	12	122825120	G	GA	chr12_122825120_G_GA	6	0.03125	0.246815	-0.520835	0.446514	INDEL	6	192	NA	ENSG00000110987	ENSG00000110987	NA	rs200899303
QTS000042	ftp://ftp.ebi.ac.uk/pub/databases/spot/eQTL/sumstats/QTS000042/QTD000754/QTD000754.all.tsv.gz	ILMN_1710427	12	122825120	G	GA	chr12_122825120_G_GA	6	0.03125	0.316944	-0.232602	0.231008	INDEL	6	192	NA	ENSG00000139722	ENSG00000139722	NA	rs200899303
QTS000042	ftp://ftp.ebi.ac.uk/pub/databases/spot/eQTL/sumstats/QTS000042/QTD000754/QTD000754.all.tsv.gz	ILMN_1711699	12	122825120	G	GA	chr12_122825120_G_GA	6	0.03125	0.000873182	1.42788	0.413248	INDEL	6	192	NA	ENSG00000130787	ENSG00000130787	NA	rs200899303
QTS000042	ftp://ftp.ebi.ac.uk/pub/databases/spot/eQTL/sumstats/QTS000042/QTD000754/QTD000754.all.tsv.gz	ILMN_1723058	12	122825120	G	GA	chr12_122825120_G_GA	6	0.03125	0.989335	-0.00501856	0.374311	INDEL	6	192	NA	ENSG00000130779	ENSG00000130779	NA	rs200899303
QTS000042	ftp://ftp.ebi.ac.uk/pub/databases/spot/eQTL/sumstats/QTS000042/QTD000754/QTD000754.all.tsv.gz	ILMN_1725666	12	122825120	G	GA	chr12_122825120_G_GA	6	0.03125	0.582606	-0.143394	0.259879	INDEL	6	192	NA	ENSG00000111358	ENSG00000111358	NA	rs200899303
QTS000042	ftp://ftp.ebi.ac.uk/pub/databases/spot/eQTL/sumstats/QTS000042/QTD000754/QTD000754.all.tsv.gz	ILMN_1732516	12	122825120	G	GA	chr12_122825120_G_GA	6	0.03125	0.390062	-0.26175	0.302922	INDEL	6	192	NA	ENSG00000184445	ENSG00000184445	NA	rs200899303
QTS000042	ftp://ftp.ebi.ac.uk/pub/databases/spot/eQTL/sumstats/QTS000042/QTD000754/QTD000754.all.tsv.gz	ILMN_1732767	12	122825120	G	GA	chr12_122825120_G_GA	6	0.03125	0.855589	0.0443553	0.242955	INDEL	6	192	NA	ENSG00000110801	ENSG00000110801	NA	rs200899303
QTS000042	ftp://ftp.ebi.ac.uk/pub/databases/spot/eQTL/sumstats/QTS000042/QTD000754/QTD000754.all.tsv.gz	ILMN_1739943	12	122825120	G	GA	chr12_122825120_G_GA	6	0.03125	0.402611	0.269646	0.320501	INDEL	6	192	NA	ENSG00000139697	ENSG00000139697	NA	rs200899303
QTS000042	ftp://ftp.ebi.ac.uk/pub/databases/spot/eQTL/sumstats/QTS000042/QTD000754/QTD000754.all.tsv.gz	ILMN_1750497	12	122825120	G	GA	chr12_122825120_G_GA	6	0.03125	0.920856	-0.0269497	0.270412	INDEL	6	192	NA	ENSG00000182782	ENSG00000182782	NA	rs200899303
QTS000042	ftp://ftp.ebi.ac.uk/pub/databases/spot/eQTL/sumstats/QTS000042/QTD000754/QTD000754.all.tsv.gz	ILMN_1753716	12	122825120	G	GA	chr12_122825120_G_GA	6	0.03125	0.574229	0.183152	0.324683	INDEL	6	192	NA	ENSG00000111361	ENSG00000111361	NA	rs200899303
QTS000042	ftp://ftp.ebi.ac.uk/pub/databases/spot/eQTL/sumstats/QTS000042/QTD000754/QTD000754.all.tsv.gz	ILMN_1760954	12	122825120	G	GA	chr12_122825120_G_GA	6	0.03125	0.502944	-0.249054	0.370156	INDEL	6	192	NA	ENSG00000139726	ENSG00000139726	NA	rs200899303
QTS000042	ftp://ftp.ebi.ac.uk/pub/databases/spot/eQTL/sumstats/QTS000042/QTD000754/QTD000754.all.tsv.gz	ILMN_1772845	12	122825120	G	GA	chr12_122825120_G_GA	6	0.03125	0.014915	0.90421	0.36359	INDEL	6	192	NA	ENSG00000184209	ENSG00000184209	NA	rs200899303
QTS000042	ftp://ftp.ebi.ac.uk/pub/databases/spot/eQTL/sumstats/QTS000042/QTD000754/QTD000754.all.tsv.gz	ILMN_1788928	12	122825120	G	GA	chr12_122825120_G_GA	6	0.03125	0.259834	0.521831	0.45991	INDEL	6	192	NA	ENSG00000150967	ENSG00000150967	NA	rs200899303
QTS000042	ftp://ftp.ebi.ac.uk/pub/databases/spot/eQTL/sumstats/QTS000042/QTD000754/QTD000754.all.tsv.gz	ILMN_1791149	12	122825120	G	GA	chr12_122825120_G_GA	6	0.03125	0.877684	-0.0563776	0.365172	INDEL	6	192	NA	ENSG00000182196	ENSG00000182196	NA	rs200899303
QTS000042	ftp://ftp.ebi.ac.uk/pub/databases/spot/eQTL/sumstats/QTS000042/QTD000754/QTD000754.all.tsv.gz	ILMN_1792092	12	122825120	G	GA	chr12_122825120_G_GA	6	0.03125	0.0294083	0.652143	0.294187	INDEL	6	192	NA	ENSG00000033030	ENSG00000033030	NA	rs200899303
QTS000042	ftp://ftp.ebi.ac.uk/pub/databases/spot/eQTL/sumstats/QTS000042/QTD000754/QTD000754.all.tsv.gz	ILMN_1797425	12	122825120	G	GA	chr12_122825120_G_GA	6	0.03125	0.657746	-0.170504	0.383459	INDEL	6	192	NA	ENSG00000111364	ENSG00000111364	NA	rs200899303
QTS000042	ftp://ftp.ebi.ac.uk/pub/databases/spot/eQTL/sumstats/QTS000042/QTD000754/QTD000754.all.tsv.gz	ILMN_1805643	12	122825120	G	GA	chr12_122825120_G_GA	6	0.03125	0.904879	0.0411836	0.343567	INDEL	6	192	NA	ENSG00000188026	ENSG00000188026	NA	rs200899303
QTS000042	ftp://ftp.ebi.ac.uk/pub/databases/spot/eQTL/sumstats/QTS000042/QTD000754/QTD000754.all.tsv.gz	ILMN_1811272	12	122825120	G	GA	chr12_122825120_G_GA	6	0.03125	0.743171	-0.128727	0.391546	INDEL	6	192	NA	ENSG00000196917	ENSG00000196917	NA	rs200899303
QTS000042	ftp://ftp.ebi.ac.uk/pub/databases/spot/eQTL/sumstats/QTS000042/QTD000754/QTD000754.all.tsv.gz	ILMN_1849192	12	122825120	G	GA	chr12_122825120_G_GA	6	0.03125	0.545677	-0.27469	0.452706	INDEL	6	192	NA	ENSG00000256546	ENSG00000256546	NA	rs200899303
QTS000042	ftp://ftp.ebi.ac.uk/pub/databases/spot/eQTL/sumstats/QTS000042/QTD000754/QTD000754.all.tsv.gz	ILMN_2310589	12	122825120	G	GA	chr12_122825120_G_GA	6	0.03125	0.186035	-0.47773	0.358232	INDEL	6	192	NA	ENSG00000184047	ENSG00000184047	NA	rs200899303
QTS000042	ftp://ftp.ebi.ac.uk/pub/databases/spot/eQTL/sumstats/QTS000042/QTD000754/QTD000754.all.tsv.gz	ILMN_2332990	12	122825120	G	GA	chr12_122825120_G_GA	6	0.03125	0.900833	-0.0384736	0.307799	INDEL	6	192	NA	ENSG00000184047	ENSG00000184047	NA	rs200899303
QTS000042	ftp://ftp.ebi.ac.uk/pub/databases/spot/eQTL/sumstats/QTS000042/QTD000754/QTD000754.all.tsv.gz	ILMN_2343047	12	122825120	G	GA	chr12_122825120_G_GA	6	0.03125	0.83119	-0.080948	0.378515	INDEL	6	192	NA	ENSG00000150967	ENSG00000150967	NA	rs200899303
QTS000042	ftp://ftp.ebi.ac.uk/pub/databases/spot/eQTL/sumstats/QTS000042/QTD000754/QTD000754.all.tsv.gz	ILMN_2343048	12	122825120	G	GA	chr12_122825120_G_GA	6	0.03125	0.963833	0.0165669	0.364243	INDEL	6	192	NA	ENSG00000150967	ENSG00000150967	NA	rs200899303
QTS000042	ftp://ftp.ebi.ac.uk/pub/databases/spot/eQTL/sumstats/QTS000042/QTD000754/QTD000754.all.tsv.gz	ILMN_2358277	12	122825120	G	GA	chr12_122825120_G_GA	6	0.03125	0.431812	-0.223295	0.282655	INDEL	6	192	NA	ENSG00000111011	ENSG00000111011	NA	rs200899303
QTS000042	ftp://ftp.ebi.ac.uk/pub/databases/spot/eQTL/sumstats/QTS000042/QTD000754/QTD000754.all.tsv.gz	ILMN_2358278	12	122825120	G	GA	chr12_122825120_G_GA	6	0.03125	0.434735	0.219119	0.279144	INDEL	6	192	NA	ENSG00000111011	ENSG00000111011	NA	rs200899303
QTS000042	ftp://ftp.ebi.ac.uk/pub/databases/spot/eQTL/sumstats/QTS000042/QTD000754/QTD000754.all.tsv.gz	ILMN_2393144	12	122825120	G	GA	chr12_122825120_G_GA	6	0.03125	0.810412	-0.0740498	0.307682	INDEL	6	192	NA	ENSG00000182196	ENSG00000182196	NA	rs200899303
QTS000042	ftp://ftp.ebi.ac.uk/pub/databases/spot/eQTL/sumstats/QTS000042/QTD000754/QTD000754.all.tsv.gz	ILMN_2395285	12	122825120	G	GA	chr12_122825120_G_GA	6	0.03125	0.40478	0.219911	0.262599	INDEL	6	192	NA	ENSG00000184209	ENSG00000184209	NA	rs200899303
QTS000042	ftp://ftp.ebi.ac.uk/pub/databases/spot/eQTL/sumstats/QTS000042/QTD000754/QTD000754.all.tsv.gz	ILMN_2396148	12	122825120	G	GA	chr12_122825120_G_GA	6	0.03125	0.555857	-0.268841	0.454557	INDEL	6	192	NA	ENSG00000130787	ENSG00000130787	NA	rs200899303
QTS000042	ftp://ftp.ebi.ac.uk/pub/databases/spot/eQTL/sumstats/QTS000042/QTD000754/QTD000754.all.tsv.gz	ILMN_2404085	12	122825120	G	GA	chr12_122825120_G_GA	6	0.03125	0.799868	-0.0587609	0.231031	INDEL	6	192	NA	ENSG00000130779	ENSG00000130779	NA	rs200899303
QTS000042	ftp://ftp.ebi.ac.uk/pub/databases/spot/eQTL/sumstats/QTS000042/QTD000754/QTD000754.all.tsv.gz	ILMN_3208881	12	122825120	G	GA	chr12_122825120_G_GA	6	0.03125	0.412689	0.277648	0.337211	INDEL	6	192	NA	ENSG00000183955	ENSG00000183955	NA	rs200899303
QTS000042	ftp://ftp.ebi.ac.uk/pub/databases/spot/eQTL/sumstats/QTS000042/QTD000754/QTD000754.all.tsv.gz	ILMN_3229052	12	122825120	G	GA	chr12_122825120_G_GA	6	0.03125	0.0243221	0.938713	0.409125	INDEL	6	192	NA	ENSG00000184209	ENSG00000184209	NA	rs200899303
QTS000042	ftp://ftp.ebi.ac.uk/pub/databases/spot/eQTL/sumstats/QTS000042/QTD000754/QTD000754.all.tsv.gz	ILMN_3249006	12	122825120	G	GA	chr12_122825120_G_GA	6	0.03125	0.940827	0.0230557	0.309645	INDEL	6	192	NA	ENSG00000183955	ENSG00000183955	NA	rs200899303
QTS000042	ftp://ftp.ebi.ac.uk/pub/databases/spot/eQTL/sumstats/QTS000042/QTD000754/QTD000754.all.tsv.gz	ILMN_1651936	12	122825197	T	A	chr12_122825197_T_A	6	0.03125	0.0786905	0.640483	0.359711	SNP	186	192	NA	ENSG00000183955	ENSG00000183955	NA	rs11060211
QTS000042	ftp://ftp.ebi.ac.uk/pub/databases/spot/eQTL/sumstats/QTS000042/QTD000754/QTD000754.all.tsv.gz	ILMN_1654421	12	122825197	T	A	chr12_122825197_T_A	6	0.03125	0.127163	0.463973	0.301082	SNP	186	192	NA	ENSG00000051825	ENSG00000051825	NA	rs11060211
QTS000042	ftp://ftp.ebi.ac.uk/pub/databases/spot/eQTL/sumstats/QTS000042/QTD000754/QTD000754.all.tsv.gz	ILMN_1654939	12	122825197	T	A	chr12_122825197_T_A	6	0.03125	0.758513	-0.106488	0.345222	SNP	186	192	NA	ENSG00000086598	ENSG00000086598	NA	rs11060211
QTS000042	ftp://ftp.ebi.ac.uk/pub/databases/spot/eQTL/sumstats/QTS000042/QTD000754/QTD000754.all.tsv.gz	ILMN_1662316	12	122825197	T	A	chr12_122825197_T_A	6	0.03125	0.550669	0.215896	0.360287	SNP	186	192	NA	ENSG00000139719	ENSG00000139719	NA	rs11060211
QTS000042	ftp://ftp.ebi.ac.uk/pub/databases/spot/eQTL/sumstats/QTS000042/QTD000754/QTD000754.all.tsv.gz	ILMN_1665335	12	122825197	T	A	chr12_122825197_T_A	6	0.03125	0.172458	-0.236381	0.171744	SNP	186	192	NA	ENSG00000184047	ENSG00000184047	NA	rs11060211
QTS000042	ftp://ftp.ebi.ac.uk/pub/databases/spot/eQTL/sumstats/QTS000042/QTD000754/QTD000754.all.tsv.gz	ILMN_1667510	12	122825197	T	A	chr12_122825197_T_A	6	0.03125	0.59939	-0.208342	0.395091	SNP	186	192	NA	ENSG00000130921	ENSG00000130921	NA	rs11060211
QTS000042	ftp://ftp.ebi.ac.uk/pub/databases/spot/eQTL/sumstats/QTS000042/QTD000754/QTD000754.all.tsv.gz	ILMN_1668743	12	122825197	T	A	chr12_122825197_T_A	6	0.03125	0.230343	-0.401535	0.332269	SNP	186	192	NA	ENSG00000150977	ENSG00000150977	NA	rs11060211
QTS000042	ftp://ftp.ebi.ac.uk/pub/databases/spot/eQTL/sumstats/QTS000042/QTD000754/QTD000754.all.tsv.gz	ILMN_1677693	12	122825197	T	A	chr12_122825197_T_A	6	0.03125	0.560013	0.171119	0.292405	SNP	186	192	NA	ENSG00000255398	ENSG00000255398	NA	rs11060211
QTS000042	ftp://ftp.ebi.ac.uk/pub/databases/spot/eQTL/sumstats/QTS000042/QTD000754/QTD000754.all.tsv.gz	ILMN_1678490	12	122825197	T	A	chr12_122825197_T_A	6	0.03125	0.0668141	-0.534472	0.28772	SNP	186	192	NA	ENSG00000150977	ENSG00000150977	NA	rs11060211
QTS000042	ftp://ftp.ebi.ac.uk/pub/databases/spot/eQTL/sumstats/QTS000042/QTD000754/QTD000754.all.tsv.gz	ILMN_1684038	12	122825197	T	A	chr12_122825197_T_A	6	0.03125	0.345454	-0.409373	0.431413	SNP	186	192	NA	ENSG00000130779	ENSG00000130779	NA	rs11060211
QTS000042	ftp://ftp.ebi.ac.uk/pub/databases/spot/eQTL/sumstats/QTS000042/QTD000754/QTD000754.all.tsv.gz	ILMN_1700380	12	122825197	T	A	chr12_122825197_T_A	6	0.03125	0.207927	0.431815	0.340201	SNP	186	192	NA	ENSG00000185344	ENSG00000185344	NA	rs11060211
QTS000042	ftp://ftp.ebi.ac.uk/pub/databases/spot/eQTL/sumstats/QTS000042/QTD000754/QTD000754.all.tsv.gz	ILMN_1706886	12	122825197	T	A	chr12_122825197_T_A	6	0.03125	0.707755	-0.167959	0.446485	SNP	186	192	NA	ENSG00000110987	ENSG00000110987	NA	rs11060211
QTS000042	ftp://ftp.ebi.ac.uk/pub/databases/spot/eQTL/sumstats/QTS000042/QTD000754/QTD000754.all.tsv.gz	ILMN_1710427	12	122825197	T	A	chr12_122825197_T_A	6	0.03125	0.834342	-0.0483909	0.230649	SNP	186	192	NA	ENSG00000139722	ENSG00000139722	NA	rs11060211
QTS000042	ftp://ftp.ebi.ac.uk/pub/databases/spot/eQTL/sumstats/QTS000042/QTD000754/QTD000754.all.tsv.gz	ILMN_1711699	12	122825197	T	A	chr12_122825197_T_A	6	0.03125	0.605402	-0.227333	0.438316	SNP	186	192	NA	ENSG00000130787	ENSG00000130787	NA	rs11060211
QTS000042	ftp://ftp.ebi.ac.uk/pub/databases/spot/eQTL/sumstats/QTS000042/QTD000754/QTD000754.all.tsv.gz	ILMN_1723058	12	122825197	T	A	chr12_122825197_T_A	6	0.03125	0.696828	-0.145129	0.371194	SNP	186	192	NA	ENSG00000130779	ENSG00000130779	NA	rs11060211
QTS000042	ftp://ftp.ebi.ac.uk/pub/databases/spot/eQTL/sumstats/QTS000042/QTD000754/QTD000754.all.tsv.gz	ILMN_1725666	12	122825197	T	A	chr12_122825197_T_A	6	0.03125	0.605514	-0.133775	0.258011	SNP	186	192	NA	ENSG00000111358	ENSG00000111358	NA	rs11060211
QTS000042	ftp://ftp.ebi.ac.uk/pub/databases/spot/eQTL/sumstats/QTS000042/QTD000754/QTD000754.all.tsv.gz	ILMN_1732516	12	122825197	T	A	chr12_122825197_T_A	6	0.03125	0.0331501	0.636509	0.293752	SNP	186	192	NA	ENSG00000184445	ENSG00000184445	NA	rs11060211
QTS000042	ftp://ftp.ebi.ac.uk/pub/databases/spot/eQTL/sumstats/QTS000042/QTD000754/QTD000754.all.tsv.gz	ILMN_1732767	12	122825197	T	A	chr12_122825197_T_A	6	0.03125	0.367997	0.217263	0.240009	SNP	186	192	NA	ENSG00000110801	ENSG00000110801	NA	rs11060211
QTS000042	ftp://ftp.ebi.ac.uk/pub/databases/spot/eQTL/sumstats/QTS000042/QTD000754/QTD000754.all.tsv.gz	ILMN_1739943	12	122825197	T	A	chr12_122825197_T_A	6	0.03125	0.569665	0.182023	0.318865	SNP	186	192	NA	ENSG00000139697	ENSG00000139697	NA	rs11060211
QTS000042	ftp://ftp.ebi.ac.uk/pub/databases/spot/eQTL/sumstats/QTS000042/QTD000754/QTD000754.all.tsv.gz	ILMN_1750497	12	122825197	T	A	chr12_122825197_T_A	6	0.03125	0.425804	0.214009	0.267384	SNP	186	192	NA	ENSG00000182782	ENSG00000182782	NA	rs11060211
QTS000042	ftp://ftp.ebi.ac.uk/pub/databases/spot/eQTL/sumstats/QTS000042/QTD000754/QTD000754.all.tsv.gz	ILMN_1753716	12	122825197	T	A	chr12_122825197_T_A	6	0.03125	0.088024	0.547627	0.31719	SNP	186	192	NA	ENSG00000111361	ENSG00000111361	NA	rs11060211
QTS000042	ftp://ftp.ebi.ac.uk/pub/databases/spot/eQTL/sumstats/QTS000042/QTD000754/QTD000754.all.tsv.gz	ILMN_1760954	12	122825197	T	A	chr12_122825197_T_A	6	0.03125	0.751374	0.117049	0.368201	SNP	186	192	NA	ENSG00000139726	ENSG00000139726	NA	rs11060211
QTS000042	ftp://ftp.ebi.ac.uk/pub/databases/spot/eQTL/sumstats/QTS000042/QTD000754/QTD000754.all.tsv.gz	ILMN_1772845	12	122825197	T	A	chr12_122825197_T_A	6	0.03125	0.240203	0.439043	0.371107	SNP	186	192	NA	ENSG00000184209	ENSG00000184209	NA	rs11060211
QTS000042	ftp://ftp.ebi.ac.uk/pub/databases/spot/eQTL/sumstats/QTS000042/QTD000754/QTD000754.all.tsv.gz	ILMN_1788928	12	122825197	T	A	chr12_122825197_T_A	6	0.03125	0.864686	0.078635	0.459993	SNP	186	192	NA	ENSG00000150967	ENSG00000150967	NA	rs11060211
QTS000042	ftp://ftp.ebi.ac.uk/pub/databases/spot/eQTL/sumstats/QTS000042/QTD000754/QTD000754.all.tsv.gz	ILMN_1791149	12	122825197	T	A	chr12_122825197_T_A	6	0.03125	0.794208	-0.0948323	0.362369	SNP	186	192	NA	ENSG00000182196	ENSG00000182196	NA	rs11060211
QTS000042	ftp://ftp.ebi.ac.uk/pub/databases/spot/eQTL/sumstats/QTS000042/QTD000754/QTD000754.all.tsv.gz	ILMN_1792092	12	122825197	T	A	chr12_122825197_T_A	6	0.03125	0.501633	0.202337	0.2998	SNP	186	192	NA	ENSG00000033030	ENSG00000033030	NA	rs11060211
QTS000042	ftp://ftp.ebi.ac.uk/pub/databases/spot/eQTL/sumstats/QTS000042/QTD000754/QTD000754.all.tsv.gz	ILMN_1797425	12	122825197	T	A	chr12_122825197_T_A	6	0.03125	0.979481	0.00983086	0.381077	SNP	186	192	NA	ENSG00000111364	ENSG00000111364	NA	rs11060211
QTS000042	ftp://ftp.ebi.ac.uk/pub/databases/spot/eQTL/sumstats/QTS000042/QTD000754/QTD000754.all.tsv.gz	ILMN_1805643	12	122825197	T	A	chr12_122825197_T_A	6	0.03125	0.281435	-0.367161	0.338634	SNP	186	192	NA	ENSG00000188026	ENSG00000188026	NA	rs11060211
QTS000042	ftp://ftp.ebi.ac.uk/pub/databases/spot/eQTL/sumstats/QTS000042/QTD000754/QTD000754.all.tsv.gz	ILMN_1811272	12	122825197	T	A	chr12_122825197_T_A	6	0.03125	0.199827	0.4976	0.385001	SNP	186	192	NA	ENSG00000196917	ENSG00000196917	NA	rs11060211
QTS000042	ftp://ftp.ebi.ac.uk/pub/databases/spot/eQTL/sumstats/QTS000042/QTD000754/QTD000754.all.tsv.gz	ILMN_1849192	12	122825197	T	A	chr12_122825197_T_A	6	0.03125	0.968599	0.0177829	0.450357	SNP	186	192	NA	ENSG00000256546	ENSG00000256546	NA	rs11060211
QTS000042	ftp://ftp.ebi.ac.uk/pub/databases/spot/eQTL/sumstats/QTS000042/QTD000754/QTD000754.all.tsv.gz	ILMN_2310589	12	122825197	T	A	chr12_122825197_T_A	6	0.03125	0.76983	0.105457	0.359226	SNP	186	192	NA	ENSG00000184047	ENSG00000184047	NA	rs11060211
QTS000042	ftp://ftp.ebi.ac.uk/pub/databases/spot/eQTL/sumstats/QTS000042/QTD000754/QTD000754.all.tsv.gz	ILMN_2332990	12	122825197	T	A	chr12_122825197_T_A	6	0.03125	0.336921	-0.293473	0.303826	SNP	186	192	NA	ENSG00000184047	ENSG00000184047	NA	rs11060211
QTS000042	ftp://ftp.ebi.ac.uk/pub/databases/spot/eQTL/sumstats/QTS000042/QTD000754/QTD000754.all.tsv.gz	ILMN_2343047	12	122825197	T	A	chr12_122825197_T_A	6	0.03125	0.270664	0.413698	0.373031	SNP	186	192	NA	ENSG00000150967	ENSG00000150967	NA	rs11060211
QTS000042	ftp://ftp.ebi.ac.uk/pub/databases/spot/eQTL/sumstats/QTS000042/QTD000754/QTD000754.all.tsv.gz	ILMN_2343048	12	122825197	T	A	chr12_122825197_T_A	6	0.03125	0.827089	0.0792056	0.361445	SNP	186	192	NA	ENSG00000150967	ENSG00000150967	NA	rs11060211
QTS000042	ftp://ftp.ebi.ac.uk/pub/databases/spot/eQTL/sumstats/QTS000042/QTD000754/QTD000754.all.tsv.gz	ILMN_2358277	12	122825197	T	A	chr12_122825197_T_A	6	0.03125	0.906928	0.0330253	0.281604	SNP	186	192	NA	ENSG00000111011	ENSG00000111011	NA	rs11060211
QTS000042	ftp://ftp.ebi.ac.uk/pub/databases/spot/eQTL/sumstats/QTS000042/QTD000754/QTD000754.all.tsv.gz	ILMN_2358278	12	122825197	T	A	chr12_122825197_T_A	6	0.03125	0.976376	-0.00826083	0.278115	SNP	186	192	NA	ENSG00000111011	ENSG00000111011	NA	rs11060211
QTS000042	ftp://ftp.ebi.ac.uk/pub/databases/spot/eQTL/sumstats/QTS000042/QTD000754/QTD000754.all.tsv.gz	ILMN_2393144	12	122825197	T	A	chr12_122825197_T_A	6	0.03125	0.0533703	-0.585304	0.298596	SNP	186	192	NA	ENSG00000182196	ENSG00000182196	NA	rs11060211
QTS000042	ftp://ftp.ebi.ac.uk/pub/databases/spot/eQTL/sumstats/QTS000042/QTD000754/QTD000754.all.tsv.gz	ILMN_2395285	12	122825197	T	A	chr12_122825197_T_A	6	0.03125	0.779776	0.073399	0.261642	SNP	186	192	NA	ENSG00000184209	ENSG00000184209	NA	rs11060211
QTS000042	ftp://ftp.ebi.ac.uk/pub/databases/spot/eQTL/sumstats/QTS000042/QTD000754/QTD000754.all.tsv.gz	ILMN_2396148	12	122825197	T	A	chr12_122825197_T_A	6	0.03125	0.43308	0.35487	0.450452	SNP	186	192	NA	ENSG00000130787	ENSG00000130787	NA	rs11060211
QTS000042	ftp://ftp.ebi.ac.uk/pub/databases/spot/eQTL/sumstats/QTS000042/QTD000754/QTD000754.all.tsv.gz	ILMN_2404085	12	122825197	T	A	chr12_122825197_T_A	6	0.03125	0.39303	-0.196106	0.228386	SNP	186	192	NA	ENSG00000130779	ENSG00000130779	NA	rs11060211
QTS000042	ftp://ftp.ebi.ac.uk/pub/databases/spot/eQTL/sumstats/QTS000042/QTD000754/QTD000754.all.tsv.gz	ILMN_3208881	12	122825197	T	A	chr12_122825197_T_A	6	0.03125	0.579366	-0.186694	0.335462	SNP	186	192	NA	ENSG00000183955	ENSG00000183955	NA	rs11060211
QTS000042	ftp://ftp.ebi.ac.uk/pub/databases/spot/eQTL/sumstats/QTS000042/QTD000754/QTD000754.all.tsv.gz	ILMN_3229052	12	122825197	T	A	chr12_122825197_T_A	6	0.03125	0.824555	0.0931422	0.418802	SNP	186	192	NA	ENSG00000184209	ENSG00000184209	NA	rs11060211
QTS000042	ftp://ftp.ebi.ac.uk/pub/databases/spot/eQTL/sumstats/QTS000042/QTD000754/QTD000754.all.tsv.gz	ILMN_3249006	12	122825197	T	A	chr12_122825197_T_A	6	0.03125	0.0643614	-0.564316	0.300979	SNP	186	192	NA	ENSG00000183955	ENSG00000183955	NA	rs11060211
QTS000042	ftp://ftp.ebi.ac.uk/pub/databases/spot/eQTL/sumstats/QTS000042/QTD000754/QTD000754.all.tsv.gz	ILMN_1651936	12	122825333	A	G	chr12_122825333_A_G	6	0.03125	0.0719275	0.656217	0.359939	SNP	186	192	NA	ENSG00000183955	ENSG00000183955	NA	rs7487027
QTS000042	ftp://ftp.ebi.ac.uk/pub/databases/spot/eQTL/sumstats/QTS000042/QTD000754/QTD000754.all.tsv.gz	ILMN_1654421	12	122825333	A	G	chr12_122825333_A_G	6	0.03125	0.12311	0.469628	0.301451	SNP	186	192	NA	ENSG00000051825	ENSG00000051825	NA	rs7487027
QTS000042	ftp://ftp.ebi.ac.uk/pub/databases/spot/eQTL/sumstats/QTS000042/QTD000754/QTD000754.all.tsv.gz	ILMN_1654939	12	122825333	A	G	chr12_122825333_A_G	6	0.03125	0.743247	-0.113627	0.345725	SNP	186	192	NA	ENSG00000086598	ENSG00000086598	NA	rs7487027
QTS000042	ftp://ftp.ebi.ac.uk/pub/databases/spot/eQTL/sumstats/QTS000042/QTD000754/QTD000754.all.tsv.gz	ILMN_1662316	12	122825333	A	G	chr12_122825333_A_G	6	0.03125	0.567475	0.207194	0.360905	SNP	186	192	NA	ENSG00000139719	ENSG00000139719	NA	rs7487027
QTS000042	ftp://ftp.ebi.ac.uk/pub/databases/spot/eQTL/sumstats/QTS000042/QTD000754/QTD000754.all.tsv.gz	ILMN_1665335	12	122825333	A	G	chr12_122825333_A_G	6	0.03125	0.186666	-0.229219	0.172132	SNP	186	192	NA	ENSG00000184047	ENSG00000184047	NA	rs7487027
QTS000042	ftp://ftp.ebi.ac.uk/pub/databases/spot/eQTL/sumstats/QTS000042/QTD000754/QTD000754.all.tsv.gz	ILMN_1667510	12	122825333	A	G	chr12_122825333_A_G	6	0.03125	0.618666	-0.19774	0.395765	SNP	186	192	NA	ENSG00000130921	ENSG00000130921	NA	rs7487027
QTS000042	ftp://ftp.ebi.ac.uk/pub/databases/spot/eQTL/sumstats/QTS000042/QTD000754/QTD000754.all.tsv.gz	ILMN_1668743	12	122825333	A	G	chr12_122825333_A_G	6	0.03125	0.227043	-0.404987	0.332737	SNP	186	192	NA	ENSG00000150977	ENSG00000150977	NA	rs7487027
QTS000042	ftp://ftp.ebi.ac.uk/pub/databases/spot/eQTL/sumstats/QTS000042/QTD000754/QTD000754.all.tsv.gz	ILMN_1677693	12	122825333	A	G	chr12_122825333_A_G	6	0.03125	0.551463	0.175121	0.292827	SNP	186	192	NA	ENSG00000255398	ENSG00000255398	NA	rs7487027
QTS000042	ftp://ftp.ebi.ac.uk/pub/databases/spot/eQTL/sumstats/QTS000042/QTD000754/QTD000754.all.tsv.gz	ILMN_1678490	12	122825333	A	G	chr12_122825333_A_G	6	0.03125	0.0631863	-0.542428	0.287999	SNP	186	192	NA	ENSG00000150977	ENSG00000150977	NA	rs7487027
QTS000042	ftp://ftp.ebi.ac.uk/pub/databases/spot/eQTL/sumstats/QTS000042/QTD000754/QTD000754.all.tsv.gz	ILMN_1684038	12	122825333	A	G	chr12_122825333_A_G	6	0.03125	0.318068	-0.433757	0.431792	SNP	186	192	NA	ENSG00000130779	ENSG00000130779	NA	rs7487027
QTS000042	ftp://ftp.ebi.ac.uk/pub/databases/spot/eQTL/sumstats/QTS000042/QTD000754/QTD000754.all.tsv.gz	ILMN_1700380	12	122825333	A	G	chr12_122825333_A_G	6	0.03125	0.207791	0.432606	0.340721	SNP	186	192	NA	ENSG00000185344	ENSG00000185344	NA	rs7487027
QTS000042	ftp://ftp.ebi.ac.uk/pub/databases/spot/eQTL/sumstats/QTS000042/QTD000754/QTD000754.all.tsv.gz	ILMN_1706886	12	122825333	A	G	chr12_122825333_A_G	6	0.03125	0.696625	-0.174944	0.447139	SNP	186	192	NA	ENSG00000110987	ENSG00000110987	NA	rs7487027
QTS000042	ftp://ftp.ebi.ac.uk/pub/databases/spot/eQTL/sumstats/QTS000042/QTD000754/QTD000754.all.tsv.gz	ILMN_1710427	12	122825333	A	G	chr12_122825333_A_G	6	0.03125	0.799936	-0.058726	0.230974	SNP	186	192	NA	ENSG00000139722	ENSG00000139722	NA	rs7487027
QTS000042	ftp://ftp.ebi.ac.uk/pub/databases/spot/eQTL/sumstats/QTS000042/QTD000754/QTD000754.all.tsv.gz	ILMN_1711699	12	122825333	A	G	chr12_122825333_A_G	6	0.03125	0.612715	-0.223086	0.439018	SNP	186	192	NA	ENSG00000130787	ENSG00000130787	NA	rs7487027
QTS000042	ftp://ftp.ebi.ac.uk/pub/databases/spot/eQTL/sumstats/QTS000042/QTD000754/QTD000754.all.tsv.gz	ILMN_1723058	12	122825333	A	G	chr12_122825333_A_G	6	0.03125	0.684629	-0.151519	0.371734	SNP	186	192	NA	ENSG00000130779	ENSG00000130779	NA	rs7487027
QTS000042	ftp://ftp.ebi.ac.uk/pub/databases/spot/eQTL/sumstats/QTS000042/QTD000754/QTD000754.all.tsv.gz	ILMN_1725666	12	122825333	A	G	chr12_122825333_A_G	6	0.03125	0.613852	-0.130897	0.258426	SNP	186	192	NA	ENSG00000111358	ENSG00000111358	NA	rs7487027
QTS000042	ftp://ftp.ebi.ac.uk/pub/databases/spot/eQTL/sumstats/QTS000042/QTD000754/QTD000754.all.tsv.gz	ILMN_1732516	12	122825333	A	G	chr12_122825333_A_G	6	0.03125	0.0326566	0.639238	0.294157	SNP	186	192	NA	ENSG00000184445	ENSG00000184445	NA	rs7487027
QTS000042	ftp://ftp.ebi.ac.uk/pub/databases/spot/eQTL/sumstats/QTS000042/QTD000754/QTD000754.all.tsv.gz	ILMN_1732767	12	122825333	A	G	chr12_122825333_A_G	6	0.03125	0.367744	0.217711	0.240376	SNP	186	192	NA	ENSG00000110801	ENSG00000110801	NA	rs7487027
QTS000042	ftp://ftp.ebi.ac.uk/pub/databases/spot/eQTL/sumstats/QTS000042/QTD000754/QTD000754.all.tsv.gz	ILMN_1739943	12	122825333	A	G	chr12_122825333_A_G	6	0.03125	0.547762	0.192724	0.31928	SNP	186	192	NA	ENSG00000139697	ENSG00000139697	NA	rs7487027
QTS000042	ftp://ftp.ebi.ac.uk/pub/databases/spot/eQTL/sumstats/QTS000042/QTD000754/QTD000754.all.tsv.gz	ILMN_1750497	12	122825333	A	G	chr12_122825333_A_G	6	0.03125	0.412597	0.220486	0.267733	SNP	186	192	NA	ENSG00000182782	ENSG00000182782	NA	rs7487027
QTS000042	ftp://ftp.ebi.ac.uk/pub/databases/spot/eQTL/sumstats/QTS000042/QTD000754/QTD000754.all.tsv.gz	ILMN_1753716	12	122825333	A	G	chr12_122825333_A_G	6	0.03125	0.0847296	0.554139	0.317556	SNP	186	192	NA	ENSG00000111361	ENSG00000111361	NA	rs7487027
QTS000042	ftp://ftp.ebi.ac.uk/pub/databases/spot/eQTL/sumstats/QTS000042/QTD000754/QTD000754.all.tsv.gz	ILMN_1760954	12	122825333	A	G	chr12_122825333_A_G	6	0.03125	0.726347	0.129489	0.368717	SNP	186	192	NA	ENSG00000139726	ENSG00000139726	NA	rs7487027
QTS000042	ftp://ftp.ebi.ac.uk/pub/databases/spot/eQTL/sumstats/QTS000042/QTD000754/QTD000754.all.tsv.gz	ILMN_1772845	12	122825333	A	G	chr12_122825333_A_G	6	0.03125	0.2344	0.445144	0.371598	SNP	186	192	NA	ENSG00000184209	ENSG00000184209	NA	rs7487027
QTS000042	ftp://ftp.ebi.ac.uk/pub/databases/spot/eQTL/sumstats/QTS000042/QTD000754/QTD000754.all.tsv.gz	ILMN_1788928	12	122825333	A	G	chr12_122825333_A_G	6	0.03125	0.850739	0.086963	0.460681	SNP	186	192	NA	ENSG00000150967	ENSG00000150967	NA	rs7487027
QTS000042	ftp://ftp.ebi.ac.uk/pub/databases/spot/eQTL/sumstats/QTS000042/QTD000754/QTD000754.all.tsv.gz	ILMN_1791149	12	122825333	A	G	chr12_122825333_A_G	6	0.03125	0.797915	-0.0932297	0.362931	SNP	186	192	NA	ENSG00000182196	ENSG00000182196	NA	rs7487027
QTS000042	ftp://ftp.ebi.ac.uk/pub/databases/spot/eQTL/sumstats/QTS000042/QTD000754/QTD000754.all.tsv.gz	ILMN_1792092	12	122825333	A	G	chr12_122825333_A_G	6	0.03125	0.497919	0.204406	0.300245	SNP	186	192	NA	ENSG00000033030	ENSG00000033030	NA	rs7487027
QTS000042	ftp://ftp.ebi.ac.uk/pub/databases/spot/eQTL/sumstats/QTS000042/QTD000754/QTD000754.all.tsv.gz	ILMN_1797425	12	122825333	A	G	chr12_122825333_A_G	6	0.03125	0.968053	0.0153322	0.38166	SNP	186	192	NA	ENSG00000111364	ENSG00000111364	NA	rs7487027
QTS000042	ftp://ftp.ebi.ac.uk/pub/databases/spot/eQTL/sumstats/QTS000042/QTD000754/QTD000754.all.tsv.gz	ILMN_1805643	12	122825333	A	G	chr12_122825333_A_G	6	0.03125	0.27392	-0.373479	0.339077	SNP	186	192	NA	ENSG00000188026	ENSG00000188026	NA	rs7487027
QTS000042	ftp://ftp.ebi.ac.uk/pub/databases/spot/eQTL/sumstats/QTS000042/QTD000754/QTD000754.all.tsv.gz	ILMN_1811272	12	122825333	A	G	chr12_122825333_A_G	6	0.03125	0.200137	0.498024	0.385598	SNP	186	192	NA	ENSG00000196917	ENSG00000196917	NA	rs7487027
QTS000042	ftp://ftp.ebi.ac.uk/pub/databases/spot/eQTL/sumstats/QTS000042/QTD000754/QTD000754.all.tsv.gz	ILMN_1849192	12	122825333	A	G	chr12_122825333_A_G	6	0.03125	0.95873	0.0234119	0.451046	SNP	186	192	NA	ENSG00000256546	ENSG00000256546	NA	rs7487027
QTS000042	ftp://ftp.ebi.ac.uk/pub/databases/spot/eQTL/sumstats/QTS000042/QTD000754/QTD000754.all.tsv.gz	ILMN_2310589	12	122825333	A	G	chr12_122825333_A_G	6	0.03125	0.747839	0.116042	0.359738	SNP	186	192	NA	ENSG00000184047	ENSG00000184047	NA	rs7487027
QTS000042	ftp://ftp.ebi.ac.uk/pub/databases/spot/eQTL/sumstats/QTS000042/QTD000754/QTD000754.all.tsv.gz	ILMN_2332990	12	122825333	A	G	chr12_122825333_A_G	6	0.03125	0.340648	-0.291677	0.304318	SNP	186	192	NA	ENSG00000184047	ENSG00000184047	NA	rs7487027
QTS000042	ftp://ftp.ebi.ac.uk/pub/databases/spot/eQTL/sumstats/QTS000042/QTD000754/QTD000754.all.tsv.gz	ILMN_2343047	12	122825333	A	G	chr12_122825333_A_G	6	0.03125	0.267525	0.417038	0.373566	SNP	186	192	NA	ENSG00000150967	ENSG00000150967	NA	rs7487027
QTS000042	ftp://ftp.ebi.ac.uk/pub/databases/spot/eQTL/sumstats/QTS000042/QTD000754/QTD000754.all.tsv.gz	ILMN_2343048	12	122825333	A	G	chr12_122825333_A_G	6	0.03125	0.834208	0.076013	0.362009	SNP	186	192	NA	ENSG00000150967	ENSG00000150967	NA	rs7487027
QTS000042	ftp://ftp.ebi.ac.uk/pub/databases/spot/eQTL/sumstats/QTS000042/QTD000754/QTD000754.all.tsv.gz	ILMN_2358277	12	122825333	A	G	chr12_122825333_A_G	6	0.03125	0.899349	0.0357831	0.282032	SNP	186	192	NA	ENSG00000111011	ENSG00000111011	NA	rs7487027
QTS000042	ftp://ftp.ebi.ac.uk/pub/databases/spot/eQTL/sumstats/QTS000042/QTD000754/QTD000754.all.tsv.gz	ILMN_2358278	12	122825333	A	G	chr12_122825333_A_G	6	0.03125	0.99419	-0.00203434	0.278543	SNP	186	192	NA	ENSG00000111011	ENSG00000111011	NA	rs7487027
QTS000042	ftp://ftp.ebi.ac.uk/pub/databases/spot/eQTL/sumstats/QTS000042/QTD000754/QTD000754.all.tsv.gz	ILMN_2393144	12	122825333	A	G	chr12_122825333_A_G	6	0.03125	0.0533515	-0.586248	0.299053	SNP	186	192	NA	ENSG00000182196	ENSG00000182196	NA	rs7487027
QTS000042	ftp://ftp.ebi.ac.uk/pub/databases/spot/eQTL/sumstats/QTS000042/QTD000754/QTD000754.all.tsv.gz	ILMN_2395285	12	122825333	A	G	chr12_122825333_A_G	6	0.03125	0.772259	0.0760893	0.262034	SNP	186	192	NA	ENSG00000184209	ENSG00000184209	NA	rs7487027
QTS000042	ftp://ftp.ebi.ac.uk/pub/databases/spot/eQTL/sumstats/QTS000042/QTD000754/QTD000754.all.tsv.gz	ILMN_2396148	12	122825333	A	G	chr12_122825333_A_G	6	0.03125	0.426528	0.36048	0.451094	SNP	186	192	NA	ENSG00000130787	ENSG00000130787	NA	rs7487027
QTS000042	ftp://ftp.ebi.ac.uk/pub/databases/spot/eQTL/sumstats/QTS000042/QTD000754/QTD000754.all.tsv.gz	ILMN_2404085	12	122825333	A	G	chr12_122825333_A_G	6	0.03125	0.40961	-0.18964	0.228806	SNP	186	192	NA	ENSG00000130779	ENSG00000130779	NA	rs7487027
QTS000042	ftp://ftp.ebi.ac.uk/pub/databases/spot/eQTL/sumstats/QTS000042/QTD000754/QTD000754.all.tsv.gz	ILMN_3208881	12	122825333	A	G	chr12_122825333_A_G	6	0.03125	0.59215	-0.180722	0.336019	SNP	186	192	NA	ENSG00000183955	ENSG00000183955	NA	rs7487027
QTS000042	ftp://ftp.ebi.ac.uk/pub/databases/spot/eQTL/sumstats/QTS000042/QTD000754/QTD000754.all.tsv.gz	ILMN_3229052	12	122825333	A	G	chr12_122825333_A_G	6	0.03125	0.808977	0.101721	0.419421	SNP	186	192	NA	ENSG00000184209	ENSG00000184209	NA	rs7487027
QTS000042	ftp://ftp.ebi.ac.uk/pub/databases/spot/eQTL/sumstats/QTS000042/QTD000754/QTD000754.all.tsv.gz	ILMN_3249006	12	122825333	A	G	chr12_122825333_A_G	6	0.03125	0.0636624	-0.566639	0.301407	SNP	186	192	NA	ENSG00000183955	ENSG00000183955	NA	rs7487027
QTS000042	ftp://ftp.ebi.ac.uk/pub/databases/spot/eQTL/sumstats/QTS000042/QTD000754/QTD000754.all.tsv.gz	ILMN_1651936	12	122825342	ATT	A	chr12_122825342_ATT_A	11	0.0572917	0.49982	-0.184829	0.272697	INDEL	11	192	NA	ENSG00000183955	ENSG00000183955	NA	rs1208511642
QTS000042	ftp://ftp.ebi.ac.uk/pub/databases/spot/eQTL/sumstats/QTS000042/QTD000754/QTD000754.all.tsv.gz	ILMN_1654421	12	122825342	ATT	A	chr12_122825342_ATT_A	11	0.0572917	0.0143603	0.549289	0.219593	INDEL	11	192	NA	ENSG00000051825	ENSG00000051825	NA	rs1208511642
QTS000042	ftp://ftp.ebi.ac.uk/pub/databases/spot/eQTL/sumstats/QTS000042/QTD000754/QTD000754.all.tsv.gz	ILMN_1654939	12	122825342	ATT	A	chr12_122825342_ATT_A	11	0.0572917	0.287444	0.273973	0.255881	INDEL	11	192	NA	ENSG00000086598	ENSG00000086598	NA	rs1208511642
QTS000042	ftp://ftp.ebi.ac.uk/pub/databases/spot/eQTL/sumstats/QTS000042/QTD000754/QTD000754.all.tsv.gz	ILMN_1662316	12	122825342	ATT	A	chr12_122825342_ATT_A	11	0.0572917	0.168483	0.369883	0.266224	INDEL	11	192	NA	ENSG00000139719	ENSG00000139719	NA	rs1208511642
QTS000042	ftp://ftp.ebi.ac.uk/pub/databases/spot/eQTL/sumstats/QTS000042/QTD000754/QTD000754.all.tsv.gz	ILMN_1665335	12	122825342	ATT	A	chr12_122825342_ATT_A	11	0.0572917	0.228123	-0.155953	0.128432	INDEL	11	192	NA	ENSG00000184047	ENSG00000184047	NA	rs1208511642
QTS000042	ftp://ftp.ebi.ac.uk/pub/databases/spot/eQTL/sumstats/QTS000042/QTD000754/QTD000754.all.tsv.gz	ILMN_1667510	12	122825342	ATT	A	chr12_122825342_ATT_A	11	0.0572917	0.695443	-0.115868	0.294935	INDEL	11	192	NA	ENSG00000130921	ENSG00000130921	NA	rs1208511642
QTS000042	ftp://ftp.ebi.ac.uk/pub/databases/spot/eQTL/sumstats/QTS000042/QTD000754/QTD000754.all.tsv.gz	ILMN_1668743	12	122825342	ATT	A	chr12_122825342_ATT_A	11	0.0572917	0.594287	0.133475	0.249615	INDEL	11	192	NA	ENSG00000150977	ENSG00000150977	NA	rs1208511642
QTS000042	ftp://ftp.ebi.ac.uk/pub/databases/spot/eQTL/sumstats/QTS000042/QTD000754/QTD000754.all.tsv.gz	ILMN_1677693	12	122825342	ATT	A	chr12_122825342_ATT_A	11	0.0572917	0.0721134	0.390395	0.214277	INDEL	11	192	NA	ENSG00000255398	ENSG00000255398	NA	rs1208511642
QTS000042	ftp://ftp.ebi.ac.uk/pub/databases/spot/eQTL/sumstats/QTS000042/QTD000754/QTD000754.all.tsv.gz	ILMN_1678490	12	122825342	ATT	A	chr12_122825342_ATT_A	11	0.0572917	0.292535	0.230529	0.217607	INDEL	11	192	NA	ENSG00000150977	ENSG00000150977	NA	rs1208511642
QTS000042	ftp://ftp.ebi.ac.uk/pub/databases/spot/eQTL/sumstats/QTS000042/QTD000754/QTD000754.all.tsv.gz	ILMN_1684038	12	122825342	ATT	A	chr12_122825342_ATT_A	11	0.0572917	0.10066	0.528434	0.318264	INDEL	11	192	NA	ENSG00000130779	ENSG00000130779	NA	rs1208511642
QTS000042	ftp://ftp.ebi.ac.uk/pub/databases/spot/eQTL/sumstats/QTS000042/QTD000754/QTD000754.all.tsv.gz	ILMN_1700380	12	122825342	ATT	A	chr12_122825342_ATT_A	11	0.0572917	0.71023	0.0954588	0.256032	INDEL	11	192	NA	ENSG00000185344	ENSG00000185344	NA	rs1208511642
QTS000042	ftp://ftp.ebi.ac.uk/pub/databases/spot/eQTL/sumstats/QTS000042/QTD000754/QTD000754.all.tsv.gz	ILMN_1706886	12	122825342	ATT	A	chr12_122825342_ATT_A	11	0.0572917	0.878704	-0.051023	0.333289	INDEL	11	192	NA	ENSG00000110987	ENSG00000110987	NA	rs1208511642
QTS000042	ftp://ftp.ebi.ac.uk/pub/databases/spot/eQTL/sumstats/QTS000042/QTD000754/QTD000754.all.tsv.gz	ILMN_1710427	12	122825342	ATT	A	chr12_122825342_ATT_A	11	0.0572917	0.914011	-0.0186392	0.172084	INDEL	11	192	NA	ENSG00000139722	ENSG00000139722	NA	rs1208511642
QTS000042	ftp://ftp.ebi.ac.uk/pub/databases/spot/eQTL/sumstats/QTS000042/QTD000754/QTD000754.all.tsv.gz	ILMN_1711699	12	122825342	ATT	A	chr12_122825342_ATT_A	11	0.0572917	0.845957	-0.0638118	0.327417	INDEL	11	192	NA	ENSG00000130787	ENSG00000130787	NA	rs1208511642
QTS000042	ftp://ftp.ebi.ac.uk/pub/databases/spot/eQTL/sumstats/QTS000042/QTD000754/QTD000754.all.tsv.gz	ILMN_1723058	12	122825342	ATT	A	chr12_122825342_ATT_A	11	0.0572917	0.88704	0.0394867	0.277111	INDEL	11	192	NA	ENSG00000130779	ENSG00000130779	NA	rs1208511642
QTS000042	ftp://ftp.ebi.ac.uk/pub/databases/spot/eQTL/sumstats/QTS000042/QTD000754/QTD000754.all.tsv.gz	ILMN_1725666	12	122825342	ATT	A	chr12_122825342_ATT_A	11	0.0572917	0.212121	0.240122	0.190943	INDEL	11	192	NA	ENSG00000111358	ENSG00000111358	NA	rs1208511642
QTS000042	ftp://ftp.ebi.ac.uk/pub/databases/spot/eQTL/sumstats/QTS000042/QTD000754/QTD000754.all.tsv.gz	ILMN_1732516	12	122825342	ATT	A	chr12_122825342_ATT_A	11	0.0572917	0.728774	0.0783364	0.22514	INDEL	11	192	NA	ENSG00000184445	ENSG00000184445	NA	rs1208511642
QTS000042	ftp://ftp.ebi.ac.uk/pub/databases/spot/eQTL/sumstats/QTS000042/QTD000754/QTD000754.all.tsv.gz	ILMN_1732767	12	122825342	ATT	A	chr12_122825342_ATT_A	11	0.0572917	0.359825	0.164835	0.179001	INDEL	11	192	NA	ENSG00000110801	ENSG00000110801	NA	rs1208511642
QTS000042	ftp://ftp.ebi.ac.uk/pub/databases/spot/eQTL/sumstats/QTS000042/QTD000754/QTD000754.all.tsv.gz	ILMN_1739943	12	122825342	ATT	A	chr12_122825342_ATT_A	11	0.0572917	0.250855	0.273391	0.236406	INDEL	11	192	NA	ENSG00000139697	ENSG00000139697	NA	rs1208511642
QTS000042	ftp://ftp.ebi.ac.uk/pub/databases/spot/eQTL/sumstats/QTS000042/QTD000754/QTD000754.all.tsv.gz	ILMN_1750497	12	122825342	ATT	A	chr12_122825342_ATT_A	11	0.0572917	0.289146	0.212158	0.198854	INDEL	11	192	NA	ENSG00000182782	ENSG00000182782	NA	rs1208511642
QTS000042	ftp://ftp.ebi.ac.uk/pub/databases/spot/eQTL/sumstats/QTS000042/QTD000754/QTD000754.all.tsv.gz	ILMN_1753716	12	122825342	ATT	A	chr12_122825342_ATT_A	11	0.0572917	0.611451	-0.122637	0.240485	INDEL	11	192	NA	ENSG00000111361	ENSG00000111361	NA	rs1208511642
QTS000042	ftp://ftp.ebi.ac.uk/pub/databases/spot/eQTL/sumstats/QTS000042/QTD000754/QTD000754.all.tsv.gz	ILMN_1760954	12	122825342	ATT	A	chr12_122825342_ATT_A	11	0.0572917	0.328772	0.268424	0.273221	INDEL	11	192	NA	ENSG00000139726	ENSG00000139726	NA	rs1208511642
QTS000042	ftp://ftp.ebi.ac.uk/pub/databases/spot/eQTL/sumstats/QTS000042/QTD000754/QTD000754.all.tsv.gz	ILMN_1772845	12	122825342	ATT	A	chr12_122825342_ATT_A	11	0.0572917	0.707947	-0.104857	0.278935	INDEL	11	192	NA	ENSG00000184209	ENSG00000184209	NA	rs1208511642
QTS000042	ftp://ftp.ebi.ac.uk/pub/databases/spot/eQTL/sumstats/QTS000042/QTD000754/QTD000754.all.tsv.gz	ILMN_1788928	12	122825342	ATT	A	chr12_122825342_ATT_A	11	0.0572917	0.94126	0.0253651	0.343176	INDEL	11	192	NA	ENSG00000150967	ENSG00000150967	NA	rs1208511642
QTS000042	ftp://ftp.ebi.ac.uk/pub/databases/spot/eQTL/sumstats/QTS000042/QTD000754/QTD000754.all.tsv.gz	ILMN_1791149	12	122825342	ATT	A	chr12_122825342_ATT_A	11	0.0572917	0.791877	-0.0715588	0.270302	INDEL	11	192	NA	ENSG00000182196	ENSG00000182196	NA	rs1208511642
QTS000042	ftp://ftp.ebi.ac.uk/pub/databases/spot/eQTL/sumstats/QTS000042/QTD000754/QTD000754.all.tsv.gz	ILMN_1792092	12	122825342	ATT	A	chr12_122825342_ATT_A	11	0.0572917	0.228218	0.269837	0.222264	INDEL	11	192	NA	ENSG00000033030	ENSG00000033030	NA	rs1208511642
QTS000042	ftp://ftp.ebi.ac.uk/pub/databases/spot/eQTL/sumstats/QTS000042/QTD000754/QTD000754.all.tsv.gz	ILMN_1797425	12	122825342	ATT	A	chr12_122825342_ATT_A	11	0.0572917	0.978864	-0.0075539	0.28426	INDEL	11	192	NA	ENSG00000111364	ENSG00000111364	NA	rs1208511642
QTS000042	ftp://ftp.ebi.ac.uk/pub/databases/spot/eQTL/sumstats/QTS000042/QTD000754/QTD000754.all.tsv.gz	ILMN_1805643	12	122825342	ATT	A	chr12_122825342_ATT_A	11	0.0572917	0.352309	-0.23672	0.253058	INDEL	11	192	NA	ENSG00000188026	ENSG00000188026	NA	rs1208511642
QTS000042	ftp://ftp.ebi.ac.uk/pub/databases/spot/eQTL/sumstats/QTS000042/QTD000754/QTD000754.all.tsv.gz	ILMN_1811272	12	122825342	ATT	A	chr12_122825342_ATT_A	11	0.0572917	0.705532	0.109904	0.289843	INDEL	11	192	NA	ENSG00000196917	ENSG00000196917	NA	rs1208511642
QTS000042	ftp://ftp.ebi.ac.uk/pub/databases/spot/eQTL/sumstats/QTS000042/QTD000754/QTD000754.all.tsv.gz	ILMN_1849192	12	122825342	ATT	A	chr12_122825342_ATT_A	11	0.0572917	0.330734	0.326797	0.333998	INDEL	11	192	NA	ENSG00000256546	ENSG00000256546	NA	rs1208511642
QTS000042	ftp://ftp.ebi.ac.uk/pub/databases/spot/eQTL/sumstats/QTS000042/QTD000754/QTD000754.all.tsv.gz	ILMN_2310589	12	122825342	ATT	A	chr12_122825342_ATT_A	11	0.0572917	0.716844	-0.0974925	0.267885	INDEL	11	192	NA	ENSG00000184047	ENSG00000184047	NA	rs1208511642
QTS000042	ftp://ftp.ebi.ac.uk/pub/databases/spot/eQTL/sumstats/QTS000042/QTD000754/QTD000754.all.tsv.gz	ILMN_2332990	12	122825342	ATT	A	chr12_122825342_ATT_A	11	0.0572917	0.750287	-0.0727371	0.227779	INDEL	11	192	NA	ENSG00000184047	ENSG00000184047	NA	rs1208511642
QTS000042	ftp://ftp.ebi.ac.uk/pub/databases/spot/eQTL/sumstats/QTS000042/QTD000754/QTD000754.all.tsv.gz	ILMN_2343047	12	122825342	ATT	A	chr12_122825342_ATT_A	11	0.0572917	0.476348	0.199951	0.279466	INDEL	11	192	NA	ENSG00000150967	ENSG00000150967	NA	rs1208511642
QTS000042	ftp://ftp.ebi.ac.uk/pub/databases/spot/eQTL/sumstats/QTS000042/QTD000754/QTD000754.all.tsv.gz	ILMN_2343048	12	122825342	ATT	A	chr12_122825342_ATT_A	11	0.0572917	0.905943	-0.0319622	0.269672	INDEL	11	192	NA	ENSG00000150967	ENSG00000150967	NA	rs1208511642
QTS000042	ftp://ftp.ebi.ac.uk/pub/databases/spot/eQTL/sumstats/QTS000042/QTD000754/QTD000754.all.tsv.gz	ILMN_2358277	12	122825342	ATT	A	chr12_122825342_ATT_A	11	0.0572917	0.408754	-0.173708	0.209199	INDEL	11	192	NA	ENSG00000111011	ENSG00000111011	NA	rs1208511642
QTS000042	ftp://ftp.ebi.ac.uk/pub/databases/spot/eQTL/sumstats/QTS000042/QTD000754/QTD000754.all.tsv.gz	ILMN_2358278	12	122825342	ATT	A	chr12_122825342_ATT_A	11	0.0572917	0.0901063	-0.349593	0.203834	INDEL	11	192	NA	ENSG00000111011	ENSG00000111011	NA	rs1208511642
QTS000042	ftp://ftp.ebi.ac.uk/pub/databases/spot/eQTL/sumstats/QTS000042/QTD000754/QTD000754.all.tsv.gz	ILMN_2393144	12	122825342	ATT	A	chr12_122825342_ATT_A	11	0.0572917	0.00550779	-0.619782	0.217372	INDEL	11	192	NA	ENSG00000182196	ENSG00000182196	NA	rs1208511642
QTS000042	ftp://ftp.ebi.ac.uk/pub/databases/spot/eQTL/sumstats/QTS000042/QTD000754/QTD000754.all.tsv.gz	ILMN_2395285	12	122825342	ATT	A	chr12_122825342_ATT_A	11	0.0572917	0.498007	0.132532	0.194713	INDEL	11	192	NA	ENSG00000184209	ENSG00000184209	NA	rs1208511642
QTS000042	ftp://ftp.ebi.ac.uk/pub/databases/spot/eQTL/sumstats/QTS000042/QTD000754/QTD000754.all.tsv.gz	ILMN_2396148	12	122825342	ATT	A	chr12_122825342_ATT_A	11	0.0572917	0.276879	0.36653	0.334841	INDEL	11	192	NA	ENSG00000130787	ENSG00000130787	NA	rs1208511642
QTS000042	ftp://ftp.ebi.ac.uk/pub/databases/spot/eQTL/sumstats/QTS000042/QTD000754/QTD000754.all.tsv.gz	ILMN_2404085	12	122825342	ATT	A	chr12_122825342_ATT_A	11	0.0572917	0.731569	-0.0588608	0.171003	INDEL	11	192	NA	ENSG00000130779	ENSG00000130779	NA	rs1208511642
QTS000042	ftp://ftp.ebi.ac.uk/pub/databases/spot/eQTL/sumstats/QTS000042/QTD000754/QTD000754.all.tsv.gz	ILMN_3208881	12	122825342	ATT	A	chr12_122825342_ATT_A	11	0.0572917	0.537469	0.154888	0.250122	INDEL	11	192	NA	ENSG00000183955	ENSG00000183955	NA	rs1208511642
QTS000042	ftp://ftp.ebi.ac.uk/pub/databases/spot/eQTL/sumstats/QTS000042/QTD000754/QTD000754.all.tsv.gz	ILMN_3229052	12	122825342	ATT	A	chr12_122825342_ATT_A	11	0.0572917	0.346322	-0.294388	0.310799	INDEL	11	192	NA	ENSG00000184209	ENSG00000184209	NA	rs1208511642
QTS000042	ftp://ftp.ebi.ac.uk/pub/databases/spot/eQTL/sumstats/QTS000042/QTD000754/QTD000754.all.tsv.gz	ILMN_3249006	12	122825342	ATT	A	chr12_122825342_ATT_A	11	0.0572917	0.793133	0.0602965	0.229177	INDEL	11	192	NA	ENSG00000183955	ENSG00000183955	NA	rs1208511642
QTS000042	ftp://ftp.ebi.ac.uk/pub/databases/spot/eQTL/sumstats/QTS000042/QTD000754/QTD000754.all.tsv.gz	ILMN_1651936	12	122825348	T	G	chr12_122825348_T_G	11	0.0572917	0.429063	-0.219231	0.275854	SNP	11	192	NA	ENSG00000183955	ENSG00000183955	NA	rs746831083
QTS000042	ftp://ftp.ebi.ac.uk/pub/databases/spot/eQTL/sumstats/QTS000042/QTD000754/QTD000754.all.tsv.gz	ILMN_1654421	12	122825348	T	G	chr12_122825348_T_G	11	0.0572917	0.00676453	0.612829	0.220545	SNP	11	192	NA	ENSG00000051825	ENSG00000051825	NA	rs746831083
QTS000042	ftp://ftp.ebi.ac.uk/pub/databases/spot/eQTL/sumstats/QTS000042/QTD000754/QTD000754.all.tsv.gz	ILMN_1654939	12	122825348	T	G	chr12_122825348_T_G	11	0.0572917	0.463088	0.191722	0.260058	SNP	11	192	NA	ENSG00000086598	ENSG00000086598	NA	rs746831083
QTS000042	ftp://ftp.ebi.ac.uk/pub/databases/spot/eQTL/sumstats/QTS000042/QTD000754/QTD000754.all.tsv.gz	ILMN_1662316	12	122825348	T	G	chr12_122825348_T_G	11	0.0572917	0.233699	0.324382	0.270379	SNP	11	192	NA	ENSG00000139719	ENSG00000139719	NA	rs746831083
QTS000042	ftp://ftp.ebi.ac.uk/pub/databases/spot/eQTL/sumstats/QTS000042/QTD000754/QTD000754.all.tsv.gz	ILMN_1665335	12	122825348	T	G	chr12_122825348_T_G	11	0.0572917	0.115027	-0.205859	0.129234	SNP	11	192	NA	ENSG00000184047	ENSG00000184047	NA	rs746831083
QTS000042	ftp://ftp.ebi.ac.uk/pub/databases/spot/eQTL/sumstats/QTS000042/QTD000754/QTD000754.all.tsv.gz	ILMN_1667510	12	122825348	T	G	chr12_122825348_T_G	11	0.0572917	0.690702	-0.119255	0.298651	SNP	11	192	NA	ENSG00000130921	ENSG00000130921	NA	rs746831083
QTS000042	ftp://ftp.ebi.ac.uk/pub/databases/spot/eQTL/sumstats/QTS000042/QTD000754/QTD000754.all.tsv.gz	ILMN_1668743	12	122825348	T	G	chr12_122825348_T_G	11	0.0572917	0.642323	0.117884	0.252873	SNP	11	192	NA	ENSG00000150977	ENSG00000150977	NA	rs746831083
QTS000042	ftp://ftp.ebi.ac.uk/pub/databases/spot/eQTL/sumstats/QTS000042/QTD000754/QTD000754.all.tsv.gz	ILMN_1677693	12	122825348	T	G	chr12_122825348_T_G	11	0.0572917	0.112061	0.350052	0.21793	SNP	11	192	NA	ENSG00000255398	ENSG00000255398	NA	rs746831083
QTS000042	ftp://ftp.ebi.ac.uk/pub/databases/spot/eQTL/sumstats/QTS000042/QTD000754/QTD000754.all.tsv.gz	ILMN_1678490	12	122825348	T	G	chr12_122825348_T_G	11	0.0572917	0.322848	0.219345	0.220532	SNP	11	192	NA	ENSG00000150977	ENSG00000150977	NA	rs746831083
QTS000042	ftp://ftp.ebi.ac.uk/pub/databases/spot/eQTL/sumstats/QTS000042/QTD000754/QTD000754.all.tsv.gz	ILMN_1684038	12	122825348	T	G	chr12_122825348_T_G	11	0.0572917	0.087693	0.556258	0.321847	SNP	11	192	NA	ENSG00000130779	ENSG00000130779	NA	rs746831083
QTS000042	ftp://ftp.ebi.ac.uk/pub/databases/spot/eQTL/sumstats/QTS000042/QTD000754/QTD000754.all.tsv.gz	ILMN_1700380	12	122825348	T	G	chr12_122825348_T_G	11	0.0572917	0.597737	0.137221	0.259043	SNP	11	192	NA	ENSG00000185344	ENSG00000185344	NA	rs746831083
QTS000042	ftp://ftp.ebi.ac.uk/pub/databases/spot/eQTL/sumstats/QTS000042/QTD000754/QTD000754.all.tsv.gz	ILMN_1706886	12	122825348	T	G	chr12_122825348_T_G	11	0.0572917	0.932026	-0.0288789	0.337533	SNP	11	192	NA	ENSG00000110987	ENSG00000110987	NA	rs746831083
QTS000042	ftp://ftp.ebi.ac.uk/pub/databases/spot/eQTL/sumstats/QTS000042/QTD000754/QTD000754.all.tsv.gz	ILMN_1710427	12	122825348	T	G	chr12_122825348_T_G	11	0.0572917	0.846527	-0.0338293	0.17423	SNP	11	192	NA	ENSG00000139722	ENSG00000139722	NA	rs746831083
QTS000042	ftp://ftp.ebi.ac.uk/pub/databases/spot/eQTL/sumstats/QTS000042/QTD000754/QTD000754.all.tsv.gz	ILMN_1711699	12	122825348	T	G	chr12_122825348_T_G	11	0.0572917	0.964407	0.0148438	0.331625	SNP	11	192	NA	ENSG00000130787	ENSG00000130787	NA	rs746831083
QTS000042	ftp://ftp.ebi.ac.uk/pub/databases/spot/eQTL/sumstats/QTS000042/QTD000754/QTD000754.all.tsv.gz	ILMN_1723058	12	122825348	T	G	chr12_122825348_T_G	11	0.0572917	0.809805	0.0677395	0.280547	SNP	11	192	NA	ENSG00000130779	ENSG00000130779	NA	rs746831083
QTS000042	ftp://ftp.ebi.ac.uk/pub/databases/spot/eQTL/sumstats/QTS000042/QTD000754/QTD000754.all.tsv.gz	ILMN_1725666	12	122825348	T	G	chr12_122825348_T_G	11	0.0572917	0.175142	0.263995	0.193021	SNP	11	192	NA	ENSG00000111358	ENSG00000111358	NA	rs746831083
QTS000042	ftp://ftp.ebi.ac.uk/pub/databases/spot/eQTL/sumstats/QTS000042/QTD000754/QTD000754.all.tsv.gz	ILMN_1732516	12	122825348	T	G	chr12_122825348_T_G	11	0.0572917	0.822918	0.0512071	0.228083	SNP	11	192	NA	ENSG00000184445	ENSG00000184445	NA	rs746831083
QTS000042	ftp://ftp.ebi.ac.uk/pub/databases/spot/eQTL/sumstats/QTS000042/QTD000754/QTD000754.all.tsv.gz	ILMN_1732767	12	122825348	T	G	chr12_122825348_T_G	11	0.0572917	0.284673	0.194839	0.180922	SNP	11	192	NA	ENSG00000110801	ENSG00000110801	NA	rs746831083
QTS000042	ftp://ftp.ebi.ac.uk/pub/databases/spot/eQTL/sumstats/QTS000042/QTD000754/QTD000754.all.tsv.gz	ILMN_1739943	12	122825348	T	G	chr12_122825348_T_G	11	0.0572917	0.213622	0.299634	0.239057	SNP	11	192	NA	ENSG00000139697	ENSG00000139697	NA	rs746831083
QTS000042	ftp://ftp.ebi.ac.uk/pub/databases/spot/eQTL/sumstats/QTS000042/QTD000754/QTD000754.all.tsv.gz	ILMN_1750497	12	122825348	T	G	chr12_122825348_T_G	11	0.0572917	0.391445	0.173902	0.201847	SNP	11	192	NA	ENSG00000182782	ENSG00000182782	NA	rs746831083
QTS000042	ftp://ftp.ebi.ac.uk/pub/databases/spot/eQTL/sumstats/QTS000042/QTD000754/QTD000754.all.tsv.gz	ILMN_1753716	12	122825348	T	G	chr12_122825348_T_G	11	0.0572917	0.597795	-0.128963	0.243492	SNP	11	192	NA	ENSG00000111361	ENSG00000111361	NA	rs746831083
QTS000042	ftp://ftp.ebi.ac.uk/pub/databases/spot/eQTL/sumstats/QTS000042/QTD000754/QTD000754.all.tsv.gz	ILMN_1760954	12	122825348	T	G	chr12_122825348_T_G	11	0.0572917	0.46193	0.205019	0.277374	SNP	11	192	NA	ENSG00000139726	ENSG00000139726	NA	rs746831083
QTS000042	ftp://ftp.ebi.ac.uk/pub/databases/spot/eQTL/sumstats/QTS000042/QTD000754/QTD000754.all.tsv.gz	ILMN_1772845	12	122825348	T	G	chr12_122825348_T_G	11	0.0572917	0.769873	-0.0829327	0.282553	SNP	11	192	NA	ENSG00000184209	ENSG00000184209	NA	rs746831083
QTS000042	ftp://ftp.ebi.ac.uk/pub/databases/spot/eQTL/sumstats/QTS000042/QTD000754/QTD000754.all.tsv.gz	ILMN_1788928	12	122825348	T	G	chr12_122825348_T_G	11	0.0572917	0.601933	0.181677	0.346943	SNP	11	192	NA	ENSG00000150967	ENSG00000150967	NA	rs746831083
QTS000042	ftp://ftp.ebi.ac.uk/pub/databases/spot/eQTL/sumstats/QTS000042/QTD000754/QTD000754.all.tsv.gz	ILMN_1791149	12	122825348	T	G	chr12_122825348_T_G	11	0.0572917	0.72303	-0.0973089	0.273623	SNP	11	192	NA	ENSG00000182196	ENSG00000182196	NA	rs746831083
QTS000042	ftp://ftp.ebi.ac.uk/pub/databases/spot/eQTL/sumstats/QTS000042/QTD000754/QTD000754.all.tsv.gz	ILMN_1792092	12	122825348	T	G	chr12_122825348_T_G	11	0.0572917	0.19416	0.294217	0.224749	SNP	11	192	NA	ENSG00000033030	ENSG00000033030	NA	rs746831083
QTS000042	ftp://ftp.ebi.ac.uk/pub/databases/spot/eQTL/sumstats/QTS000042/QTD000754/QTD000754.all.tsv.gz	ILMN_1797425	12	122825348	T	G	chr12_122825348_T_G	11	0.0572917	0.991994	-0.00289707	0.287852	SNP	11	192	NA	ENSG00000111364	ENSG00000111364	NA	rs746831083
QTS000042	ftp://ftp.ebi.ac.uk/pub/databases/spot/eQTL/sumstats/QTS000042/QTD000754/QTD000754.all.tsv.gz	ILMN_1805643	12	122825348	T	G	chr12_122825348_T_G	11	0.0572917	0.486958	-0.179365	0.256855	SNP	11	192	NA	ENSG00000188026	ENSG00000188026	NA	rs746831083
QTS000042	ftp://ftp.ebi.ac.uk/pub/databases/spot/eQTL/sumstats/QTS000042/QTD000754/QTD000754.all.tsv.gz	ILMN_1811272	12	122825348	T	G	chr12_122825348_T_G	11	0.0572917	0.603869	0.152756	0.293277	SNP	11	192	NA	ENSG00000196917	ENSG00000196917	NA	rs746831083
QTS000042	ftp://ftp.ebi.ac.uk/pub/databases/spot/eQTL/sumstats/QTS000042/QTD000754/QTD000754.all.tsv.gz	ILMN_1849192	12	122825348	T	G	chr12_122825348_T_G	11	0.0572917	0.304341	0.349362	0.337991	SNP	11	192	NA	ENSG00000256546	ENSG00000256546	NA	rs746831083
QTS000042	ftp://ftp.ebi.ac.uk/pub/databases/spot/eQTL/sumstats/QTS000042/QTD000754/QTD000754.all.tsv.gz	ILMN_2310589	12	122825348	T	G	chr12_122825348_T_G	11	0.0572917	0.554344	-0.160838	0.270906	SNP	11	192	NA	ENSG00000184047	ENSG00000184047	NA	rs746831083
QTS000042	ftp://ftp.ebi.ac.uk/pub/databases/spot/eQTL/sumstats/QTS000042/QTD000754/QTD000754.all.tsv.gz	ILMN_2332990	12	122825348	T	G	chr12_122825348_T_G	11	0.0572917	0.697665	-0.089892	0.230586	SNP	11	192	NA	ENSG00000184047	ENSG00000184047	NA	rs746831083
QTS000042	ftp://ftp.ebi.ac.uk/pub/databases/spot/eQTL/sumstats/QTS000042/QTD000754/QTD000754.all.tsv.gz	ILMN_2343047	12	122825348	T	G	chr12_122825348_T_G	11	0.0572917	0.63264	0.136016	0.28348	SNP	11	192	NA	ENSG00000150967	ENSG00000150967	NA	rs746831083
QTS000042	ftp://ftp.ebi.ac.uk/pub/databases/spot/eQTL/sumstats/QTS000042/QTD000754/QTD000754.all.tsv.gz	ILMN_2343048	12	122825348	T	G	chr12_122825348_T_G	11	0.0572917	0.740052	-0.0908567	0.272917	SNP	11	192	NA	ENSG00000150967	ENSG00000150967	NA	rs746831083
QTS000042	ftp://ftp.ebi.ac.uk/pub/databases/spot/eQTL/sumstats/QTS000042/QTD000754/QTD000754.all.tsv.gz	ILMN_2358277	12	122825348	T	G	chr12_122825348_T_G	11	0.0572917	0.329018	-0.207671	0.211491	SNP	11	192	NA	ENSG00000111011	ENSG00000111011	NA	rs746831083
QTS000042	ftp://ftp.ebi.ac.uk/pub/databases/spot/eQTL/sumstats/QTS000042/QTD000754/QTD000754.all.tsv.gz	ILMN_2358278	12	122825348	T	G	chr12_122825348_T_G	11	0.0572917	0.0554244	-0.399136	0.205402	SNP	11	192	NA	ENSG00000111011	ENSG00000111011	NA	rs746831083
QTS000042	ftp://ftp.ebi.ac.uk/pub/databases/spot/eQTL/sumstats/QTS000042/QTD000754/QTD000754.all.tsv.gz	ILMN_2393144	12	122825348	T	G	chr12_122825348_T_G	11	0.0572917	0.00517237	-0.632	0.219965	SNP	11	192	NA	ENSG00000182196	ENSG00000182196	NA	rs746831083
QTS000042	ftp://ftp.ebi.ac.uk/pub/databases/spot/eQTL/sumstats/QTS000042/QTD000754/QTD000754.all.tsv.gz	ILMN_2395285	12	122825348	T	G	chr12_122825348_T_G	11	0.0572917	0.434107	0.154841	0.196988	SNP	11	192	NA	ENSG00000184209	ENSG00000184209	NA	rs746831083
QTS000042	ftp://ftp.ebi.ac.uk/pub/databases/spot/eQTL/sumstats/QTS000042/QTD000754/QTD000754.all.tsv.gz	ILMN_2396148	12	122825348	T	G	chr12_122825348_T_G	11	0.0572917	0.447613	0.259697	0.340333	SNP	11	192	NA	ENSG00000130787	ENSG00000130787	NA	rs746831083
QTS000042	ftp://ftp.ebi.ac.uk/pub/databases/spot/eQTL/sumstats/QTS000042/QTD000754/QTD000754.all.tsv.gz	ILMN_2404085	12	122825348	T	G	chr12_122825348_T_G	11	0.0572917	0.989274	-0.00233665	0.173288	SNP	11	192	NA	ENSG00000130779	ENSG00000130779	NA	rs746831083
QTS000042	ftp://ftp.ebi.ac.uk/pub/databases/spot/eQTL/sumstats/QTS000042/QTD000754/QTD000754.all.tsv.gz	ILMN_3208881	12	122825348	T	G	chr12_122825348_T_G	11	0.0572917	0.385152	0.220636	0.252701	SNP	11	192	NA	ENSG00000183955	ENSG00000183955	NA	rs746831083
QTS000042	ftp://ftp.ebi.ac.uk/pub/databases/spot/eQTL/sumstats/QTS000042/QTD000754/QTD000754.all.tsv.gz	ILMN_3229052	12	122825348	T	G	chr12_122825348_T_G	11	0.0572917	0.399106	-0.267062	0.315065	SNP	11	192	NA	ENSG00000184209	ENSG00000184209	NA	rs746831083
QTS000042	ftp://ftp.ebi.ac.uk/pub/databases/spot/eQTL/sumstats/QTS000042/QTD000754/QTD000754.all.tsv.gz	ILMN_3249006	12	122825348	T	G	chr12_122825348_T_G	11	0.0572917	0.874235	0.0368575	0.232134	SNP	11	192	NA	ENSG00000183955	ENSG00000183955	NA	rs746831083
QTS000042	ftp://ftp.ebi.ac.uk/pub/databases/spot/eQTL/sumstats/QTS000042/QTD000754/QTD000754.all.tsv.gz	ILMN_1651936	12	122825513	A	AT	chr12_122825513_A_AT	17	0.0885417	0.790732	-0.0614471	0.230806	INDEL	17	192	NA	ENSG00000183955	ENSG00000183955	NA	rs373142186
QTS000042	ftp://ftp.ebi.ac.uk/pub/databases/spot/eQTL/sumstats/QTS000042/QTD000754/QTD000754.all.tsv.gz	ILMN_1651936	12	122825513	A	ATTT	chr12_122825513_A_ATTT	30	0.15625	0.688659	0.0817509	0.203311	INDEL	162	192	NA	ENSG00000183955	ENSG00000183955	NA	rs373142186
QTS000042	ftp://ftp.ebi.ac.uk/pub/databases/spot/eQTL/sumstats/QTS000042/QTD000754/QTD000754.all.tsv.gz	ILMN_1651936	12	122825513	A	ATTTT	chr12_122825513_A_ATTTT	7	0.0364583	0.135711	0.607191	0.402974	INDEL	6	192	NA	ENSG00000183955	ENSG00000183955	NA	rs373142186
QTS000042	ftp://ftp.ebi.ac.uk/pub/databases/spot/eQTL/sumstats/QTS000042/QTD000754/QTD000754.all.tsv.gz	ILMN_1654421	12	122825513	A	AT	chr12_122825513_A_AT	17	0.0885417	0.00670584	0.511529	0.183884	INDEL	17	192	NA	ENSG00000051825	ENSG00000051825	NA	rs373142186
QTS000042	ftp://ftp.ebi.ac.uk/pub/databases/spot/eQTL/sumstats/QTS000042/QTD000754/QTD000754.all.tsv.gz	ILMN_1654421	12	122825513	A	ATTT	chr12_122825513_A_ATTT	30	0.15625	0.163555	-0.235527	0.167537	INDEL	162	192	NA	ENSG00000051825	ENSG00000051825	NA	rs373142186
QTS000042	ftp://ftp.ebi.ac.uk/pub/databases/spot/eQTL/sumstats/QTS000042/QTD000754/QTD000754.all.tsv.gz	ILMN_1654421	12	122825513	A	ATTTT	chr12_122825513_A_ATTTT	7	0.0364583	0.69119	-0.13554	0.340001	INDEL	6	192	NA	ENSG00000051825	ENSG00000051825	NA	rs373142186
QTS000042	ftp://ftp.ebi.ac.uk/pub/databases/spot/eQTL/sumstats/QTS000042/QTD000754/QTD000754.all.tsv.gz	ILMN_1654939	12	122825513	A	AT	chr12_122825513_A_AT	17	0.0885417	0.260018	0.24485	0.21588	INDEL	17	192	NA	ENSG00000086598	ENSG00000086598	NA	rs373142186
QTS000042	ftp://ftp.ebi.ac.uk/pub/databases/spot/eQTL/sumstats/QTS000042/QTD000754/QTD000754.all.tsv.gz	ILMN_1654939	12	122825513	A	ATTT	chr12_122825513_A_ATTT	30	0.15625	0.895806	-0.025188	0.191736	INDEL	162	192	NA	ENSG00000086598	ENSG00000086598	NA	rs373142186
QTS000042	ftp://ftp.ebi.ac.uk/pub/databases/spot/eQTL/sumstats/QTS000042/QTD000754/QTD000754.all.tsv.gz	ILMN_1654939	12	122825513	A	ATTTT	chr12_122825513_A_ATTTT	7	0.0364583	0.0245234	-0.854945	0.373158	INDEL	6	192	NA	ENSG00000086598	ENSG00000086598	NA	rs373142186
QTS000042	ftp://ftp.ebi.ac.uk/pub/databases/spot/eQTL/sumstats/QTS000042/QTD000754/QTD000754.all.tsv.gz	ILMN_1662316	12	122825513	A	AT	chr12_122825513_A_AT	17	0.0885417	0.071951	0.406439	0.222953	INDEL	17	192	NA	ENSG00000139719	ENSG00000139719	NA	rs373142186
QTS000042	ftp://ftp.ebi.ac.uk/pub/databases/spot/eQTL/sumstats/QTS000042/QTD000754/QTD000754.all.tsv.gz	ILMN_1662316	12	122825513	A	ATTT	chr12_122825513_A_ATTT	30	0.15625	0.182679	-0.266465	0.198273	INDEL	162	192	NA	ENSG00000139719	ENSG00000139719	NA	rs373142186
QTS000042	ftp://ftp.ebi.ac.uk/pub/databases/spot/eQTL/sumstats/QTS000042/QTD000754/QTD000754.all.tsv.gz	ILMN_1662316	12	122825513	A	ATTTT	chr12_122825513_A_ATTTT	7	0.0364583	0.772056	0.116884	0.402151	INDEL	6	192	NA	ENSG00000139719	ENSG00000139719	NA	rs373142186
QTS000042	ftp://ftp.ebi.ac.uk/pub/databases/spot/eQTL/sumstats/QTS000042/QTD000754/QTD000754.all.tsv.gz	ILMN_1665335	12	122825513	A	AT	chr12_122825513_A_AT	17	0.0885417	0.309014	-0.111295	0.108724	INDEL	17	192	NA	ENSG00000184047	ENSG00000184047	NA	rs373142186
QTS000042	ftp://ftp.ebi.ac.uk/pub/databases/spot/eQTL/sumstats/QTS000042/QTD000754/QTD000754.all.tsv.gz	ILMN_1665335	12	122825513	A	ATTT	chr12_122825513_A_ATTT	30	0.15625	0.324793	0.0949633	0.095864	INDEL	162	192	NA	ENSG00000184047	ENSG00000184047	NA	rs373142186
QTS000042	ftp://ftp.ebi.ac.uk/pub/databases/spot/eQTL/sumstats/QTS000042/QTD000754/QTD000754.all.tsv.gz	ILMN_1665335	12	122825513	A	ATTTT	chr12_122825513_A_ATTTT	7	0.0364583	0.115774	-0.303077	0.190663	INDEL	6	192	NA	ENSG00000184047	ENSG00000184047	NA	rs373142186
QTS000042	ftp://ftp.ebi.ac.uk/pub/databases/spot/eQTL/sumstats/QTS000042/QTD000754/QTD000754.all.tsv.gz	ILMN_1667510	12	122825513	A	AT	chr12_122825513_A_AT	17	0.0885417	0.626784	0.121493	0.248911	INDEL	17	192	NA	ENSG00000130921	ENSG00000130921	NA	rs373142186
QTS000042	ftp://ftp.ebi.ac.uk/pub/databases/spot/eQTL/sumstats/QTS000042/QTD000754/QTD000754.all.tsv.gz	ILMN_1667510	12	122825513	A	ATTT	chr12_122825513_A_ATTT	30	0.15625	0.146385	-0.318008	0.216875	INDEL	162	192	NA	ENSG00000130921	ENSG00000130921	NA	rs373142186
QTS000042	ftp://ftp.ebi.ac.uk/pub/databases/spot/eQTL/sumstats/QTS000042/QTD000754/QTD000754.all.tsv.gz	ILMN_1667510	12	122825513	A	ATTTT	chr12_122825513_A_ATTTT	7	0.0364583	0.148105	0.635674	0.435386	INDEL	6	192	NA	ENSG00000130921	ENSG00000130921	NA	rs373142186
QTS000042	ftp://ftp.ebi.ac.uk/pub/databases/spot/eQTL/sumstats/QTS000042/QTD000754/QTD000754.all.tsv.gz	ILMN_1668743	12	122825513	A	AT	chr12_122825513_A_AT	17	0.0885417	0.713496	-0.0777268	0.210963	INDEL	17	192	NA	ENSG00000150977	ENSG00000150977	NA	rs373142186
QTS000042	ftp://ftp.ebi.ac.uk/pub/databases/spot/eQTL/sumstats/QTS000042/QTD000754/QTD000754.all.tsv.gz	ILMN_1668743	12	122825513	A	ATTT	chr12_122825513_A_ATTT	30	0.15625	0.33458	-0.179598	0.185029	INDEL	162	192	NA	ENSG00000150977	ENSG00000150977	NA	rs373142186
QTS000042	ftp://ftp.ebi.ac.uk/pub/databases/spot/eQTL/sumstats/QTS000042/QTD000754/QTD000754.all.tsv.gz	ILMN_1668743	12	122825513	A	ATTTT	chr12_122825513_A_ATTTT	7	0.0364583	0.181685	0.497691	0.369476	INDEL	6	192	NA	ENSG00000150977	ENSG00000150977	NA	rs373142186
QTS000042	ftp://ftp.ebi.ac.uk/pub/databases/spot/eQTL/sumstats/QTS000042/QTD000754/QTD000754.all.tsv.gz	ILMN_1677693	12	122825513	A	AT	chr12_122825513_A_AT	17	0.0885417	0.357276	0.169974	0.183601	INDEL	17	192	NA	ENSG00000255398	ENSG00000255398	NA	rs373142186
QTS000042	ftp://ftp.ebi.ac.uk/pub/databases/spot/eQTL/sumstats/QTS000042/QTD000754/QTD000754.all.tsv.gz	ILMN_1677693	12	122825513	A	ATTT	chr12_122825513_A_ATTT	30	0.15625	0.736756	-0.0548273	0.16255	INDEL	162	192	NA	ENSG00000255398	ENSG00000255398	NA	rs373142186
QTS000042	ftp://ftp.ebi.ac.uk/pub/databases/spot/eQTL/sumstats/QTS000042/QTD000754/QTD000754.all.tsv.gz	ILMN_1677693	12	122825513	A	ATTTT	chr12_122825513_A_ATTTT	7	0.0364583	0.561532	-0.189947	0.325842	INDEL	6	192	NA	ENSG00000255398	ENSG00000255398	NA	rs373142186
QTS000042	ftp://ftp.ebi.ac.uk/pub/databases/spot/eQTL/sumstats/QTS000042/QTD000754/QTD000754.all.tsv.gz	ILMN_1678490	12	122825513	A	AT	chr12_122825513_A_AT	17	0.0885417	0.671274	0.0787089	0.184792	INDEL	17	192	NA	ENSG00000150977	ENSG00000150977	NA	rs373142186
QTS000042	ftp://ftp.ebi.ac.uk/pub/databases/spot/eQTL/sumstats/QTS000042/QTD000754/QTD000754.all.tsv.gz	ILMN_1678490	12	122825513	A	ATTT	chr12_122825513_A_ATTT	30	0.15625	0.136957	-0.241588	0.160852	INDEL	162	192	NA	ENSG00000150977	ENSG00000150977	NA	rs373142186
QTS000042	ftp://ftp.ebi.ac.uk/pub/databases/spot/eQTL/sumstats/QTS000042/QTD000754/QTD000754.all.tsv.gz	ILMN_1678490	12	122825513	A	ATTTT	chr12_122825513_A_ATTTT	7	0.0364583	0.866611	0.0551368	0.327237	INDEL	6	192	NA	ENSG00000150977	ENSG00000150977	NA	rs373142186
QTS000042	ftp://ftp.ebi.ac.uk/pub/databases/spot/eQTL/sumstats/QTS000042/QTD000754/QTD000754.all.tsv.gz	ILMN_1684038	12	122825513	A	AT	chr12_122825513_A_AT	17	0.0885417	0.428919	0.21637	0.27217	INDEL	17	192	NA	ENSG00000130779	ENSG00000130779	NA	rs373142186
QTS000042	ftp://ftp.ebi.ac.uk/pub/databases/spot/eQTL/sumstats/QTS000042/QTD000754/QTD000754.all.tsv.gz	ILMN_1684038	12	122825513	A	ATTT	chr12_122825513_A_ATTT	30	0.15625	0.162236	-0.335558	0.237935	INDEL	162	192	NA	ENSG00000130779	ENSG00000130779	NA	rs373142186
QTS000042	ftp://ftp.ebi.ac.uk/pub/databases/spot/eQTL/sumstats/QTS000042/QTD000754/QTD000754.all.tsv.gz	ILMN_1684038	12	122825513	A	ATTTT	chr12_122825513_A_ATTTT	7	0.0364583	0.850689	0.0912571	0.483266	INDEL	6	192	NA	ENSG00000130779	ENSG00000130779	NA	rs373142186
QTS000042	ftp://ftp.ebi.ac.uk/pub/databases/spot/eQTL/sumstats/QTS000042/QTD000754/QTD000754.all.tsv.gz	ILMN_1700380	12	122825513	A	AT	chr12_122825513_A_AT	17	0.0885417	0.54303	-0.131858	0.215882	INDEL	17	192	NA	ENSG00000185344	ENSG00000185344	NA	rs373142186
QTS000042	ftp://ftp.ebi.ac.uk/pub/databases/spot/eQTL/sumstats/QTS000042/QTD000754/QTD000754.all.tsv.gz	ILMN_1700380	12	122825513	A	ATTT	chr12_122825513_A_ATTT	30	0.15625	0.118683	0.29625	0.187876	INDEL	162	192	NA	ENSG00000185344	ENSG00000185344	NA	rs373142186
QTS000042	ftp://ftp.ebi.ac.uk/pub/databases/spot/eQTL/sumstats/QTS000042/QTD000754/QTD000754.all.tsv.gz	ILMN_1700380	12	122825513	A	ATTTT	chr12_122825513_A_ATTTT	7	0.0364583	0.682033	-0.157229	0.38241	INDEL	6	192	NA	ENSG00000185344	ENSG00000185344	NA	rs373142186
QTS000042	ftp://ftp.ebi.ac.uk/pub/databases/spot/eQTL/sumstats/QTS000042/QTD000754/QTD000754.all.tsv.gz	ILMN_1706886	12	122825513	A	AT	chr12_122825513_A_AT	17	0.0885417	0.437748	-0.21868	0.280427	INDEL	17	192	NA	ENSG00000110987	ENSG00000110987	NA	rs373142186
QTS000042	ftp://ftp.ebi.ac.uk/pub/databases/spot/eQTL/sumstats/QTS000042/QTD000754/QTD000754.all.tsv.gz	ILMN_1706886	12	122825513	A	ATTT	chr12_122825513_A_ATTT	30	0.15625	0.190575	0.323983	0.245479	INDEL	162	192	NA	ENSG00000110987	ENSG00000110987	NA	rs373142186
QTS000042	ftp://ftp.ebi.ac.uk/pub/databases/spot/eQTL/sumstats/QTS000042/QTD000754/QTD000754.all.tsv.gz	ILMN_1706886	12	122825513	A	ATTTT	chr12_122825513_A_ATTTT	7	0.0364583	0.0653012	-0.911122	0.487692	INDEL	6	192	NA	ENSG00000110987	ENSG00000110987	NA	rs373142186
QTS000042	ftp://ftp.ebi.ac.uk/pub/databases/spot/eQTL/sumstats/QTS000042/QTD000754/QTD000754.all.tsv.gz	ILMN_1710427	12	122825513	A	AT	chr12_122825513_A_AT	17	0.0885417	0.433953	-0.113834	0.14477	INDEL	17	192	NA	ENSG00000139722	ENSG00000139722	NA	rs373142186
QTS000042	ftp://ftp.ebi.ac.uk/pub/databases/spot/eQTL/sumstats/QTS000042/QTD000754/QTD000754.all.tsv.gz	ILMN_1710427	12	122825513	A	ATTT	chr12_122825513_A_ATTT	30	0.15625	0.306447	0.130963	0.127256	INDEL	162	192	NA	ENSG00000139722	ENSG00000139722	NA	rs373142186
QTS000042	ftp://ftp.ebi.ac.uk/pub/databases/spot/eQTL/sumstats/QTS000042/QTD000754/QTD000754.all.tsv.gz	ILMN_1710427	12	122825513	A	ATTTT	chr12_122825513_A_ATTTT	7	0.0364583	0.228523	-0.309148	0.254812	INDEL	6	192	NA	ENSG00000139722	ENSG00000139722	NA	rs373142186
QTS000042	ftp://ftp.ebi.ac.uk/pub/databases/spot/eQTL/sumstats/QTS000042/QTD000754/QTD000754.all.tsv.gz	ILMN_1711699	12	122825513	A	AT	chr12_122825513_A_AT	17	0.0885417	0.036894	0.571206	0.269239	INDEL	17	192	NA	ENSG00000130787	ENSG00000130787	NA	rs373142186
QTS000042	ftp://ftp.ebi.ac.uk/pub/databases/spot/eQTL/sumstats/QTS000042/QTD000754/QTD000754.all.tsv.gz	ILMN_1711699	12	122825513	A	ATTT	chr12_122825513_A_ATTT	30	0.15625	0.0954884	-0.404105	0.239603	INDEL	162	192	NA	ENSG00000130787	ENSG00000130787	NA	rs373142186
QTS000042	ftp://ftp.ebi.ac.uk/pub/databases/spot/eQTL/sumstats/QTS000042/QTD000754/QTD000754.all.tsv.gz	ILMN_1711699	12	122825513	A	ATTTT	chr12_122825513_A_ATTTT	7	0.0364583	0.296221	-0.510886	0.485968	INDEL	6	192	NA	ENSG00000130787	ENSG00000130787	NA	rs373142186
QTS000042	ftp://ftp.ebi.ac.uk/pub/databases/spot/eQTL/sumstats/QTS000042/QTD000754/QTD000754.all.tsv.gz	ILMN_1723058	12	122825513	A	AT	chr12_122825513_A_AT	17	0.0885417	0.877726	0.0361116	0.233984	INDEL	17	192	NA	ENSG00000130779	ENSG00000130779	NA	rs373142186
QTS000042	ftp://ftp.ebi.ac.uk/pub/databases/spot/eQTL/sumstats/QTS000042/QTD000754/QTD000754.all.tsv.gz	ILMN_1723058	12	122825513	A	ATTT	chr12_122825513_A_ATTT	30	0.15625	0.895147	0.0272647	0.206233	INDEL	162	192	NA	ENSG00000130779	ENSG00000130779	NA	rs373142186
QTS000042	ftp://ftp.ebi.ac.uk/pub/databases/spot/eQTL/sumstats/QTS000042/QTD000754/QTD000754.all.tsv.gz	ILMN_1723058	12	122825513	A	ATTTT	chr12_122825513_A_ATTTT	7	0.0364583	0.274599	-0.452054	0.411	INDEL	6	192	NA	ENSG00000130779	ENSG00000130779	NA	rs373142186
QTS000042	ftp://ftp.ebi.ac.uk/pub/databases/spot/eQTL/sumstats/QTS000042/QTD000754/QTD000754.all.tsv.gz	ILMN_1725666	12	122825513	A	AT	chr12_122825513_A_AT	17	0.0885417	0.416835	0.132298	0.162119	INDEL	17	192	NA	ENSG00000111358	ENSG00000111358	NA	rs373142186
QTS000042	ftp://ftp.ebi.ac.uk/pub/databases/spot/eQTL/sumstats/QTS000042/QTD000754/QTD000754.all.tsv.gz	ILMN_1725666	12	122825513	A	ATTT	chr12_122825513_A_ATTT	30	0.15625	0.930009	-0.0126393	0.143458	INDEL	162	192	NA	ENSG00000111358	ENSG00000111358	NA	rs373142186
QTS000042	ftp://ftp.ebi.ac.uk/pub/databases/spot/eQTL/sumstats/QTS000042/QTD000754/QTD000754.all.tsv.gz	ILMN_1725666	12	122825513	A	ATTTT	chr12_122825513_A_ATTTT	7	0.0364583	0.0399771	-0.585712	0.280624	INDEL	6	192	NA	ENSG00000111358	ENSG00000111358	NA	rs373142186
QTS000042	ftp://ftp.ebi.ac.uk/pub/databases/spot/eQTL/sumstats/QTS000042/QTD000754/QTD000754.all.tsv.gz	ILMN_1732516	12	122825513	A	AT	chr12_122825513_A_AT	17	0.0885417	0.682086	-0.0781257	0.19005	INDEL	17	192	NA	ENSG00000184445	ENSG00000184445	NA	rs373142186
QTS000042	ftp://ftp.ebi.ac.uk/pub/databases/spot/eQTL/sumstats/QTS000042/QTD000754/QTD000754.all.tsv.gz	ILMN_1732516	12	122825513	A	ATTT	chr12_122825513_A_ATTT	30	0.15625	0.061024	0.311704	0.164104	INDEL	162	192	NA	ENSG00000184445	ENSG00000184445	NA	rs373142186
QTS000042	ftp://ftp.ebi.ac.uk/pub/databases/spot/eQTL/sumstats/QTS000042/QTD000754/QTD000754.all.tsv.gz	ILMN_1732516	12	122825513	A	ATTTT	chr12_122825513_A_ATTTT	7	0.0364583	0.516002	-0.218999	0.335709	INDEL	6	192	NA	ENSG00000184445	ENSG00000184445	NA	rs373142186
QTS000042	ftp://ftp.ebi.ac.uk/pub/databases/spot/eQTL/sumstats/QTS000042/QTD000754/QTD000754.all.tsv.gz	ILMN_1732767	12	122825513	A	AT	chr12_122825513_A_AT	17	0.0885417	0.29356	0.15952	0.1509	INDEL	17	192	NA	ENSG00000110801	ENSG00000110801	NA	rs373142186
QTS000042	ftp://ftp.ebi.ac.uk/pub/databases/spot/eQTL/sumstats/QTS000042/QTD000754/QTD000754.all.tsv.gz	ILMN_1732767	12	122825513	A	ATTT	chr12_122825513_A_ATTT	30	0.15625	0.27823	-0.145109	0.132939	INDEL	162	192	NA	ENSG00000110801	ENSG00000110801	NA	rs373142186
QTS000042	ftp://ftp.ebi.ac.uk/pub/databases/spot/eQTL/sumstats/QTS000042/QTD000754/QTD000754.all.tsv.gz	ILMN_1732767	12	122825513	A	ATTTT	chr12_122825513_A_ATTTT	7	0.0364583	0.364678	0.243777	0.267432	INDEL	6	192	NA	ENSG00000110801	ENSG00000110801	NA	rs373142186
QTS000042	ftp://ftp.ebi.ac.uk/pub/databases/spot/eQTL/sumstats/QTS000042/QTD000754/QTD000754.all.tsv.gz	ILMN_1739943	12	122825513	A	AT	chr12_122825513_A_AT	17	0.0885417	0.114288	0.316343	0.198183	INDEL	17	192	NA	ENSG00000139697	ENSG00000139697	NA	rs373142186
QTS000042	ftp://ftp.ebi.ac.uk/pub/databases/spot/eQTL/sumstats/QTS000042/QTD000754/QTD000754.all.tsv.gz	ILMN_1739943	12	122825513	A	ATTT	chr12_122825513_A_ATTT	30	0.15625	0.180492	-0.236953	0.175423	INDEL	162	192	NA	ENSG00000139697	ENSG00000139697	NA	rs373142186
QTS000042	ftp://ftp.ebi.ac.uk/pub/databases/spot/eQTL/sumstats/QTS000042/QTD000754/QTD000754.all.tsv.gz	ILMN_1739943	12	122825513	A	ATTTT	chr12_122825513_A_ATTTT	7	0.0364583	0.682557	0.145976	0.355663	INDEL	6	192	NA	ENSG00000139697	ENSG00000139697	NA	rs373142186
QTS000042	ftp://ftp.ebi.ac.uk/pub/databases/spot/eQTL/sumstats/QTS000042/QTD000754/QTD000754.all.tsv.gz	ILMN_1750497	12	122825513	A	AT	chr12_122825513_A_AT	17	0.0885417	0.477096	0.120386	0.168547	INDEL	17	192	NA	ENSG00000182782	ENSG00000182782	NA	rs373142186
QTS000042	ftp://ftp.ebi.ac.uk/pub/databases/spot/eQTL/sumstats/QTS000042/QTD000754/QTD000754.all.tsv.gz	ILMN_1750497	12	122825513	A	ATTT	chr12_122825513_A_ATTT	30	0.15625	0.706553	0.0562484	0.148883	INDEL	162	192	NA	ENSG00000182782	ENSG00000182782	NA	rs373142186
QTS000042	ftp://ftp.ebi.ac.uk/pub/databases/spot/eQTL/sumstats/QTS000042/QTD000754/QTD000754.all.tsv.gz	ILMN_1750497	12	122825513	A	ATTTT	chr12_122825513_A_ATTTT	7	0.0364583	0.179186	-0.400797	0.295824	INDEL	6	192	NA	ENSG00000182782	ENSG00000182782	NA	rs373142186
QTS000042	ftp://ftp.ebi.ac.uk/pub/databases/spot/eQTL/sumstats/QTS000042/QTD000754/QTD000754.all.tsv.gz	ILMN_1753716	12	122825513	A	AT	chr12_122825513_A_AT	17	0.0885417	0.945747	-0.0138819	0.203377	INDEL	17	192	NA	ENSG00000111361	ENSG00000111361	NA	rs373142186
QTS000042	ftp://ftp.ebi.ac.uk/pub/databases/spot/eQTL/sumstats/QTS000042/QTD000754/QTD000754.all.tsv.gz	ILMN_1753716	12	122825513	A	ATTT	chr12_122825513_A_ATTT	30	0.15625	0.318822	0.178696	0.178165	INDEL	162	192	NA	ENSG00000111361	ENSG00000111361	NA	rs373142186
QTS000042	ftp://ftp.ebi.ac.uk/pub/databases/spot/eQTL/sumstats/QTS000042/QTD000754/QTD000754.all.tsv.gz	ILMN_1753716	12	122825513	A	ATTTT	chr12_122825513_A_ATTTT	7	0.0364583	0.829439	-0.0777391	0.35972	INDEL	6	192	NA	ENSG00000111361	ENSG00000111361	NA	rs373142186
QTS000042	ftp://ftp.ebi.ac.uk/pub/databases/spot/eQTL/sumstats/QTS000042/QTD000754/QTD000754.all.tsv.gz	ILMN_1760954	12	122825513	A	AT	chr12_122825513_A_AT	17	0.0885417	0.875938	0.0363367	0.232023	INDEL	17	192	NA	ENSG00000139726	ENSG00000139726	NA	rs373142186
QTS000042	ftp://ftp.ebi.ac.uk/pub/databases/spot/eQTL/sumstats/QTS000042/QTD000754/QTD000754.all.tsv.gz	ILMN_1760954	12	122825513	A	ATTT	chr12_122825513_A_ATTT	30	0.15625	0.777542	0.0579459	0.204427	INDEL	162	192	NA	ENSG00000139726	ENSG00000139726	NA	rs373142186
QTS000042	ftp://ftp.ebi.ac.uk/pub/databases/spot/eQTL/sumstats/QTS000042/QTD000754/QTD000754.all.tsv.gz	ILMN_1760954	12	122825513	A	ATTTT	chr12_122825513_A_ATTTT	7	0.0364583	0.561302	-0.238974	0.409703	INDEL	6	192	NA	ENSG00000139726	ENSG00000139726	NA	rs373142186
QTS000042	ftp://ftp.ebi.ac.uk/pub/databases/spot/eQTL/sumstats/QTS000042/QTD000754/QTD000754.all.tsv.gz	ILMN_1772845	12	122825513	A	AT	chr12_122825513_A_AT	17	0.0885417	0.196303	0.303972	0.233329	INDEL	17	192	NA	ENSG00000184209	ENSG00000184209	NA	rs373142186
QTS000042	ftp://ftp.ebi.ac.uk/pub/databases/spot/eQTL/sumstats/QTS000042/QTD000754/QTD000754.all.tsv.gz	ILMN_1772845	12	122825513	A	ATTT	chr12_122825513_A_ATTT	30	0.15625	0.331955	-0.201602	0.206569	INDEL	162	192	NA	ENSG00000184209	ENSG00000184209	NA	rs373142186
QTS000042	ftp://ftp.ebi.ac.uk/pub/databases/spot/eQTL/sumstats/QTS000042/QTD000754/QTD000754.all.tsv.gz	ILMN_1772845	12	122825513	A	ATTTT	chr12_122825513_A_ATTTT	7	0.0364583	0.277549	0.452596	0.414046	INDEL	6	192	NA	ENSG00000184209	ENSG00000184209	NA	rs373142186
QTS000042	ftp://ftp.ebi.ac.uk/pub/databases/spot/eQTL/sumstats/QTS000042/QTD000754/QTD000754.all.tsv.gz	ILMN_1788928	12	122825513	A	AT	chr12_122825513_A_AT	17	0.0885417	0.238316	0.341297	0.28732	INDEL	17	192	NA	ENSG00000150967	ENSG00000150967	NA	rs373142186
QTS000042	ftp://ftp.ebi.ac.uk/pub/databases/spot/eQTL/sumstats/QTS000042/QTD000754/QTD000754.all.tsv.gz	ILMN_1788928	12	122825513	A	ATTT	chr12_122825513_A_ATTT	30	0.15625	0.489722	-0.1767	0.254657	INDEL	162	192	NA	ENSG00000150967	ENSG00000150967	NA	rs373142186
QTS000042	ftp://ftp.ebi.ac.uk/pub/databases/spot/eQTL/sumstats/QTS000042/QTD000754/QTD000754.all.tsv.gz	ILMN_1788928	12	122825513	A	ATTTT	chr12_122825513_A_ATTTT	7	0.0364583	0.698283	-0.199249	0.512205	INDEL	6	192	NA	ENSG00000150967	ENSG00000150967	NA	rs373142186
QTS000042	ftp://ftp.ebi.ac.uk/pub/databases/spot/eQTL/sumstats/QTS000042/QTD000754/QTD000754.all.tsv.gz	ILMN_1791149	12	122825513	A	AT	chr12_122825513_A_AT	17	0.0885417	0.678813	-0.094789	0.228096	INDEL	17	192	NA	ENSG00000182196	ENSG00000182196	NA	rs373142186
QTS000042	ftp://ftp.ebi.ac.uk/pub/databases/spot/eQTL/sumstats/QTS000042/QTD000754/QTD000754.all.tsv.gz	ILMN_1791149	12	122825513	A	ATTT	chr12_122825513_A_ATTT	30	0.15625	0.744143	0.0658606	0.201116	INDEL	162	192	NA	ENSG00000182196	ENSG00000182196	NA	rs373142186
QTS000042	ftp://ftp.ebi.ac.uk/pub/databases/spot/eQTL/sumstats/QTS000042/QTD000754/QTD000754.all.tsv.gz	ILMN_1791149	12	122825513	A	ATTTT	chr12_122825513_A_ATTTT	7	0.0364583	0.721228	-0.144527	0.403654	INDEL	6	192	NA	ENSG00000182196	ENSG00000182196	NA	rs373142186
QTS000042	ftp://ftp.ebi.ac.uk/pub/databases/spot/eQTL/sumstats/QTS000042/QTD000754/QTD000754.all.tsv.gz	ILMN_1792092	12	122825513	A	AT	chr12_122825513_A_AT	17	0.0885417	0.0126341	0.464775	0.182266	INDEL	17	192	NA	ENSG00000033030	ENSG00000033030	NA	rs373142186
QTS000042	ftp://ftp.ebi.ac.uk/pub/databases/spot/eQTL/sumstats/QTS000042/QTD000754/QTD000754.all.tsv.gz	ILMN_1792092	12	122825513	A	ATTT	chr12_122825513_A_ATTT	30	0.15625	0.139901	-0.245466	0.164675	INDEL	162	192	NA	ENSG00000033030	ENSG00000033030	NA	rs373142186
QTS000042	ftp://ftp.ebi.ac.uk/pub/databases/spot/eQTL/sumstats/QTS000042/QTD000754/QTD000754.all.tsv.gz	ILMN_1792092	12	122825513	A	ATTTT	chr12_122825513_A_ATTTT	7	0.0364583	0.631716	-0.160948	0.334532	INDEL	6	192	NA	ENSG00000033030	ENSG00000033030	NA	rs373142186
QTS000042	ftp://ftp.ebi.ac.uk/pub/databases/spot/eQTL/sumstats/QTS000042/QTD000754/QTD000754.all.tsv.gz	ILMN_1797425	12	122825513	A	AT	chr12_122825513_A_AT	17	0.0885417	0.754136	-0.0753804	0.239881	INDEL	17	192	NA	ENSG00000111364	ENSG00000111364	NA	rs373142186
QTS000042	ftp://ftp.ebi.ac.uk/pub/databases/spot/eQTL/sumstats/QTS000042/QTD000754/QTD000754.all.tsv.gz	ILMN_1797425	12	122825513	A	ATTT	chr12_122825513_A_ATTT	30	0.15625	0.462353	0.155701	0.21085	INDEL	162	192	NA	ENSG00000111364	ENSG00000111364	NA	rs373142186
QTS000042	ftp://ftp.ebi.ac.uk/pub/databases/spot/eQTL/sumstats/QTS000042/QTD000754/QTD000754.all.tsv.gz	ILMN_1797425	12	122825513	A	ATTTT	chr12_122825513_A_ATTTT	7	0.0364583	0.463337	-0.311858	0.42325	INDEL	6	192	NA	ENSG00000111364	ENSG00000111364	NA	rs373142186
QTS000042	ftp://ftp.ebi.ac.uk/pub/databases/spot/eQTL/sumstats/QTS000042/QTD000754/QTD000754.all.tsv.gz	ILMN_1805643	12	122825513	A	AT	chr12_122825513_A_AT	17	0.0885417	0.605446	-0.111218	0.214463	INDEL	17	192	NA	ENSG00000188026	ENSG00000188026	NA	rs373142186
QTS000042	ftp://ftp.ebi.ac.uk/pub/databases/spot/eQTL/sumstats/QTS000042/QTD000754/QTD000754.all.tsv.gz	ILMN_1805643	12	122825513	A	ATTT	chr12_122825513_A_ATTT	30	0.15625	0.794512	-0.0494525	0.189251	INDEL	162	192	NA	ENSG00000188026	ENSG00000188026	NA	rs373142186
QTS000042	ftp://ftp.ebi.ac.uk/pub/databases/spot/eQTL/sumstats/QTS000042/QTD000754/QTD000754.all.tsv.gz	ILMN_1805643	12	122825513	A	ATTTT	chr12_122825513_A_ATTTT	7	0.0364583	0.811087	0.0911017	0.379914	INDEL	6	192	NA	ENSG00000188026	ENSG00000188026	NA	rs373142186
QTS000042	ftp://ftp.ebi.ac.uk/pub/databases/spot/eQTL/sumstats/QTS000042/QTD000754/QTD000754.all.tsv.gz	ILMN_1811272	12	122825513	A	AT	chr12_122825513_A_AT	17	0.0885417	0.790669	0.0652053	0.244848	INDEL	17	192	NA	ENSG00000196917	ENSG00000196917	NA	rs373142186
QTS000042	ftp://ftp.ebi.ac.uk/pub/databases/spot/eQTL/sumstats/QTS000042/QTD000754/QTD000754.all.tsv.gz	ILMN_1811272	12	122825513	A	ATTT	chr12_122825513_A_ATTT	30	0.15625	0.27811	0.234022	0.214341	INDEL	162	192	NA	ENSG00000196917	ENSG00000196917	NA	rs373142186
QTS000042	ftp://ftp.ebi.ac.uk/pub/databases/spot/eQTL/sumstats/QTS000042/QTD000754/QTD000754.all.tsv.gz	ILMN_1811272	12	122825513	A	ATTTT	chr12_122825513_A_ATTTT	7	0.0364583	0.159466	-0.607856	0.428138	INDEL	6	192	NA	ENSG00000196917	ENSG00000196917	NA	rs373142186
QTS000042	ftp://ftp.ebi.ac.uk/pub/databases/spot/eQTL/sumstats/QTS000042/QTD000754/QTD000754.all.tsv.gz	ILMN_1849192	12	122825513	A	AT	chr12_122825513_A_AT	17	0.0885417	0.65979	0.125176	0.283327	INDEL	17	192	NA	ENSG00000256546	ENSG00000256546	NA	rs373142186
QTS000042	ftp://ftp.ebi.ac.uk/pub/databases/spot/eQTL/sumstats/QTS000042/QTD000754/QTD000754.all.tsv.gz	ILMN_1849192	12	122825513	A	ATTT	chr12_122825513_A_ATTT	30	0.15625	0.519326	-0.161389	0.249375	INDEL	162	192	NA	ENSG00000256546	ENSG00000256546	NA	rs373142186
QTS000042	ftp://ftp.ebi.ac.uk/pub/databases/spot/eQTL/sumstats/QTS000042/QTD000754/QTD000754.all.tsv.gz	ILMN_1849192	12	122825513	A	ATTTT	chr12_122825513_A_ATTTT	7	0.0364583	0.482779	0.352763	0.50034	INDEL	6	192	NA	ENSG00000256546	ENSG00000256546	NA	rs373142186
QTS000042	ftp://ftp.ebi.ac.uk/pub/databases/spot/eQTL/sumstats/QTS000042/QTD000754/QTD000754.all.tsv.gz	ILMN_2310589	12	122825513	A	AT	chr12_122825513_A_AT	17	0.0885417	0.192157	-0.294612	0.22403	INDEL	17	192	NA	ENSG00000184047	ENSG00000184047	NA	rs373142186
QTS000042	ftp://ftp.ebi.ac.uk/pub/databases/spot/eQTL/sumstats/QTS000042/QTD000754/QTD000754.all.tsv.gz	ILMN_2310589	12	122825513	A	ATTT	chr12_122825513_A_ATTT	30	0.15625	0.625518	0.0976022	0.199232	INDEL	162	192	NA	ENSG00000184047	ENSG00000184047	NA	rs373142186
QTS000042	ftp://ftp.ebi.ac.uk/pub/databases/spot/eQTL/sumstats/QTS000042/QTD000754/QTD000754.all.tsv.gz	ILMN_2310589	12	122825513	A	ATTTT	chr12_122825513_A_ATTTT	7	0.0364583	0.0980682	0.659035	0.39384	INDEL	6	192	NA	ENSG00000184047	ENSG00000184047	NA	rs373142186
QTS000042	ftp://ftp.ebi.ac.uk/pub/databases/spot/eQTL/sumstats/QTS000042/QTD000754/QTD000754.all.tsv.gz	ILMN_2332990	12	122825513	A	AT	chr12_122825513_A_AT	17	0.0885417	0.680203	-0.0795269	0.192252	INDEL	17	192	NA	ENSG00000184047	ENSG00000184047	NA	rs373142186
QTS000042	ftp://ftp.ebi.ac.uk/pub/databases/spot/eQTL/sumstats/QTS000042/QTD000754/QTD000754.all.tsv.gz	ILMN_2332990	12	122825513	A	ATTT	chr12_122825513_A_ATTT	30	0.15625	0.987102	0.00275041	0.169621	INDEL	162	192	NA	ENSG00000184047	ENSG00000184047	NA	rs373142186
QTS000042	ftp://ftp.ebi.ac.uk/pub/databases/spot/eQTL/sumstats/QTS000042/QTD000754/QTD000754.all.tsv.gz	ILMN_2332990	12	122825513	A	ATTTT	chr12_122825513_A_ATTTT	7	0.0364583	0.715934	-0.124229	0.340208	INDEL	6	192	NA	ENSG00000184047	ENSG00000184047	NA	rs373142186
QTS000042	ftp://ftp.ebi.ac.uk/pub/databases/spot/eQTL/sumstats/QTS000042/QTD000754/QTD000754.all.tsv.gz	ILMN_2343047	12	122825513	A	AT	chr12_122825513_A_AT	17	0.0885417	0.797206	0.0610001	0.236616	INDEL	17	192	NA	ENSG00000150967	ENSG00000150967	NA	rs373142186
QTS000042	ftp://ftp.ebi.ac.uk/pub/databases/spot/eQTL/sumstats/QTS000042/QTD000754/QTD000754.all.tsv.gz	ILMN_2343047	12	122825513	A	ATTT	chr12_122825513_A_ATTT	30	0.15625	0.869891	-0.0342744	0.208595	INDEL	162	192	NA	ENSG00000150967	ENSG00000150967	NA	rs373142186
QTS000042	ftp://ftp.ebi.ac.uk/pub/databases/spot/eQTL/sumstats/QTS000042/QTD000754/QTD000754.all.tsv.gz	ILMN_2343047	12	122825513	A	ATTTT	chr12_122825513_A_ATTTT	7	0.0364583	0.425737	0.333935	0.41716	INDEL	6	192	NA	ENSG00000150967	ENSG00000150967	NA	rs373142186
QTS000042	ftp://ftp.ebi.ac.uk/pub/databases/spot/eQTL/sumstats/QTS000042/QTD000754/QTD000754.all.tsv.gz	ILMN_2343048	12	122825513	A	AT	chr12_122825513_A_AT	17	0.0885417	0.819983	-0.0519728	0.227654	INDEL	17	192	NA	ENSG00000150967	ENSG00000150967	NA	rs373142186
QTS000042	ftp://ftp.ebi.ac.uk/pub/databases/spot/eQTL/sumstats/QTS000042/QTD000754/QTD000754.all.tsv.gz	ILMN_2343048	12	122825513	A	ATTT	chr12_122825513_A_ATTT	30	0.15625	0.686738	0.0811498	0.200509	INDEL	162	192	NA	ENSG00000150967	ENSG00000150967	NA	rs373142186
QTS000042	ftp://ftp.ebi.ac.uk/pub/databases/spot/eQTL/sumstats/QTS000042/QTD000754/QTD000754.all.tsv.gz	ILMN_2343048	12	122825513	A	ATTTT	chr12_122825513_A_ATTTT	7	0.0364583	0.876508	-0.0627947	0.402829	INDEL	6	192	NA	ENSG00000150967	ENSG00000150967	NA	rs373142186
QTS000042	ftp://ftp.ebi.ac.uk/pub/databases/spot/eQTL/sumstats/QTS000042/QTD000754/QTD000754.all.tsv.gz	ILMN_2358277	12	122825513	A	AT	chr12_122825513_A_AT	17	0.0885417	0.197452	-0.228156	0.175587	INDEL	17	192	NA	ENSG00000111011	ENSG00000111011	NA	rs373142186
QTS000042	ftp://ftp.ebi.ac.uk/pub/databases/spot/eQTL/sumstats/QTS000042/QTD000754/QTD000754.all.tsv.gz	ILMN_2358277	12	122825513	A	ATTT	chr12_122825513_A_ATTT	30	0.15625	0.208811	0.196144	0.154833	INDEL	162	192	NA	ENSG00000111011	ENSG00000111011	NA	rs373142186
QTS000042	ftp://ftp.ebi.ac.uk/pub/databases/spot/eQTL/sumstats/QTS000042/QTD000754/QTD000754.all.tsv.gz	ILMN_2358277	12	122825513	A	ATTTT	chr12_122825513_A_ATTTT	7	0.0364583	0.864276	0.0538027	0.313771	INDEL	6	192	NA	ENSG00000111011	ENSG00000111011	NA	rs373142186
QTS000042	ftp://ftp.ebi.ac.uk/pub/databases/spot/eQTL/sumstats/QTS000042/QTD000754/QTD000754.all.tsv.gz	ILMN_2358278	12	122825513	A	AT	chr12_122825513_A_AT	17	0.0885417	0.28459	-0.187361	0.173948	INDEL	17	192	NA	ENSG00000111011	ENSG00000111011	NA	rs373142186
QTS000042	ftp://ftp.ebi.ac.uk/pub/databases/spot/eQTL/sumstats/QTS000042/QTD000754/QTD000754.all.tsv.gz	ILMN_2358278	12	122825513	A	ATTT	chr12_122825513_A_ATTT	30	0.15625	0.523038	0.0987827	0.154006	INDEL	162	192	NA	ENSG00000111011	ENSG00000111011	NA	rs373142186
QTS000042	ftp://ftp.ebi.ac.uk/pub/databases/spot/eQTL/sumstats/QTS000042/QTD000754/QTD000754.all.tsv.gz	ILMN_2358278	12	122825513	A	ATTTT	chr12_122825513_A_ATTTT	7	0.0364583	0.516823	0.201256	0.309117	INDEL	6	192	NA	ENSG00000111011	ENSG00000111011	NA	rs373142186
QTS000042	ftp://ftp.ebi.ac.uk/pub/databases/spot/eQTL/sumstats/QTS000042/QTD000754/QTD000754.all.tsv.gz	ILMN_2393144	12	122825513	A	AT	chr12_122825513_A_AT	17	0.0885417	0.01203	-0.475479	0.185127	INDEL	17	192	NA	ENSG00000182196	ENSG00000182196	NA	rs373142186
QTS000042	ftp://ftp.ebi.ac.uk/pub/databases/spot/eQTL/sumstats/QTS000042/QTD000754/QTD000754.all.tsv.gz	ILMN_2393144	12	122825513	A	ATTT	chr12_122825513_A_ATTT	30	0.15625	0.366619	0.153203	0.168754	INDEL	162	192	NA	ENSG00000182196	ENSG00000182196	NA	rs373142186
QTS000042	ftp://ftp.ebi.ac.uk/pub/databases/spot/eQTL/sumstats/QTS000042/QTD000754/QTD000754.all.tsv.gz	ILMN_2393144	12	122825513	A	ATTTT	chr12_122825513_A_ATTTT	7	0.0364583	0.599801	0.179019	0.339868	INDEL	6	192	NA	ENSG00000182196	ENSG00000182196	NA	rs373142186
QTS000042	ftp://ftp.ebi.ac.uk/pub/databases/spot/eQTL/sumstats/QTS000042/QTD000754/QTD000754.all.tsv.gz	ILMN_2395285	12	122825513	A	AT	chr12_122825513_A_AT	17	0.0885417	0.240115	0.193451	0.163486	INDEL	17	192	NA	ENSG00000184209	ENSG00000184209	NA	rs373142186
QTS000042	ftp://ftp.ebi.ac.uk/pub/databases/spot/eQTL/sumstats/QTS000042/QTD000754/QTD000754.all.tsv.gz	ILMN_2395285	12	122825513	A	ATTT	chr12_122825513_A_ATTT	30	0.15625	0.10608	-0.233681	0.143006	INDEL	162	192	NA	ENSG00000184209	ENSG00000184209	NA	rs373142186
QTS000042	ftp://ftp.ebi.ac.uk/pub/databases/spot/eQTL/sumstats/QTS000042/QTD000754/QTD000754.all.tsv.gz	ILMN_2395285	12	122825513	A	ATTTT	chr12_122825513_A_ATTTT	7	0.0364583	0.0986882	0.479117	0.286858	INDEL	6	192	NA	ENSG00000184209	ENSG00000184209	NA	rs373142186
QTS000042	ftp://ftp.ebi.ac.uk/pub/databases/spot/eQTL/sumstats/QTS000042/QTD000754/QTD000754.all.tsv.gz	ILMN_2396148	12	122825513	A	AT	chr12_122825513_A_AT	17	0.0885417	0.784897	0.0779515	0.284662	INDEL	17	192	NA	ENSG00000130787	ENSG00000130787	NA	rs373142186
QTS000042	ftp://ftp.ebi.ac.uk/pub/databases/spot/eQTL/sumstats/QTS000042/QTD000754/QTD000754.all.tsv.gz	ILMN_2396148	12	122825513	A	ATTT	chr12_122825513_A_ATTT	30	0.15625	0.926011	-0.02338	0.250992	INDEL	162	192	NA	ENSG00000130787	ENSG00000130787	NA	rs373142186
QTS000042	ftp://ftp.ebi.ac.uk/pub/databases/spot/eQTL/sumstats/QTS000042/QTD000754/QTD000754.all.tsv.gz	ILMN_2396148	12	122825513	A	ATTTT	chr12_122825513_A_ATTTT	7	0.0364583	0.624909	0.246906	0.503112	INDEL	6	192	NA	ENSG00000130787	ENSG00000130787	NA	rs373142186
QTS000042	ftp://ftp.ebi.ac.uk/pub/databases/spot/eQTL/sumstats/QTS000042/QTD000754/QTD000754.all.tsv.gz	ILMN_2404085	12	122825513	A	AT	chr12_122825513_A_AT	17	0.0885417	0.829679	-0.0311734	0.144455	INDEL	17	192	NA	ENSG00000130779	ENSG00000130779	NA	rs373142186
QTS000042	ftp://ftp.ebi.ac.uk/pub/databases/spot/eQTL/sumstats/QTS000042/QTD000754/QTD000754.all.tsv.gz	ILMN_2404085	12	122825513	A	ATTT	chr12_122825513_A_ATTT	30	0.15625	0.956929	-0.00689907	0.127351	INDEL	162	192	NA	ENSG00000130779	ENSG00000130779	NA	rs373142186
QTS000042	ftp://ftp.ebi.ac.uk/pub/databases/spot/eQTL/sumstats/QTS000042/QTD000754/QTD000754.all.tsv.gz	ILMN_2404085	12	122825513	A	ATTTT	chr12_122825513_A_ATTTT	7	0.0364583	0.633409	-0.122211	0.255284	INDEL	6	192	NA	ENSG00000130779	ENSG00000130779	NA	rs373142186
QTS000042	ftp://ftp.ebi.ac.uk/pub/databases/spot/eQTL/sumstats/QTS000042/QTD000754/QTD000754.all.tsv.gz	ILMN_3208881	12	122825513	A	AT	chr12_122825513_A_AT	17	0.0885417	0.222661	0.257766	0.20977	INDEL	17	192	NA	ENSG00000183955	ENSG00000183955	NA	rs373142186
QTS000042	ftp://ftp.ebi.ac.uk/pub/databases/spot/eQTL/sumstats/QTS000042/QTD000754/QTD000754.all.tsv.gz	ILMN_3208881	12	122825513	A	ATTT	chr12_122825513_A_ATTT	30	0.15625	0.2258	-0.225665	0.184906	INDEL	162	192	NA	ENSG00000183955	ENSG00000183955	NA	rs373142186
QTS000042	ftp://ftp.ebi.ac.uk/pub/databases/spot/eQTL/sumstats/QTS000042/QTD000754/QTD000754.all.tsv.gz	ILMN_3208881	12	122825513	A	ATTTT	chr12_122825513_A_ATTTT	7	0.0364583	0.702314	-0.143515	0.374187	INDEL	6	192	NA	ENSG00000183955	ENSG00000183955	NA	rs373142186
QTS000042	ftp://ftp.ebi.ac.uk/pub/databases/spot/eQTL/sumstats/QTS000042/QTD000754/QTD000754.all.tsv.gz	ILMN_3229052	12	122825513	A	AT	chr12_122825513_A_AT	17	0.0885417	0.474002	0.189202	0.263037	INDEL	17	192	NA	ENSG00000184209	ENSG00000184209	NA	rs373142186
QTS000042	ftp://ftp.ebi.ac.uk/pub/databases/spot/eQTL/sumstats/QTS000042/QTD000754/QTD000754.all.tsv.gz	ILMN_3229052	12	122825513	A	ATTT	chr12_122825513_A_ATTT	30	0.15625	0.29064	-0.24566	0.230974	INDEL	162	192	NA	ENSG00000184209	ENSG00000184209	NA	rs373142186
QTS000042	ftp://ftp.ebi.ac.uk/pub/databases/spot/eQTL/sumstats/QTS000042/QTD000754/QTD000754.all.tsv.gz	ILMN_3229052	12	122825513	A	ATTTT	chr12_122825513_A_ATTTT	7	0.0364583	0.190522	0.609749	0.461945	INDEL	6	192	NA	ENSG00000184209	ENSG00000184209	NA	rs373142186
QTS000042	ftp://ftp.ebi.ac.uk/pub/databases/spot/eQTL/sumstats/QTS000042/QTD000754/QTD000754.all.tsv.gz	ILMN_3249006	12	122825513	A	AT	chr12_122825513_A_AT	17	0.0885417	0.825791	0.0427346	0.193537	INDEL	17	192	NA	ENSG00000183955	ENSG00000183955	NA	rs373142186
QTS000042	ftp://ftp.ebi.ac.uk/pub/databases/spot/eQTL/sumstats/QTS000042/QTD000754/QTD000754.all.tsv.gz	ILMN_3249006	12	122825513	A	ATTT	chr12_122825513_A_ATTT	30	0.15625	0.346638	-0.160636	0.169703	INDEL	162	192	NA	ENSG00000183955	ENSG00000183955	NA	rs373142186
QTS000042	ftp://ftp.ebi.ac.uk/pub/databases/spot/eQTL/sumstats/QTS000042/QTD000754/QTD000754.all.tsv.gz	ILMN_3249006	12	122825513	A	ATTTT	chr12_122825513_A_ATTTT	7	0.0364583	0.791414	-0.0908409	0.342358	INDEL	6	192	NA	ENSG00000183955	ENSG00000183955	NA	rs373142186
QTS000042	ftp://ftp.ebi.ac.uk/pub/databases/spot/eQTL/sumstats/QTS000042/QTD000754/QTD000754.all.tsv.gz	ILMN_1651936	12	122825652	A	G	chr12_122825652_A_G	12	0.0625	0.41938	0.214454	0.264241	SNP	180	192	NA	ENSG00000183955	ENSG00000183955	NA	rs7487095
QTS000042	ftp://ftp.ebi.ac.uk/pub/databases/spot/eQTL/sumstats/QTS000042/QTD000754/QTD000754.all.tsv.gz	ILMN_1654421	12	122825652	A	G	chr12_122825652_A_G	12	0.0625	0.514704	0.144253	0.220445	SNP	180	192	NA	ENSG00000051825	ENSG00000051825	NA	rs7487095
QTS000042	ftp://ftp.ebi.ac.uk/pub/databases/spot/eQTL/sumstats/QTS000042/QTD000754/QTD000754.all.tsv.gz	ILMN_1654939	12	122825652	A	G	chr12_122825652_A_G	12	0.0625	0.396322	-0.21221	0.248875	SNP	180	192	NA	ENSG00000086598	ENSG00000086598	NA	rs7487095
QTS000042	ftp://ftp.ebi.ac.uk/pub/databases/spot/eQTL/sumstats/QTS000042/QTD000754/QTD000754.all.tsv.gz	ILMN_1662316	12	122825652	A	G	chr12_122825652_A_G	12	0.0625	0.639721	-0.122604	0.260952	SNP	180	192	NA	ENSG00000139719	ENSG00000139719	NA	rs7487095
QTS000042	ftp://ftp.ebi.ac.uk/pub/databases/spot/eQTL/sumstats/QTS000042/QTD000754/QTD000754.all.tsv.gz	ILMN_1665335	12	122825652	A	G	chr12_122825652_A_G	12	0.0625	0.191392	-0.163885	0.124406	SNP	180	192	NA	ENSG00000184047	ENSG00000184047	NA	rs7487095
QTS000042	ftp://ftp.ebi.ac.uk/pub/databases/spot/eQTL/sumstats/QTS000042/QTD000754/QTD000754.all.tsv.gz	ILMN_1667510	12	122825652	A	G	chr12_122825652_A_G	12	0.0625	0.191294	-0.373444	0.283419	SNP	180	192	NA	ENSG00000130921	ENSG00000130921	NA	rs7487095
QTS000042	ftp://ftp.ebi.ac.uk/pub/databases/spot/eQTL/sumstats/QTS000042/QTD000754/QTD000754.all.tsv.gz	ILMN_1668743	12	122825652	A	G	chr12_122825652_A_G	12	0.0625	0.942011	0.0177001	0.24258	SNP	180	192	NA	ENSG00000150977	ENSG00000150977	NA	rs7487095
QTS000042	ftp://ftp.ebi.ac.uk/pub/databases/spot/eQTL/sumstats/QTS000042/QTD000754/QTD000754.all.tsv.gz	ILMN_1677693	12	122825652	A	G	chr12_122825652_A_G	12	0.0625	0.349241	0.198563	0.210912	SNP	180	192	NA	ENSG00000255398	ENSG00000255398	NA	rs7487095
QTS000042	ftp://ftp.ebi.ac.uk/pub/databases/spot/eQTL/sumstats/QTS000042/QTD000754/QTD000754.all.tsv.gz	ILMN_1678490	12	122825652	A	G	chr12_122825652_A_G	12	0.0625	0.44096	-0.163989	0.211781	SNP	180	192	NA	ENSG00000150977	ENSG00000150977	NA	rs7487095
QTS000042	ftp://ftp.ebi.ac.uk/pub/databases/spot/eQTL/sumstats/QTS000042/QTD000754/QTD000754.all.tsv.gz	ILMN_1684038	12	122825652	A	G	chr12_122825652_A_G	12	0.0625	0.965011	0.0138122	0.313911	SNP	180	192	NA	ENSG00000130779	ENSG00000130779	NA	rs7487095
QTS000042	ftp://ftp.ebi.ac.uk/pub/databases/spot/eQTL/sumstats/QTS000042/QTD000754/QTD000754.all.tsv.gz	ILMN_1700380	12	122825652	A	G	chr12_122825652_A_G	12	0.0625	0.0370445	0.513122	0.242059	SNP	180	192	NA	ENSG00000185344	ENSG00000185344	NA	rs7487095
QTS000042	ftp://ftp.ebi.ac.uk/pub/databases/spot/eQTL/sumstats/QTS000042/QTD000754/QTD000754.all.tsv.gz	ILMN_1706886	12	122825652	A	G	chr12_122825652_A_G	12	0.0625	0.577412	0.180561	0.322775	SNP	180	192	NA	ENSG00000110987	ENSG00000110987	NA	rs7487095
QTS000042	ftp://ftp.ebi.ac.uk/pub/databases/spot/eQTL/sumstats/QTS000042/QTD000754/QTD000754.all.tsv.gz	ILMN_1710427	12	122825652	A	G	chr12_122825652_A_G	12	0.0625	0.571207	0.094741	0.166633	SNP	180	192	NA	ENSG00000139722	ENSG00000139722	NA	rs7487095
QTS000042	ftp://ftp.ebi.ac.uk/pub/databases/spot/eQTL/sumstats/QTS000042/QTD000754/QTD000754.all.tsv.gz	ILMN_1711699	12	122825652	A	G	chr12_122825652_A_G	12	0.0625	0.00599868	-0.855799	0.303339	SNP	180	192	NA	ENSG00000130787	ENSG00000130787	NA	rs7487095
QTS000042	ftp://ftp.ebi.ac.uk/pub/databases/spot/eQTL/sumstats/QTS000042/QTD000754/QTD000754.all.tsv.gz	ILMN_1723058	12	122825652	A	G	chr12_122825652_A_G	12	0.0625	0.785622	-0.073341	0.268754	SNP	180	192	NA	ENSG00000130779	ENSG00000130779	NA	rs7487095
QTS000042	ftp://ftp.ebi.ac.uk/pub/databases/spot/eQTL/sumstats/QTS000042/QTD000754/QTD000754.all.tsv.gz	ILMN_1725666	12	122825652	A	G	chr12_122825652_A_G	12	0.0625	0.983261	0.00393593	0.187022	SNP	180	192	NA	ENSG00000111358	ENSG00000111358	NA	rs7487095
QTS000042	ftp://ftp.ebi.ac.uk/pub/databases/spot/eQTL/sumstats/QTS000042/QTD000754/QTD000754.all.tsv.gz	ILMN_1732516	12	122825652	A	G	chr12_122825652_A_G	12	0.0625	0.0301782	0.468504	0.212372	SNP	180	192	NA	ENSG00000184445	ENSG00000184445	NA	rs7487095
QTS000042	ftp://ftp.ebi.ac.uk/pub/databases/spot/eQTL/sumstats/QTS000042/QTD000754/QTD000754.all.tsv.gz	ILMN_1732767	12	122825652	A	G	chr12_122825652_A_G	12	0.0625	0.602164	0.091196	0.174265	SNP	180	192	NA	ENSG00000110801	ENSG00000110801	NA	rs7487095
QTS000042	ftp://ftp.ebi.ac.uk/pub/databases/spot/eQTL/sumstats/QTS000042/QTD000754/QTD000754.all.tsv.gz	ILMN_1739943	12	122825652	A	G	chr12_122825652_A_G	12	0.0625	0.850439	-0.0437258	0.231164	SNP	180	192	NA	ENSG00000139697	ENSG00000139697	NA	rs7487095
QTS000042	ftp://ftp.ebi.ac.uk/pub/databases/spot/eQTL/sumstats/QTS000042/QTD000754/QTD000754.all.tsv.gz	ILMN_1750497	12	122825652	A	G	chr12_122825652_A_G	12	0.0625	0.51697	0.126103	0.193755	SNP	180	192	NA	ENSG00000182782	ENSG00000182782	NA	rs7487095
QTS000042	ftp://ftp.ebi.ac.uk/pub/databases/spot/eQTL/sumstats/QTS000042/QTD000754/QTD000754.all.tsv.gz	ILMN_1753716	12	122825652	A	G	chr12_122825652_A_G	12	0.0625	0.411666	0.19203	0.232714	SNP	180	192	NA	ENSG00000111361	ENSG00000111361	NA	rs7487095
QTS000042	ftp://ftp.ebi.ac.uk/pub/databases/spot/eQTL/sumstats/QTS000042/QTD000754/QTD000754.all.tsv.gz	ILMN_1760954	12	122825652	A	G	chr12_122825652_A_G	12	0.0625	0.477155	0.189823	0.265799	SNP	180	192	NA	ENSG00000139726	ENSG00000139726	NA	rs7487095
QTS000042	ftp://ftp.ebi.ac.uk/pub/databases/spot/eQTL/sumstats/QTS000042/QTD000754/QTD000754.all.tsv.gz	ILMN_1772845	12	122825652	A	G	chr12_122825652_A_G	12	0.0625	0.382604	-0.236645	0.269581	SNP	180	192	NA	ENSG00000184209	ENSG00000184209	NA	rs7487095
QTS000042	ftp://ftp.ebi.ac.uk/pub/databases/spot/eQTL/sumstats/QTS000042/QTD000754/QTD000754.all.tsv.gz	ILMN_1788928	12	122825652	A	G	chr12_122825652_A_G	12	0.0625	0.494864	-0.227636	0.331996	SNP	180	192	NA	ENSG00000150967	ENSG00000150967	NA	rs7487095
QTS000042	ftp://ftp.ebi.ac.uk/pub/databases/spot/eQTL/sumstats/QTS000042/QTD000754/QTD000754.all.tsv.gz	ILMN_1791149	12	122825652	A	G	chr12_122825652_A_G	12	0.0625	0.938885	-0.0201758	0.262339	SNP	180	192	NA	ENSG00000182196	ENSG00000182196	NA	rs7487095
QTS000042	ftp://ftp.ebi.ac.uk/pub/databases/spot/eQTL/sumstats/QTS000042/QTD000754/QTD000754.all.tsv.gz	ILMN_1792092	12	122825652	A	G	chr12_122825652_A_G	12	0.0625	0.288899	-0.23064	0.216065	SNP	180	192	NA	ENSG00000033030	ENSG00000033030	NA	rs7487095
QTS000042	ftp://ftp.ebi.ac.uk/pub/databases/spot/eQTL/sumstats/QTS000042/QTD000754/QTD000754.all.tsv.gz	ILMN_1797425	12	122825652	A	G	chr12_122825652_A_G	12	0.0625	0.73783	0.092561	0.275589	SNP	180	192	NA	ENSG00000111364	ENSG00000111364	NA	rs7487095
QTS000042	ftp://ftp.ebi.ac.uk/pub/databases/spot/eQTL/sumstats/QTS000042/QTD000754/QTD000754.all.tsv.gz	ILMN_1805643	12	122825652	A	G	chr12_122825652_A_G	12	0.0625	0.387937	-0.213252	0.245687	SNP	180	192	NA	ENSG00000188026	ENSG00000188026	NA	rs7487095
QTS000042	ftp://ftp.ebi.ac.uk/pub/databases/spot/eQTL/sumstats/QTS000042/QTD000754/QTD000754.all.tsv.gz	ILMN_1811272	12	122825652	A	G	chr12_122825652_A_G	12	0.0625	0.245323	0.326618	0.27912	SNP	180	192	NA	ENSG00000196917	ENSG00000196917	NA	rs7487095
QTS000042	ftp://ftp.ebi.ac.uk/pub/databases/spot/eQTL/sumstats/QTS000042/QTD000754/QTD000754.all.tsv.gz	ILMN_1849192	12	122825652	A	G	chr12_122825652_A_G	12	0.0625	0.643829	0.151049	0.325491	SNP	180	192	NA	ENSG00000256546	ENSG00000256546	NA	rs7487095
QTS000042	ftp://ftp.ebi.ac.uk/pub/databases/spot/eQTL/sumstats/QTS000042/QTD000754/QTD000754.all.tsv.gz	ILMN_2310589	12	122825652	A	G	chr12_122825652_A_G	12	0.0625	0.24545	0.301772	0.257957	SNP	180	192	NA	ENSG00000184047	ENSG00000184047	NA	rs7487095
QTS000042	ftp://ftp.ebi.ac.uk/pub/databases/spot/eQTL/sumstats/QTS000042/QTD000754/QTD000754.all.tsv.gz	ILMN_2332990	12	122825652	A	G	chr12_122825652_A_G	12	0.0625	0.544907	-0.134126	0.220623	SNP	180	192	NA	ENSG00000184047	ENSG00000184047	NA	rs7487095
QTS000042	ftp://ftp.ebi.ac.uk/pub/databases/spot/eQTL/sumstats/QTS000042/QTD000754/QTD000754.all.tsv.gz	ILMN_2343047	12	122825652	A	G	chr12_122825652_A_G	12	0.0625	0.341842	0.25859	0.270468	SNP	180	192	NA	ENSG00000150967	ENSG00000150967	NA	rs7487095
QTS000042	ftp://ftp.ebi.ac.uk/pub/databases/spot/eQTL/sumstats/QTS000042/QTD000754/QTD000754.all.tsv.gz	ILMN_2343048	12	122825652	A	G	chr12_122825652_A_G	12	0.0625	0.899698	0.033078	0.261622	SNP	180	192	NA	ENSG00000150967	ENSG00000150967	NA	rs7487095
QTS000042	ftp://ftp.ebi.ac.uk/pub/databases/spot/eQTL/sumstats/QTS000042/QTD000754/QTD000754.all.tsv.gz	ILMN_2358277	12	122825652	A	G	chr12_122825652_A_G	12	0.0625	0.516772	0.132367	0.203283	SNP	180	192	NA	ENSG00000111011	ENSG00000111011	NA	rs7487095
QTS000042	ftp://ftp.ebi.ac.uk/pub/databases/spot/eQTL/sumstats/QTS000042/QTD000754/QTD000754.all.tsv.gz	ILMN_2358278	12	122825652	A	G	chr12_122825652_A_G	12	0.0625	0.560309	-0.11745	0.200849	SNP	180	192	NA	ENSG00000111011	ENSG00000111011	NA	rs7487095
QTS000042	ftp://ftp.ebi.ac.uk/pub/databases/spot/eQTL/sumstats/QTS000042/QTD000754/QTD000754.all.tsv.gz	ILMN_2393144	12	122825652	A	G	chr12_122825652_A_G	12	0.0625	0.223946	-0.268472	0.219096	SNP	180	192	NA	ENSG00000182196	ENSG00000182196	NA	rs7487095
QTS000042	ftp://ftp.ebi.ac.uk/pub/databases/spot/eQTL/sumstats/QTS000042/QTD000754/QTD000754.all.tsv.gz	ILMN_2395285	12	122825652	A	G	chr12_122825652_A_G	12	0.0625	0.692471	-0.0751153	0.189254	SNP	180	192	NA	ENSG00000184209	ENSG00000184209	NA	rs7487095
QTS000042	ftp://ftp.ebi.ac.uk/pub/databases/spot/eQTL/sumstats/QTS000042/QTD000754/QTD000754.all.tsv.gz	ILMN_2396148	12	122825652	A	G	chr12_122825652_A_G	12	0.0625	0.321331	0.324518	0.325246	SNP	180	192	NA	ENSG00000130787	ENSG00000130787	NA	rs7487095
QTS000042	ftp://ftp.ebi.ac.uk/pub/databases/spot/eQTL/sumstats/QTS000042/QTD000754/QTD000754.all.tsv.gz	ILMN_2404085	12	122825652	A	G	chr12_122825652_A_G	12	0.0625	0.663578	-0.0723934	0.165827	SNP	180	192	NA	ENSG00000130779	ENSG00000130779	NA	rs7487095
QTS000042	ftp://ftp.ebi.ac.uk/pub/databases/spot/eQTL/sumstats/QTS000042/QTD000754/QTD000754.all.tsv.gz	ILMN_3208881	12	122825652	A	G	chr12_122825652_A_G	12	0.0625	0.321905	-0.240936	0.241766	SNP	180	192	NA	ENSG00000183955	ENSG00000183955	NA	rs7487095
QTS000042	ftp://ftp.ebi.ac.uk/pub/databases/spot/eQTL/sumstats/QTS000042/QTD000754/QTD000754.all.tsv.gz	ILMN_3229052	12	122825652	A	G	chr12_122825652_A_G	12	0.0625	0.149289	-0.435736	0.299327	SNP	180	192	NA	ENSG00000184209	ENSG00000184209	NA	rs7487095
QTS000042	ftp://ftp.ebi.ac.uk/pub/databases/spot/eQTL/sumstats/QTS000042/QTD000754/QTD000754.all.tsv.gz	ILMN_3249006	12	122825652	A	G	chr12_122825652_A_G	12	0.0625	0.165934	-0.307283	0.219828	SNP	180	192	NA	ENSG00000183955	ENSG00000183955	NA	rs7487095
QTS000042	ftp://ftp.ebi.ac.uk/pub/databases/spot/eQTL/sumstats/QTS000042/QTD000754/QTD000754.all.tsv.gz	ILMN_1651936	12	122825832	C	CAA	chr12_122825832_C_CAA	23	0.125	0.15707	0.281583	0.197178	INDEL	168	192	NA	ENSG00000183955	ENSG00000183955	NA	rs111491915
QTS000042	ftp://ftp.ebi.ac.uk/pub/databases/spot/eQTL/sumstats/QTS000042/QTD000754/QTD000754.all.tsv.gz	ILMN_1654421	12	122825832	C	CAA	chr12_122825832_C_CAA	23	0.125	0.194567	-0.215264	0.164589	INDEL	168	192	NA	ENSG00000051825	ENSG00000051825	NA	rs111491915
QTS000042	ftp://ftp.ebi.ac.uk/pub/databases/spot/eQTL/sumstats/QTS000042/QTD000754/QTD000754.all.tsv.gz	ILMN_1654939	12	122825832	C	CAA	chr12_122825832_C_CAA	23	0.125	0.162135	-0.262156	0.185843	INDEL	168	192	NA	ENSG00000086598	ENSG00000086598	NA	rs111491915
QTS000042	ftp://ftp.ebi.ac.uk/pub/databases/spot/eQTL/sumstats/QTS000042/QTD000754/QTD000754.all.tsv.gz	ILMN_1662316	12	122825832	C	CAA	chr12_122825832_C_CAA	23	0.125	0.192156	-0.255865	0.194566	INDEL	168	192	NA	ENSG00000139719	ENSG00000139719	NA	rs111491915
QTS000042	ftp://ftp.ebi.ac.uk/pub/databases/spot/eQTL/sumstats/QTS000042/QTD000754/QTD000754.all.tsv.gz	ILMN_1665335	12	122825832	C	CAA	chr12_122825832_C_CAA	23	0.125	0.589409	0.0511593	0.0944204	INDEL	168	192	NA	ENSG00000184047	ENSG00000184047	NA	rs111491915
QTS000042	ftp://ftp.ebi.ac.uk/pub/databases/spot/eQTL/sumstats/QTS000042/QTD000754/QTD000754.all.tsv.gz	ILMN_1667510	12	122825832	C	CAA	chr12_122825832_C_CAA	23	0.125	0.62016	-0.107049	0.215168	INDEL	168	192	NA	ENSG00000130921	ENSG00000130921	NA	rs111491915
QTS000042	ftp://ftp.ebi.ac.uk/pub/databases/spot/eQTL/sumstats/QTS000042/QTD000754/QTD000754.all.tsv.gz	ILMN_1668743	12	122825832	C	CAA	chr12_122825832_C_CAA	23	0.125	0.421238	-0.146957	0.181803	INDEL	168	192	NA	ENSG00000150977	ENSG00000150977	NA	rs111491915
QTS000042	ftp://ftp.ebi.ac.uk/pub/databases/spot/eQTL/sumstats/QTS000042/QTD000754/QTD000754.all.tsv.gz	ILMN_1677693	12	122825832	C	CAA	chr12_122825832_C_CAA	23	0.125	0.56365	-0.0923141	0.159222	INDEL	168	192	NA	ENSG00000255398	ENSG00000255398	NA	rs111491915
QTS000042	ftp://ftp.ebi.ac.uk/pub/databases/spot/eQTL/sumstats/QTS000042/QTD000754/QTD000754.all.tsv.gz	ILMN_1678490	12	122825832	C	CAA	chr12_122825832_C_CAA	23	0.125	0.0708102	-0.286941	0.156757	INDEL	168	192	NA	ENSG00000150977	ENSG00000150977	NA	rs111491915
QTS000042	ftp://ftp.ebi.ac.uk/pub/databases/spot/eQTL/sumstats/QTS000042/QTD000754/QTD000754.all.tsv.gz	ILMN_1684038	12	122825832	C	CAA	chr12_122825832_C_CAA	23	0.125	0.197469	-0.303782	0.233798	INDEL	168	192	NA	ENSG00000130779	ENSG00000130779	NA	rs111491915
QTS000042	ftp://ftp.ebi.ac.uk/pub/databases/spot/eQTL/sumstats/QTS000042/QTD000754/QTD000754.all.tsv.gz	ILMN_1700380	12	122825832	C	CAA	chr12_122825832_C_CAA	23	0.125	0.153752	0.265962	0.184731	INDEL	168	192	NA	ENSG00000185344	ENSG00000185344	NA	rs111491915
QTS000042	ftp://ftp.ebi.ac.uk/pub/databases/spot/eQTL/sumstats/QTS000042/QTD000754/QTD000754.all.tsv.gz	ILMN_1706886	12	122825832	C	CAA	chr12_122825832_C_CAA	23	0.125	0.896782	0.0316605	0.243297	INDEL	168	192	NA	ENSG00000110987	ENSG00000110987	NA	rs111491915
QTS000042	ftp://ftp.ebi.ac.uk/pub/databases/spot/eQTL/sumstats/QTS000042/QTD000754/QTD000754.all.tsv.gz	ILMN_1710427	12	122825832	C	CAA	chr12_122825832_C_CAA	23	0.125	0.66222	0.0550137	0.125476	INDEL	168	192	NA	ENSG00000139722	ENSG00000139722	NA	rs111491915
QTS000042	ftp://ftp.ebi.ac.uk/pub/databases/spot/eQTL/sumstats/QTS000042/QTD000754/QTD000754.all.tsv.gz	ILMN_1711699	12	122825832	C	CAA	chr12_122825832_C_CAA	23	0.125	0.0334224	-0.503015	0.232513	INDEL	168	192	NA	ENSG00000130787	ENSG00000130787	NA	rs111491915
QTS000042	ftp://ftp.ebi.ac.uk/pub/databases/spot/eQTL/sumstats/QTS000042/QTD000754/QTD000754.all.tsv.gz	ILMN_1723058	12	122825832	C	CAA	chr12_122825832_C_CAA	23	0.125	0.657447	-0.0899299	0.202061	INDEL	168	192	NA	ENSG00000130779	ENSG00000130779	NA	rs111491915
QTS000042	ftp://ftp.ebi.ac.uk/pub/databases/spot/eQTL/sumstats/QTS000042/QTD000754/QTD000754.all.tsv.gz	ILMN_1725666	12	122825832	C	CAA	chr12_122825832_C_CAA	23	0.125	0.256806	-0.159428	0.139612	INDEL	168	192	NA	ENSG00000111358	ENSG00000111358	NA	rs111491915
QTS000042	ftp://ftp.ebi.ac.uk/pub/databases/spot/eQTL/sumstats/QTS000042/QTD000754/QTD000754.all.tsv.gz	ILMN_1732516	12	122825832	C	CAA	chr12_122825832_C_CAA	23	0.125	0.0893579	0.277779	0.161578	INDEL	168	192	NA	ENSG00000184445	ENSG00000184445	NA	rs111491915
QTS000042	ftp://ftp.ebi.ac.uk/pub/databases/spot/eQTL/sumstats/QTS000042/QTD000754/QTD000754.all.tsv.gz	ILMN_1732767	12	122825832	C	CAA	chr12_122825832_C_CAA	23	0.125	0.663031	-0.0573691	0.131184	INDEL	168	192	NA	ENSG00000110801	ENSG00000110801	NA	rs111491915
QTS000042	ftp://ftp.ebi.ac.uk/pub/databases/spot/eQTL/sumstats/QTS000042/QTD000754/QTD000754.all.tsv.gz	ILMN_1739943	12	122825832	C	CAA	chr12_122825832_C_CAA	23	0.125	0.158641	-0.244491	0.17186	INDEL	168	192	NA	ENSG00000139697	ENSG00000139697	NA	rs111491915
QTS000042	ftp://ftp.ebi.ac.uk/pub/databases/spot/eQTL/sumstats/QTS000042/QTD000754/QTD000754.all.tsv.gz	ILMN_1750497	12	122825832	C	CAA	chr12_122825832_C_CAA	23	0.125	0.780301	-0.0408825	0.146089	INDEL	168	192	NA	ENSG00000182782	ENSG00000182782	NA	rs111491915
QTS000042	ftp://ftp.ebi.ac.uk/pub/databases/spot/eQTL/sumstats/QTS000042/QTD000754/QTD000754.all.tsv.gz	ILMN_1753716	12	122825832	C	CAA	chr12_122825832_C_CAA	23	0.125	0.21551	0.217405	0.174175	INDEL	168	192	NA	ENSG00000111361	ENSG00000111361	NA	rs111491915
QTS000042	ftp://ftp.ebi.ac.uk/pub/databases/spot/eQTL/sumstats/QTS000042/QTD000754/QTD000754.all.tsv.gz	ILMN_1760954	12	122825832	C	CAA	chr12_122825832_C_CAA	23	0.125	0.956077	0.0110828	0.200607	INDEL	168	192	NA	ENSG00000139726	ENSG00000139726	NA	rs111491915
QTS000042	ftp://ftp.ebi.ac.uk/pub/databases/spot/eQTL/sumstats/QTS000042/QTD000754/QTD000754.all.tsv.gz	ILMN_1772845	12	122825832	C	CAA	chr12_122825832_C_CAA	23	0.125	0.572128	-0.115362	0.203388	INDEL	168	192	NA	ENSG00000184209	ENSG00000184209	NA	rs111491915
QTS000042	ftp://ftp.ebi.ac.uk/pub/databases/spot/eQTL/sumstats/QTS000042/QTD000754/QTD000754.all.tsv.gz	ILMN_1788928	12	122825832	C	CAA	chr12_122825832_C_CAA	23	0.125	0.29864	-0.260302	0.248858	INDEL	168	192	NA	ENSG00000150967	ENSG00000150967	NA	rs111491915
QTS000042	ftp://ftp.ebi.ac.uk/pub/databases/spot/eQTL/sumstats/QTS000042/QTD000754/QTD000754.all.tsv.gz	ILMN_1791149	12	122825832	C	CAA	chr12_122825832_C_CAA	23	0.125	0.618482	0.0985277	0.197094	INDEL	168	192	NA	ENSG00000182196	ENSG00000182196	NA	rs111491915
QTS000042	ftp://ftp.ebi.ac.uk/pub/databases/spot/eQTL/sumstats/QTS000042/QTD000754/QTD000754.all.tsv.gz	ILMN_1792092	12	122825832	C	CAA	chr12_122825832_C_CAA	23	0.125	0.0719772	-0.292517	0.160476	INDEL	168	192	NA	ENSG00000033030	ENSG00000033030	NA	rs111491915
QTS000042	ftp://ftp.ebi.ac.uk/pub/databases/spot/eQTL/sumstats/QTS000042/QTD000754/QTD000754.all.tsv.gz	ILMN_1797425	12	122825832	C	CAA	chr12_122825832_C_CAA	23	0.125	0.682132	0.085198	0.207285	INDEL	168	192	NA	ENSG00000111364	ENSG00000111364	NA	rs111491915
QTS000042	ftp://ftp.ebi.ac.uk/pub/databases/spot/eQTL/sumstats/QTS000042/QTD000754/QTD000754.all.tsv.gz	ILMN_1805643	12	122825832	C	CAA	chr12_122825832_C_CAA	23	0.125	0.939431	-0.0141537	0.185698	INDEL	168	192	NA	ENSG00000188026	ENSG00000188026	NA	rs111491915
QTS000042	ftp://ftp.ebi.ac.uk/pub/databases/spot/eQTL/sumstats/QTS000042/QTD000754/QTD000754.all.tsv.gz	ILMN_1811272	12	122825832	C	CAA	chr12_122825832_C_CAA	23	0.125	0.584485	0.116047	0.211371	INDEL	168	192	NA	ENSG00000196917	ENSG00000196917	NA	rs111491915
QTS000042	ftp://ftp.ebi.ac.uk/pub/databases/spot/eQTL/sumstats/QTS000042/QTD000754/QTD000754.all.tsv.gz	ILMN_1849192	12	122825832	C	CAA	chr12_122825832_C_CAA	23	0.125	0.743556	-0.080443	0.245063	INDEL	168	192	NA	ENSG00000256546	ENSG00000256546	NA	rs111491915
QTS000042	ftp://ftp.ebi.ac.uk/pub/databases/spot/eQTL/sumstats/QTS000042/QTD000754/QTD000754.all.tsv.gz	ILMN_2310589	12	122825832	C	CAA	chr12_122825832_C_CAA	23	0.125	0.171255	0.267038	0.193468	INDEL	168	192	NA	ENSG00000184047	ENSG00000184047	NA	rs111491915
QTS000042	ftp://ftp.ebi.ac.uk/pub/databases/spot/eQTL/sumstats/QTS000042/QTD000754/QTD000754.all.tsv.gz	ILMN_2332990	12	122825832	C	CAA	chr12_122825832_C_CAA	23	0.125	0.976157	0.00498763	0.166372	INDEL	168	192	NA	ENSG00000184047	ENSG00000184047	NA	rs111491915
QTS000042	ftp://ftp.ebi.ac.uk/pub/databases/spot/eQTL/sumstats/QTS000042/QTD000754/QTD000754.all.tsv.gz	ILMN_2343047	12	122825832	C	CAA	chr12_122825832_C_CAA	23	0.125	0.652515	0.0923647	0.20438	INDEL	168	192	NA	ENSG00000150967	ENSG00000150967	NA	rs111491915
QTS000042	ftp://ftp.ebi.ac.uk/pub/databases/spot/eQTL/sumstats/QTS000042/QTD000754/QTD000754.all.tsv.gz	ILMN_2343048	12	122825832	C	CAA	chr12_122825832_C_CAA	23	0.125	0.791031	0.052312	0.196781	INDEL	168	192	NA	ENSG00000150967	ENSG00000150967	NA	rs111491915
QTS000042	ftp://ftp.ebi.ac.uk/pub/databases/spot/eQTL/sumstats/QTS000042/QTD000754/QTD000754.all.tsv.gz	ILMN_2358277	12	122825832	C	CAA	chr12_122825832_C_CAA	23	0.125	0.172533	0.208628	0.151607	INDEL	168	192	NA	ENSG00000111011	ENSG00000111011	NA	rs111491915
QTS000042	ftp://ftp.ebi.ac.uk/pub/databases/spot/eQTL/sumstats/QTS000042/QTD000754/QTD000754.all.tsv.gz	ILMN_2358278	12	122825832	C	CAA	chr12_122825832_C_CAA	23	0.125	0.282157	0.162786	0.150365	INDEL	168	192	NA	ENSG00000111011	ENSG00000111011	NA	rs111491915
QTS000042	ftp://ftp.ebi.ac.uk/pub/databases/spot/eQTL/sumstats/QTS000042/QTD000754/QTD000754.all.tsv.gz	ILMN_2393144	12	122825832	C	CAA	chr12_122825832_C_CAA	23	0.125	0.176451	0.224296	0.164498	INDEL	168	192	NA	ENSG00000182196	ENSG00000182196	NA	rs111491915
QTS000042	ftp://ftp.ebi.ac.uk/pub/databases/spot/eQTL/sumstats/QTS000042/QTD000754/QTD000754.all.tsv.gz	ILMN_2395285	12	122825832	C	CAA	chr12_122825832_C_CAA	23	0.125	0.290591	-0.150576	0.14156	INDEL	168	192	NA	ENSG00000184209	ENSG00000184209	NA	rs111491915
QTS000042	ftp://ftp.ebi.ac.uk/pub/databases/spot/eQTL/sumstats/QTS000042/QTD000754/QTD000754.all.tsv.gz	ILMN_2396148	12	122825832	C	CAA	chr12_122825832_C_CAA	23	0.125	0.981724	-0.00565716	0.246198	INDEL	168	192	NA	ENSG00000130787	ENSG00000130787	NA	rs111491915
QTS000042	ftp://ftp.ebi.ac.uk/pub/databases/spot/eQTL/sumstats/QTS000042/QTD000754/QTD000754.all.tsv.gz	ILMN_2404085	12	122825832	C	CAA	chr12_122825832_C_CAA	23	0.125	0.735898	-0.0422465	0.124828	INDEL	168	192	NA	ENSG00000130779	ENSG00000130779	NA	rs111491915
QTS000042	ftp://ftp.ebi.ac.uk/pub/databases/spot/eQTL/sumstats/QTS000042/QTD000754/QTD000754.all.tsv.gz	ILMN_3208881	12	122825832	C	CAA	chr12_122825832_C_CAA	23	0.125	0.179305	-0.245149	0.180992	INDEL	168	192	NA	ENSG00000183955	ENSG00000183955	NA	rs111491915
QTS000042	ftp://ftp.ebi.ac.uk/pub/databases/spot/eQTL/sumstats/QTS000042/QTD000754/QTD000754.all.tsv.gz	ILMN_3229052	12	122825832	C	CAA	chr12_122825832_C_CAA	23	0.125	0.596625	-0.120993	0.227717	INDEL	168	192	NA	ENSG00000184209	ENSG00000184209	NA	rs111491915
QTS000042	ftp://ftp.ebi.ac.uk/pub/databases/spot/eQTL/sumstats/QTS000042/QTD000754/QTD000754.all.tsv.gz	ILMN_3249006	12	122825832	C	CAA	chr12_122825832_C_CAA	23	0.125	0.158773	-0.235131	0.165334	INDEL	168	192	NA	ENSG00000183955	ENSG00000183955	NA	rs111491915
QTS000042	ftp://ftp.ebi.ac.uk/pub/databases/spot/eQTL/sumstats/QTS000042/QTD000754/QTD000754.all.tsv.gz	ILMN_1651936	12	122825974	C	G	chr12_122825974_C_G	57	0.359375	0.395251	0.123681	0.14472	SNP	68	192	NA	ENSG00000183955	ENSG00000183955	NA	rs11060212
QTS000042	ftp://ftp.ebi.ac.uk/pub/databases/spot/eQTL/sumstats/QTS000042/QTD000754/QTD000754.all.tsv.gz	ILMN_1654421	12	122825974	C	G	chr12_122825974_C_G	57	0.359375	0.836449	-0.0250728	0.121069	SNP	68	192	NA	ENSG00000051825	ENSG00000051825	NA	rs11060212
QTS000042	ftp://ftp.ebi.ac.uk/pub/databases/spot/eQTL/sumstats/QTS000042/QTD000754/QTD000754.all.tsv.gz	ILMN_1654939	12	122825974	C	G	chr12_122825974_C_G	57	0.359375	0.807872	0.033402	0.136916	SNP	68	192	NA	ENSG00000086598	ENSG00000086598	NA	rs11060212
QTS000042	ftp://ftp.ebi.ac.uk/pub/databases/spot/eQTL/sumstats/QTS000042/QTD000754/QTD000754.all.tsv.gz	ILMN_1662316	12	122825974	C	G	chr12_122825974_C_G	57	0.359375	0.173063	-0.194548	0.141551	SNP	68	192	NA	ENSG00000139719	ENSG00000139719	NA	rs11060212
QTS000042	ftp://ftp.ebi.ac.uk/pub/databases/spot/eQTL/sumstats/QTS000042/QTD000754/QTD000754.all.tsv.gz	ILMN_1665335	12	122825974	C	G	chr12_122825974_C_G	57	0.359375	0.776059	-0.0196489	0.0688474	SNP	68	192	NA	ENSG00000184047	ENSG00000184047	NA	rs11060212
QTS000042	ftp://ftp.ebi.ac.uk/pub/databases/spot/eQTL/sumstats/QTS000042/QTD000754/QTD000754.all.tsv.gz	ILMN_1667510	12	122825974	C	G	chr12_122825974_C_G	57	0.359375	0.17458	0.212494	0.155161	SNP	68	192	NA	ENSG00000130921	ENSG00000130921	NA	rs11060212
QTS000042	ftp://ftp.ebi.ac.uk/pub/databases/spot/eQTL/sumstats/QTS000042/QTD000754/QTD000754.all.tsv.gz	ILMN_1668743	12	122825974	C	G	chr12_122825974_C_G	57	0.359375	0.00370062	-0.377191	0.126223	SNP	68	192	NA	ENSG00000150977	ENSG00000150977	NA	rs11060212
QTS000042	ftp://ftp.ebi.ac.uk/pub/databases/spot/eQTL/sumstats/QTS000042/QTD000754/QTD000754.all.tsv.gz	ILMN_1677693	12	122825974	C	G	chr12_122825974_C_G	57	0.359375	0.356115	0.107262	0.11558	SNP	68	192	NA	ENSG00000255398	ENSG00000255398	NA	rs11060212
QTS000042	ftp://ftp.ebi.ac.uk/pub/databases/spot/eQTL/sumstats/QTS000042/QTD000754/QTD000754.all.tsv.gz	ILMN_1678490	12	122825974	C	G	chr12_122825974_C_G	57	0.359375	0.0277744	-0.253277	0.113053	SNP	68	192	NA	ENSG00000150977	ENSG00000150977	NA	rs11060212
QTS000042	ftp://ftp.ebi.ac.uk/pub/databases/spot/eQTL/sumstats/QTS000042/QTD000754/QTD000754.all.tsv.gz	ILMN_1684038	12	122825974	C	G	chr12_122825974_C_G	57	0.359375	0.772813	-0.0497946	0.171911	SNP	68	192	NA	ENSG00000130779	ENSG00000130779	NA	rs11060212
QTS000042	ftp://ftp.ebi.ac.uk/pub/databases/spot/eQTL/sumstats/QTS000042/QTD000754/QTD000754.all.tsv.gz	ILMN_1700380	12	122825974	C	G	chr12_122825974_C_G	57	0.359375	0.00514839	0.373232	0.129829	SNP	68	192	NA	ENSG00000185344	ENSG00000185344	NA	rs11060212
QTS000042	ftp://ftp.ebi.ac.uk/pub/databases/spot/eQTL/sumstats/QTS000042/QTD000754/QTD000754.all.tsv.gz	ILMN_1706886	12	122825974	C	G	chr12_122825974_C_G	57	0.359375	0.882105	0.0263562	0.177168	SNP	68	192	NA	ENSG00000110987	ENSG00000110987	NA	rs11060212
QTS000042	ftp://ftp.ebi.ac.uk/pub/databases/spot/eQTL/sumstats/QTS000042/QTD000754/QTD000754.all.tsv.gz	ILMN_1710427	12	122825974	C	G	chr12_122825974_C_G	57	0.359375	0.751088	-0.0290978	0.0914244	SNP	68	192	NA	ENSG00000139722	ENSG00000139722	NA	rs11060212
QTS000042	ftp://ftp.ebi.ac.uk/pub/databases/spot/eQTL/sumstats/QTS000042/QTD000754/QTD000754.all.tsv.gz	ILMN_1711699	12	122825974	C	G	chr12_122825974_C_G	57	0.359375	0.710079	-0.0648862	0.173937	SNP	68	192	NA	ENSG00000130787	ENSG00000130787	NA	rs11060212
QTS000042	ftp://ftp.ebi.ac.uk/pub/databases/spot/eQTL/sumstats/QTS000042/QTD000754/QTD000754.all.tsv.gz	ILMN_1723058	12	122825974	C	G	chr12_122825974_C_G	57	0.359375	0.171688	0.200822	0.145643	SNP	68	192	NA	ENSG00000130779	ENSG00000130779	NA	rs11060212
QTS000042	ftp://ftp.ebi.ac.uk/pub/databases/spot/eQTL/sumstats/QTS000042/QTD000754/QTD000754.all.tsv.gz	ILMN_1725666	12	122825974	C	G	chr12_122825974_C_G	57	0.359375	0.962226	-0.004868	0.102472	SNP	68	192	NA	ENSG00000111358	ENSG00000111358	NA	rs11060212
QTS000042	ftp://ftp.ebi.ac.uk/pub/databases/spot/eQTL/sumstats/QTS000042/QTD000754/QTD000754.all.tsv.gz	ILMN_1732516	12	122825974	C	G	chr12_122825974_C_G	57	0.359375	0.442466	0.0920985	0.119333	SNP	68	192	NA	ENSG00000184445	ENSG00000184445	NA	rs11060212
QTS000042	ftp://ftp.ebi.ac.uk/pub/databases/spot/eQTL/sumstats/QTS000042/QTD000754/QTD000754.all.tsv.gz	ILMN_1732767	12	122825974	C	G	chr12_122825974_C_G	57	0.359375	0.649268	-0.0436012	0.0955207	SNP	68	192	NA	ENSG00000110801	ENSG00000110801	NA	rs11060212
QTS000042	ftp://ftp.ebi.ac.uk/pub/databases/spot/eQTL/sumstats/QTS000042/QTD000754/QTD000754.all.tsv.gz	ILMN_1739943	12	122825974	C	G	chr12_122825974_C_G	57	0.359375	0.540101	-0.0777631	0.126395	SNP	68	192	NA	ENSG00000139697	ENSG00000139697	NA	rs11060212
QTS000042	ftp://ftp.ebi.ac.uk/pub/databases/spot/eQTL/sumstats/QTS000042/QTD000754/QTD000754.all.tsv.gz	ILMN_1750497	12	122825974	C	G	chr12_122825974_C_G	57	0.359375	0.0871067	0.181023	0.104541	SNP	68	192	NA	ENSG00000182782	ENSG00000182782	NA	rs11060212
QTS000042	ftp://ftp.ebi.ac.uk/pub/databases/spot/eQTL/sumstats/QTS000042/QTD000754/QTD000754.all.tsv.gz	ILMN_1753716	12	122825974	C	G	chr12_122825974_C_G	57	0.359375	0.595359	0.0681471	0.127815	SNP	68	192	NA	ENSG00000111361	ENSG00000111361	NA	rs11060212
QTS000042	ftp://ftp.ebi.ac.uk/pub/databases/spot/eQTL/sumstats/QTS000042/QTD000754/QTD000754.all.tsv.gz	ILMN_1760954	12	122825974	C	G	chr12_122825974_C_G	57	0.359375	0.0703802	0.262504	0.143183	SNP	68	192	NA	ENSG00000139726	ENSG00000139726	NA	rs11060212
QTS000042	ftp://ftp.ebi.ac.uk/pub/databases/spot/eQTL/sumstats/QTS000042/QTD000754/QTD000754.all.tsv.gz	ILMN_1772845	12	122825974	C	G	chr12_122825974_C_G	57	0.359375	0.246643	-0.171745	0.147184	SNP	68	192	NA	ENSG00000184209	ENSG00000184209	NA	rs11060212
QTS000042	ftp://ftp.ebi.ac.uk/pub/databases/spot/eQTL/sumstats/QTS000042/QTD000754/QTD000754.all.tsv.gz	ILMN_1788928	12	122825974	C	G	chr12_122825974_C_G	57	0.359375	0.332448	-0.176837	0.181379	SNP	68	192	NA	ENSG00000150967	ENSG00000150967	NA	rs11060212
QTS000042	ftp://ftp.ebi.ac.uk/pub/databases/spot/eQTL/sumstats/QTS000042/QTD000754/QTD000754.all.tsv.gz	ILMN_1791149	12	122825974	C	G	chr12_122825974_C_G	57	0.359375	0.389277	0.123851	0.143094	SNP	68	192	NA	ENSG00000182196	ENSG00000182196	NA	rs11060212
QTS000042	ftp://ftp.ebi.ac.uk/pub/databases/spot/eQTL/sumstats/QTS000042/QTD000754/QTD000754.all.tsv.gz	ILMN_1792092	12	122825974	C	G	chr12_122825974_C_G	57	0.359375	0.635288	0.0566724	0.119041	SNP	68	192	NA	ENSG00000033030	ENSG00000033030	NA	rs11060212
QTS000042	ftp://ftp.ebi.ac.uk/pub/databases/spot/eQTL/sumstats/QTS000042/QTD000754/QTD000754.all.tsv.gz	ILMN_1797425	12	122825974	C	G	chr12_122825974_C_G	57	0.359375	0.232442	0.180194	0.149788	SNP	68	192	NA	ENSG00000111364	ENSG00000111364	NA	rs11060212
QTS000042	ftp://ftp.ebi.ac.uk/pub/databases/spot/eQTL/sumstats/QTS000042/QTD000754/QTD000754.all.tsv.gz	ILMN_1805643	12	122825974	C	G	chr12_122825974_C_G	57	0.359375	0.650542	-0.0614103	0.135063	SNP	68	192	NA	ENSG00000188026	ENSG00000188026	NA	rs11060212
QTS000042	ftp://ftp.ebi.ac.uk/pub/databases/spot/eQTL/sumstats/QTS000042/QTD000754/QTD000754.all.tsv.gz	ILMN_1811272	12	122825974	C	G	chr12_122825974_C_G	57	0.359375	0.908195	0.0178361	0.154194	SNP	68	192	NA	ENSG00000196917	ENSG00000196917	NA	rs11060212
QTS000042	ftp://ftp.ebi.ac.uk/pub/databases/spot/eQTL/sumstats/QTS000042/QTD000754/QTD000754.all.tsv.gz	ILMN_1849192	12	122825974	C	G	chr12_122825974_C_G	57	0.359375	0.878102	0.0274709	0.17855	SNP	68	192	NA	ENSG00000256546	ENSG00000256546	NA	rs11060212
QTS000042	ftp://ftp.ebi.ac.uk/pub/databases/spot/eQTL/sumstats/QTS000042/QTD000754/QTD000754.all.tsv.gz	ILMN_2310589	12	122825974	C	G	chr12_122825974_C_G	57	0.359375	0.679955	-0.0589393	0.142365	SNP	68	192	NA	ENSG00000184047	ENSG00000184047	NA	rs11060212
QTS000042	ftp://ftp.ebi.ac.uk/pub/databases/spot/eQTL/sumstats/QTS000042/QTD000754/QTD000754.all.tsv.gz	ILMN_2332990	12	122825974	C	G	chr12_122825974_C_G	57	0.359375	0.45155	-0.0913295	0.120735	SNP	68	192	NA	ENSG00000184047	ENSG00000184047	NA	rs11060212
QTS000042	ftp://ftp.ebi.ac.uk/pub/databases/spot/eQTL/sumstats/QTS000042/QTD000754/QTD000754.all.tsv.gz	ILMN_2343047	12	122825974	C	G	chr12_122825974_C_G	57	0.359375	0.512632	0.0977381	0.148627	SNP	68	192	NA	ENSG00000150967	ENSG00000150967	NA	rs11060212
QTS000042	ftp://ftp.ebi.ac.uk/pub/databases/spot/eQTL/sumstats/QTS000042/QTD000754/QTD000754.all.tsv.gz	ILMN_2343048	12	122825974	C	G	chr12_122825974_C_G	57	0.359375	0.574211	-0.0807167	0.143084	SNP	68	192	NA	ENSG00000150967	ENSG00000150967	NA	rs11060212
QTS000042	ftp://ftp.ebi.ac.uk/pub/databases/spot/eQTL/sumstats/QTS000042/QTD000754/QTD000754.all.tsv.gz	ILMN_2358277	12	122825974	C	G	chr12_122825974_C_G	57	0.359375	0.370313	-0.100103	0.111122	SNP	68	192	NA	ENSG00000111011	ENSG00000111011	NA	rs11060212
QTS000042	ftp://ftp.ebi.ac.uk/pub/databases/spot/eQTL/sumstats/QTS000042/QTD000754/QTD000754.all.tsv.gz	ILMN_2358278	12	122825974	C	G	chr12_122825974_C_G	57	0.359375	0.523315	-0.0705109	0.110003	SNP	68	192	NA	ENSG00000111011	ENSG00000111011	NA	rs11060212
QTS000042	ftp://ftp.ebi.ac.uk/pub/databases/spot/eQTL/sumstats/QTS000042/QTD000754/QTD000754.all.tsv.gz	ILMN_2393144	12	122825974	C	G	chr12_122825974_C_G	57	0.359375	0.529796	-0.0762547	0.120848	SNP	68	192	NA	ENSG00000182196	ENSG00000182196	NA	rs11060212
QTS000042	ftp://ftp.ebi.ac.uk/pub/databases/spot/eQTL/sumstats/QTS000042/QTD000754/QTD000754.all.tsv.gz	ILMN_2395285	12	122825974	C	G	chr12_122825974_C_G	57	0.359375	0.109278	0.165426	0.102175	SNP	68	192	NA	ENSG00000184209	ENSG00000184209	NA	rs11060212
QTS000042	ftp://ftp.ebi.ac.uk/pub/databases/spot/eQTL/sumstats/QTS000042/QTD000754/QTD000754.all.tsv.gz	ILMN_2396148	12	122825974	C	G	chr12_122825974_C_G	57	0.359375	0.410194	0.147795	0.178542	SNP	68	192	NA	ENSG00000130787	ENSG00000130787	NA	rs11060212
QTS000042	ftp://ftp.ebi.ac.uk/pub/databases/spot/eQTL/sumstats/QTS000042/QTD000754/QTD000754.all.tsv.gz	ILMN_2404085	12	122825974	C	G	chr12_122825974_C_G	57	0.359375	0.408498	0.075258	0.0905848	SNP	68	192	NA	ENSG00000130779	ENSG00000130779	NA	rs11060212
QTS000042	ftp://ftp.ebi.ac.uk/pub/databases/spot/eQTL/sumstats/QTS000042/QTD000754/QTD000754.all.tsv.gz	ILMN_3208881	12	122825974	C	G	chr12_122825974_C_G	57	0.359375	0.446161	0.101656	0.132794	SNP	68	192	NA	ENSG00000183955	ENSG00000183955	NA	rs11060212
QTS000042	ftp://ftp.ebi.ac.uk/pub/databases/spot/eQTL/sumstats/QTS000042/QTD000754/QTD000754.all.tsv.gz	ILMN_3229052	12	122825974	C	G	chr12_122825974_C_G	57	0.359375	0.793587	0.0435879	0.166043	SNP	68	192	NA	ENSG00000184209	ENSG00000184209	NA	rs11060212
QTS000042	ftp://ftp.ebi.ac.uk/pub/databases/spot/eQTL/sumstats/QTS000042/QTD000754/QTD000754.all.tsv.gz	ILMN_3249006	12	122825974	C	G	chr12_122825974_C_G	57	0.359375	0.564187	-0.0704196	0.121626	SNP	68	192	NA	ENSG00000183955	ENSG00000183955	NA	rs11060212
QTS000042	ftp://ftp.ebi.ac.uk/pub/databases/spot/eQTL/sumstats/QTS000042/QTD000754/QTD000754.all.tsv.gz	ILMN_1651936	12	122825993	C	CA	chr12_122825993_C_CA	50	0.296875	0.12266	0.229585	0.14719	INDEL	135	192	NA	ENSG00000183955	ENSG00000183955	NA	rs770437489
QTS000042	ftp://ftp.ebi.ac.uk/pub/databases/spot/eQTL/sumstats/QTS000042/QTD000754/QTD000754.all.tsv.gz	ILMN_1651936	12	122825993	CA	C	chr12_122825993_CA_C	11	0.0572917	0.430944	-0.214255	0.270699	INDEL	11	192	NA	ENSG00000183955	ENSG00000183955	NA	rs1414478489
QTS000042	ftp://ftp.ebi.ac.uk/pub/databases/spot/eQTL/sumstats/QTS000042/QTD000754/QTD000754.all.tsv.gz	ILMN_1651936	12	122825993	CA	C	chr12_122825993_CA_C	11	0.0572917	0.430944	-0.214255	0.270699	INDEL	11	192	NA	ENSG00000183955	ENSG00000183955	NA	rs61129769
QTS000042	ftp://ftp.ebi.ac.uk/pub/databases/spot/eQTL/sumstats/QTS000042/QTD000754/QTD000754.all.tsv.gz	ILMN_1651936	12	122825993	CAAAA	C	chr12_122825993_CAAAA_C	6	0.03125	0.526209	0.234585	0.368541	INDEL	6	192	NA	ENSG00000183955	ENSG00000183955	NA	rs1250204860
QTS000042	ftp://ftp.ebi.ac.uk/pub/databases/spot/eQTL/sumstats/QTS000042/QTD000754/QTD000754.all.tsv.gz	ILMN_1651936	12	122825993	CAAAAAAAAA	C	chr12_122825993_CAAAAAAAAA_C	29	0.161458	0.325938	-0.18576	0.187968	INDEL	30	192	NA	ENSG00000183955	ENSG00000183955	NA	rs370960438
QTS000042	ftp://ftp.ebi.ac.uk/pub/databases/spot/eQTL/sumstats/QTS000042/QTD000754/QTD000754.all.tsv.gz	ILMN_1654421	12	122825993	C	CA	chr12_122825993_C_CA	50	0.296875	0.0899132	-0.209801	0.122252	INDEL	135	192	NA	ENSG00000051825	ENSG00000051825	NA	rs770437489
QTS000042	ftp://ftp.ebi.ac.uk/pub/databases/spot/eQTL/sumstats/QTS000042/QTD000754/QTD000754.all.tsv.gz	ILMN_1654421	12	122825993	CA	C	chr12_122825993_CA_C	11	0.0572917	0.00725187	0.596439	0.216583	INDEL	11	192	NA	ENSG00000051825	ENSG00000051825	NA	rs1414478489
QTS000042	ftp://ftp.ebi.ac.uk/pub/databases/spot/eQTL/sumstats/QTS000042/QTD000754/QTD000754.all.tsv.gz	ILMN_1654421	12	122825993	CA	C	chr12_122825993_CA_C	11	0.0572917	0.00725187	0.596439	0.216583	INDEL	11	192	NA	ENSG00000051825	ENSG00000051825	NA	rs61129769
QTS000042	ftp://ftp.ebi.ac.uk/pub/databases/spot/eQTL/sumstats/QTS000042/QTD000754/QTD000754.all.tsv.gz	ILMN_1654421	12	122825993	CAAAA	C	chr12_122825993_CAAAA_C	6	0.03125	0.5349	0.191352	0.30706	INDEL	6	192	NA	ENSG00000051825	ENSG00000051825	NA	rs1250204860
QTS000042	ftp://ftp.ebi.ac.uk/pub/databases/spot/eQTL/sumstats/QTS000042/QTD000754/QTD000754.all.tsv.gz	ILMN_1654421	12	122825993	CAAAAAAAAA	C	chr12_122825993_CAAAAAAAAA_C	29	0.161458	0.234126	0.187181	0.156163	INDEL	30	192	NA	ENSG00000051825	ENSG00000051825	NA	rs370960438
QTS000042	ftp://ftp.ebi.ac.uk/pub/databases/spot/eQTL/sumstats/QTS000042/QTD000754/QTD000754.all.tsv.gz	ILMN_1654939	12	122825993	C	CA	chr12_122825993_C_CA	50	0.296875	0.179379	-0.188486	0.139182	INDEL	135	192	NA	ENSG00000086598	ENSG00000086598	NA	rs770437489
QTS000042	ftp://ftp.ebi.ac.uk/pub/databases/spot/eQTL/sumstats/QTS000042/QTD000754/QTD000754.all.tsv.gz	ILMN_1654939	12	122825993	CA	C	chr12_122825993_CA_C	11	0.0572917	0.457761	0.190374	0.25517	INDEL	11	192	NA	ENSG00000086598	ENSG00000086598	NA	rs1414478489
QTS000042	ftp://ftp.ebi.ac.uk/pub/databases/spot/eQTL/sumstats/QTS000042/QTD000754/QTD000754.all.tsv.gz	ILMN_1654939	12	122825993	CA	C	chr12_122825993_CA_C	11	0.0572917	0.457761	0.190374	0.25517	INDEL	11	192	NA	ENSG00000086598	ENSG00000086598	NA	rs61129769
QTS000042	ftp://ftp.ebi.ac.uk/pub/databases/spot/eQTL/sumstats/QTS000042/QTD000754/QTD000754.all.tsv.gz	ILMN_1654939	12	122825993	CAAAA	C	chr12_122825993_CAAAA_C	6	0.03125	0.38363	0.303501	0.346492	INDEL	6	192	NA	ENSG00000086598	ENSG00000086598	NA	rs1250204860
QTS000042	ftp://ftp.ebi.ac.uk/pub/databases/spot/eQTL/sumstats/QTS000042/QTD000754/QTD000754.all.tsv.gz	ILMN_1654939	12	122825993	CAAAAAAAAA	C	chr12_122825993_CAAAAAAAAA_C	29	0.161458	0.472912	0.128063	0.1776	INDEL	30	192	NA	ENSG00000086598	ENSG00000086598	NA	rs370960438
QTS000042	ftp://ftp.ebi.ac.uk/pub/databases/spot/eQTL/sumstats/QTS000042/QTD000754/QTD000754.all.tsv.gz	ILMN_1662316	12	122825993	C	CA	chr12_122825993_C_CA	50	0.296875	0.0745738	-0.260556	0.144265	INDEL	135	192	NA	ENSG00000139719	ENSG00000139719	NA	rs770437489
QTS000042	ftp://ftp.ebi.ac.uk/pub/databases/spot/eQTL/sumstats/QTS000042/QTD000754/QTD000754.all.tsv.gz	ILMN_1662316	12	122825993	CA	C	chr12_122825993_CA_C	11	0.0572917	0.21275	0.332915	0.2651	INDEL	11	192	NA	ENSG00000139719	ENSG00000139719	NA	rs1414478489
QTS000042	ftp://ftp.ebi.ac.uk/pub/databases/spot/eQTL/sumstats/QTS000042/QTD000754/QTD000754.all.tsv.gz	ILMN_1662316	12	122825993	CA	C	chr12_122825993_CA_C	11	0.0572917	0.21275	0.332915	0.2651	INDEL	11	192	NA	ENSG00000139719	ENSG00000139719	NA	rs61129769
QTS000042	ftp://ftp.ebi.ac.uk/pub/databases/spot/eQTL/sumstats/QTS000042/QTD000754/QTD000754.all.tsv.gz	ILMN_1662316	12	122825993	CAAAA	C	chr12_122825993_CAAAA_C	6	0.03125	0.208246	0.457086	0.360366	INDEL	6	192	NA	ENSG00000139719	ENSG00000139719	NA	rs1250204860
QTS000042	ftp://ftp.ebi.ac.uk/pub/databases/spot/eQTL/sumstats/QTS000042/QTD000754/QTD000754.all.tsv.gz	ILMN_1662316	12	122825993	CAAAAAAAAA	C	chr12_122825993_CAAAAAAAAA_C	29	0.161458	0.15638	0.263142	0.183954	INDEL	30	192	NA	ENSG00000139719	ENSG00000139719	NA	rs370960438
QTS000042	ftp://ftp.ebi.ac.uk/pub/databases/spot/eQTL/sumstats/QTS000042/QTD000754/QTD000754.all.tsv.gz	ILMN_1665335	12	122825993	C	CA	chr12_122825993_C_CA	50	0.296875	0.44423	-0.0542152	0.0705206	INDEL	135	192	NA	ENSG00000184047	ENSG00000184047	NA	rs770437489
QTS000042	ftp://ftp.ebi.ac.uk/pub/databases/spot/eQTL/sumstats/QTS000042/QTD000754/QTD000754.all.tsv.gz	ILMN_1665335	12	122825993	CA	C	chr12_122825993_CA_C	11	0.0572917	0.118921	-0.1999	0.126856	INDEL	11	192	NA	ENSG00000184047	ENSG00000184047	NA	rs1414478489
QTS000042	ftp://ftp.ebi.ac.uk/pub/databases/spot/eQTL/sumstats/QTS000042/QTD000754/QTD000754.all.tsv.gz	ILMN_1665335	12	122825993	CA	C	chr12_122825993_CA_C	11	0.0572917	0.118921	-0.1999	0.126856	INDEL	11	192	NA	ENSG00000184047	ENSG00000184047	NA	rs61129769
QTS000042	ftp://ftp.ebi.ac.uk/pub/databases/spot/eQTL/sumstats/QTS000042/QTD000754/QTD000754.all.tsv.gz	ILMN_1665335	12	122825993	CAAAA	C	chr12_122825993_CAAAA_C	6	0.03125	0.657545	0.0777985	0.174857	INDEL	6	192	NA	ENSG00000184047	ENSG00000184047	NA	rs1250204860
QTS000042	ftp://ftp.ebi.ac.uk/pub/databases/spot/eQTL/sumstats/QTS000042/QTD000754/QTD000754.all.tsv.gz	ILMN_1665335	12	122825993	CAAAAAAAAA	C	chr12_122825993_CAAAAAAAAA_C	29	0.161458	0.40315	0.0749736	0.0892161	INDEL	30	192	NA	ENSG00000184047	ENSG00000184047	NA	rs370960438
QTS000042	ftp://ftp.ebi.ac.uk/pub/databases/spot/eQTL/sumstats/QTS000042/QTD000754/QTD000754.all.tsv.gz	ILMN_1667510	12	122825993	C	CA	chr12_122825993_C_CA	50	0.296875	0.765266	0.0482749	0.16115	INDEL	135	192	NA	ENSG00000130921	ENSG00000130921	NA	rs770437489
QTS000042	ftp://ftp.ebi.ac.uk/pub/databases/spot/eQTL/sumstats/QTS000042/QTD000754/QTD000754.all.tsv.gz	ILMN_1667510	12	122825993	CA	C	chr12_122825993_CA_C	11	0.0572917	0.707487	-0.110361	0.293093	INDEL	11	192	NA	ENSG00000130921	ENSG00000130921	NA	rs1414478489
QTS000042	ftp://ftp.ebi.ac.uk/pub/databases/spot/eQTL/sumstats/QTS000042/QTD000754/QTD000754.all.tsv.gz	ILMN_1667510	12	122825993	CA	C	chr12_122825993_CA_C	11	0.0572917	0.707487	-0.110361	0.293093	INDEL	11	192	NA	ENSG00000130921	ENSG00000130921	NA	rs61129769
QTS000042	ftp://ftp.ebi.ac.uk/pub/databases/spot/eQTL/sumstats/QTS000042/QTD000754/QTD000754.all.tsv.gz	ILMN_1667510	12	122825993	CAAAA	C	chr12_122825993_CAAAA_C	6	0.03125	0.197619	0.512803	0.394797	INDEL	6	192	NA	ENSG00000130921	ENSG00000130921	NA	rs1250204860
QTS000042	ftp://ftp.ebi.ac.uk/pub/databases/spot/eQTL/sumstats/QTS000042/QTD000754/QTD000754.all.tsv.gz	ILMN_1667510	12	122825993	CAAAAAAAAA	C	chr12_122825993_CAAAAAAAAA_C	29	0.161458	0.347257	-0.191927	0.203022	INDEL	30	192	NA	ENSG00000130921	ENSG00000130921	NA	rs370960438
QTS000042	ftp://ftp.ebi.ac.uk/pub/databases/spot/eQTL/sumstats/QTS000042/QTD000754/QTD000754.all.tsv.gz	ILMN_1668743	12	122825993	C	CA	chr12_122825993_C_CA	50	0.296875	0.229399	-0.163919	0.135366	INDEL	135	192	NA	ENSG00000150977	ENSG00000150977	NA	rs770437489
QTS000042	ftp://ftp.ebi.ac.uk/pub/databases/spot/eQTL/sumstats/QTS000042/QTD000754/QTD000754.all.tsv.gz	ILMN_1668743	12	122825993	CA	C	chr12_122825993_CA_C	11	0.0572917	0.638022	0.117173	0.248131	INDEL	11	192	NA	ENSG00000150977	ENSG00000150977	NA	rs1414478489
QTS000042	ftp://ftp.ebi.ac.uk/pub/databases/spot/eQTL/sumstats/QTS000042/QTD000754/QTD000754.all.tsv.gz	ILMN_1668743	12	122825993	CA	C	chr12_122825993_CA_C	11	0.0572917	0.638022	0.117173	0.248131	INDEL	11	192	NA	ENSG00000150977	ENSG00000150977	NA	rs61129769
QTS000042	ftp://ftp.ebi.ac.uk/pub/databases/spot/eQTL/sumstats/QTS000042/QTD000754/QTD000754.all.tsv.gz	ILMN_1668743	12	122825993	CAAAA	C	chr12_122825993_CAAAA_C	6	0.03125	0.18956	-0.442197	0.334274	INDEL	6	192	NA	ENSG00000150977	ENSG00000150977	NA	rs1250204860
QTS000042	ftp://ftp.ebi.ac.uk/pub/databases/spot/eQTL/sumstats/QTS000042/QTD000754/QTD000754.all.tsv.gz	ILMN_1668743	12	122825993	CAAAAAAAAA	C	chr12_122825993_CAAAAAAAAA_C	29	0.161458	0.253143	0.197389	0.171518	INDEL	30	192	NA	ENSG00000150977	ENSG00000150977	NA	rs370960438
QTS000042	ftp://ftp.ebi.ac.uk/pub/databases/spot/eQTL/sumstats/QTS000042/QTD000754/QTD000754.all.tsv.gz	ILMN_1677693	12	122825993	C	CA	chr12_122825993_C_CA	50	0.296875	0.852896	0.0222009	0.119353	INDEL	135	192	NA	ENSG00000255398	ENSG00000255398	NA	rs770437489
QTS000042	ftp://ftp.ebi.ac.uk/pub/databases/spot/eQTL/sumstats/QTS000042/QTD000754/QTD000754.all.tsv.gz	ILMN_1677693	12	122825993	CA	C	chr12_122825993_CA_C	11	0.0572917	0.125541	0.331342	0.214084	INDEL	11	192	NA	ENSG00000255398	ENSG00000255398	NA	rs1414478489
QTS000042	ftp://ftp.ebi.ac.uk/pub/databases/spot/eQTL/sumstats/QTS000042/QTD000754/QTD000754.all.tsv.gz	ILMN_1677693	12	122825993	CA	C	chr12_122825993_CA_C	11	0.0572917	0.125541	0.331342	0.214084	INDEL	11	192	NA	ENSG00000255398	ENSG00000255398	NA	rs61129769
QTS000042	ftp://ftp.ebi.ac.uk/pub/databases/spot/eQTL/sumstats/QTS000042/QTD000754/QTD000754.all.tsv.gz	ILMN_1677693	12	122825993	CAAAA	C	chr12_122825993_CAAAA_C	6	0.03125	0.47491	-0.211304	0.29437	INDEL	6	192	NA	ENSG00000255398	ENSG00000255398	NA	rs1250204860
QTS000042	ftp://ftp.ebi.ac.uk/pub/databases/spot/eQTL/sumstats/QTS000042/QTD000754/QTD000754.all.tsv.gz	ILMN_1677693	12	122825993	CAAAAAAAAA	C	chr12_122825993_CAAAAAAAAA_C	29	0.161458	0.737664	-0.0507582	0.151027	INDEL	30	192	NA	ENSG00000255398	ENSG00000255398	NA	rs370960438
QTS000042	ftp://ftp.ebi.ac.uk/pub/databases/spot/eQTL/sumstats/QTS000042/QTD000754/QTD000754.all.tsv.gz	ILMN_1678490	12	122825993	C	CA	chr12_122825993_C_CA	50	0.296875	0.0947712	-0.198829	0.11763	INDEL	135	192	NA	ENSG00000150977	ENSG00000150977	NA	rs770437489
QTS000042	ftp://ftp.ebi.ac.uk/pub/databases/spot/eQTL/sumstats/QTS000042/QTD000754/QTD000754.all.tsv.gz	ILMN_1678490	12	122825993	CA	C	chr12_122825993_CA_C	11	0.0572917	0.341327	0.207213	0.2165	INDEL	11	192	NA	ENSG00000150977	ENSG00000150977	NA	rs1414478489
QTS000042	ftp://ftp.ebi.ac.uk/pub/databases/spot/eQTL/sumstats/QTS000042/QTD000754/QTD000754.all.tsv.gz	ILMN_1678490	12	122825993	CA	C	chr12_122825993_CA_C	11	0.0572917	0.341327	0.207213	0.2165	INDEL	11	192	NA	ENSG00000150977	ENSG00000150977	NA	rs61129769
QTS000042	ftp://ftp.ebi.ac.uk/pub/databases/spot/eQTL/sumstats/QTS000042/QTD000754/QTD000754.all.tsv.gz	ILMN_1678490	12	122825993	CAAAA	C	chr12_122825993_CAAAA_C	6	0.03125	0.447855	-0.224948	0.294952	INDEL	6	192	NA	ENSG00000150977	ENSG00000150977	NA	rs1250204860
QTS000042	ftp://ftp.ebi.ac.uk/pub/databases/spot/eQTL/sumstats/QTS000042/QTD000754/QTD000754.all.tsv.gz	ILMN_1678490	12	122825993	CAAAAAAAAA	C	chr12_122825993_CAAAAAAAAA_C	29	0.161458	0.29276	0.159326	0.150465	INDEL	30	192	NA	ENSG00000150977	ENSG00000150977	NA	rs370960438
QTS000042	ftp://ftp.ebi.ac.uk/pub/databases/spot/eQTL/sumstats/QTS000042/QTD000754/QTD000754.all.tsv.gz	ILMN_1684038	12	122825993	C	CA	chr12_122825993_C_CA	50	0.296875	0.716158	0.0644272	0.176582	INDEL	135	192	NA	ENSG00000130779	ENSG00000130779	NA	rs770437489
QTS000042	ftp://ftp.ebi.ac.uk/pub/databases/spot/eQTL/sumstats/QTS000042/QTD000754/QTD000754.all.tsv.gz	ILMN_1684038	12	122825993	CA	C	chr12_122825993_CA_C	11	0.0572917	0.093327	0.536551	0.316017	INDEL	11	192	NA	ENSG00000130779	ENSG00000130779	NA	rs1414478489
QTS000042	ftp://ftp.ebi.ac.uk/pub/databases/spot/eQTL/sumstats/QTS000042/QTD000754/QTD000754.all.tsv.gz	ILMN_1684038	12	122825993	CA	C	chr12_122825993_CA_C	11	0.0572917	0.093327	0.536551	0.316017	INDEL	11	192	NA	ENSG00000130779	ENSG00000130779	NA	rs61129769
QTS000042	ftp://ftp.ebi.ac.uk/pub/databases/spot/eQTL/sumstats/QTS000042/QTD000754/QTD000754.all.tsv.gz	ILMN_1684038	12	122825993	CAAAA	C	chr12_122825993_CAAAA_C	6	0.03125	0.311303	-0.442568	0.434409	INDEL	6	192	NA	ENSG00000130779	ENSG00000130779	NA	rs1250204860
QTS000042	ftp://ftp.ebi.ac.uk/pub/databases/spot/eQTL/sumstats/QTS000042/QTD000754/QTD000754.all.tsv.gz	ILMN_1684038	12	122825993	CAAAAAAAAA	C	chr12_122825993_CAAAAAAAAA_C	29	0.161458	0.218944	-0.274608	0.221668	INDEL	30	192	NA	ENSG00000130779	ENSG00000130779	NA	rs370960438
QTS000042	ftp://ftp.ebi.ac.uk/pub/databases/spot/eQTL/sumstats/QTS000042/QTD000754/QTD000754.all.tsv.gz	ILMN_1700380	12	122825993	C	CA	chr12_122825993_C_CA	50	0.296875	0.424681	0.111854	0.139411	INDEL	135	192	NA	ENSG00000185344	ENSG00000185344	NA	rs770437489
QTS000042	ftp://ftp.ebi.ac.uk/pub/databases/spot/eQTL/sumstats/QTS000042/QTD000754/QTD000754.all.tsv.gz	ILMN_1700380	12	122825993	CA	C	chr12_122825993_CA_C	11	0.0572917	0.58988	0.137544	0.254176	INDEL	11	192	NA	ENSG00000185344	ENSG00000185344	NA	rs1414478489
QTS000042	ftp://ftp.ebi.ac.uk/pub/databases/spot/eQTL/sumstats/QTS000042/QTD000754/QTD000754.all.tsv.gz	ILMN_1700380	12	122825993	CA	C	chr12_122825993_CA_C	11	0.0572917	0.58988	0.137544	0.254176	INDEL	11	192	NA	ENSG00000185344	ENSG00000185344	NA	rs61129769
QTS000042	ftp://ftp.ebi.ac.uk/pub/databases/spot/eQTL/sumstats/QTS000042/QTD000754/QTD000754.all.tsv.gz	ILMN_1700380	12	122825993	CAAAA	C	chr12_122825993_CAAAA_C	6	0.03125	0.106253	-0.556446	0.340701	INDEL	6	192	NA	ENSG00000185344	ENSG00000185344	NA	rs1250204860
QTS000042	ftp://ftp.ebi.ac.uk/pub/databases/spot/eQTL/sumstats/QTS000042/QTD000754/QTD000754.all.tsv.gz	ILMN_1700380	12	122825993	CAAAAAAAAA	C	chr12_122825993_CAAAAAAAAA_C	29	0.161458	0.755904	0.055232	0.177079	INDEL	30	192	NA	ENSG00000185344	ENSG00000185344	NA	rs370960438
QTS000042	ftp://ftp.ebi.ac.uk/pub/databases/spot/eQTL/sumstats/QTS000042/QTD000754/QTD000754.all.tsv.gz	ILMN_1706886	12	122825993	C	CA	chr12_122825993_C_CA	50	0.296875	0.48765	0.126558	0.181523	INDEL	135	192	NA	ENSG00000110987	ENSG00000110987	NA	rs770437489
QTS000042	ftp://ftp.ebi.ac.uk/pub/databases/spot/eQTL/sumstats/QTS000042/QTD000754/QTD000754.all.tsv.gz	ILMN_1706886	12	122825993	CA	C	chr12_122825993_CA_C	11	0.0572917	0.951285	-0.0202976	0.331222	INDEL	11	192	NA	ENSG00000110987	ENSG00000110987	NA	rs1414478489
QTS000042	ftp://ftp.ebi.ac.uk/pub/databases/spot/eQTL/sumstats/QTS000042/QTD000754/QTD000754.all.tsv.gz	ILMN_1706886	12	122825993	CA	C	chr12_122825993_CA_C	11	0.0572917	0.951285	-0.0202976	0.331222	INDEL	11	192	NA	ENSG00000110987	ENSG00000110987	NA	rs61129769
QTS000042	ftp://ftp.ebi.ac.uk/pub/databases/spot/eQTL/sumstats/QTS000042/QTD000754/QTD000754.all.tsv.gz	ILMN_1706886	12	122825993	CAAAA	C	chr12_122825993_CAAAA_C	6	0.03125	0.246974	-0.520826	0.446658	INDEL	6	192	NA	ENSG00000110987	ENSG00000110987	NA	rs1250204860
QTS000042	ftp://ftp.ebi.ac.uk/pub/databases/spot/eQTL/sumstats/QTS000042/QTD000754/QTD000754.all.tsv.gz	ILMN_1706886	12	122825993	CAAAAAAAAA	C	chr12_122825993_CAAAAAAAAA_C	29	0.161458	0.789643	-0.0616621	0.230386	INDEL	30	192	NA	ENSG00000110987	ENSG00000110987	NA	rs370960438
QTS000042	ftp://ftp.ebi.ac.uk/pub/databases/spot/eQTL/sumstats/QTS000042/QTD000754/QTD000754.all.tsv.gz	ILMN_1710427	12	122825993	C	CA	chr12_122825993_C_CA	50	0.296875	0.870557	0.015362	0.0939793	INDEL	135	192	NA	ENSG00000139722	ENSG00000139722	NA	rs770437489
QTS000042	ftp://ftp.ebi.ac.uk/pub/databases/spot/eQTL/sumstats/QTS000042/QTD000754/QTD000754.all.tsv.gz	ILMN_1710427	12	122825993	CA	C	chr12_122825993_CA_C	11	0.0572917	0.89699	-0.022206	0.17099	INDEL	11	192	NA	ENSG00000139722	ENSG00000139722	NA	rs1414478489
QTS000042	ftp://ftp.ebi.ac.uk/pub/databases/spot/eQTL/sumstats/QTS000042/QTD000754/QTD000754.all.tsv.gz	ILMN_1710427	12	122825993	CA	C	chr12_122825993_CA_C	11	0.0572917	0.89699	-0.022206	0.17099	INDEL	11	192	NA	ENSG00000139722	ENSG00000139722	NA	rs61129769
QTS000042	ftp://ftp.ebi.ac.uk/pub/databases/spot/eQTL/sumstats/QTS000042/QTD000754/QTD000754.all.tsv.gz	ILMN_1710427	12	122825993	CAAAA	C	chr12_122825993_CAAAA_C	6	0.03125	0.316586	-0.232847	0.231079	INDEL	6	192	NA	ENSG00000139722	ENSG00000139722	NA	rs1250204860
QTS000042	ftp://ftp.ebi.ac.uk/pub/databases/spot/eQTL/sumstats/QTS000042/QTD000754/QTD000754.all.tsv.gz	ILMN_1710427	12	122825993	CAAAAAAAAA	C	chr12_122825993_CAAAAAAAAA_C	29	0.161458	0.916456	0.0125202	0.118988	INDEL	30	192	NA	ENSG00000139722	ENSG00000139722	NA	rs370960438
QTS000042	ftp://ftp.ebi.ac.uk/pub/databases/spot/eQTL/sumstats/QTS000042/QTD000754/QTD000754.all.tsv.gz	ILMN_1711699	12	122825993	C	CA	chr12_122825993_C_CA	50	0.296875	0.412173	-0.14683	0.178132	INDEL	135	192	NA	ENSG00000130787	ENSG00000130787	NA	rs770437489
QTS000042	ftp://ftp.ebi.ac.uk/pub/databases/spot/eQTL/sumstats/QTS000042/QTD000754/QTD000754.all.tsv.gz	ILMN_1711699	12	122825993	CA	C	chr12_122825993_CA_C	11	0.0572917	0.995183	0.00197045	0.325422	INDEL	11	192	NA	ENSG00000130787	ENSG00000130787	NA	rs1414478489
QTS000042	ftp://ftp.ebi.ac.uk/pub/databases/spot/eQTL/sumstats/QTS000042/QTD000754/QTD000754.all.tsv.gz	ILMN_1711699	12	122825993	CA	C	chr12_122825993_CA_C	11	0.0572917	0.995183	0.00197045	0.325422	INDEL	11	192	NA	ENSG00000130787	ENSG00000130787	NA	rs61129769
QTS000042	ftp://ftp.ebi.ac.uk/pub/databases/spot/eQTL/sumstats/QTS000042/QTD000754/QTD000754.all.tsv.gz	ILMN_1711699	12	122825993	CAAAA	C	chr12_122825993_CAAAA_C	6	0.03125	0.000873506	1.42829	0.41338	INDEL	6	192	NA	ENSG00000130787	ENSG00000130787	NA	rs1250204860
QTS000042	ftp://ftp.ebi.ac.uk/pub/databases/spot/eQTL/sumstats/QTS000042/QTD000754/QTD000754.all.tsv.gz	ILMN_1711699	12	122825993	CAAAAAAAAA	C	chr12_122825993_CAAAAAAAAA_C	29	0.161458	0.451669	-0.170654	0.22566	INDEL	30	192	NA	ENSG00000130787	ENSG00000130787	NA	rs370960438
QTS000042	ftp://ftp.ebi.ac.uk/pub/databases/spot/eQTL/sumstats/QTS000042/QTD000754/QTD000754.all.tsv.gz	ILMN_1723058	12	122825993	C	CA	chr12_122825993_C_CA	50	0.296875	0.937047	0.0119918	0.151364	INDEL	135	192	NA	ENSG00000130779	ENSG00000130779	NA	rs770437489
QTS000042	ftp://ftp.ebi.ac.uk/pub/databases/spot/eQTL/sumstats/QTS000042/QTD000754/QTD000754.all.tsv.gz	ILMN_1723058	12	122825993	CA	C	chr12_122825993_CA_C	11	0.0572917	0.799077	0.0702994	0.275284	INDEL	11	192	NA	ENSG00000130779	ENSG00000130779	NA	rs1414478489
QTS000042	ftp://ftp.ebi.ac.uk/pub/databases/spot/eQTL/sumstats/QTS000042/QTD000754/QTD000754.all.tsv.gz	ILMN_1723058	12	122825993	CA	C	chr12_122825993_CA_C	11	0.0572917	0.799077	0.0702994	0.275284	INDEL	11	192	NA	ENSG00000130779	ENSG00000130779	NA	rs61129769
QTS000042	ftp://ftp.ebi.ac.uk/pub/databases/spot/eQTL/sumstats/QTS000042/QTD000754/QTD000754.all.tsv.gz	ILMN_1723058	12	122825993	CAAAA	C	chr12_122825993_CAAAA_C	6	0.03125	0.988585	-0.00537352	0.37443	INDEL	6	192	NA	ENSG00000130779	ENSG00000130779	NA	rs1250204860
QTS000042	ftp://ftp.ebi.ac.uk/pub/databases/spot/eQTL/sumstats/QTS000042/QTD000754/QTD000754.all.tsv.gz	ILMN_1723058	12	122825993	CAAAAAAAAA	C	chr12_122825993_CAAAAAAAAA_C	29	0.161458	0.395882	-0.162832	0.190787	INDEL	30	192	NA	ENSG00000130779	ENSG00000130779	NA	rs370960438
QTS000042	ftp://ftp.ebi.ac.uk/pub/databases/spot/eQTL/sumstats/QTS000042/QTD000754/QTD000754.all.tsv.gz	ILMN_1725666	12	122825993	C	CA	chr12_122825993_C_CA	50	0.296875	0.720321	-0.0377968	0.105206	INDEL	135	192	NA	ENSG00000111358	ENSG00000111358	NA	rs770437489
QTS000042	ftp://ftp.ebi.ac.uk/pub/databases/spot/eQTL/sumstats/QTS000042/QTD000754/QTD000754.all.tsv.gz	ILMN_1725666	12	122825993	CA	C	chr12_122825993_CA_C	11	0.0572917	0.179105	0.256721	0.189447	INDEL	11	192	NA	ENSG00000111358	ENSG00000111358	NA	rs1414478489
QTS000042	ftp://ftp.ebi.ac.uk/pub/databases/spot/eQTL/sumstats/QTS000042/QTD000754/QTD000754.all.tsv.gz	ILMN_1725666	12	122825993	CA	C	chr12_122825993_CA_C	11	0.0572917	0.179105	0.256721	0.189447	INDEL	11	192	NA	ENSG00000111358	ENSG00000111358	NA	rs61129769
QTS000042	ftp://ftp.ebi.ac.uk/pub/databases/spot/eQTL/sumstats/QTS000042/QTD000754/QTD000754.all.tsv.gz	ILMN_1725666	12	122825993	CAAAA	C	chr12_122825993_CAAAA_C	6	0.03125	0.582527	-0.143469	0.259961	INDEL	6	192	NA	ENSG00000111358	ENSG00000111358	NA	rs1250204860
QTS000042	ftp://ftp.ebi.ac.uk/pub/databases/spot/eQTL/sumstats/QTS000042/QTD000754/QTD000754.all.tsv.gz	ILMN_1725666	12	122825993	CAAAAAAAAA	C	chr12_122825993_CAAAAAAAAA_C	29	0.161458	0.575421	-0.0748123	0.133038	INDEL	30	192	NA	ENSG00000111358	ENSG00000111358	NA	rs370960438
QTS000042	ftp://ftp.ebi.ac.uk/pub/databases/spot/eQTL/sumstats/QTS000042/QTD000754/QTD000754.all.tsv.gz	ILMN_1732516	12	122825993	C	CA	chr12_122825993_C_CA	50	0.296875	0.533622	0.0767438	0.122765	INDEL	135	192	NA	ENSG00000184445	ENSG00000184445	NA	rs770437489
QTS000042	ftp://ftp.ebi.ac.uk/pub/databases/spot/eQTL/sumstats/QTS000042/QTD000754/QTD000754.all.tsv.gz	ILMN_1732516	12	122825993	CA	C	chr12_122825993_CA_C	11	0.0572917	0.807621	0.0546711	0.223801	INDEL	11	192	NA	ENSG00000184445	ENSG00000184445	NA	rs1414478489
QTS000042	ftp://ftp.ebi.ac.uk/pub/databases/spot/eQTL/sumstats/QTS000042/QTD000754/QTD000754.all.tsv.gz	ILMN_1732516	12	122825993	CA	C	chr12_122825993_CA_C	11	0.0572917	0.807621	0.0546711	0.223801	INDEL	11	192	NA	ENSG00000184445	ENSG00000184445	NA	rs61129769
QTS000042	ftp://ftp.ebi.ac.uk/pub/databases/spot/eQTL/sumstats/QTS000042/QTD000754/QTD000754.all.tsv.gz	ILMN_1732516	12	122825993	CAAAA	C	chr12_122825993_CAAAA_C	6	0.03125	0.38955	-0.262114	0.303015	INDEL	6	192	NA	ENSG00000184445	ENSG00000184445	NA	rs1250204860
QTS000042	ftp://ftp.ebi.ac.uk/pub/databases/spot/eQTL/sumstats/QTS000042/QTD000754/QTD000754.all.tsv.gz	ILMN_1732516	12	122825993	CAAAAAAAAA	C	chr12_122825993_CAAAAAAAAA_C	29	0.161458	0.589231	0.0842995	0.15551	INDEL	30	192	NA	ENSG00000184445	ENSG00000184445	NA	rs370960438
QTS000042	ftp://ftp.ebi.ac.uk/pub/databases/spot/eQTL/sumstats/QTS000042/QTD000754/QTD000754.all.tsv.gz	ILMN_1732767	12	122825993	C	CA	chr12_122825993_C_CA	50	0.296875	0.300488	0.101723	0.097626	INDEL	135	192	NA	ENSG00000110801	ENSG00000110801	NA	rs770437489
QTS000042	ftp://ftp.ebi.ac.uk/pub/databases/spot/eQTL/sumstats/QTS000042/QTD000754/QTD000754.all.tsv.gz	ILMN_1732767	12	122825993	CA	C	chr12_122825993_CA_C	11	0.0572917	0.276801	0.194324	0.177494	INDEL	11	192	NA	ENSG00000110801	ENSG00000110801	NA	rs1414478489
QTS000042	ftp://ftp.ebi.ac.uk/pub/databases/spot/eQTL/sumstats/QTS000042/QTD000754/QTD000754.all.tsv.gz	ILMN_1732767	12	122825993	CA	C	chr12_122825993_CA_C	11	0.0572917	0.276801	0.194324	0.177494	INDEL	11	192	NA	ENSG00000110801	ENSG00000110801	NA	rs61129769
QTS000042	ftp://ftp.ebi.ac.uk/pub/databases/spot/eQTL/sumstats/QTS000042/QTD000754/QTD000754.all.tsv.gz	ILMN_1732767	12	122825993	CAAAA	C	chr12_122825993_CAAAA_C	6	0.03125	0.857602	0.0437444	0.243033	INDEL	6	192	NA	ENSG00000110801	ENSG00000110801	NA	rs1250204860
QTS000042	ftp://ftp.ebi.ac.uk/pub/databases/spot/eQTL/sumstats/QTS000042/QTD000754/QTD000754.all.tsv.gz	ILMN_1732767	12	122825993	CAAAAAAAAA	C	chr12_122825993_CAAAAAAAAA_C	29	0.161458	0.106999	-0.199544	0.122442	INDEL	30	192	NA	ENSG00000110801	ENSG00000110801	NA	rs370960438
QTS000042	ftp://ftp.ebi.ac.uk/pub/databases/spot/eQTL/sumstats/QTS000042/QTD000754/QTD000754.all.tsv.gz	ILMN_1739943	12	122825993	C	CA	chr12_122825993_C_CA	50	0.296875	0.483813	-0.0912821	0.129777	INDEL	135	192	NA	ENSG00000139697	ENSG00000139697	NA	rs770437489
QTS000042	ftp://ftp.ebi.ac.uk/pub/databases/spot/eQTL/sumstats/QTS000042/QTD000754/QTD000754.all.tsv.gz	ILMN_1739943	12	122825993	CA	C	chr12_122825993_CA_C	11	0.0572917	0.197757	0.304395	0.234421	INDEL	11	192	NA	ENSG00000139697	ENSG00000139697	NA	rs1414478489
QTS000042	ftp://ftp.ebi.ac.uk/pub/databases/spot/eQTL/sumstats/QTS000042/QTD000754/QTD000754.all.tsv.gz	ILMN_1739943	12	122825993	CA	C	chr12_122825993_CA_C	11	0.0572917	0.197757	0.304395	0.234421	INDEL	11	192	NA	ENSG00000139697	ENSG00000139697	NA	rs61129769
QTS000042	ftp://ftp.ebi.ac.uk/pub/databases/spot/eQTL/sumstats/QTS000042/QTD000754/QTD000754.all.tsv.gz	ILMN_1739943	12	122825993	CAAAA	C	chr12_122825993_CAAAA_C	6	0.03125	0.402792	0.269628	0.320604	INDEL	6	192	NA	ENSG00000139697	ENSG00000139697	NA	rs1250204860
QTS000042	ftp://ftp.ebi.ac.uk/pub/databases/spot/eQTL/sumstats/QTS000042/QTD000754/QTD000754.all.tsv.gz	ILMN_1739943	12	122825993	CAAAAAAAAA	C	chr12_122825993_CAAAAAAAAA_C	29	0.161458	0.860539	-0.0290374	0.164759	INDEL	30	192	NA	ENSG00000139697	ENSG00000139697	NA	rs370960438
QTS000042	ftp://ftp.ebi.ac.uk/pub/databases/spot/eQTL/sumstats/QTS000042/QTD000754/QTD000754.all.tsv.gz	ILMN_1750497	12	122825993	C	CA	chr12_122825993_C_CA	50	0.296875	0.297666	0.113862	0.108635	INDEL	135	192	NA	ENSG00000182782	ENSG00000182782	NA	rs770437489
QTS000042	ftp://ftp.ebi.ac.uk/pub/databases/spot/eQTL/sumstats/QTS000042/QTD000754/QTD000754.all.tsv.gz	ILMN_1750497	12	122825993	CA	C	chr12_122825993_CA_C	11	0.0572917	0.401445	0.167087	0.198106	INDEL	11	192	NA	ENSG00000182782	ENSG00000182782	NA	rs1414478489
QTS000042	ftp://ftp.ebi.ac.uk/pub/databases/spot/eQTL/sumstats/QTS000042/QTD000754/QTD000754.all.tsv.gz	ILMN_1750497	12	122825993	CA	C	chr12_122825993_CA_C	11	0.0572917	0.401445	0.167087	0.198106	INDEL	11	192	NA	ENSG00000182782	ENSG00000182782	NA	rs61129769
QTS000042	ftp://ftp.ebi.ac.uk/pub/databases/spot/eQTL/sumstats/QTS000042/QTD000754/QTD000754.all.tsv.gz	ILMN_1750497	12	122825993	CAAAA	C	chr12_122825993_CAAAA_C	6	0.03125	0.920231	-0.0271719	0.270497	INDEL	6	192	NA	ENSG00000182782	ENSG00000182782	NA	rs1250204860
QTS000042	ftp://ftp.ebi.ac.uk/pub/databases/spot/eQTL/sumstats/QTS000042/QTD000754/QTD000754.all.tsv.gz	ILMN_1750497	12	122825993	CAAAAAAAAA	C	chr12_122825993_CAAAAAAAAA_C	29	0.161458	0.195029	-0.179032	0.13703	INDEL	30	192	NA	ENSG00000182782	ENSG00000182782	NA	rs370960438
QTS000042	ftp://ftp.ebi.ac.uk/pub/databases/spot/eQTL/sumstats/QTS000042/QTD000754/QTD000754.all.tsv.gz	ILMN_1753716	12	122825993	C	CA	chr12_122825993_C_CA	50	0.296875	0.29155	-0.138704	0.13066	INDEL	135	192	NA	ENSG00000111361	ENSG00000111361	NA	rs770437489
QTS000042	ftp://ftp.ebi.ac.uk/pub/databases/spot/eQTL/sumstats/QTS000042/QTD000754/QTD000754.all.tsv.gz	ILMN_1753716	12	122825993	CA	C	chr12_122825993_CA_C	11	0.0572917	0.572772	-0.135263	0.238876	INDEL	11	192	NA	ENSG00000111361	ENSG00000111361	NA	rs1414478489
QTS000042	ftp://ftp.ebi.ac.uk/pub/databases/spot/eQTL/sumstats/QTS000042/QTD000754/QTD000754.all.tsv.gz	ILMN_1753716	12	122825993	CA	C	chr12_122825993_CA_C	11	0.0572917	0.572772	-0.135263	0.238876	INDEL	11	192	NA	ENSG00000111361	ENSG00000111361	NA	rs61129769
QTS000042	ftp://ftp.ebi.ac.uk/pub/databases/spot/eQTL/sumstats/QTS000042/QTD000754/QTD000754.all.tsv.gz	ILMN_1753716	12	122825993	CAAAA	C	chr12_122825993_CAAAA_C	6	0.03125	0.573242	0.183681	0.324782	INDEL	6	192	NA	ENSG00000111361	ENSG00000111361	NA	rs1250204860
QTS000042	ftp://ftp.ebi.ac.uk/pub/databases/spot/eQTL/sumstats/QTS000042/QTD000754/QTD000754.all.tsv.gz	ILMN_1753716	12	122825993	CAAAAAAAAA	C	chr12_122825993_CAAAAAAAAA_C	29	0.161458	0.0366354	0.344484	0.162144	INDEL	30	192	NA	ENSG00000111361	ENSG00000111361	NA	rs370960438
QTS000042	ftp://ftp.ebi.ac.uk/pub/databases/spot/eQTL/sumstats/QTS000042/QTD000754/QTD000754.all.tsv.gz	ILMN_1760954	12	122825993	C	CA	chr12_122825993_C_CA	50	0.296875	0.721007	-0.0537461	0.149985	INDEL	135	192	NA	ENSG00000139726	ENSG00000139726	NA	rs770437489
QTS000042	ftp://ftp.ebi.ac.uk/pub/databases/spot/eQTL/sumstats/QTS000042/QTD000754/QTD000754.all.tsv.gz	ILMN_1760954	12	122825993	CA	C	chr12_122825993_CA_C	11	0.0572917	0.467806	0.19856	0.272205	INDEL	11	192	NA	ENSG00000139726	ENSG00000139726	NA	rs1414478489
QTS000042	ftp://ftp.ebi.ac.uk/pub/databases/spot/eQTL/sumstats/QTS000042/QTD000754/QTD000754.all.tsv.gz	ILMN_1760954	12	122825993	CA	C	chr12_122825993_CA_C	11	0.0572917	0.467806	0.19856	0.272205	INDEL	11	192	NA	ENSG00000139726	ENSG00000139726	NA	rs61129769
QTS000042	ftp://ftp.ebi.ac.uk/pub/databases/spot/eQTL/sumstats/QTS000042/QTD000754/QTD000754.all.tsv.gz	ILMN_1760954	12	122825993	CAAAA	C	chr12_122825993_CAAAA_C	6	0.03125	0.502814	-0.249209	0.370273	INDEL	6	192	NA	ENSG00000139726	ENSG00000139726	NA	rs1250204860
QTS000042	ftp://ftp.ebi.ac.uk/pub/databases/spot/eQTL/sumstats/QTS000042/QTD000754/QTD000754.all.tsv.gz	ILMN_1760954	12	122825993	CAAAAAAAAA	C	chr12_122825993_CAAAAAAAAA_C	29	0.161458	0.780144	0.0531919	0.189937	INDEL	30	192	NA	ENSG00000139726	ENSG00000139726	NA	rs370960438
QTS000042	ftp://ftp.ebi.ac.uk/pub/databases/spot/eQTL/sumstats/QTS000042/QTD000754/QTD000754.all.tsv.gz	ILMN_1772845	12	122825993	C	CA	chr12_122825993_C_CA	50	0.296875	0.255008	-0.173401	0.151271	INDEL	135	192	NA	ENSG00000184209	ENSG00000184209	NA	rs770437489
QTS000042	ftp://ftp.ebi.ac.uk/pub/databases/spot/eQTL/sumstats/QTS000042/QTD000754/QTD000754.all.tsv.gz	ILMN_1772845	12	122825993	CA	C	chr12_122825993_CA_C	11	0.0572917	0.798222	-0.071122	0.277299	INDEL	11	192	NA	ENSG00000184209	ENSG00000184209	NA	rs1414478489
QTS000042	ftp://ftp.ebi.ac.uk/pub/databases/spot/eQTL/sumstats/QTS000042/QTD000754/QTD000754.all.tsv.gz	ILMN_1772845	12	122825993	CA	C	chr12_122825993_CA_C	11	0.0572917	0.798222	-0.071122	0.277299	INDEL	11	192	NA	ENSG00000184209	ENSG00000184209	NA	rs61129769
QTS000042	ftp://ftp.ebi.ac.uk/pub/databases/spot/eQTL/sumstats/QTS000042/QTD000754/QTD000754.all.tsv.gz	ILMN_1772845	12	122825993	CAAAA	C	chr12_122825993_CAAAA_C	6	0.03125	0.0148991	0.904635	0.363701	INDEL	6	192	NA	ENSG00000184209	ENSG00000184209	NA	rs1250204860
QTS000042	ftp://ftp.ebi.ac.uk/pub/databases/spot/eQTL/sumstats/QTS000042/QTD000754/QTD000754.all.tsv.gz	ILMN_1772845	12	122825993	CAAAAAAAAA	C	chr12_122825993_CAAAAAAAAA_C	29	0.161458	0.114058	0.303639	0.190102	INDEL	30	192	NA	ENSG00000184209	ENSG00000184209	NA	rs370960438
QTS000042	ftp://ftp.ebi.ac.uk/pub/databases/spot/eQTL/sumstats/QTS000042/QTD000754/QTD000754.all.tsv.gz	ILMN_1788928	12	122825993	C	CA	chr12_122825993_C_CA	50	0.296875	0.337109	-0.179963	0.186384	INDEL	135	192	NA	ENSG00000150967	ENSG00000150967	NA	rs770437489
QTS000042	ftp://ftp.ebi.ac.uk/pub/databases/spot/eQTL/sumstats/QTS000042/QTD000754/QTD000754.all.tsv.gz	ILMN_1788928	12	122825993	CA	C	chr12_122825993_CA_C	11	0.0572917	0.595457	0.181457	0.340428	INDEL	11	192	NA	ENSG00000150967	ENSG00000150967	NA	rs1414478489
QTS000042	ftp://ftp.ebi.ac.uk/pub/databases/spot/eQTL/sumstats/QTS000042/QTD000754/QTD000754.all.tsv.gz	ILMN_1788928	12	122825993	CA	C	chr12_122825993_CA_C	11	0.0572917	0.595457	0.181457	0.340428	INDEL	11	192	NA	ENSG00000150967	ENSG00000150967	NA	rs61129769
QTS000042	ftp://ftp.ebi.ac.uk/pub/databases/spot/eQTL/sumstats/QTS000042/QTD000754/QTD000754.all.tsv.gz	ILMN_1788928	12	122825993	CAAAA	C	chr12_122825993_CAAAA_C	6	0.03125	0.260568	0.521198	0.460067	INDEL	6	192	NA	ENSG00000150967	ENSG00000150967	NA	rs1250204860
QTS000042	ftp://ftp.ebi.ac.uk/pub/databases/spot/eQTL/sumstats/QTS000042/QTD000754/QTD000754.all.tsv.gz	ILMN_1788928	12	122825993	CAAAAAAAAA	C	chr12_122825993_CAAAAAAAAA_C	29	0.161458	0.715105	0.0868445	0.237103	INDEL	30	192	NA	ENSG00000150967	ENSG00000150967	NA	rs370960438
QTS000042	ftp://ftp.ebi.ac.uk/pub/databases/spot/eQTL/sumstats/QTS000042/QTD000754/QTD000754.all.tsv.gz	ILMN_1791149	12	122825993	C	CA	chr12_122825993_C_CA	50	0.296875	0.0168393	0.347978	0.142609	INDEL	135	192	NA	ENSG00000182196	ENSG00000182196	NA	rs770437489
QTS000042	ftp://ftp.ebi.ac.uk/pub/databases/spot/eQTL/sumstats/QTS000042/QTD000754/QTD000754.all.tsv.gz	ILMN_1791149	12	122825993	CA	C	chr12_122825993_CA_C	11	0.0572917	0.70563	-0.101765	0.268473	INDEL	11	192	NA	ENSG00000182196	ENSG00000182196	NA	rs1414478489
QTS000042	ftp://ftp.ebi.ac.uk/pub/databases/spot/eQTL/sumstats/QTS000042/QTD000754/QTD000754.all.tsv.gz	ILMN_1791149	12	122825993	CA	C	chr12_122825993_CA_C	11	0.0572917	0.70563	-0.101765	0.268473	INDEL	11	192	NA	ENSG00000182196	ENSG00000182196	NA	rs61129769
QTS000042	ftp://ftp.ebi.ac.uk/pub/databases/spot/eQTL/sumstats/QTS000042/QTD000754/QTD000754.all.tsv.gz	ILMN_1791149	12	122825993	CAAAA	C	chr12_122825993_CAAAA_C	6	0.03125	0.875908	-0.0572211	0.365286	INDEL	6	192	NA	ENSG00000182196	ENSG00000182196	NA	rs1250204860
QTS000042	ftp://ftp.ebi.ac.uk/pub/databases/spot/eQTL/sumstats/QTS000042/QTD000754/QTD000754.all.tsv.gz	ILMN_1791149	12	122825993	CAAAAAAAAA	C	chr12_122825993_CAAAAAAAAA_C	29	0.161458	0.00373319	-0.53013	0.17758	INDEL	30	192	NA	ENSG00000182196	ENSG00000182196	NA	rs370960438
QTS000042	ftp://ftp.ebi.ac.uk/pub/databases/spot/eQTL/sumstats/QTS000042/QTD000754/QTD000754.all.tsv.gz	ILMN_1792092	12	122825993	C	CA	chr12_122825993_C_CA	50	0.296875	0.771708	-0.0356362	0.122418	INDEL	135	192	NA	ENSG00000033030	ENSG00000033030	NA	rs770437489
QTS000042	ftp://ftp.ebi.ac.uk/pub/databases/spot/eQTL/sumstats/QTS000042/QTD000754/QTD000754.all.tsv.gz	ILMN_1792092	12	122825993	CA	C	chr12_122825993_CA_C	11	0.0572917	0.192392	0.289846	0.220524	INDEL	11	192	NA	ENSG00000033030	ENSG00000033030	NA	rs1414478489
QTS000042	ftp://ftp.ebi.ac.uk/pub/databases/spot/eQTL/sumstats/QTS000042/QTD000754/QTD000754.all.tsv.gz	ILMN_1792092	12	122825993	CA	C	chr12_122825993_CA_C	11	0.0572917	0.192392	0.289846	0.220524	INDEL	11	192	NA	ENSG00000033030	ENSG00000033030	NA	rs61129769
QTS000042	ftp://ftp.ebi.ac.uk/pub/databases/spot/eQTL/sumstats/QTS000042/QTD000754/QTD000754.all.tsv.gz	ILMN_1792092	12	122825993	CAAAA	C	chr12_122825993_CAAAA_C	6	0.03125	0.0293013	0.652768	0.294269	INDEL	6	192	NA	ENSG00000033030	ENSG00000033030	NA	rs1250204860
QTS000042	ftp://ftp.ebi.ac.uk/pub/databases/spot/eQTL/sumstats/QTS000042/QTD000754/QTD000754.all.tsv.gz	ILMN_1792092	12	122825993	CAAAAAAAAA	C	chr12_122825993_CAAAAAAAAA_C	29	0.161458	0.246274	-0.179591	0.153786	INDEL	30	192	NA	ENSG00000033030	ENSG00000033030	NA	rs370960438
QTS000042	ftp://ftp.ebi.ac.uk/pub/databases/spot/eQTL/sumstats/QTS000042/QTD000754/QTD000754.all.tsv.gz	ILMN_1797425	12	122825993	C	CA	chr12_122825993_C_CA	50	0.296875	0.953947	0.00899352	0.155253	INDEL	135	192	NA	ENSG00000111364	ENSG00000111364	NA	rs770437489
QTS000042	ftp://ftp.ebi.ac.uk/pub/databases/spot/eQTL/sumstats/QTS000042/QTD000754/QTD000754.all.tsv.gz	ILMN_1797425	12	122825993	CA	C	chr12_122825993_CA_C	11	0.0572917	0.972254	-0.00985447	0.282462	INDEL	11	192	NA	ENSG00000111364	ENSG00000111364	NA	rs1414478489
QTS000042	ftp://ftp.ebi.ac.uk/pub/databases/spot/eQTL/sumstats/QTS000042/QTD000754/QTD000754.all.tsv.gz	ILMN_1797425	12	122825993	CA	C	chr12_122825993_CA_C	11	0.0572917	0.972254	-0.00985447	0.282462	INDEL	11	192	NA	ENSG00000111364	ENSG00000111364	NA	rs61129769
QTS000042	ftp://ftp.ebi.ac.uk/pub/databases/spot/eQTL/sumstats/QTS000042/QTD000754/QTD000754.all.tsv.gz	ILMN_1797425	12	122825993	CAAAA	C	chr12_122825993_CAAAA_C	6	0.03125	0.660003	-0.169359	0.383587	INDEL	6	192	NA	ENSG00000111364	ENSG00000111364	NA	rs1250204860
QTS000042	ftp://ftp.ebi.ac.uk/pub/databases/spot/eQTL/sumstats/QTS000042/QTD000754/QTD000754.all.tsv.gz	ILMN_1797425	12	122825993	CAAAAAAAAA	C	chr12_122825993_CAAAAAAAAA_C	29	0.161458	0.856996	0.0355233	0.196514	INDEL	30	192	NA	ENSG00000111364	ENSG00000111364	NA	rs370960438
QTS000042	ftp://ftp.ebi.ac.uk/pub/databases/spot/eQTL/sumstats/QTS000042/QTD000754/QTD000754.all.tsv.gz	ILMN_1805643	12	122825993	C	CA	chr12_122825993_C_CA	50	0.296875	0.147926	-0.20037	0.137176	INDEL	135	192	NA	ENSG00000188026	ENSG00000188026	NA	rs770437489
QTS000042	ftp://ftp.ebi.ac.uk/pub/databases/spot/eQTL/sumstats/QTS000042/QTD000754/QTD000754.all.tsv.gz	ILMN_1805643	12	122825993	CA	C	chr12_122825993_CA_C	11	0.0572917	0.466224	-0.184458	0.251974	INDEL	11	192	NA	ENSG00000188026	ENSG00000188026	NA	rs1414478489
QTS000042	ftp://ftp.ebi.ac.uk/pub/databases/spot/eQTL/sumstats/QTS000042/QTD000754/QTD000754.all.tsv.gz	ILMN_1805643	12	122825993	CA	C	chr12_122825993_CA_C	11	0.0572917	0.466224	-0.184458	0.251974	INDEL	11	192	NA	ENSG00000188026	ENSG00000188026	NA	rs61129769
QTS000042	ftp://ftp.ebi.ac.uk/pub/databases/spot/eQTL/sumstats/QTS000042/QTD000754/QTD000754.all.tsv.gz	ILMN_1805643	12	122825993	CAAAA	C	chr12_122825993_CAAAA_C	6	0.03125	0.90589	0.0407567	0.343676	INDEL	6	192	NA	ENSG00000188026	ENSG00000188026	NA	rs1250204860
QTS000042	ftp://ftp.ebi.ac.uk/pub/databases/spot/eQTL/sumstats/QTS000042/QTD000754/QTD000754.all.tsv.gz	ILMN_1805643	12	122825993	CAAAAAAAAA	C	chr12_122825993_CAAAAAAAAA_C	29	0.161458	0.0402723	0.357256	0.171427	INDEL	30	192	NA	ENSG00000188026	ENSG00000188026	NA	rs370960438
QTS000042	ftp://ftp.ebi.ac.uk/pub/databases/spot/eQTL/sumstats/QTS000042/QTD000754/QTD000754.all.tsv.gz	ILMN_1811272	12	122825993	C	CA	chr12_122825993_C_CA	50	0.296875	0.423104	0.127059	0.157822	INDEL	135	192	NA	ENSG00000196917	ENSG00000196917	NA	rs770437489
QTS000042	ftp://ftp.ebi.ac.uk/pub/databases/spot/eQTL/sumstats/QTS000042/QTD000754/QTD000754.all.tsv.gz	ILMN_1811272	12	122825993	CA	C	chr12_122825993_CA_C	11	0.0572917	0.645402	0.132966	0.287889	INDEL	11	192	NA	ENSG00000196917	ENSG00000196917	NA	rs1414478489
QTS000042	ftp://ftp.ebi.ac.uk/pub/databases/spot/eQTL/sumstats/QTS000042/QTD000754/QTD000754.all.tsv.gz	ILMN_1811272	12	122825993	CA	C	chr12_122825993_CA_C	11	0.0572917	0.645402	0.132966	0.287889	INDEL	11	192	NA	ENSG00000196917	ENSG00000196917	NA	rs61129769
QTS000042	ftp://ftp.ebi.ac.uk/pub/databases/spot/eQTL/sumstats/QTS000042/QTD000754/QTD000754.all.tsv.gz	ILMN_1811272	12	122825993	CAAAA	C	chr12_122825993_CAAAA_C	6	0.03125	0.744969	-0.127834	0.391674	INDEL	6	192	NA	ENSG00000196917	ENSG00000196917	NA	rs1250204860
QTS000042	ftp://ftp.ebi.ac.uk/pub/databases/spot/eQTL/sumstats/QTS000042/QTD000754/QTD000754.all.tsv.gz	ILMN_1811272	12	122825993	CAAAAAAAAA	C	chr12_122825993_CAAAAAAAAA_C	29	0.161458	0.642471	-0.0933449	0.200323	INDEL	30	192	NA	ENSG00000196917	ENSG00000196917	NA	rs370960438
QTS000042	ftp://ftp.ebi.ac.uk/pub/databases/spot/eQTL/sumstats/QTS000042/QTD000754/QTD000754.all.tsv.gz	ILMN_1849192	12	122825993	C	CA	chr12_122825993_C_CA	50	0.296875	0.371092	0.16421	0.182585	INDEL	135	192	NA	ENSG00000256546	ENSG00000256546	NA	rs770437489
QTS000042	ftp://ftp.ebi.ac.uk/pub/databases/spot/eQTL/sumstats/QTS000042/QTD000754/QTD000754.all.tsv.gz	ILMN_1849192	12	122825993	CA	C	chr12_122825993_CA_C	11	0.0572917	0.283788	0.357632	0.331473	INDEL	11	192	NA	ENSG00000256546	ENSG00000256546	NA	rs1414478489
QTS000042	ftp://ftp.ebi.ac.uk/pub/databases/spot/eQTL/sumstats/QTS000042/QTD000754/QTD000754.all.tsv.gz	ILMN_1849192	12	122825993	CA	C	chr12_122825993_CA_C	11	0.0572917	0.283788	0.357632	0.331473	INDEL	11	192	NA	ENSG00000256546	ENSG00000256546	NA	rs61129769
QTS000042	ftp://ftp.ebi.ac.uk/pub/databases/spot/eQTL/sumstats/QTS000042/QTD000754/QTD000754.all.tsv.gz	ILMN_1849192	12	122825993	CAAAA	C	chr12_122825993_CAAAA_C	6	0.03125	0.545383	-0.274978	0.452848	INDEL	6	192	NA	ENSG00000256546	ENSG00000256546	NA	rs1250204860
QTS000042	ftp://ftp.ebi.ac.uk/pub/databases/spot/eQTL/sumstats/QTS000042/QTD000754/QTD000754.all.tsv.gz	ILMN_1849192	12	122825993	CAAAAAAAAA	C	chr12_122825993_CAAAAAAAAA_C	29	0.161458	0.173883	-0.315046	0.229667	INDEL	30	192	NA	ENSG00000256546	ENSG00000256546	NA	rs370960438
QTS000042	ftp://ftp.ebi.ac.uk/pub/databases/spot/eQTL/sumstats/QTS000042/QTD000754/QTD000754.all.tsv.gz	ILMN_2310589	12	122825993	C	CA	chr12_122825993_C_CA	50	0.296875	0.169181	-0.200767	0.144742	INDEL	135	192	NA	ENSG00000184047	ENSG00000184047	NA	rs770437489
QTS000042	ftp://ftp.ebi.ac.uk/pub/databases/spot/eQTL/sumstats/QTS000042/QTD000754/QTD000754.all.tsv.gz	ILMN_2310589	12	122825993	CA	C	chr12_122825993_CA_C	11	0.0572917	0.561478	-0.155	0.265856	INDEL	11	192	NA	ENSG00000184047	ENSG00000184047	NA	rs1414478489
QTS000042	ftp://ftp.ebi.ac.uk/pub/databases/spot/eQTL/sumstats/QTS000042/QTD000754/QTD000754.all.tsv.gz	ILMN_2310589	12	122825993	CA	C	chr12_122825993_CA_C	11	0.0572917	0.561478	-0.155	0.265856	INDEL	11	192	NA	ENSG00000184047	ENSG00000184047	NA	rs61129769
QTS000042	ftp://ftp.ebi.ac.uk/pub/databases/spot/eQTL/sumstats/QTS000042/QTD000754/QTD000754.all.tsv.gz	ILMN_2310589	12	122825993	CAAAA	C	chr12_122825993_CAAAA_C	6	0.03125	0.185869	-0.47806	0.358342	INDEL	6	192	NA	ENSG00000184047	ENSG00000184047	NA	rs1250204860
QTS000042	ftp://ftp.ebi.ac.uk/pub/databases/spot/eQTL/sumstats/QTS000042/QTD000754/QTD000754.all.tsv.gz	ILMN_2310589	12	122825993	CAAAAAAAAA	C	chr12_122825993_CAAAAAAAAA_C	29	0.161458	0.00639641	0.495665	0.177113	INDEL	30	192	NA	ENSG00000184047	ENSG00000184047	NA	rs370960438
QTS000042	ftp://ftp.ebi.ac.uk/pub/databases/spot/eQTL/sumstats/QTS000042/QTD000754/QTD000754.all.tsv.gz	ILMN_2332990	12	122825993	C	CA	chr12_122825993_C_CA	50	0.296875	0.48003	-0.0880515	0.124104	INDEL	135	192	NA	ENSG00000184047	ENSG00000184047	NA	rs770437489
QTS000042	ftp://ftp.ebi.ac.uk/pub/databases/spot/eQTL/sumstats/QTS000042/QTD000754/QTD000754.all.tsv.gz	ILMN_2332990	12	122825993	CA	C	chr12_122825993_CA_C	11	0.0572917	0.693294	-0.0895512	0.226264	INDEL	11	192	NA	ENSG00000184047	ENSG00000184047	NA	rs1414478489
QTS000042	ftp://ftp.ebi.ac.uk/pub/databases/spot/eQTL/sumstats/QTS000042/QTD000754/QTD000754.all.tsv.gz	ILMN_2332990	12	122825993	CA	C	chr12_122825993_CA_C	11	0.0572917	0.693294	-0.0895512	0.226264	INDEL	11	192	NA	ENSG00000184047	ENSG00000184047	NA	rs61129769
QTS000042	ftp://ftp.ebi.ac.uk/pub/databases/spot/eQTL/sumstats/QTS000042/QTD000754/QTD000754.all.tsv.gz	ILMN_2332990	12	122825993	CAAAA	C	chr12_122825993_CAAAA_C	6	0.03125	0.902264	-0.0379276	0.307898	INDEL	6	192	NA	ENSG00000184047	ENSG00000184047	NA	rs1250204860
QTS000042	ftp://ftp.ebi.ac.uk/pub/databases/spot/eQTL/sumstats/QTS000042/QTD000754/QTD000754.all.tsv.gz	ILMN_2332990	12	122825993	CAAAAAAAAA	C	chr12_122825993_CAAAAAAAAA_C	29	0.161458	0.573503	0.0888953	0.15729	INDEL	30	192	NA	ENSG00000184047	ENSG00000184047	NA	rs370960438
QTS000042	ftp://ftp.ebi.ac.uk/pub/databases/spot/eQTL/sumstats/QTS000042/QTD000754/QTD000754.all.tsv.gz	ILMN_2343047	12	122825993	C	CA	chr12_122825993_C_CA	50	0.296875	0.279491	0.165497	0.152018	INDEL	135	192	NA	ENSG00000150967	ENSG00000150967	NA	rs770437489
QTS000042	ftp://ftp.ebi.ac.uk/pub/databases/spot/eQTL/sumstats/QTS000042/QTD000754/QTD000754.all.tsv.gz	ILMN_2343047	12	122825993	CA	C	chr12_122825993_CA_C	11	0.0572917	0.669841	0.119066	0.278254	INDEL	11	192	NA	ENSG00000150967	ENSG00000150967	NA	rs1414478489
QTS000042	ftp://ftp.ebi.ac.uk/pub/databases/spot/eQTL/sumstats/QTS000042/QTD000754/QTD000754.all.tsv.gz	ILMN_2343047	12	122825993	CA	C	chr12_122825993_CA_C	11	0.0572917	0.669841	0.119066	0.278254	INDEL	11	192	NA	ENSG00000150967	ENSG00000150967	NA	rs61129769
QTS000042	ftp://ftp.ebi.ac.uk/pub/databases/spot/eQTL/sumstats/QTS000042/QTD000754/QTD000754.all.tsv.gz	ILMN_2343047	12	122825993	CAAAA	C	chr12_122825993_CAAAA_C	6	0.03125	0.830645	-0.0812388	0.378635	INDEL	6	192	NA	ENSG00000150967	ENSG00000150967	NA	rs1250204860
QTS000042	ftp://ftp.ebi.ac.uk/pub/databases/spot/eQTL/sumstats/QTS000042/QTD000754/QTD000754.all.tsv.gz	ILMN_2343047	12	122825993	CAAAAAAAAA	C	chr12_122825993_CAAAAAAAAA_C	29	0.161458	0.238398	-0.228259	0.192193	INDEL	30	192	NA	ENSG00000150967	ENSG00000150967	NA	rs370960438
QTS000042	ftp://ftp.ebi.ac.uk/pub/databases/spot/eQTL/sumstats/QTS000042/QTD000754/QTD000754.all.tsv.gz	ILMN_2343048	12	122825993	C	CA	chr12_122825993_C_CA	50	0.296875	0.892842	-0.0199021	0.147284	INDEL	135	192	NA	ENSG00000150967	ENSG00000150967	NA	rs770437489
QTS000042	ftp://ftp.ebi.ac.uk/pub/databases/spot/eQTL/sumstats/QTS000042/QTD000754/QTD000754.all.tsv.gz	ILMN_2343048	12	122825993	CA	C	chr12_122825993_CA_C	11	0.0572917	0.754294	-0.0841068	0.267829	INDEL	11	192	NA	ENSG00000150967	ENSG00000150967	NA	rs1414478489
QTS000042	ftp://ftp.ebi.ac.uk/pub/databases/spot/eQTL/sumstats/QTS000042/QTD000754/QTD000754.all.tsv.gz	ILMN_2343048	12	122825993	CA	C	chr12_122825993_CA_C	11	0.0572917	0.754294	-0.0841068	0.267829	INDEL	11	192	NA	ENSG00000150967	ENSG00000150967	NA	rs61129769
QTS000042	ftp://ftp.ebi.ac.uk/pub/databases/spot/eQTL/sumstats/QTS000042/QTD000754/QTD000754.all.tsv.gz	ILMN_2343048	12	122825993	CAAAA	C	chr12_122825993_CAAAA_C	6	0.03125	0.96448	0.0162752	0.364359	INDEL	6	192	NA	ENSG00000150967	ENSG00000150967	NA	rs1250204860
QTS000042	ftp://ftp.ebi.ac.uk/pub/databases/spot/eQTL/sumstats/QTS000042/QTD000754/QTD000754.all.tsv.gz	ILMN_2343048	12	122825993	CAAAAAAAAA	C	chr12_122825993_CAAAAAAAAA_C	29	0.161458	0.432443	0.14656	0.185777	INDEL	30	192	NA	ENSG00000150967	ENSG00000150967	NA	rs370960438
QTS000042	ftp://ftp.ebi.ac.uk/pub/databases/spot/eQTL/sumstats/QTS000042/QTD000754/QTD000754.all.tsv.gz	ILMN_2358277	12	122825993	C	CA	chr12_122825993_C_CA	50	0.296875	0.708595	-0.0429954	0.11464	INDEL	135	192	NA	ENSG00000111011	ENSG00000111011	NA	rs770437489
QTS000042	ftp://ftp.ebi.ac.uk/pub/databases/spot/eQTL/sumstats/QTS000042/QTD000754/QTD000754.all.tsv.gz	ILMN_2358277	12	122825993	CA	C	chr12_122825993_CA_C	11	0.0572917	0.35028	-0.195054	0.207634	INDEL	11	192	NA	ENSG00000111011	ENSG00000111011	NA	rs1414478489
QTS000042	ftp://ftp.ebi.ac.uk/pub/databases/spot/eQTL/sumstats/QTS000042/QTD000754/QTD000754.all.tsv.gz	ILMN_2358277	12	122825993	CA	C	chr12_122825993_CA_C	11	0.0572917	0.35028	-0.195054	0.207634	INDEL	11	192	NA	ENSG00000111011	ENSG00000111011	NA	rs61129769
QTS000042	ftp://ftp.ebi.ac.uk/pub/databases/spot/eQTL/sumstats/QTS000042/QTD000754/QTD000754.all.tsv.gz	ILMN_2358277	12	122825993	CAAAA	C	chr12_122825993_CAAAA_C	6	0.03125	0.432625	-0.222973	0.282748	INDEL	6	192	NA	ENSG00000111011	ENSG00000111011	NA	rs1250204860
QTS000042	ftp://ftp.ebi.ac.uk/pub/databases/spot/eQTL/sumstats/QTS000042/QTD000754/QTD000754.all.tsv.gz	ILMN_2358277	12	122825993	CAAAAAAAAA	C	chr12_122825993_CAAAAAAAAA_C	29	0.161458	0.182318	0.193259	0.143682	INDEL	30	192	NA	ENSG00000111011	ENSG00000111011	NA	rs370960438
QTS000042	ftp://ftp.ebi.ac.uk/pub/databases/spot/eQTL/sumstats/QTS000042/QTD000754/QTD000754.all.tsv.gz	ILMN_2358278	12	122825993	C	CA	chr12_122825993_C_CA	50	0.296875	0.666817	0.0489027	0.11318	INDEL	135	192	NA	ENSG00000111011	ENSG00000111011	NA	rs770437489
QTS000042	ftp://ftp.ebi.ac.uk/pub/databases/spot/eQTL/sumstats/QTS000042/QTD000754/QTD000754.all.tsv.gz	ILMN_2358278	12	122825993	CA	C	chr12_122825993_CA_C	11	0.0572917	0.057447	-0.388537	0.201631	INDEL	11	192	NA	ENSG00000111011	ENSG00000111011	NA	rs1414478489
QTS000042	ftp://ftp.ebi.ac.uk/pub/databases/spot/eQTL/sumstats/QTS000042/QTD000754/QTD000754.all.tsv.gz	ILMN_2358278	12	122825993	CA	C	chr12_122825993_CA_C	11	0.0572917	0.057447	-0.388537	0.201631	INDEL	11	192	NA	ENSG00000111011	ENSG00000111011	NA	rs61129769
QTS000042	ftp://ftp.ebi.ac.uk/pub/databases/spot/eQTL/sumstats/QTS000042/QTD000754/QTD000754.all.tsv.gz	ILMN_2358278	12	122825993	CAAAA	C	chr12_122825993_CAAAA_C	6	0.03125	0.434229	0.219429	0.27923	INDEL	6	192	NA	ENSG00000111011	ENSG00000111011	NA	rs1250204860
QTS000042	ftp://ftp.ebi.ac.uk/pub/databases/spot/eQTL/sumstats/QTS000042/QTD000754/QTD000754.all.tsv.gz	ILMN_2358278	12	122825993	CAAAAAAAAA	C	chr12_122825993_CAAAAAAAAA_C	29	0.161458	0.731257	0.0493999	0.143343	INDEL	30	192	NA	ENSG00000111011	ENSG00000111011	NA	rs370960438
QTS000042	ftp://ftp.ebi.ac.uk/pub/databases/spot/eQTL/sumstats/QTS000042/QTD000754/QTD000754.all.tsv.gz	ILMN_2393144	12	122825993	C	CA	chr12_122825993_C_CA	50	0.296875	0.216832	0.153469	0.12331	INDEL	135	192	NA	ENSG00000182196	ENSG00000182196	NA	rs770437489
QTS000042	ftp://ftp.ebi.ac.uk/pub/databases/spot/eQTL/sumstats/QTS000042/QTD000754/QTD000754.all.tsv.gz	ILMN_2393144	12	122825993	CA	C	chr12_122825993_CA_C	11	0.0572917	0.00505939	-0.621676	0.215795	INDEL	11	192	NA	ENSG00000182196	ENSG00000182196	NA	rs1414478489
QTS000042	ftp://ftp.ebi.ac.uk/pub/databases/spot/eQTL/sumstats/QTS000042/QTD000754/QTD000754.all.tsv.gz	ILMN_2393144	12	122825993	CA	C	chr12_122825993_CA_C	11	0.0572917	0.00505939	-0.621676	0.215795	INDEL	11	192	NA	ENSG00000182196	ENSG00000182196	NA	rs61129769
QTS000042	ftp://ftp.ebi.ac.uk/pub/databases/spot/eQTL/sumstats/QTS000042/QTD000754/QTD000754.all.tsv.gz	ILMN_2393144	12	122825993	CAAAA	C	chr12_122825993_CAAAA_C	6	0.03125	0.811118	-0.0737921	0.30778	INDEL	6	192	NA	ENSG00000182196	ENSG00000182196	NA	rs1250204860
QTS000042	ftp://ftp.ebi.ac.uk/pub/databases/spot/eQTL/sumstats/QTS000042/QTD000754/QTD000754.all.tsv.gz	ILMN_2393144	12	122825993	CAAAAAAAAA	C	chr12_122825993_CAAAAAAAAA_C	29	0.161458	0.584772	-0.086288	0.157288	INDEL	30	192	NA	ENSG00000182196	ENSG00000182196	NA	rs370960438
QTS000042	ftp://ftp.ebi.ac.uk/pub/databases/spot/eQTL/sumstats/QTS000042/QTD000754/QTD000754.all.tsv.gz	ILMN_2395285	12	122825993	C	CA	chr12_122825993_C_CA	50	0.296875	0.108782	0.170206	0.104978	INDEL	135	192	NA	ENSG00000184209	ENSG00000184209	NA	rs770437489
QTS000042	ftp://ftp.ebi.ac.uk/pub/databases/spot/eQTL/sumstats/QTS000042/QTD000754/QTD000754.all.tsv.gz	ILMN_2395285	12	122825993	CA	C	chr12_122825993_CA_C	11	0.0572917	0.4327	0.152407	0.193296	INDEL	11	192	NA	ENSG00000184209	ENSG00000184209	NA	rs1414478489
QTS000042	ftp://ftp.ebi.ac.uk/pub/databases/spot/eQTL/sumstats/QTS000042/QTD000754/QTD000754.all.tsv.gz	ILMN_2395285	12	122825993	CA	C	chr12_122825993_CA_C	11	0.0572917	0.4327	0.152407	0.193296	INDEL	11	192	NA	ENSG00000184209	ENSG00000184209	NA	rs61129769
QTS000042	ftp://ftp.ebi.ac.uk/pub/databases/spot/eQTL/sumstats/QTS000042/QTD000754/QTD000754.all.tsv.gz	ILMN_2395285	12	122825993	CAAAA	C	chr12_122825993_CAAAA_C	6	0.03125	0.404451	0.220134	0.262681	INDEL	6	192	NA	ENSG00000184209	ENSG00000184209	NA	rs1250204860
QTS000042	ftp://ftp.ebi.ac.uk/pub/databases/spot/eQTL/sumstats/QTS000042/QTD000754/QTD000754.all.tsv.gz	ILMN_2395285	12	122825993	CAAAAAAAAA	C	chr12_122825993_CAAAAAAAAA_C	29	0.161458	0.00980399	-0.342719	0.129601	INDEL	30	192	NA	ENSG00000184209	ENSG00000184209	NA	rs370960438
QTS000042	ftp://ftp.ebi.ac.uk/pub/databases/spot/eQTL/sumstats/QTS000042/QTD000754/QTD000754.all.tsv.gz	ILMN_2396148	12	122825993	C	CA	chr12_122825993_C_CA	50	0.296875	0.157146	0.25981	0.181965	INDEL	135	192	NA	ENSG00000130787	ENSG00000130787	NA	rs770437489
QTS000042	ftp://ftp.ebi.ac.uk/pub/databases/spot/eQTL/sumstats/QTS000042/QTD000754/QTD000754.all.tsv.gz	ILMN_2396148	12	122825993	CA	C	chr12_122825993_CA_C	11	0.0572917	0.451739	0.252534	0.333984	INDEL	11	192	NA	ENSG00000130787	ENSG00000130787	NA	rs1414478489
QTS000042	ftp://ftp.ebi.ac.uk/pub/databases/spot/eQTL/sumstats/QTS000042/QTD000754/QTD000754.all.tsv.gz	ILMN_2396148	12	122825993	CA	C	chr12_122825993_CA_C	11	0.0572917	0.451739	0.252534	0.333984	INDEL	11	192	NA	ENSG00000130787	ENSG00000130787	NA	rs61129769
QTS000042	ftp://ftp.ebi.ac.uk/pub/databases/spot/eQTL/sumstats/QTS000042/QTD000754/QTD000754.all.tsv.gz	ILMN_2396148	12	122825993	CAAAA	C	chr12_122825993_CAAAA_C	6	0.03125	0.555698	-0.269034	0.454701	INDEL	6	192	NA	ENSG00000130787	ENSG00000130787	NA	rs1250204860
QTS000042	ftp://ftp.ebi.ac.uk/pub/databases/spot/eQTL/sumstats/QTS000042/QTD000754/QTD000754.all.tsv.gz	ILMN_2396148	12	122825993	CAAAAAAAAA	C	chr12_122825993_CAAAAAAAAA_C	29	0.161458	0.197153	-0.300158	0.230844	INDEL	30	192	NA	ENSG00000130787	ENSG00000130787	NA	rs370960438
QTS000042	ftp://ftp.ebi.ac.uk/pub/databases/spot/eQTL/sumstats/QTS000042/QTD000754/QTD000754.all.tsv.gz	ILMN_2404085	12	122825993	C	CA	chr12_122825993_C_CA	50	0.296875	0.895469	0.0123169	0.0934549	INDEL	135	192	NA	ENSG00000130779	ENSG00000130779	NA	rs770437489
QTS000042	ftp://ftp.ebi.ac.uk/pub/databases/spot/eQTL/sumstats/QTS000042/QTD000754/QTD000754.all.tsv.gz	ILMN_2404085	12	122825993	CA	C	chr12_122825993_CA_C	11	0.0572917	0.976738	0.00497345	0.170043	INDEL	11	192	NA	ENSG00000130779	ENSG00000130779	NA	rs1414478489
QTS000042	ftp://ftp.ebi.ac.uk/pub/databases/spot/eQTL/sumstats/QTS000042/QTD000754/QTD000754.all.tsv.gz	ILMN_2404085	12	122825993	CA	C	chr12_122825993_CA_C	11	0.0572917	0.976738	0.00497345	0.170043	INDEL	11	192	NA	ENSG00000130779	ENSG00000130779	NA	rs61129769
QTS000042	ftp://ftp.ebi.ac.uk/pub/databases/spot/eQTL/sumstats/QTS000042/QTD000754/QTD000754.all.tsv.gz	ILMN_2404085	12	122825993	CAAAA	C	chr12_122825993_CAAAA_C	6	0.03125	0.799758	-0.0588123	0.231104	INDEL	6	192	NA	ENSG00000130779	ENSG00000130779	NA	rs1250204860
QTS000042	ftp://ftp.ebi.ac.uk/pub/databases/spot/eQTL/sumstats/QTS000042/QTD000754/QTD000754.all.tsv.gz	ILMN_2404085	12	122825993	CAAAAAAAAA	C	chr12_122825993_CAAAAAAAAA_C	29	0.161458	0.797794	-0.0304018	0.118278	INDEL	30	192	NA	ENSG00000130779	ENSG00000130779	NA	rs370960438
QTS000042	ftp://ftp.ebi.ac.uk/pub/databases/spot/eQTL/sumstats/QTS000042/QTD000754/QTD000754.all.tsv.gz	ILMN_3208881	12	122825993	C	CA	chr12_122825993_C_CA	50	0.296875	0.154307	-0.194437	0.135236	INDEL	135	192	NA	ENSG00000183955	ENSG00000183955	NA	rs770437489
QTS000042	ftp://ftp.ebi.ac.uk/pub/databases/spot/eQTL/sumstats/QTS000042/QTD000754/QTD000754.all.tsv.gz	ILMN_3208881	12	122825993	CA	C	chr12_122825993_CA_C	11	0.0572917	0.413887	0.203754	0.248103	INDEL	11	192	NA	ENSG00000183955	ENSG00000183955	NA	rs1414478489
QTS000042	ftp://ftp.ebi.ac.uk/pub/databases/spot/eQTL/sumstats/QTS000042/QTD000754/QTD000754.all.tsv.gz	ILMN_3208881	12	122825993	CA	C	chr12_122825993_CA_C	11	0.0572917	0.413887	0.203754	0.248103	INDEL	11	192	NA	ENSG00000183955	ENSG00000183955	NA	rs61129769
QTS000042	ftp://ftp.ebi.ac.uk/pub/databases/spot/eQTL/sumstats/QTS000042/QTD000754/QTD000754.all.tsv.gz	ILMN_3208881	12	122825993	CAAAA	C	chr12_122825993_CAAAA_C	6	0.03125	0.41309	0.277498	0.337321	INDEL	6	192	NA	ENSG00000183955	ENSG00000183955	NA	rs1250204860
QTS000042	ftp://ftp.ebi.ac.uk/pub/databases/spot/eQTL/sumstats/QTS000042/QTD000754/QTD000754.all.tsv.gz	ILMN_3208881	12	122825993	CAAAAAAAAA	C	chr12_122825993_CAAAAAAAAA_C	29	0.161458	0.620475	0.086037	0.173091	INDEL	30	192	NA	ENSG00000183955	ENSG00000183955	NA	rs370960438
QTS000042	ftp://ftp.ebi.ac.uk/pub/databases/spot/eQTL/sumstats/QTS000042/QTD000754/QTD000754.all.tsv.gz	ILMN_3229052	12	122825993	C	CA	chr12_122825993_C_CA	50	0.296875	0.99588	0.000883951	0.170677	INDEL	135	192	NA	ENSG00000184209	ENSG00000184209	NA	rs770437489
QTS000042	ftp://ftp.ebi.ac.uk/pub/databases/spot/eQTL/sumstats/QTS000042/QTD000754/QTD000754.all.tsv.gz	ILMN_3229052	12	122825993	CA	C	chr12_122825993_CA_C	11	0.0572917	0.377865	-0.274009	0.309041	INDEL	11	192	NA	ENSG00000184209	ENSG00000184209	NA	rs1414478489
QTS000042	ftp://ftp.ebi.ac.uk/pub/databases/spot/eQTL/sumstats/QTS000042/QTD000754/QTD000754.all.tsv.gz	ILMN_3229052	12	122825993	CA	C	chr12_122825993_CA_C	11	0.0572917	0.377865	-0.274009	0.309041	INDEL	11	192	NA	ENSG00000184209	ENSG00000184209	NA	rs61129769
QTS000042	ftp://ftp.ebi.ac.uk/pub/databases/spot/eQTL/sumstats/QTS000042/QTD000754/QTD000754.all.tsv.gz	ILMN_3229052	12	122825993	CAAAA	C	chr12_122825993_CAAAA_C	6	0.03125	0.0242558	0.939435	0.409243	INDEL	6	192	NA	ENSG00000184209	ENSG00000184209	NA	rs1250204860
QTS000042	ftp://ftp.ebi.ac.uk/pub/databases/spot/eQTL/sumstats/QTS000042/QTD000754/QTD000754.all.tsv.gz	ILMN_3229052	12	122825993	CAAAAAAAAA	C	chr12_122825993_CAAAAAAAAA_C	29	0.161458	0.577804	-0.120519	0.215665	INDEL	30	192	NA	ENSG00000184209	ENSG00000184209	NA	rs370960438
QTS000042	ftp://ftp.ebi.ac.uk/pub/databases/spot/eQTL/sumstats/QTS000042/QTD000754/QTD000754.all.tsv.gz	ILMN_3249006	12	122825993	C	CA	chr12_122825993_C_CA	50	0.296875	0.922251	-0.0122586	0.125216	INDEL	135	192	NA	ENSG00000183955	ENSG00000183955	NA	rs770437489
QTS000042	ftp://ftp.ebi.ac.uk/pub/databases/spot/eQTL/sumstats/QTS000042/QTD000754/QTD000754.all.tsv.gz	ILMN_3249006	12	122825993	CA	C	chr12_122825993_CA_C	11	0.0572917	0.878638	0.0348914	0.227791	INDEL	11	192	NA	ENSG00000183955	ENSG00000183955	NA	rs1414478489
QTS000042	ftp://ftp.ebi.ac.uk/pub/databases/spot/eQTL/sumstats/QTS000042/QTD000754/QTD000754.all.tsv.gz	ILMN_3249006	12	122825993	CA	C	chr12_122825993_CA_C	11	0.0572917	0.878638	0.0348914	0.227791	INDEL	11	192	NA	ENSG00000183955	ENSG00000183955	NA	rs61129769
QTS000042	ftp://ftp.ebi.ac.uk/pub/databases/spot/eQTL/sumstats/QTS000042/QTD000754/QTD000754.all.tsv.gz	ILMN_3249006	12	122825993	CAAAA	C	chr12_122825993_CAAAA_C	6	0.03125	0.94155	0.0227807	0.309743	INDEL	6	192	NA	ENSG00000183955	ENSG00000183955	NA	rs1250204860
QTS000042	ftp://ftp.ebi.ac.uk/pub/databases/spot/eQTL/sumstats/QTS000042/QTD000754/QTD000754.all.tsv.gz	ILMN_3249006	12	122825993	CAAAAAAAAA	C	chr12_122825993_CAAAAAAAAA_C	29	0.161458	0.619704	-0.0788549	0.158292	INDEL	30	192	NA	ENSG00000183955	ENSG00000183955	NA	rs370960438
QTS000042	ftp://ftp.ebi.ac.uk/pub/databases/spot/eQTL/sumstats/QTS000042/QTD000754/QTD000754.all.tsv.gz	ILMN_1651936	12	122826696	G	A	chr12_122826696_G_A	8	0.0416667	0.439763	0.29525	0.380294	SNP	8	192	NA	ENSG00000183955	ENSG00000183955	NA	rs77166802
QTS000042	ftp://ftp.ebi.ac.uk/pub/databases/spot/eQTL/sumstats/QTS000042/QTD000754/QTD000754.all.tsv.gz	ILMN_1654421	12	122826696	G	A	chr12_122826696_G_A	8	0.0416667	0.756359	-0.0989309	0.317795	SNP	8	192	NA	ENSG00000051825	ENSG00000051825	NA	rs77166802
QTS000042	ftp://ftp.ebi.ac.uk/pub/databases/spot/eQTL/sumstats/QTS000042/QTD000754/QTD000754.all.tsv.gz	ILMN_1654939	12	122826696	G	A	chr12_122826696_G_A	8	0.0416667	0.0407833	-0.728591	0.350525	SNP	8	192	NA	ENSG00000086598	ENSG00000086598	NA	rs77166802
QTS000042	ftp://ftp.ebi.ac.uk/pub/databases/spot/eQTL/sumstats/QTS000042/QTD000754/QTD000754.all.tsv.gz	ILMN_1662316	12	122826696	G	A	chr12_122826696_G_A	8	0.0416667	0.717589	-0.13633	0.375636	SNP	8	192	NA	ENSG00000139719	ENSG00000139719	NA	rs77166802
QTS000042	ftp://ftp.ebi.ac.uk/pub/databases/spot/eQTL/sumstats/QTS000042/QTD000754/QTD000754.all.tsv.gz	ILMN_1665335	12	122826696	G	A	chr12_122826696_G_A	8	0.0416667	0.17649	0.243845	0.178851	SNP	8	192	NA	ENSG00000184047	ENSG00000184047	NA	rs77166802
QTS000042	ftp://ftp.ebi.ac.uk/pub/databases/spot/eQTL/sumstats/QTS000042/QTD000754/QTD000754.all.tsv.gz	ILMN_1667510	12	122826696	G	A	chr12_122826696_G_A	8	0.0416667	0.929479	0.0365773	0.412031	SNP	8	192	NA	ENSG00000130921	ENSG00000130921	NA	rs77166802
QTS000042	ftp://ftp.ebi.ac.uk/pub/databases/spot/eQTL/sumstats/QTS000042/QTD000754/QTD000754.all.tsv.gz	ILMN_1668743	12	122826696	G	A	chr12_122826696_G_A	8	0.0416667	0.166642	0.481355	0.344941	SNP	8	192	NA	ENSG00000150977	ENSG00000150977	NA	rs77166802
QTS000042	ftp://ftp.ebi.ac.uk/pub/databases/spot/eQTL/sumstats/QTS000042/QTD000754/QTD000754.all.tsv.gz	ILMN_1677693	12	122826696	G	A	chr12_122826696_G_A	8	0.0416667	0.0684194	0.55198	0.298924	SNP	8	192	NA	ENSG00000255398	ENSG00000255398	NA	rs77166802
QTS000042	ftp://ftp.ebi.ac.uk/pub/databases/spot/eQTL/sumstats/QTS000042/QTD000754/QTD000754.all.tsv.gz	ILMN_1678490	12	122826696	G	A	chr12_122826696_G_A	8	0.0416667	0.110088	0.486284	0.30105	SNP	8	192	NA	ENSG00000150977	ENSG00000150977	NA	rs77166802
QTS000042	ftp://ftp.ebi.ac.uk/pub/databases/spot/eQTL/sumstats/QTS000042/QTD000754/QTD000754.all.tsv.gz	ILMN_1684038	12	122826696	G	A	chr12_122826696_G_A	8	0.0416667	0.0839218	-0.775841	0.443429	SNP	8	192	NA	ENSG00000130779	ENSG00000130779	NA	rs77166802
QTS000042	ftp://ftp.ebi.ac.uk/pub/databases/spot/eQTL/sumstats/QTS000042/QTD000754/QTD000754.all.tsv.gz	ILMN_1700380	12	122826696	G	A	chr12_122826696_G_A	8	0.0416667	0.0386036	-0.732411	0.348402	SNP	8	192	NA	ENSG00000185344	ENSG00000185344	NA	rs77166802
QTS000042	ftp://ftp.ebi.ac.uk/pub/databases/spot/eQTL/sumstats/QTS000042/QTD000754/QTD000754.all.tsv.gz	ILMN_1706886	12	122826696	G	A	chr12_122826696_G_A	8	0.0416667	0.737431	0.156406	0.464943	SNP	8	192	NA	ENSG00000110987	ENSG00000110987	NA	rs77166802
QTS000042	ftp://ftp.ebi.ac.uk/pub/databases/spot/eQTL/sumstats/QTS000042/QTD000754/QTD000754.all.tsv.gz	ILMN_1710427	12	122826696	G	A	chr12_122826696_G_A	8	0.0416667	0.973721	-0.00793694	0.240206	SNP	8	192	NA	ENSG00000139722	ENSG00000139722	NA	rs77166802
QTS000042	ftp://ftp.ebi.ac.uk/pub/databases/spot/eQTL/sumstats/QTS000042/QTD000754/QTD000754.all.tsv.gz	ILMN_1711699	12	122826696	G	A	chr12_122826696_G_A	8	0.0416667	0.624624	-0.224184	0.456436	SNP	8	192	NA	ENSG00000130787	ENSG00000130787	NA	rs77166802
QTS000042	ftp://ftp.ebi.ac.uk/pub/databases/spot/eQTL/sumstats/QTS000042/QTD000754/QTD000754.all.tsv.gz	ILMN_1723058	12	122826696	G	A	chr12_122826696_G_A	8	0.0416667	0.26284	-0.432795	0.38387	SNP	8	192	NA	ENSG00000130779	ENSG00000130779	NA	rs77166802
QTS000042	ftp://ftp.ebi.ac.uk/pub/databases/spot/eQTL/sumstats/QTS000042/QTD000754/QTD000754.all.tsv.gz	ILMN_1725666	12	122826696	G	A	chr12_122826696_G_A	8	0.0416667	0.528937	-0.169726	0.268417	SNP	8	192	NA	ENSG00000111358	ENSG00000111358	NA	rs77166802
QTS000042	ftp://ftp.ebi.ac.uk/pub/databases/spot/eQTL/sumstats/QTS000042/QTD000754/QTD000754.all.tsv.gz	ILMN_1732516	12	122826696	G	A	chr12_122826696_G_A	8	0.0416667	0.0769494	-0.552589	0.3085	SNP	8	192	NA	ENSG00000184445	ENSG00000184445	NA	rs77166802
QTS000042	ftp://ftp.ebi.ac.uk/pub/databases/spot/eQTL/sumstats/QTS000042/QTD000754/QTD000754.all.tsv.gz	ILMN_1732767	12	122826696	G	A	chr12_122826696_G_A	8	0.0416667	0.0393536	0.512341	0.244678	SNP	8	192	NA	ENSG00000110801	ENSG00000110801	NA	rs77166802
QTS000042	ftp://ftp.ebi.ac.uk/pub/databases/spot/eQTL/sumstats/QTS000042/QTD000754/QTD000754.all.tsv.gz	ILMN_1739943	12	122826696	G	A	chr12_122826696_G_A	8	0.0416667	0.273092	-0.364342	0.330207	SNP	8	192	NA	ENSG00000139697	ENSG00000139697	NA	rs77166802
QTS000042	ftp://ftp.ebi.ac.uk/pub/databases/spot/eQTL/sumstats/QTS000042/QTD000754/QTD000754.all.tsv.gz	ILMN_1750497	12	122826696	G	A	chr12_122826696_G_A	8	0.0416667	0.0980737	0.459868	0.274823	SNP	8	192	NA	ENSG00000182782	ENSG00000182782	NA	rs77166802
QTS000042	ftp://ftp.ebi.ac.uk/pub/databases/spot/eQTL/sumstats/QTS000042/QTD000754/QTD000754.all.tsv.gz	ILMN_1753716	12	122826696	G	A	chr12_122826696_G_A	8	0.0416667	0.294814	0.352093	0.333939	SNP	8	192	NA	ENSG00000111361	ENSG00000111361	NA	rs77166802
QTS000042	ftp://ftp.ebi.ac.uk/pub/databases/spot/eQTL/sumstats/QTS000042/QTD000754/QTD000754.all.tsv.gz	ILMN_1760954	12	122826696	G	A	chr12_122826696_G_A	8	0.0416667	0.0736175	-0.681629	0.376136	SNP	8	192	NA	ENSG00000139726	ENSG00000139726	NA	rs77166802
QTS000042	ftp://ftp.ebi.ac.uk/pub/databases/spot/eQTL/sumstats/QTS000042/QTD000754/QTD000754.all.tsv.gz	ILMN_1772845	12	122826696	G	A	chr12_122826696_G_A	8	0.0416667	0.993039	-0.00340995	0.389666	SNP	8	192	NA	ENSG00000184209	ENSG00000184209	NA	rs77166802
QTS000042	ftp://ftp.ebi.ac.uk/pub/databases/spot/eQTL/sumstats/QTS000042/QTD000754/QTD000754.all.tsv.gz	ILMN_1788928	12	122826696	G	A	chr12_122826696_G_A	8	0.0416667	0.505819	0.319256	0.477713	SNP	8	192	NA	ENSG00000150967	ENSG00000150967	NA	rs77166802
QTS000042	ftp://ftp.ebi.ac.uk/pub/databases/spot/eQTL/sumstats/QTS000042/QTD000754/QTD000754.all.tsv.gz	ILMN_1791149	12	122826696	G	A	chr12_122826696_G_A	8	0.0416667	0.6916	0.150111	0.377079	SNP	8	192	NA	ENSG00000182196	ENSG00000182196	NA	rs77166802
QTS000042	ftp://ftp.ebi.ac.uk/pub/databases/spot/eQTL/sumstats/QTS000042/QTD000754/QTD000754.all.tsv.gz	ILMN_1792092	12	122826696	G	A	chr12_122826696_G_A	8	0.0416667	0.560175	0.182718	0.312355	SNP	8	192	NA	ENSG00000033030	ENSG00000033030	NA	rs77166802
QTS000042	ftp://ftp.ebi.ac.uk/pub/databases/spot/eQTL/sumstats/QTS000042/QTD000754/QTD000754.all.tsv.gz	ILMN_1797425	12	122826696	G	A	chr12_122826696_G_A	8	0.0416667	0.626834	-0.193351	0.39619	SNP	8	192	NA	ENSG00000111364	ENSG00000111364	NA	rs77166802
QTS000042	ftp://ftp.ebi.ac.uk/pub/databases/spot/eQTL/sumstats/QTS000042/QTD000754/QTD000754.all.tsv.gz	ILMN_1805643	12	122826696	G	A	chr12_122826696_G_A	8	0.0416667	0.688824	0.142561	0.354742	SNP	8	192	NA	ENSG00000188026	ENSG00000188026	NA	rs77166802
QTS000042	ftp://ftp.ebi.ac.uk/pub/databases/spot/eQTL/sumstats/QTS000042/QTD000754/QTD000754.all.tsv.gz	ILMN_1811272	12	122826696	G	A	chr12_122826696_G_A	8	0.0416667	0.101722	0.659256	0.398313	SNP	8	192	NA	ENSG00000196917	ENSG00000196917	NA	rs77166802
QTS000042	ftp://ftp.ebi.ac.uk/pub/databases/spot/eQTL/sumstats/QTS000042/QTD000754/QTD000754.all.tsv.gz	ILMN_1849192	12	122826696	G	A	chr12_122826696_G_A	8	0.0416667	0.0300378	-1.00585	0.455553	SNP	8	192	NA	ENSG00000256546	ENSG00000256546	NA	rs77166802
QTS000042	ftp://ftp.ebi.ac.uk/pub/databases/spot/eQTL/sumstats/QTS000042/QTD000754/QTD000754.all.tsv.gz	ILMN_2310589	12	122826696	G	A	chr12_122826696_G_A	8	0.0416667	0.760623	0.114323	0.373996	SNP	8	192	NA	ENSG00000184047	ENSG00000184047	NA	rs77166802
QTS000042	ftp://ftp.ebi.ac.uk/pub/databases/spot/eQTL/sumstats/QTS000042/QTD000754/QTD000754.all.tsv.gz	ILMN_2332990	12	122826696	G	A	chr12_122826696_G_A	8	0.0416667	0.656218	0.141957	0.31774	SNP	8	192	NA	ENSG00000184047	ENSG00000184047	NA	rs77166802
QTS000042	ftp://ftp.ebi.ac.uk/pub/databases/spot/eQTL/sumstats/QTS000042/QTD000754/QTD000754.all.tsv.gz	ILMN_2343047	12	122826696	G	A	chr12_122826696_G_A	8	0.0416667	0.91923	0.0397977	0.391263	SNP	8	192	NA	ENSG00000150967	ENSG00000150967	NA	rs77166802
QTS000042	ftp://ftp.ebi.ac.uk/pub/databases/spot/eQTL/sumstats/QTS000042/QTD000754/QTD000754.all.tsv.gz	ILMN_2343048	12	122826696	G	A	chr12_122826696_G_A	8	0.0416667	0.479174	-0.266779	0.375279	SNP	8	192	NA	ENSG00000150967	ENSG00000150967	NA	rs77166802
QTS000042	ftp://ftp.ebi.ac.uk/pub/databases/spot/eQTL/sumstats/QTS000042/QTD000754/QTD000754.all.tsv.gz	ILMN_2358277	12	122826696	G	A	chr12_122826696_G_A	8	0.0416667	0.104404	0.473763	0.288515	SNP	8	192	NA	ENSG00000111011	ENSG00000111011	NA	rs77166802
QTS000042	ftp://ftp.ebi.ac.uk/pub/databases/spot/eQTL/sumstats/QTS000042/QTD000754/QTD000754.all.tsv.gz	ILMN_2358278	12	122826696	G	A	chr12_122826696_G_A	8	0.0416667	0.262474	0.324215	0.287343	SNP	8	192	NA	ENSG00000111011	ENSG00000111011	NA	rs77166802
QTS000042	ftp://ftp.ebi.ac.uk/pub/databases/spot/eQTL/sumstats/QTS000042/QTD000754/QTD000754.all.tsv.gz	ILMN_2393144	12	122826696	G	A	chr12_122826696_G_A	8	0.0416667	0.756286	0.0989941	0.3179	SNP	8	192	NA	ENSG00000182196	ENSG00000182196	NA	rs77166802
QTS000042	ftp://ftp.ebi.ac.uk/pub/databases/spot/eQTL/sumstats/QTS000042/QTD000754/QTD000754.all.tsv.gz	ILMN_2395285	12	122826696	G	A	chr12_122826696_G_A	8	0.0416667	0.581255	0.15064	0.272034	SNP	8	192	NA	ENSG00000184209	ENSG00000184209	NA	rs77166802
QTS000042	ftp://ftp.ebi.ac.uk/pub/databases/spot/eQTL/sumstats/QTS000042/QTD000754/QTD000754.all.tsv.gz	ILMN_2396148	12	122826696	G	A	chr12_122826696_G_A	8	0.0416667	0.602382	0.245802	0.469982	SNP	8	192	NA	ENSG00000130787	ENSG00000130787	NA	rs77166802
QTS000042	ftp://ftp.ebi.ac.uk/pub/databases/spot/eQTL/sumstats/QTS000042/QTD000754/QTD000754.all.tsv.gz	ILMN_2404085	12	122826696	G	A	chr12_122826696_G_A	8	0.0416667	0.172729	-0.324813	0.236145	SNP	8	192	NA	ENSG00000130779	ENSG00000130779	NA	rs77166802
QTS000042	ftp://ftp.ebi.ac.uk/pub/databases/spot/eQTL/sumstats/QTS000042/QTD000754/QTD000754.all.tsv.gz	ILMN_3208881	12	122826696	G	A	chr12_122826696_G_A	8	0.0416667	0.237207	-0.413106	0.346943	SNP	8	192	NA	ENSG00000183955	ENSG00000183955	NA	rs77166802
QTS000042	ftp://ftp.ebi.ac.uk/pub/databases/spot/eQTL/sumstats/QTS000042/QTD000754/QTD000754.all.tsv.gz	ILMN_3229052	12	122826696	G	A	chr12_122826696_G_A	8	0.0416667	0.201788	0.555681	0.431835	SNP	8	192	NA	ENSG00000184209	ENSG00000184209	NA	rs77166802
QTS000042	ftp://ftp.ebi.ac.uk/pub/databases/spot/eQTL/sumstats/QTS000042/QTD000754/QTD000754.all.tsv.gz	ILMN_3249006	12	122826696	G	A	chr12_122826696_G_A	8	0.0416667	0.0486999	0.625267	0.312476	SNP	8	192	NA	ENSG00000183955	ENSG00000183955	NA	rs77166802
QTS000042	ftp://ftp.ebi.ac.uk/pub/databases/spot/eQTL/sumstats/QTS000042/QTD000754/QTD000754.all.tsv.gz	ILMN_1651936	12	122826755	A	AC	chr12_122826755_A_AC	6	0.03125	0.0786905	0.640483	0.359711	INDEL	186	192	NA	ENSG00000183955	ENSG00000183955	NA	rs11386478
QTS000042	ftp://ftp.ebi.ac.uk/pub/databases/spot/eQTL/sumstats/QTS000042/QTD000754/QTD000754.all.tsv.gz	ILMN_1651936	12	122826755	A	AC	chr12_122826755_A_AC	6	0.03125	0.0786905	0.640483	0.359711	INDEL	186	192	NA	ENSG00000183955	ENSG00000183955	NA	rs397817677
QTS000042	ftp://ftp.ebi.ac.uk/pub/databases/spot/eQTL/sumstats/QTS000042/QTD000754/QTD000754.all.tsv.gz	ILMN_1654421	12	122826755	A	AC	chr12_122826755_A_AC	6	0.03125	0.127163	0.463973	0.301082	INDEL	186	192	NA	ENSG00000051825	ENSG00000051825	NA	rs11386478
QTS000042	ftp://ftp.ebi.ac.uk/pub/databases/spot/eQTL/sumstats/QTS000042/QTD000754/QTD000754.all.tsv.gz	ILMN_1654421	12	122826755	A	AC	chr12_122826755_A_AC	6	0.03125	0.127163	0.463973	0.301082	INDEL	186	192	NA	ENSG00000051825	ENSG00000051825	NA	rs397817677
QTS000042	ftp://ftp.ebi.ac.uk/pub/databases/spot/eQTL/sumstats/QTS000042/QTD000754/QTD000754.all.tsv.gz	ILMN_1654939	12	122826755	A	AC	chr12_122826755_A_AC	6	0.03125	0.758513	-0.106488	0.345222	INDEL	186	192	NA	ENSG00000086598	ENSG00000086598	NA	rs11386478
QTS000042	ftp://ftp.ebi.ac.uk/pub/databases/spot/eQTL/sumstats/QTS000042/QTD000754/QTD000754.all.tsv.gz	ILMN_1654939	12	122826755	A	AC	chr12_122826755_A_AC	6	0.03125	0.758513	-0.106488	0.345222	INDEL	186	192	NA	ENSG00000086598	ENSG00000086598	NA	rs397817677
QTS000042	ftp://ftp.ebi.ac.uk/pub/databases/spot/eQTL/sumstats/QTS000042/QTD000754/QTD000754.all.tsv.gz	ILMN_1662316	12	122826755	A	AC	chr12_122826755_A_AC	6	0.03125	0.550669	0.215896	0.360287	INDEL	186	192	NA	ENSG00000139719	ENSG00000139719	NA	rs11386478
QTS000042	ftp://ftp.ebi.ac.uk/pub/databases/spot/eQTL/sumstats/QTS000042/QTD000754/QTD000754.all.tsv.gz	ILMN_1662316	12	122826755	A	AC	chr12_122826755_A_AC	6	0.03125	0.550669	0.215896	0.360287	INDEL	186	192	NA	ENSG00000139719	ENSG00000139719	NA	rs397817677
QTS000042	ftp://ftp.ebi.ac.uk/pub/databases/spot/eQTL/sumstats/QTS000042/QTD000754/QTD000754.all.tsv.gz	ILMN_1665335	12	122826755	A	AC	chr12_122826755_A_AC	6	0.03125	0.172458	-0.236381	0.171744	INDEL	186	192	NA	ENSG00000184047	ENSG00000184047	NA	rs11386478
QTS000042	ftp://ftp.ebi.ac.uk/pub/databases/spot/eQTL/sumstats/QTS000042/QTD000754/QTD000754.all.tsv.gz	ILMN_1665335	12	122826755	A	AC	chr12_122826755_A_AC	6	0.03125	0.172458	-0.236381	0.171744	INDEL	186	192	NA	ENSG00000184047	ENSG00000184047	NA	rs397817677
QTS000042	ftp://ftp.ebi.ac.uk/pub/databases/spot/eQTL/sumstats/QTS000042/QTD000754/QTD000754.all.tsv.gz	ILMN_1667510	12	122826755	A	AC	chr12_122826755_A_AC	6	0.03125	0.59939	-0.208342	0.395091	INDEL	186	192	NA	ENSG00000130921	ENSG00000130921	NA	rs11386478
QTS000042	ftp://ftp.ebi.ac.uk/pub/databases/spot/eQTL/sumstats/QTS000042/QTD000754/QTD000754.all.tsv.gz	ILMN_1667510	12	122826755	A	AC	chr12_122826755_A_AC	6	0.03125	0.59939	-0.208342	0.395091	INDEL	186	192	NA	ENSG00000130921	ENSG00000130921	NA	rs397817677
QTS000042	ftp://ftp.ebi.ac.uk/pub/databases/spot/eQTL/sumstats/QTS000042/QTD000754/QTD000754.all.tsv.gz	ILMN_1668743	12	122826755	A	AC	chr12_122826755_A_AC	6	0.03125	0.230343	-0.401535	0.332269	INDEL	186	192	NA	ENSG00000150977	ENSG00000150977	NA	rs11386478
QTS000042	ftp://ftp.ebi.ac.uk/pub/databases/spot/eQTL/sumstats/QTS000042/QTD000754/QTD000754.all.tsv.gz	ILMN_1668743	12	122826755	A	AC	chr12_122826755_A_AC	6	0.03125	0.230343	-0.401535	0.332269	INDEL	186	192	NA	ENSG00000150977	ENSG00000150977	NA	rs397817677
QTS000042	ftp://ftp.ebi.ac.uk/pub/databases/spot/eQTL/sumstats/QTS000042/QTD000754/QTD000754.all.tsv.gz	ILMN_1677693	12	122826755	A	AC	chr12_122826755_A_AC	6	0.03125	0.560013	0.171119	0.292405	INDEL	186	192	NA	ENSG00000255398	ENSG00000255398	NA	rs11386478
QTS000042	ftp://ftp.ebi.ac.uk/pub/databases/spot/eQTL/sumstats/QTS000042/QTD000754/QTD000754.all.tsv.gz	ILMN_1677693	12	122826755	A	AC	chr12_122826755_A_AC	6	0.03125	0.560013	0.171119	0.292405	INDEL	186	192	NA	ENSG00000255398	ENSG00000255398	NA	rs397817677
QTS000042	ftp://ftp.ebi.ac.uk/pub/databases/spot/eQTL/sumstats/QTS000042/QTD000754/QTD000754.all.tsv.gz	ILMN_1678490	12	122826755	A	AC	chr12_122826755_A_AC	6	0.03125	0.0668141	-0.534472	0.28772	INDEL	186	192	NA	ENSG00000150977	ENSG00000150977	NA	rs11386478
QTS000042	ftp://ftp.ebi.ac.uk/pub/databases/spot/eQTL/sumstats/QTS000042/QTD000754/QTD000754.all.tsv.gz	ILMN_1678490	12	122826755	A	AC	chr12_122826755_A_AC	6	0.03125	0.0668141	-0.534472	0.28772	INDEL	186	192	NA	ENSG00000150977	ENSG00000150977	NA	rs397817677
QTS000042	ftp://ftp.ebi.ac.uk/pub/databases/spot/eQTL/sumstats/QTS000042/QTD000754/QTD000754.all.tsv.gz	ILMN_1684038	12	122826755	A	AC	chr12_122826755_A_AC	6	0.03125	0.345454	-0.409373	0.431413	INDEL	186	192	NA	ENSG00000130779	ENSG00000130779	NA	rs11386478
QTS000042	ftp://ftp.ebi.ac.uk/pub/databases/spot/eQTL/sumstats/QTS000042/QTD000754/QTD000754.all.tsv.gz	ILMN_1684038	12	122826755	A	AC	chr12_122826755_A_AC	6	0.03125	0.345454	-0.409373	0.431413	INDEL	186	192	NA	ENSG00000130779	ENSG00000130779	NA	rs397817677
QTS000042	ftp://ftp.ebi.ac.uk/pub/databases/spot/eQTL/sumstats/QTS000042/QTD000754/QTD000754.all.tsv.gz	ILMN_1700380	12	122826755	A	AC	chr12_122826755_A_AC	6	0.03125	0.207927	0.431815	0.340201	INDEL	186	192	NA	ENSG00000185344	ENSG00000185344	NA	rs11386478
QTS000042	ftp://ftp.ebi.ac.uk/pub/databases/spot/eQTL/sumstats/QTS000042/QTD000754/QTD000754.all.tsv.gz	ILMN_1700380	12	122826755	A	AC	chr12_122826755_A_AC	6	0.03125	0.207927	0.431815	0.340201	INDEL	186	192	NA	ENSG00000185344	ENSG00000185344	NA	rs397817677
QTS000042	ftp://ftp.ebi.ac.uk/pub/databases/spot/eQTL/sumstats/QTS000042/QTD000754/QTD000754.all.tsv.gz	ILMN_1706886	12	122826755	A	AC	chr12_122826755_A_AC	6	0.03125	0.707755	-0.167959	0.446485	INDEL	186	192	NA	ENSG00000110987	ENSG00000110987	NA	rs11386478
QTS000042	ftp://ftp.ebi.ac.uk/pub/databases/spot/eQTL/sumstats/QTS000042/QTD000754/QTD000754.all.tsv.gz	ILMN_1706886	12	122826755	A	AC	chr12_122826755_A_AC	6	0.03125	0.707755	-0.167959	0.446485	INDEL	186	192	NA	ENSG00000110987	ENSG00000110987	NA	rs397817677
QTS000042	ftp://ftp.ebi.ac.uk/pub/databases/spot/eQTL/sumstats/QTS000042/QTD000754/QTD000754.all.tsv.gz	ILMN_1710427	12	122826755	A	AC	chr12_122826755_A_AC	6	0.03125	0.834342	-0.0483909	0.230649	INDEL	186	192	NA	ENSG00000139722	ENSG00000139722	NA	rs11386478
QTS000042	ftp://ftp.ebi.ac.uk/pub/databases/spot/eQTL/sumstats/QTS000042/QTD000754/QTD000754.all.tsv.gz	ILMN_1710427	12	122826755	A	AC	chr12_122826755_A_AC	6	0.03125	0.834342	-0.0483909	0.230649	INDEL	186	192	NA	ENSG00000139722	ENSG00000139722	NA	rs397817677
QTS000042	ftp://ftp.ebi.ac.uk/pub/databases/spot/eQTL/sumstats/QTS000042/QTD000754/QTD000754.all.tsv.gz	ILMN_1711699	12	122826755	A	AC	chr12_122826755_A_AC	6	0.03125	0.605402	-0.227333	0.438316	INDEL	186	192	NA	ENSG00000130787	ENSG00000130787	NA	rs11386478
QTS000042	ftp://ftp.ebi.ac.uk/pub/databases/spot/eQTL/sumstats/QTS000042/QTD000754/QTD000754.all.tsv.gz	ILMN_1711699	12	122826755	A	AC	chr12_122826755_A_AC	6	0.03125	0.605402	-0.227333	0.438316	INDEL	186	192	NA	ENSG00000130787	ENSG00000130787	NA	rs397817677
QTS000042	ftp://ftp.ebi.ac.uk/pub/databases/spot/eQTL/sumstats/QTS000042/QTD000754/QTD000754.all.tsv.gz	ILMN_1723058	12	122826755	A	AC	chr12_122826755_A_AC	6	0.03125	0.696828	-0.145129	0.371194	INDEL	186	192	NA	ENSG00000130779	ENSG00000130779	NA	rs11386478
QTS000042	ftp://ftp.ebi.ac.uk/pub/databases/spot/eQTL/sumstats/QTS000042/QTD000754/QTD000754.all.tsv.gz	ILMN_1723058	12	122826755	A	AC	chr12_122826755_A_AC	6	0.03125	0.696828	-0.145129	0.371194	INDEL	186	192	NA	ENSG00000130779	ENSG00000130779	NA	rs397817677
QTS000042	ftp://ftp.ebi.ac.uk/pub/databases/spot/eQTL/sumstats/QTS000042/QTD000754/QTD000754.all.tsv.gz	ILMN_1725666	12	122826755	A	AC	chr12_122826755_A_AC	6	0.03125	0.605514	-0.133775	0.258011	INDEL	186	192	NA	ENSG00000111358	ENSG00000111358	NA	rs11386478
QTS000042	ftp://ftp.ebi.ac.uk/pub/databases/spot/eQTL/sumstats/QTS000042/QTD000754/QTD000754.all.tsv.gz	ILMN_1725666	12	122826755	A	AC	chr12_122826755_A_AC	6	0.03125	0.605514	-0.133775	0.258011	INDEL	186	192	NA	ENSG00000111358	ENSG00000111358	NA	rs397817677
QTS000042	ftp://ftp.ebi.ac.uk/pub/databases/spot/eQTL/sumstats/QTS000042/QTD000754/QTD000754.all.tsv.gz	ILMN_1732516	12	122826755	A	AC	chr12_122826755_A_AC	6	0.03125	0.0331501	0.636509	0.293752	INDEL	186	192	NA	ENSG00000184445	ENSG00000184445	NA	rs11386478
QTS000042	ftp://ftp.ebi.ac.uk/pub/databases/spot/eQTL/sumstats/QTS000042/QTD000754/QTD000754.all.tsv.gz	ILMN_1732516	12	122826755	A	AC	chr12_122826755_A_AC	6	0.03125	0.0331501	0.636509	0.293752	INDEL	186	192	NA	ENSG00000184445	ENSG00000184445	NA	rs397817677
QTS000042	ftp://ftp.ebi.ac.uk/pub/databases/spot/eQTL/sumstats/QTS000042/QTD000754/QTD000754.all.tsv.gz	ILMN_1732767	12	122826755	A	AC	chr12_122826755_A_AC	6	0.03125	0.367997	0.217263	0.240009	INDEL	186	192	NA	ENSG00000110801	ENSG00000110801	NA	rs11386478
QTS000042	ftp://ftp.ebi.ac.uk/pub/databases/spot/eQTL/sumstats/QTS000042/QTD000754/QTD000754.all.tsv.gz	ILMN_1732767	12	122826755	A	AC	chr12_122826755_A_AC	6	0.03125	0.367997	0.217263	0.240009	INDEL	186	192	NA	ENSG00000110801	ENSG00000110801	NA	rs397817677
QTS000042	ftp://ftp.ebi.ac.uk/pub/databases/spot/eQTL/sumstats/QTS000042/QTD000754/QTD000754.all.tsv.gz	ILMN_1739943	12	122826755	A	AC	chr12_122826755_A_AC	6	0.03125	0.569665	0.182023	0.318865	INDEL	186	192	NA	ENSG00000139697	ENSG00000139697	NA	rs11386478
QTS000042	ftp://ftp.ebi.ac.uk/pub/databases/spot/eQTL/sumstats/QTS000042/QTD000754/QTD000754.all.tsv.gz	ILMN_1739943	12	122826755	A	AC	chr12_122826755_A_AC	6	0.03125	0.569665	0.182023	0.318865	INDEL	186	192	NA	ENSG00000139697	ENSG00000139697	NA	rs397817677
QTS000042	ftp://ftp.ebi.ac.uk/pub/databases/spot/eQTL/sumstats/QTS000042/QTD000754/QTD000754.all.tsv.gz	ILMN_1750497	12	122826755	A	AC	chr12_122826755_A_AC	6	0.03125	0.425804	0.214009	0.267384	INDEL	186	192	NA	ENSG00000182782	ENSG00000182782	NA	rs11386478
QTS000042	ftp://ftp.ebi.ac.uk/pub/databases/spot/eQTL/sumstats/QTS000042/QTD000754/QTD000754.all.tsv.gz	ILMN_1750497	12	122826755	A	AC	chr12_122826755_A_AC	6	0.03125	0.425804	0.214009	0.267384	INDEL	186	192	NA	ENSG00000182782	ENSG00000182782	NA	rs397817677
QTS000042	ftp://ftp.ebi.ac.uk/pub/databases/spot/eQTL/sumstats/QTS000042/QTD000754/QTD000754.all.tsv.gz	ILMN_1753716	12	122826755	A	AC	chr12_122826755_A_AC	6	0.03125	0.088024	0.547627	0.31719	INDEL	186	192	NA	ENSG00000111361	ENSG00000111361	NA	rs11386478
QTS000042	ftp://ftp.ebi.ac.uk/pub/databases/spot/eQTL/sumstats/QTS000042/QTD000754/QTD000754.all.tsv.gz	ILMN_1753716	12	122826755	A	AC	chr12_122826755_A_AC	6	0.03125	0.088024	0.547627	0.31719	INDEL	186	192	NA	ENSG00000111361	ENSG00000111361	NA	rs397817677
QTS000042	ftp://ftp.ebi.ac.uk/pub/databases/spot/eQTL/sumstats/QTS000042/QTD000754/QTD000754.all.tsv.gz	ILMN_1760954	12	122826755	A	AC	chr12_122826755_A_AC	6	0.03125	0.751374	0.117049	0.368201	INDEL	186	192	NA	ENSG00000139726	ENSG00000139726	NA	rs11386478
QTS000042	ftp://ftp.ebi.ac.uk/pub/databases/spot/eQTL/sumstats/QTS000042/QTD000754/QTD000754.all.tsv.gz	ILMN_1760954	12	122826755	A	AC	chr12_122826755_A_AC	6	0.03125	0.751374	0.117049	0.368201	INDEL	186	192	NA	ENSG00000139726	ENSG00000139726	NA	rs397817677
QTS000042	ftp://ftp.ebi.ac.uk/pub/databases/spot/eQTL/sumstats/QTS000042/QTD000754/QTD000754.all.tsv.gz	ILMN_1772845	12	122826755	A	AC	chr12_122826755_A_AC	6	0.03125	0.240203	0.439043	0.371107	INDEL	186	192	NA	ENSG00000184209	ENSG00000184209	NA	rs11386478
QTS000042	ftp://ftp.ebi.ac.uk/pub/databases/spot/eQTL/sumstats/QTS000042/QTD000754/QTD000754.all.tsv.gz	ILMN_1772845	12	122826755	A	AC	chr12_122826755_A_AC	6	0.03125	0.240203	0.439043	0.371107	INDEL	186	192	NA	ENSG00000184209	ENSG00000184209	NA	rs397817677
QTS000042	ftp://ftp.ebi.ac.uk/pub/databases/spot/eQTL/sumstats/QTS000042/QTD000754/QTD000754.all.tsv.gz	ILMN_1788928	12	122826755	A	AC	chr12_122826755_A_AC	6	0.03125	0.864686	0.078635	0.459993	INDEL	186	192	NA	ENSG00000150967	ENSG00000150967	NA	rs11386478
QTS000042	ftp://ftp.ebi.ac.uk/pub/databases/spot/eQTL/sumstats/QTS000042/QTD000754/QTD000754.all.tsv.gz	ILMN_1788928	12	122826755	A	AC	chr12_122826755_A_AC	6	0.03125	0.864686	0.078635	0.459993	INDEL	186	192	NA	ENSG00000150967	ENSG00000150967	NA	rs397817677
QTS000042	ftp://ftp.ebi.ac.uk/pub/databases/spot/eQTL/sumstats/QTS000042/QTD000754/QTD000754.all.tsv.gz	ILMN_1791149	12	122826755	A	AC	chr12_122826755_A_AC	6	0.03125	0.794208	-0.0948323	0.362369	INDEL	186	192	NA	ENSG00000182196	ENSG00000182196	NA	rs11386478
QTS000042	ftp://ftp.ebi.ac.uk/pub/databases/spot/eQTL/sumstats/QTS000042/QTD000754/QTD000754.all.tsv.gz	ILMN_1791149	12	122826755	A	AC	chr12_122826755_A_AC	6	0.03125	0.794208	-0.0948323	0.362369	INDEL	186	192	NA	ENSG00000182196	ENSG00000182196	NA	rs397817677
QTS000042	ftp://ftp.ebi.ac.uk/pub/databases/spot/eQTL/sumstats/QTS000042/QTD000754/QTD000754.all.tsv.gz	ILMN_1792092	12	122826755	A	AC	chr12_122826755_A_AC	6	0.03125	0.501633	0.202337	0.2998	INDEL	186	192	NA	ENSG00000033030	ENSG00000033030	NA	rs11386478
QTS000042	ftp://ftp.ebi.ac.uk/pub/databases/spot/eQTL/sumstats/QTS000042/QTD000754/QTD000754.all.tsv.gz	ILMN_1792092	12	122826755	A	AC	chr12_122826755_A_AC	6	0.03125	0.501633	0.202337	0.2998	INDEL	186	192	NA	ENSG00000033030	ENSG00000033030	NA	rs397817677
QTS000042	ftp://ftp.ebi.ac.uk/pub/databases/spot/eQTL/sumstats/QTS000042/QTD000754/QTD000754.all.tsv.gz	ILMN_1797425	12	122826755	A	AC	chr12_122826755_A_AC	6	0.03125	0.979481	0.00983086	0.381077	INDEL	186	192	NA	ENSG00000111364	ENSG00000111364	NA	rs11386478
QTS000042	ftp://ftp.ebi.ac.uk/pub/databases/spot/eQTL/sumstats/QTS000042/QTD000754/QTD000754.all.tsv.gz	ILMN_1797425	12	122826755	A	AC	chr12_122826755_A_AC	6	0.03125	0.979481	0.00983086	0.381077	INDEL	186	192	NA	ENSG00000111364	ENSG00000111364	NA	rs397817677
QTS000042	ftp://ftp.ebi.ac.uk/pub/databases/spot/eQTL/sumstats/QTS000042/QTD000754/QTD000754.all.tsv.gz	ILMN_1805643	12	122826755	A	AC	chr12_122826755_A_AC	6	0.03125	0.281435	-0.367161	0.338634	INDEL	186	192	NA	ENSG00000188026	ENSG00000188026	NA	rs11386478
QTS000042	ftp://ftp.ebi.ac.uk/pub/databases/spot/eQTL/sumstats/QTS000042/QTD000754/QTD000754.all.tsv.gz	ILMN_1805643	12	122826755	A	AC	chr12_122826755_A_AC	6	0.03125	0.281435	-0.367161	0.338634	INDEL	186	192	NA	ENSG00000188026	ENSG00000188026	NA	rs397817677
QTS000042	ftp://ftp.ebi.ac.uk/pub/databases/spot/eQTL/sumstats/QTS000042/QTD000754/QTD000754.all.tsv.gz	ILMN_1811272	12	122826755	A	AC	chr12_122826755_A_AC	6	0.03125	0.199827	0.4976	0.385001	INDEL	186	192	NA	ENSG00000196917	ENSG00000196917	NA	rs11386478
QTS000042	ftp://ftp.ebi.ac.uk/pub/databases/spot/eQTL/sumstats/QTS000042/QTD000754/QTD000754.all.tsv.gz	ILMN_1811272	12	122826755	A	AC	chr12_122826755_A_AC	6	0.03125	0.199827	0.4976	0.385001	INDEL	186	192	NA	ENSG00000196917	ENSG00000196917	NA	rs397817677
QTS000042	ftp://ftp.ebi.ac.uk/pub/databases/spot/eQTL/sumstats/QTS000042/QTD000754/QTD000754.all.tsv.gz	ILMN_1849192	12	122826755	A	AC	chr12_122826755_A_AC	6	0.03125	0.968599	0.0177829	0.450357	INDEL	186	192	NA	ENSG00000256546	ENSG00000256546	NA	rs11386478
QTS000042	ftp://ftp.ebi.ac.uk/pub/databases/spot/eQTL/sumstats/QTS000042/QTD000754/QTD000754.all.tsv.gz	ILMN_1849192	12	122826755	A	AC	chr12_122826755_A_AC	6	0.03125	0.968599	0.0177829	0.450357	INDEL	186	192	NA	ENSG00000256546	ENSG00000256546	NA	rs397817677
QTS000042	ftp://ftp.ebi.ac.uk/pub/databases/spot/eQTL/sumstats/QTS000042/QTD000754/QTD000754.all.tsv.gz	ILMN_2310589	12	122826755	A	AC	chr12_122826755_A_AC	6	0.03125	0.76983	0.105457	0.359226	INDEL	186	192	NA	ENSG00000184047	ENSG00000184047	NA	rs11386478
QTS000042	ftp://ftp.ebi.ac.uk/pub/databases/spot/eQTL/sumstats/QTS000042/QTD000754/QTD000754.all.tsv.gz	ILMN_2310589	12	122826755	A	AC	chr12_122826755_A_AC	6	0.03125	0.76983	0.105457	0.359226	INDEL	186	192	NA	ENSG00000184047	ENSG00000184047	NA	rs397817677
QTS000042	ftp://ftp.ebi.ac.uk/pub/databases/spot/eQTL/sumstats/QTS000042/QTD000754/QTD000754.all.tsv.gz	ILMN_2332990	12	122826755	A	AC	chr12_122826755_A_AC	6	0.03125	0.336921	-0.293473	0.303826	INDEL	186	192	NA	ENSG00000184047	ENSG00000184047	NA	rs11386478
QTS000042	ftp://ftp.ebi.ac.uk/pub/databases/spot/eQTL/sumstats/QTS000042/QTD000754/QTD000754.all.tsv.gz	ILMN_2332990	12	122826755	A	AC	chr12_122826755_A_AC	6	0.03125	0.336921	-0.293473	0.303826	INDEL	186	192	NA	ENSG00000184047	ENSG00000184047	NA	rs397817677
QTS000042	ftp://ftp.ebi.ac.uk/pub/databases/spot/eQTL/sumstats/QTS000042/QTD000754/QTD000754.all.tsv.gz	ILMN_2343047	12	122826755	A	AC	chr12_122826755_A_AC	6	0.03125	0.270664	0.413698	0.373031	INDEL	186	192	NA	ENSG00000150967	ENSG00000150967	NA	rs11386478
QTS000042	ftp://ftp.ebi.ac.uk/pub/databases/spot/eQTL/sumstats/QTS000042/QTD000754/QTD000754.all.tsv.gz	ILMN_2343047	12	122826755	A	AC	chr12_122826755_A_AC	6	0.03125	0.270664	0.413698	0.373031	INDEL	186	192	NA	ENSG00000150967	ENSG00000150967	NA	rs397817677
QTS000042	ftp://ftp.ebi.ac.uk/pub/databases/spot/eQTL/sumstats/QTS000042/QTD000754/QTD000754.all.tsv.gz	ILMN_2343048	12	122826755	A	AC	chr12_122826755_A_AC	6	0.03125	0.827089	0.0792056	0.361445	INDEL	186	192	NA	ENSG00000150967	ENSG00000150967	NA	rs11386478
QTS000042	ftp://ftp.ebi.ac.uk/pub/databases/spot/eQTL/sumstats/QTS000042/QTD000754/QTD000754.all.tsv.gz	ILMN_2343048	12	122826755	A	AC	chr12_122826755_A_AC	6	0.03125	0.827089	0.0792056	0.361445	INDEL	186	192	NA	ENSG00000150967	ENSG00000150967	NA	rs397817677
QTS000042	ftp://ftp.ebi.ac.uk/pub/databases/spot/eQTL/sumstats/QTS000042/QTD000754/QTD000754.all.tsv.gz	ILMN_2358277	12	122826755	A	AC	chr12_122826755_A_AC	6	0.03125	0.906928	0.0330253	0.281604	INDEL	186	192	NA	ENSG00000111011	ENSG00000111011	NA	rs11386478
QTS000042	ftp://ftp.ebi.ac.uk/pub/databases/spot/eQTL/sumstats/QTS000042/QTD000754/QTD000754.all.tsv.gz	ILMN_2358277	12	122826755	A	AC	chr12_122826755_A_AC	6	0.03125	0.906928	0.0330253	0.281604	INDEL	186	192	NA	ENSG00000111011	ENSG00000111011	NA	rs397817677
QTS000042	ftp://ftp.ebi.ac.uk/pub/databases/spot/eQTL/sumstats/QTS000042/QTD000754/QTD000754.all.tsv.gz	ILMN_2358278	12	122826755	A	AC	chr12_122826755_A_AC	6	0.03125	0.976376	-0.00826083	0.278115	INDEL	186	192	NA	ENSG00000111011	ENSG00000111011	NA	rs11386478
QTS000042	ftp://ftp.ebi.ac.uk/pub/databases/spot/eQTL/sumstats/QTS000042/QTD000754/QTD000754.all.tsv.gz	ILMN_2358278	12	122826755	A	AC	chr12_122826755_A_AC	6	0.03125	0.976376	-0.00826083	0.278115	INDEL	186	192	NA	ENSG00000111011	ENSG00000111011	NA	rs397817677
QTS000042	ftp://ftp.ebi.ac.uk/pub/databases/spot/eQTL/sumstats/QTS000042/QTD000754/QTD000754.all.tsv.gz	ILMN_2393144	12	122826755	A	AC	chr12_122826755_A_AC	6	0.03125	0.0533703	-0.585304	0.298596	INDEL	186	192	NA	ENSG00000182196	ENSG00000182196	NA	rs11386478
QTS000042	ftp://ftp.ebi.ac.uk/pub/databases/spot/eQTL/sumstats/QTS000042/QTD000754/QTD000754.all.tsv.gz	ILMN_2393144	12	122826755	A	AC	chr12_122826755_A_AC	6	0.03125	0.0533703	-0.585304	0.298596	INDEL	186	192	NA	ENSG00000182196	ENSG00000182196	NA	rs397817677
QTS000042	ftp://ftp.ebi.ac.uk/pub/databases/spot/eQTL/sumstats/QTS000042/QTD000754/QTD000754.all.tsv.gz	ILMN_2395285	12	122826755	A	AC	chr12_122826755_A_AC	6	0.03125	0.779776	0.073399	0.261642	INDEL	186	192	NA	ENSG00000184209	ENSG00000184209	NA	rs11386478
QTS000042	ftp://ftp.ebi.ac.uk/pub/databases/spot/eQTL/sumstats/QTS000042/QTD000754/QTD000754.all.tsv.gz	ILMN_2395285	12	122826755	A	AC	chr12_122826755_A_AC	6	0.03125	0.779776	0.073399	0.261642	INDEL	186	192	NA	ENSG00000184209	ENSG00000184209	NA	rs397817677
QTS000042	ftp://ftp.ebi.ac.uk/pub/databases/spot/eQTL/sumstats/QTS000042/QTD000754/QTD000754.all.tsv.gz	ILMN_2396148	12	122826755	A	AC	chr12_122826755_A_AC	6	0.03125	0.43308	0.35487	0.450452	INDEL	186	192	NA	ENSG00000130787	ENSG00000130787	NA	rs11386478
QTS000042	ftp://ftp.ebi.ac.uk/pub/databases/spot/eQTL/sumstats/QTS000042/QTD000754/QTD000754.all.tsv.gz	ILMN_2396148	12	122826755	A	AC	chr12_122826755_A_AC	6	0.03125	0.43308	0.35487	0.450452	INDEL	186	192	NA	ENSG00000130787	ENSG00000130787	NA	rs397817677
QTS000042	ftp://ftp.ebi.ac.uk/pub/databases/spot/eQTL/sumstats/QTS000042/QTD000754/QTD000754.all.tsv.gz	ILMN_2404085	12	122826755	A	AC	chr12_122826755_A_AC	6	0.03125	0.39303	-0.196106	0.228386	INDEL	186	192	NA	ENSG00000130779	ENSG00000130779	NA	rs11386478
QTS000042	ftp://ftp.ebi.ac.uk/pub/databases/spot/eQTL/sumstats/QTS000042/QTD000754/QTD000754.all.tsv.gz	ILMN_2404085	12	122826755	A	AC	chr12_122826755_A_AC	6	0.03125	0.39303	-0.196106	0.228386	INDEL	186	192	NA	ENSG00000130779	ENSG00000130779	NA	rs397817677
QTS000042	ftp://ftp.ebi.ac.uk/pub/databases/spot/eQTL/sumstats/QTS000042/QTD000754/QTD000754.all.tsv.gz	ILMN_3208881	12	122826755	A	AC	chr12_122826755_A_AC	6	0.03125	0.579366	-0.186694	0.335462	INDEL	186	192	NA	ENSG00000183955	ENSG00000183955	NA	rs11386478
QTS000042	ftp://ftp.ebi.ac.uk/pub/databases/spot/eQTL/sumstats/QTS000042/QTD000754/QTD000754.all.tsv.gz	ILMN_3208881	12	122826755	A	AC	chr12_122826755_A_AC	6	0.03125	0.579366	-0.186694	0.335462	INDEL	186	192	NA	ENSG00000183955	ENSG00000183955	NA	rs397817677
QTS000042	ftp://ftp.ebi.ac.uk/pub/databases/spot/eQTL/sumstats/QTS000042/QTD000754/QTD000754.all.tsv.gz	ILMN_3229052	12	122826755	A	AC	chr12_122826755_A_AC	6	0.03125	0.824555	0.0931422	0.418802	INDEL	186	192	NA	ENSG00000184209	ENSG00000184209	NA	rs11386478
QTS000042	ftp://ftp.ebi.ac.uk/pub/databases/spot/eQTL/sumstats/QTS000042/QTD000754/QTD000754.all.tsv.gz	ILMN_3229052	12	122826755	A	AC	chr12_122826755_A_AC	6	0.03125	0.824555	0.0931422	0.418802	INDEL	186	192	NA	ENSG00000184209	ENSG00000184209	NA	rs397817677
QTS000042	ftp://ftp.ebi.ac.uk/pub/databases/spot/eQTL/sumstats/QTS000042/QTD000754/QTD000754.all.tsv.gz	ILMN_3249006	12	122826755	A	AC	chr12_122826755_A_AC	6	0.03125	0.0643614	-0.564316	0.300979	INDEL	186	192	NA	ENSG00000183955	ENSG00000183955	NA	rs11386478
QTS000042	ftp://ftp.ebi.ac.uk/pub/databases/spot/eQTL/sumstats/QTS000042/QTD000754/QTD000754.all.tsv.gz	ILMN_3249006	12	122826755	A	AC	chr12_122826755_A_AC	6	0.03125	0.0643614	-0.564316	0.300979	INDEL	186	192	NA	ENSG00000183955	ENSG00000183955	NA	rs397817677
QTS000042	ftp://ftp.ebi.ac.uk/pub/databases/spot/eQTL/sumstats/QTS000042/QTD000754/QTD000754.all.tsv.gz	ILMN_1651936	12	122827306	A	G	chr12_122827306_A_G	23	0.119792	0.209697	0.258868	0.204749	SNP	169	192	NA	ENSG00000183955	ENSG00000183955	NA	rs10773627
QTS000042	ftp://ftp.ebi.ac.uk/pub/databases/spot/eQTL/sumstats/QTS000042/QTD000754/QTD000754.all.tsv.gz	ILMN_1654421	12	122827306	A	G	chr12_122827306_A_G	23	0.119792	0.123783	-0.263963	0.169744	SNP	169	192	NA	ENSG00000051825	ENSG00000051825	NA	rs10773627
QTS000042	ftp://ftp.ebi.ac.uk/pub/databases/spot/eQTL/sumstats/QTS000042/QTD000754/QTD000754.all.tsv.gz	ILMN_1654939	12	122827306	A	G	chr12_122827306_A_G	23	0.119792	0.228978	-0.23401	0.193071	SNP	169	192	NA	ENSG00000086598	ENSG00000086598	NA	rs10773627
QTS000042	ftp://ftp.ebi.ac.uk/pub/databases/spot/eQTL/sumstats/QTS000042/QTD000754/QTD000754.all.tsv.gz	ILMN_1662316	12	122827306	A	G	chr12_122827306_A_G	23	0.119792	0.189347	-0.266658	0.201479	SNP	169	192	NA	ENSG00000139719	ENSG00000139719	NA	rs10773627
QTS000042	ftp://ftp.ebi.ac.uk/pub/databases/spot/eQTL/sumstats/QTS000042/QTD000754/QTD000754.all.tsv.gz	ILMN_1665335	12	122827306	A	G	chr12_122827306_A_G	23	0.119792	0.880364	0.0147882	0.0979495	SNP	169	192	NA	ENSG00000184047	ENSG00000184047	NA	rs10773627
QTS000042	ftp://ftp.ebi.ac.uk/pub/databases/spot/eQTL/sumstats/QTS000042/QTD000754/QTD000754.all.tsv.gz	ILMN_1667510	12	122827306	A	G	chr12_122827306_A_G	23	0.119792	0.466918	-0.162595	0.222456	SNP	169	192	NA	ENSG00000130921	ENSG00000130921	NA	rs10773627
QTS000042	ftp://ftp.ebi.ac.uk/pub/databases/spot/eQTL/sumstats/QTS000042/QTD000754/QTD000754.all.tsv.gz	ILMN_1668743	12	122827306	A	G	chr12_122827306_A_G	23	0.119792	0.758532	-0.0582721	0.188927	SNP	169	192	NA	ENSG00000150977	ENSG00000150977	NA	rs10773627
QTS000042	ftp://ftp.ebi.ac.uk/pub/databases/spot/eQTL/sumstats/QTS000042/QTD000754/QTD000754.all.tsv.gz	ILMN_1677693	12	122827306	A	G	chr12_122827306_A_G	23	0.119792	0.622093	-0.0816316	0.164992	SNP	169	192	NA	ENSG00000255398	ENSG00000255398	NA	rs10773627
QTS000042	ftp://ftp.ebi.ac.uk/pub/databases/spot/eQTL/sumstats/QTS000042/QTD000754/QTD000754.all.tsv.gz	ILMN_1678490	12	122827306	A	G	chr12_122827306_A_G	23	0.119792	0.170752	-0.226269	0.163736	SNP	169	192	NA	ENSG00000150977	ENSG00000150977	NA	rs10773627
QTS000042	ftp://ftp.ebi.ac.uk/pub/databases/spot/eQTL/sumstats/QTS000042/QTD000754/QTD000754.all.tsv.gz	ILMN_1684038	12	122827306	A	G	chr12_122827306_A_G	23	0.119792	0.199031	-0.313536	0.242154	SNP	169	192	NA	ENSG00000130779	ENSG00000130779	NA	rs10773627
QTS000042	ftp://ftp.ebi.ac.uk/pub/databases/spot/eQTL/sumstats/QTS000042/QTD000754/QTD000754.all.tsv.gz	ILMN_1700380	12	122827306	A	G	chr12_122827306_A_G	23	0.119792	0.209631	0.24261	0.191862	SNP	169	192	NA	ENSG00000185344	ENSG00000185344	NA	rs10773627
QTS000042	ftp://ftp.ebi.ac.uk/pub/databases/spot/eQTL/sumstats/QTS000042/QTD000754/QTD000754.all.tsv.gz	ILMN_1706886	12	122827306	A	G	chr12_122827306_A_G	23	0.119792	0.633258	0.120524	0.25165	SNP	169	192	NA	ENSG00000110987	ENSG00000110987	NA	rs10773627
QTS000042	ftp://ftp.ebi.ac.uk/pub/databases/spot/eQTL/sumstats/QTS000042/QTD000754/QTD000754.all.tsv.gz	ILMN_1710427	12	122827306	A	G	chr12_122827306_A_G	23	0.119792	0.591427	0.069987	0.129874	SNP	169	192	NA	ENSG00000139722	ENSG00000139722	NA	rs10773627
QTS000042	ftp://ftp.ebi.ac.uk/pub/databases/spot/eQTL/sumstats/QTS000042/QTD000754/QTD000754.all.tsv.gz	ILMN_1711699	12	122827306	A	G	chr12_122827306_A_G	23	0.119792	0.0292935	-0.533459	0.240472	SNP	169	192	NA	ENSG00000130787	ENSG00000130787	NA	rs10773627
QTS000042	ftp://ftp.ebi.ac.uk/pub/databases/spot/eQTL/sumstats/QTS000042/QTD000754/QTD000754.all.tsv.gz	ILMN_1723058	12	122827306	A	G	chr12_122827306_A_G	23	0.119792	0.726279	-0.0735453	0.209364	SNP	169	192	NA	ENSG00000130779	ENSG00000130779	NA	rs10773627
QTS000042	ftp://ftp.ebi.ac.uk/pub/databases/spot/eQTL/sumstats/QTS000042/QTD000754/QTD000754.all.tsv.gz	ILMN_1725666	12	122827306	A	G	chr12_122827306_A_G	23	0.119792	0.288743	-0.154548	0.144734	SNP	169	192	NA	ENSG00000111358	ENSG00000111358	NA	rs10773627
QTS000042	ftp://ftp.ebi.ac.uk/pub/databases/spot/eQTL/sumstats/QTS000042/QTD000754/QTD000754.all.tsv.gz	ILMN_1732516	12	122827306	A	G	chr12_122827306_A_G	23	0.119792	0.124796	0.260362	0.167887	SNP	169	192	NA	ENSG00000184445	ENSG00000184445	NA	rs10773627
QTS000042	ftp://ftp.ebi.ac.uk/pub/databases/spot/eQTL/sumstats/QTS000042/QTD000754/QTD000754.all.tsv.gz	ILMN_1732767	12	122827306	A	G	chr12_122827306_A_G	23	0.119792	0.657502	-0.0604549	0.135858	SNP	169	192	NA	ENSG00000110801	ENSG00000110801	NA	rs10773627
QTS000042	ftp://ftp.ebi.ac.uk/pub/databases/spot/eQTL/sumstats/QTS000042/QTD000754/QTD000754.all.tsv.gz	ILMN_1739943	12	122827306	A	G	chr12_122827306_A_G	23	0.119792	0.257477	-0.203844	0.178761	SNP	169	192	NA	ENSG00000139697	ENSG00000139697	NA	rs10773627
QTS000042	ftp://ftp.ebi.ac.uk/pub/databases/spot/eQTL/sumstats/QTS000042/QTD000754/QTD000754.all.tsv.gz	ILMN_1750497	12	122827306	A	G	chr12_122827306_A_G	23	0.119792	0.858659	-0.0270363	0.151343	SNP	169	192	NA	ENSG00000182782	ENSG00000182782	NA	rs10773627
QTS000042	ftp://ftp.ebi.ac.uk/pub/databases/spot/eQTL/sumstats/QTS000042/QTD000754/QTD000754.all.tsv.gz	ILMN_1753716	12	122827306	A	G	chr12_122827306_A_G	23	0.119792	0.285811	0.194272	0.180825	SNP	169	192	NA	ENSG00000111361	ENSG00000111361	NA	rs10773627
QTS000042	ftp://ftp.ebi.ac.uk/pub/databases/spot/eQTL/sumstats/QTS000042/QTD000754/QTD000754.all.tsv.gz	ILMN_1760954	12	122827306	A	G	chr12_122827306_A_G	23	0.119792	0.966912	-0.00864467	0.207764	SNP	169	192	NA	ENSG00000139726	ENSG00000139726	NA	rs10773627
QTS000042	ftp://ftp.ebi.ac.uk/pub/databases/spot/eQTL/sumstats/QTS000042/QTD000754/QTD000754.all.tsv.gz	ILMN_1772845	12	122827306	A	G	chr12_122827306_A_G	23	0.119792	0.6371	-0.0998027	0.210767	SNP	169	192	NA	ENSG00000184209	ENSG00000184209	NA	rs10773627
QTS000042	ftp://ftp.ebi.ac.uk/pub/databases/spot/eQTL/sumstats/QTS000042/QTD000754/QTD000754.all.tsv.gz	ILMN_1788928	12	122827306	A	G	chr12_122827306_A_G	23	0.119792	0.355592	-0.239781	0.258093	SNP	169	192	NA	ENSG00000150967	ENSG00000150967	NA	rs10773627
QTS000042	ftp://ftp.ebi.ac.uk/pub/databases/spot/eQTL/sumstats/QTS000042/QTD000754/QTD000754.all.tsv.gz	ILMN_1791149	12	122827306	A	G	chr12_122827306_A_G	23	0.119792	0.789187	0.0548138	0.204345	SNP	169	192	NA	ENSG00000182196	ENSG00000182196	NA	rs10773627
QTS000042	ftp://ftp.ebi.ac.uk/pub/databases/spot/eQTL/sumstats/QTS000042/QTD000754/QTD000754.all.tsv.gz	ILMN_1792092	12	122827306	A	G	chr12_122827306_A_G	23	0.119792	0.066956	-0.308346	0.166079	SNP	169	192	NA	ENSG00000033030	ENSG00000033030	NA	rs10773627
QTS000042	ftp://ftp.ebi.ac.uk/pub/databases/spot/eQTL/sumstats/QTS000042/QTD000754/QTD000754.all.tsv.gz	ILMN_1797425	12	122827306	A	G	chr12_122827306_A_G	23	0.119792	0.753679	0.0676192	0.21477	SNP	169	192	NA	ENSG00000111364	ENSG00000111364	NA	rs10773627
QTS000042	ftp://ftp.ebi.ac.uk/pub/databases/spot/eQTL/sumstats/QTS000042/QTD000754/QTD000754.all.tsv.gz	ILMN_1805643	12	122827306	A	G	chr12_122827306_A_G	23	0.119792	0.88808	-0.0271481	0.192305	SNP	169	192	NA	ENSG00000188026	ENSG00000188026	NA	rs10773627
QTS000042	ftp://ftp.ebi.ac.uk/pub/databases/spot/eQTL/sumstats/QTS000042/QTD000754/QTD000754.all.tsv.gz	ILMN_1811272	12	122827306	A	G	chr12_122827306_A_G	23	0.119792	0.636101	0.104015	0.219011	SNP	169	192	NA	ENSG00000196917	ENSG00000196917	NA	rs10773627
QTS000042	ftp://ftp.ebi.ac.uk/pub/databases/spot/eQTL/sumstats/QTS000042/QTD000754/QTD000754.all.tsv.gz	ILMN_1849192	12	122827306	A	G	chr12_122827306_A_G	23	0.119792	0.692669	-0.100636	0.253727	SNP	169	192	NA	ENSG00000256546	ENSG00000256546	NA	rs10773627
QTS000042	ftp://ftp.ebi.ac.uk/pub/databases/spot/eQTL/sumstats/QTS000042/QTD000754/QTD000754.all.tsv.gz	ILMN_2310589	12	122827306	A	G	chr12_122827306_A_G	23	0.119792	0.187337	0.266629	0.200533	SNP	169	192	NA	ENSG00000184047	ENSG00000184047	NA	rs10773627
QTS000042	ftp://ftp.ebi.ac.uk/pub/databases/spot/eQTL/sumstats/QTS000042/QTD000754/QTD000754.all.tsv.gz	ILMN_2332990	12	122827306	A	G	chr12_122827306_A_G	23	0.119792	0.831241	-0.0368273	0.172259	SNP	169	192	NA	ENSG00000184047	ENSG00000184047	NA	rs10773627
QTS000042	ftp://ftp.ebi.ac.uk/pub/databases/spot/eQTL/sumstats/QTS000042/QTD000754/QTD000754.all.tsv.gz	ILMN_2343047	12	122827306	A	G	chr12_122827306_A_G	23	0.119792	0.711411	0.0786136	0.211755	SNP	169	192	NA	ENSG00000150967	ENSG00000150967	NA	rs10773627
QTS000042	ftp://ftp.ebi.ac.uk/pub/databases/spot/eQTL/sumstats/QTS000042/QTD000754/QTD000754.all.tsv.gz	ILMN_2343048	12	122827306	A	G	chr12_122827306_A_G	23	0.119792	0.726344	0.0715503	0.203735	SNP	169	192	NA	ENSG00000150967	ENSG00000150967	NA	rs10773627
QTS000042	ftp://ftp.ebi.ac.uk/pub/databases/spot/eQTL/sumstats/QTS000042/QTD000754/QTD000754.all.tsv.gz	ILMN_2358277	12	122827306	A	G	chr12_122827306_A_G	23	0.119792	0.232017	0.189562	0.157431	SNP	169	192	NA	ENSG00000111011	ENSG00000111011	NA	rs10773627
QTS000042	ftp://ftp.ebi.ac.uk/pub/databases/spot/eQTL/sumstats/QTS000042/QTD000754/QTD000754.all.tsv.gz	ILMN_2358278	12	122827306	A	G	chr12_122827306_A_G	23	0.119792	0.345132	0.148112	0.155982	SNP	169	192	NA	ENSG00000111011	ENSG00000111011	NA	rs10773627
QTS000042	ftp://ftp.ebi.ac.uk/pub/databases/spot/eQTL/sumstats/QTS000042/QTD000754/QTD000754.all.tsv.gz	ILMN_2393144	12	122827306	A	G	chr12_122827306_A_G	23	0.119792	0.237411	0.203303	0.170817	SNP	169	192	NA	ENSG00000182196	ENSG00000182196	NA	rs10773627
QTS000042	ftp://ftp.ebi.ac.uk/pub/databases/spot/eQTL/sumstats/QTS000042/QTD000754/QTD000754.all.tsv.gz	ILMN_2395285	12	122827306	A	G	chr12_122827306_A_G	23	0.119792	0.378699	-0.130034	0.146917	SNP	169	192	NA	ENSG00000184209	ENSG00000184209	NA	rs10773627
QTS000042	ftp://ftp.ebi.ac.uk/pub/databases/spot/eQTL/sumstats/QTS000042/QTD000754/QTD000754.all.tsv.gz	ILMN_2396148	12	122827306	A	G	chr12_122827306_A_G	23	0.119792	0.851297	0.0479404	0.254926	SNP	169	192	NA	ENSG00000130787	ENSG00000130787	NA	rs10773627
QTS000042	ftp://ftp.ebi.ac.uk/pub/databases/spot/eQTL/sumstats/QTS000042/QTD000754/QTD000754.all.tsv.gz	ILMN_2404085	12	122827306	A	G	chr12_122827306_A_G	23	0.119792	0.762438	-0.0392147	0.129298	SNP	169	192	NA	ENSG00000130779	ENSG00000130779	NA	rs10773627
QTS000042	ftp://ftp.ebi.ac.uk/pub/databases/spot/eQTL/sumstats/QTS000042/QTD000754/QTD000754.all.tsv.gz	ILMN_3208881	12	122827306	A	G	chr12_122827306_A_G	23	0.119792	0.145043	-0.275246	0.18708	SNP	169	192	NA	ENSG00000183955	ENSG00000183955	NA	rs10773627
QTS000042	ftp://ftp.ebi.ac.uk/pub/databases/spot/eQTL/sumstats/QTS000042/QTD000754/QTD000754.all.tsv.gz	ILMN_3229052	12	122827306	A	G	chr12_122827306_A_G	23	0.119792	0.63084	-0.113792	0.23591	SNP	169	192	NA	ENSG00000184209	ENSG00000184209	NA	rs10773627
QTS000042	ftp://ftp.ebi.ac.uk/pub/databases/spot/eQTL/sumstats/QTS000042/QTD000754/QTD000754.all.tsv.gz	ILMN_3249006	12	122827306	A	G	chr12_122827306_A_G	23	0.119792	0.240748	-0.203098	0.171872	SNP	169	192	NA	ENSG00000183955	ENSG00000183955	NA	rs10773627
QTS000042	ftp://ftp.ebi.ac.uk/pub/databases/spot/eQTL/sumstats/QTS000042/QTD000754/QTD000754.all.tsv.gz	ILMN_1651936	12	122827434	C	T	chr12_122827434_C_T	11	0.0572917	0.422571	-0.217609	0.269985	SNP	11	192	NA	ENSG00000183955	ENSG00000183955	NA	rs1696326
QTS000042	ftp://ftp.ebi.ac.uk/pub/databases/spot/eQTL/sumstats/QTS000042/QTD000754/QTD000754.all.tsv.gz	ILMN_1654421	12	122827434	C	T	chr12_122827434_C_T	11	0.0572917	0.0068876	0.598588	0.215919	SNP	11	192	NA	ENSG00000051825	ENSG00000051825	NA	rs1696326
QTS000042	ftp://ftp.ebi.ac.uk/pub/databases/spot/eQTL/sumstats/QTS000042/QTD000754/QTD000754.all.tsv.gz	ILMN_1654939	12	122827434	C	T	chr12_122827434_C_T	11	0.0572917	0.455077	0.19103	0.254522	SNP	11	192	NA	ENSG00000086598	ENSG00000086598	NA	rs1696326
QTS000042	ftp://ftp.ebi.ac.uk/pub/databases/spot/eQTL/sumstats/QTS000042/QTD000754/QTD000754.all.tsv.gz	ILMN_1662316	12	122827434	C	T	chr12_122827434_C_T	11	0.0572917	0.229293	0.320501	0.264611	SNP	11	192	NA	ENSG00000139719	ENSG00000139719	NA	rs1696326
QTS000042	ftp://ftp.ebi.ac.uk/pub/databases/spot/eQTL/sumstats/QTS000042/QTD000754/QTD000754.all.tsv.gz	ILMN_1665335	12	122827434	C	T	chr12_122827434_C_T	11	0.0572917	0.111232	-0.203601	0.126457	SNP	11	192	NA	ENSG00000184047	ENSG00000184047	NA	rs1696326
QTS000042	ftp://ftp.ebi.ac.uk/pub/databases/spot/eQTL/sumstats/QTS000042/QTD000754/QTD000754.all.tsv.gz	ILMN_1667510	12	122827434	C	T	chr12_122827434_C_T	11	0.0572917	0.69112	-0.116564	0.29233	SNP	11	192	NA	ENSG00000130921	ENSG00000130921	NA	rs1696326
QTS000042	ftp://ftp.ebi.ac.uk/pub/databases/spot/eQTL/sumstats/QTS000042/QTD000754/QTD000754.all.tsv.gz	ILMN_1668743	12	122827434	C	T	chr12_122827434_C_T	11	0.0572917	0.621271	0.122731	0.247477	SNP	11	192	NA	ENSG00000150977	ENSG00000150977	NA	rs1696326
QTS000042	ftp://ftp.ebi.ac.uk/pub/databases/spot/eQTL/sumstats/QTS000042/QTD000754/QTD000754.all.tsv.gz	ILMN_1677693	12	122827434	C	T	chr12_122827434_C_T	11	0.0572917	0.10809	0.346428	0.213242	SNP	11	192	NA	ENSG00000255398	ENSG00000255398	NA	rs1696326
QTS000042	ftp://ftp.ebi.ac.uk/pub/databases/spot/eQTL/sumstats/QTS000042/QTD000754/QTD000754.all.tsv.gz	ILMN_1678490	12	122827434	C	T	chr12_122827434_C_T	11	0.0572917	0.305453	0.222511	0.215767	SNP	11	192	NA	ENSG00000150977	ENSG00000150977	NA	rs1696326
QTS000042	ftp://ftp.ebi.ac.uk/pub/databases/spot/eQTL/sumstats/QTS000042/QTD000754/QTD000754.all.tsv.gz	ILMN_1684038	12	122827434	C	T	chr12_122827434_C_T	11	0.0572917	0.0857284	0.547826	0.314963	SNP	11	192	NA	ENSG00000130779	ENSG00000130779	NA	rs1696326
QTS000042	ftp://ftp.ebi.ac.uk/pub/databases/spot/eQTL/sumstats/QTS000042/QTD000754/QTD000754.all.tsv.gz	ILMN_1700380	12	122827434	C	T	chr12_122827434_C_T	11	0.0572917	0.621822	0.125576	0.253614	SNP	11	192	NA	ENSG00000185344	ENSG00000185344	NA	rs1696326
QTS000042	ftp://ftp.ebi.ac.uk/pub/databases/spot/eQTL/sumstats/QTS000042/QTD000754/QTD000754.all.tsv.gz	ILMN_1706886	12	122827434	C	T	chr12_122827434_C_T	11	0.0572917	0.956068	-0.0182569	0.330396	SNP	11	192	NA	ENSG00000110987	ENSG00000110987	NA	rs1696326
QTS000042	ftp://ftp.ebi.ac.uk/pub/databases/spot/eQTL/sumstats/QTS000042/QTD000754/QTD000754.all.tsv.gz	ILMN_1710427	12	122827434	C	T	chr12_122827434_C_T	11	0.0572917	0.88721	-0.0242667	0.17056	SNP	11	192	NA	ENSG00000139722	ENSG00000139722	NA	rs1696326
QTS000042	ftp://ftp.ebi.ac.uk/pub/databases/spot/eQTL/sumstats/QTS000042/QTD000754/QTD000754.all.tsv.gz	ILMN_1711699	12	122827434	C	T	chr12_122827434_C_T	11	0.0572917	0.937073	0.0257056	0.324596	SNP	11	192	NA	ENSG00000130787	ENSG00000130787	NA	rs1696326
QTS000042	ftp://ftp.ebi.ac.uk/pub/databases/spot/eQTL/sumstats/QTS000042/QTD000754/QTD000754.all.tsv.gz	ILMN_1723058	12	122827434	C	T	chr12_122827434_C_T	11	0.0572917	0.816848	0.0638059	0.274615	SNP	11	192	NA	ENSG00000130779	ENSG00000130779	NA	rs1696326
QTS000042	ftp://ftp.ebi.ac.uk/pub/databases/spot/eQTL/sumstats/QTS000042/QTD000754/QTD000754.all.tsv.gz	ILMN_1725666	12	122827434	C	T	chr12_122827434_C_T	11	0.0572917	0.168305	0.262515	0.188866	SNP	11	192	NA	ENSG00000111358	ENSG00000111358	NA	rs1696326
QTS000042	ftp://ftp.ebi.ac.uk/pub/databases/spot/eQTL/sumstats/QTS000042/QTD000754/QTD000754.all.tsv.gz	ILMN_1732516	12	122827434	C	T	chr12_122827434_C_T	11	0.0572917	0.855194	0.0408756	0.223277	SNP	11	192	NA	ENSG00000184445	ENSG00000184445	NA	rs1696326
QTS000042	ftp://ftp.ebi.ac.uk/pub/databases/spot/eQTL/sumstats/QTS000042/QTD000754/QTD000754.all.tsv.gz	ILMN_1732767	12	122827434	C	T	chr12_122827434_C_T	11	0.0572917	0.278768	0.193052	0.177061	SNP	11	192	NA	ENSG00000110801	ENSG00000110801	NA	rs1696326
QTS000042	ftp://ftp.ebi.ac.uk/pub/databases/spot/eQTL/sumstats/QTS000042/QTD000754/QTD000754.all.tsv.gz	ILMN_1739943	12	122827434	C	T	chr12_122827434_C_T	11	0.0572917	0.204079	0.299444	0.233901	SNP	11	192	NA	ENSG00000139697	ENSG00000139697	NA	rs1696326
QTS000042	ftp://ftp.ebi.ac.uk/pub/databases/spot/eQTL/sumstats/QTS000042/QTD000754/QTD000754.all.tsv.gz	ILMN_1750497	12	122827434	C	T	chr12_122827434_C_T	11	0.0572917	0.383976	0.172908	0.197546	SNP	11	192	NA	ENSG00000182782	ENSG00000182782	NA	rs1696326
QTS000042	ftp://ftp.ebi.ac.uk/pub/databases/spot/eQTL/sumstats/QTS000042/QTD000754/QTD000754.all.tsv.gz	ILMN_1753716	12	122827434	C	T	chr12_122827434_C_T	11	0.0572917	0.603703	-0.124204	0.238351	SNP	11	192	NA	ENSG00000111361	ENSG00000111361	NA	rs1696326
QTS000042	ftp://ftp.ebi.ac.uk/pub/databases/spot/eQTL/sumstats/QTS000042/QTD000754/QTD000754.all.tsv.gz	ILMN_1760954	12	122827434	C	T	chr12_122827434_C_T	11	0.0572917	0.472021	0.196199	0.271542	SNP	11	192	NA	ENSG00000139726	ENSG00000139726	NA	rs1696326
QTS000042	ftp://ftp.ebi.ac.uk/pub/databases/spot/eQTL/sumstats/QTS000042/QTD000754/QTD000754.all.tsv.gz	ILMN_1772845	12	122827434	C	T	chr12_122827434_C_T	11	0.0572917	0.789506	-0.0740795	0.276596	SNP	11	192	NA	ENSG00000184209	ENSG00000184209	NA	rs1696326
QTS000042	ftp://ftp.ebi.ac.uk/pub/databases/spot/eQTL/sumstats/QTS000042/QTD000754/QTD000754.all.tsv.gz	ILMN_1788928	12	122827434	C	T	chr12_122827434_C_T	11	0.0572917	0.60082	0.178375	0.339594	SNP	11	192	NA	ENSG00000150967	ENSG00000150967	NA	rs1696326
QTS000042	ftp://ftp.ebi.ac.uk/pub/databases/spot/eQTL/sumstats/QTS000042/QTD000754/QTD000754.all.tsv.gz	ILMN_1791149	12	122827434	C	T	chr12_122827434_C_T	11	0.0572917	0.703291	-0.102356	0.267798	SNP	11	192	NA	ENSG00000182196	ENSG00000182196	NA	rs1696326
QTS000042	ftp://ftp.ebi.ac.uk/pub/databases/spot/eQTL/sumstats/QTS000042/QTD000754/QTD000754.all.tsv.gz	ILMN_1792092	12	122827434	C	T	chr12_122827434_C_T	11	0.0572917	0.200579	0.283933	0.220055	SNP	11	192	NA	ENSG00000033030	ENSG00000033030	NA	rs1696326
QTS000042	ftp://ftp.ebi.ac.uk/pub/databases/spot/eQTL/sumstats/QTS000042/QTD000754/QTD000754.all.tsv.gz	ILMN_1797425	12	122827434	C	T	chr12_122827434_C_T	11	0.0572917	0.970444	-0.0104712	0.281755	SNP	11	192	NA	ENSG00000111364	ENSG00000111364	NA	rs1696326
QTS000042	ftp://ftp.ebi.ac.uk/pub/databases/spot/eQTL/sumstats/QTS000042/QTD000754/QTD000754.all.tsv.gz	ILMN_1805643	12	122827434	C	T	chr12_122827434_C_T	11	0.0572917	0.487847	-0.175211	0.251421	SNP	11	192	NA	ENSG00000188026	ENSG00000188026	NA	rs1696326
QTS000042	ftp://ftp.ebi.ac.uk/pub/databases/spot/eQTL/sumstats/QTS000042/QTD000754/QTD000754.all.tsv.gz	ILMN_1811272	12	122827434	C	T	chr12_122827434_C_T	11	0.0572917	0.597129	0.152309	0.287051	SNP	11	192	NA	ENSG00000196917	ENSG00000196917	NA	rs1696326
QTS000042	ftp://ftp.ebi.ac.uk/pub/databases/spot/eQTL/sumstats/QTS000042/QTD000754/QTD000754.all.tsv.gz	ILMN_1849192	12	122827434	C	T	chr12_122827434_C_T	11	0.0572917	0.32386	0.328528	0.331001	SNP	11	192	NA	ENSG00000256546	ENSG00000256546	NA	rs1696326
QTS000042	ftp://ftp.ebi.ac.uk/pub/databases/spot/eQTL/sumstats/QTS000042/QTD000754/QTD000754.all.tsv.gz	ILMN_2310589	12	122827434	C	T	chr12_122827434_C_T	11	0.0572917	0.562467	-0.154223	0.265194	SNP	11	192	NA	ENSG00000184047	ENSG00000184047	NA	rs1696326
QTS000042	ftp://ftp.ebi.ac.uk/pub/databases/spot/eQTL/sumstats/QTS000042/QTD000754/QTD000754.all.tsv.gz	ILMN_2332990	12	122827434	C	T	chr12_122827434_C_T	11	0.0572917	0.703818	-0.0861101	0.225714	SNP	11	192	NA	ENSG00000184047	ENSG00000184047	NA	rs1696326
QTS000042	ftp://ftp.ebi.ac.uk/pub/databases/spot/eQTL/sumstats/QTS000042/QTD000754/QTD000754.all.tsv.gz	ILMN_2343047	12	122827434	C	T	chr12_122827434_C_T	11	0.0572917	0.615794	0.139757	0.277439	SNP	11	192	NA	ENSG00000150967	ENSG00000150967	NA	rs1696326
QTS000042	ftp://ftp.ebi.ac.uk/pub/databases/spot/eQTL/sumstats/QTS000042/QTD000754/QTD000754.all.tsv.gz	ILMN_2343048	12	122827434	C	T	chr12_122827434_C_T	11	0.0572917	0.749333	-0.0856479	0.267153	SNP	11	192	NA	ENSG00000150967	ENSG00000150967	NA	rs1696326
QTS000042	ftp://ftp.ebi.ac.uk/pub/databases/spot/eQTL/sumstats/QTS000042/QTD000754/QTD000754.all.tsv.gz	ILMN_2358277	12	122827434	C	T	chr12_122827434_C_T	11	0.0572917	0.325294	-0.204836	0.206995	SNP	11	192	NA	ENSG00000111011	ENSG00000111011	NA	rs1696326
QTS000042	ftp://ftp.ebi.ac.uk/pub/databases/spot/eQTL/sumstats/QTS000042/QTD000754/QTD000754.all.tsv.gz	ILMN_2358278	12	122827434	C	T	chr12_122827434_C_T	11	0.0572917	0.0578912	-0.386893	0.201143	SNP	11	192	NA	ENSG00000111011	ENSG00000111011	NA	rs1696326
QTS000042	ftp://ftp.ebi.ac.uk/pub/databases/spot/eQTL/sumstats/QTS000042/QTD000754/QTD000754.all.tsv.gz	ILMN_2393144	12	122827434	C	T	chr12_122827434_C_T	11	0.0572917	0.00491744	-0.622053	0.215187	SNP	11	192	NA	ENSG00000182196	ENSG00000182196	NA	rs1696326
QTS000042	ftp://ftp.ebi.ac.uk/pub/databases/spot/eQTL/sumstats/QTS000042/QTD000754/QTD000754.all.tsv.gz	ILMN_2395285	12	122827434	C	T	chr12_122827434_C_T	11	0.0572917	0.43789	0.150323	0.19283	SNP	11	192	NA	ENSG00000184209	ENSG00000184209	NA	rs1696326
QTS000042	ftp://ftp.ebi.ac.uk/pub/databases/spot/eQTL/sumstats/QTS000042/QTD000754/QTD000754.all.tsv.gz	ILMN_2396148	12	122827434	C	T	chr12_122827434_C_T	11	0.0572917	0.439392	0.258808	0.333084	SNP	11	192	NA	ENSG00000130787	ENSG00000130787	NA	rs1696326
QTS000042	ftp://ftp.ebi.ac.uk/pub/databases/spot/eQTL/sumstats/QTS000042/QTD000754/QTD000754.all.tsv.gz	ILMN_2404085	12	122827434	C	T	chr12_122827434_C_T	11	0.0572917	0.973035	-0.00575095	0.169618	SNP	11	192	NA	ENSG00000130779	ENSG00000130779	NA	rs1696326
QTS000042	ftp://ftp.ebi.ac.uk/pub/databases/spot/eQTL/sumstats/QTS000042/QTD000754/QTD000754.all.tsv.gz	ILMN_3208881	12	122827434	C	T	chr12_122827434_C_T	11	0.0572917	0.385438	0.215836	0.247353	SNP	11	192	NA	ENSG00000183955	ENSG00000183955	NA	rs1696326
QTS000042	ftp://ftp.ebi.ac.uk/pub/databases/spot/eQTL/sumstats/QTS000042/QTD000754/QTD000754.all.tsv.gz	ILMN_3229052	12	122827434	C	T	chr12_122827434_C_T	11	0.0572917	0.402966	-0.259283	0.308417	SNP	11	192	NA	ENSG00000184209	ENSG00000184209	NA	rs1696326
QTS000042	ftp://ftp.ebi.ac.uk/pub/databases/spot/eQTL/sumstats/QTS000042/QTD000754/QTD000754.all.tsv.gz	ILMN_3249006	12	122827434	C	T	chr12_122827434_C_T	11	0.0572917	0.866785	0.0382335	0.227215	SNP	11	192	NA	ENSG00000183955	ENSG00000183955	NA	rs1696326
QTS000042	ftp://ftp.ebi.ac.uk/pub/databases/spot/eQTL/sumstats/QTS000042/QTD000754/QTD000754.all.tsv.gz	ILMN_1651936	12	122827504	C	T	chr12_122827504_C_T	23	0.119792	0.208551	0.262416	0.207028	SNP	169	192	NA	ENSG00000183955	ENSG00000183955	NA	rs897393
QTS000042	ftp://ftp.ebi.ac.uk/pub/databases/spot/eQTL/sumstats/QTS000042/QTD000754/QTD000754.all.tsv.gz	ILMN_1654421	12	122827504	C	T	chr12_122827504_C_T	23	0.119792	0.126912	-0.264744	0.171683	SNP	169	192	NA	ENSG00000051825	ENSG00000051825	NA	rs897393
QTS000042	ftp://ftp.ebi.ac.uk/pub/databases/spot/eQTL/sumstats/QTS000042/QTD000754/QTD000754.all.tsv.gz	ILMN_1654939	12	122827504	C	T	chr12_122827504_C_T	23	0.119792	0.214885	-0.243885	0.195121	SNP	169	192	NA	ENSG00000086598	ENSG00000086598	NA	rs897393
QTS000042	ftp://ftp.ebi.ac.uk/pub/databases/spot/eQTL/sumstats/QTS000042/QTD000754/QTD000754.all.tsv.gz	ILMN_1662316	12	122827504	C	T	chr12_122827504_C_T	23	0.119792	0.194225	-0.266725	0.203779	SNP	169	192	NA	ENSG00000139719	ENSG00000139719	NA	rs897393
QTS000042	ftp://ftp.ebi.ac.uk/pub/databases/spot/eQTL/sumstats/QTS000042/QTD000754/QTD000754.all.tsv.gz	ILMN_1665335	12	122827504	C	T	chr12_122827504_C_T	23	0.119792	0.85262	0.018457	0.0990376	SNP	169	192	NA	ENSG00000184047	ENSG00000184047	NA	rs897393
QTS000042	ftp://ftp.ebi.ac.uk/pub/databases/spot/eQTL/sumstats/QTS000042/QTD000754/QTD000754.all.tsv.gz	ILMN_1667510	12	122827504	C	T	chr12_122827504_C_T	23	0.119792	0.472401	-0.162403	0.224961	SNP	169	192	NA	ENSG00000130921	ENSG00000130921	NA	rs897393
QTS000042	ftp://ftp.ebi.ac.uk/pub/databases/spot/eQTL/sumstats/QTS000042/QTD000754/QTD000754.all.tsv.gz	ILMN_1668743	12	122827504	C	T	chr12_122827504_C_T	23	0.119792	0.748753	-0.0613898	0.19103	SNP	169	192	NA	ENSG00000150977	ENSG00000150977	NA	rs897393
QTS000042	ftp://ftp.ebi.ac.uk/pub/databases/spot/eQTL/sumstats/QTS000042/QTD000754/QTD000754.all.tsv.gz	ILMN_1677693	12	122827504	C	T	chr12_122827504_C_T	23	0.119792	0.626153	-0.081585	0.166843	SNP	169	192	NA	ENSG00000255398	ENSG00000255398	NA	rs897393
QTS000042	ftp://ftp.ebi.ac.uk/pub/databases/spot/eQTL/sumstats/QTS000042/QTD000754/QTD000754.all.tsv.gz	ILMN_1678490	12	122827504	C	T	chr12_122827504_C_T	23	0.119792	0.162961	-0.23299	0.165496	SNP	169	192	NA	ENSG00000150977	ENSG00000150977	NA	rs897393
QTS000042	ftp://ftp.ebi.ac.uk/pub/databases/spot/eQTL/sumstats/QTS000042/QTD000754/QTD000754.all.tsv.gz	ILMN_1684038	12	122827504	C	T	chr12_122827504_C_T	23	0.119792	0.203415	-0.314002	0.24491	SNP	169	192	NA	ENSG00000130779	ENSG00000130779	NA	rs897393
QTS000042	ftp://ftp.ebi.ac.uk/pub/databases/spot/eQTL/sumstats/QTS000042/QTD000754/QTD000754.all.tsv.gz	ILMN_1700380	12	122827504	C	T	chr12_122827504_C_T	23	0.119792	0.21261	0.243743	0.194031	SNP	169	192	NA	ENSG00000185344	ENSG00000185344	NA	rs897393
QTS000042	ftp://ftp.ebi.ac.uk/pub/databases/spot/eQTL/sumstats/QTS000042/QTD000754/QTD000754.all.tsv.gz	ILMN_1706886	12	122827504	C	T	chr12_122827504_C_T	23	0.119792	0.634253	0.121516	0.254466	SNP	169	192	NA	ENSG00000110987	ENSG00000110987	NA	rs897393
QTS000042	ftp://ftp.ebi.ac.uk/pub/databases/spot/eQTL/sumstats/QTS000042/QTD000754/QTD000754.all.tsv.gz	ILMN_1710427	12	122827504	C	T	chr12_122827504_C_T	23	0.119792	0.576929	0.0735472	0.131308	SNP	169	192	NA	ENSG00000139722	ENSG00000139722	NA	rs897393
QTS000042	ftp://ftp.ebi.ac.uk/pub/databases/spot/eQTL/sumstats/QTS000042/QTD000754/QTD000754.all.tsv.gz	ILMN_1711699	12	122827504	C	T	chr12_122827504_C_T	23	0.119792	0.0274654	-0.545508	0.242996	SNP	169	192	NA	ENSG00000130787	ENSG00000130787	NA	rs897393
QTS000042	ftp://ftp.ebi.ac.uk/pub/databases/spot/eQTL/sumstats/QTS000042/QTD000754/QTD000754.all.tsv.gz	ILMN_1723058	12	122827504	C	T	chr12_122827504_C_T	23	0.119792	0.700864	-0.0815999	0.211672	SNP	169	192	NA	ENSG00000130779	ENSG00000130779	NA	rs897393
QTS000042	ftp://ftp.ebi.ac.uk/pub/databases/spot/eQTL/sumstats/QTS000042/QTD000754/QTD000754.all.tsv.gz	ILMN_1725666	12	122827504	C	T	chr12_122827504_C_T	23	0.119792	0.30017	-0.152645	0.1464	SNP	169	192	NA	ENSG00000111358	ENSG00000111358	NA	rs897393
QTS000042	ftp://ftp.ebi.ac.uk/pub/databases/spot/eQTL/sumstats/QTS000042/QTD000754/QTD000754.all.tsv.gz	ILMN_1732516	12	122827504	C	T	chr12_122827504_C_T	23	0.119792	0.119827	0.266746	0.169698	SNP	169	192	NA	ENSG00000184445	ENSG00000184445	NA	rs897393
QTS000042	ftp://ftp.ebi.ac.uk/pub/databases/spot/eQTL/sumstats/QTS000042/QTD000754/QTD000754.all.tsv.gz	ILMN_1732767	12	122827504	C	T	chr12_122827504_C_T	23	0.119792	0.675945	-0.0576379	0.137395	SNP	169	192	NA	ENSG00000110801	ENSG00000110801	NA	rs897393
QTS000042	ftp://ftp.ebi.ac.uk/pub/databases/spot/eQTL/sumstats/QTS000042/QTD000754/QTD000754.all.tsv.gz	ILMN_1739943	12	122827504	C	T	chr12_122827504_C_T	23	0.119792	0.263961	-0.20336	0.180798	SNP	169	192	NA	ENSG00000139697	ENSG00000139697	NA	rs897393
QTS000042	ftp://ftp.ebi.ac.uk/pub/databases/spot/eQTL/sumstats/QTS000042/QTD000754/QTD000754.all.tsv.gz	ILMN_1750497	12	122827504	C	T	chr12_122827504_C_T	23	0.119792	0.877311	-0.0237004	0.153043	SNP	169	192	NA	ENSG00000182782	ENSG00000182782	NA	rs897393
QTS000042	ftp://ftp.ebi.ac.uk/pub/databases/spot/eQTL/sumstats/QTS000042/QTD000754/QTD000754.all.tsv.gz	ILMN_1753716	12	122827504	C	T	chr12_122827504_C_T	23	0.119792	0.292675	0.193687	0.182883	SNP	169	192	NA	ENSG00000111361	ENSG00000111361	NA	rs897393
QTS000042	ftp://ftp.ebi.ac.uk/pub/databases/spot/eQTL/sumstats/QTS000042/QTD000754/QTD000754.all.tsv.gz	ILMN_1760954	12	122827504	C	T	chr12_122827504_C_T	23	0.119792	0.995056	0.00130574	0.210089	SNP	169	192	NA	ENSG00000139726	ENSG00000139726	NA	rs897393
QTS000042	ftp://ftp.ebi.ac.uk/pub/databases/spot/eQTL/sumstats/QTS000042/QTD000754/QTD000754.all.tsv.gz	ILMN_1772845	12	122827504	C	T	chr12_122827504_C_T	23	0.119792	0.628348	-0.103545	0.213109	SNP	169	192	NA	ENSG00000184209	ENSG00000184209	NA	rs897393
QTS000042	ftp://ftp.ebi.ac.uk/pub/databases/spot/eQTL/sumstats/QTS000042/QTD000754/QTD000754.all.tsv.gz	ILMN_1788928	12	122827504	C	T	chr12_122827504_C_T	23	0.119792	0.344943	-0.247851	0.260917	SNP	169	192	NA	ENSG00000150967	ENSG00000150967	NA	rs897393
QTS000042	ftp://ftp.ebi.ac.uk/pub/databases/spot/eQTL/sumstats/QTS000042/QTD000754/QTD000754.all.tsv.gz	ILMN_1791149	12	122827504	C	T	chr12_122827504_C_T	23	0.119792	0.813198	0.0489893	0.20665	SNP	169	192	NA	ENSG00000182196	ENSG00000182196	NA	rs897393
QTS000042	ftp://ftp.ebi.ac.uk/pub/databases/spot/eQTL/sumstats/QTS000042/QTD000754/QTD000754.all.tsv.gz	ILMN_1792092	12	122827504	C	T	chr12_122827504_C_T	23	0.119792	0.0675806	-0.311098	0.167952	SNP	169	192	NA	ENSG00000033030	ENSG00000033030	NA	rs897393
QTS000042	ftp://ftp.ebi.ac.uk/pub/databases/spot/eQTL/sumstats/QTS000042/QTD000754/QTD000754.all.tsv.gz	ILMN_1797425	12	122827504	C	T	chr12_122827504_C_T	23	0.119792	0.769483	0.0638584	0.217189	SNP	169	192	NA	ENSG00000111364	ENSG00000111364	NA	rs897393
QTS000042	ftp://ftp.ebi.ac.uk/pub/databases/spot/eQTL/sumstats/QTS000042/QTD000754/QTD000754.all.tsv.gz	ILMN_1805643	12	122827504	C	T	chr12_122827504_C_T	23	0.119792	0.887625	-0.0275641	0.194455	SNP	169	192	NA	ENSG00000188026	ENSG00000188026	NA	rs897393
QTS000042	ftp://ftp.ebi.ac.uk/pub/databases/spot/eQTL/sumstats/QTS000042/QTD000754/QTD000754.all.tsv.gz	ILMN_1811272	12	122827504	C	T	chr12_122827504_C_T	23	0.119792	0.608303	0.113909	0.221408	SNP	169	192	NA	ENSG00000196917	ENSG00000196917	NA	rs897393
QTS000042	ftp://ftp.ebi.ac.uk/pub/databases/spot/eQTL/sumstats/QTS000042/QTD000754/QTD000754.all.tsv.gz	ILMN_1849192	12	122827504	C	T	chr12_122827504_C_T	23	0.119792	0.699113	-0.0995193	0.256575	SNP	169	192	NA	ENSG00000256546	ENSG00000256546	NA	rs897393
QTS000042	ftp://ftp.ebi.ac.uk/pub/databases/spot/eQTL/sumstats/QTS000042/QTD000754/QTD000754.all.tsv.gz	ILMN_2310589	12	122827504	C	T	chr12_122827504_C_T	23	0.119792	0.17281	0.278655	0.202626	SNP	169	192	NA	ENSG00000184047	ENSG00000184047	NA	rs897393
QTS000042	ftp://ftp.ebi.ac.uk/pub/databases/spot/eQTL/sumstats/QTS000042/QTD000754/QTD000754.all.tsv.gz	ILMN_2332990	12	122827504	C	T	chr12_122827504_C_T	23	0.119792	0.857308	-0.0314202	0.174199	SNP	169	192	NA	ENSG00000184047	ENSG00000184047	NA	rs897393
QTS000042	ftp://ftp.ebi.ac.uk/pub/databases/spot/eQTL/sumstats/QTS000042/QTD000754/QTD000754.all.tsv.gz	ILMN_2343047	12	122827504	C	T	chr12_122827504_C_T	23	0.119792	0.712701	0.0791211	0.214125	SNP	169	192	NA	ENSG00000150967	ENSG00000150967	NA	rs897393
QTS000042	ftp://ftp.ebi.ac.uk/pub/databases/spot/eQTL/sumstats/QTS000042/QTD000754/QTD000754.all.tsv.gz	ILMN_2343048	12	122827504	C	T	chr12_122827504_C_T	23	0.119792	0.729911	0.0713695	0.206017	SNP	169	192	NA	ENSG00000150967	ENSG00000150967	NA	rs897393
QTS000042	ftp://ftp.ebi.ac.uk/pub/databases/spot/eQTL/sumstats/QTS000042/QTD000754/QTD000754.all.tsv.gz	ILMN_2358277	12	122827504	C	T	chr12_122827504_C_T	23	0.119792	0.20397	0.203618	0.159011	SNP	169	192	NA	ENSG00000111011	ENSG00000111011	NA	rs897393
QTS000042	ftp://ftp.ebi.ac.uk/pub/databases/spot/eQTL/sumstats/QTS000042/QTD000754/QTD000754.all.tsv.gz	ILMN_2358278	12	122827504	C	T	chr12_122827504_C_T	23	0.119792	0.323513	0.15658	0.157645	SNP	169	192	NA	ENSG00000111011	ENSG00000111011	NA	rs897393
QTS000042	ftp://ftp.ebi.ac.uk/pub/databases/spot/eQTL/sumstats/QTS000042/QTD000754/QTD000754.all.tsv.gz	ILMN_2393144	12	122827504	C	T	chr12_122827504_C_T	23	0.119792	0.246014	0.201884	0.17278	SNP	169	192	NA	ENSG00000182196	ENSG00000182196	NA	rs897393
QTS000042	ftp://ftp.ebi.ac.uk/pub/databases/spot/eQTL/sumstats/QTS000042/QTD000754/QTD000754.all.tsv.gz	ILMN_2395285	12	122827504	C	T	chr12_122827504_C_T	23	0.119792	0.360285	-0.136619	0.148504	SNP	169	192	NA	ENSG00000184209	ENSG00000184209	NA	rs897393
QTS000042	ftp://ftp.ebi.ac.uk/pub/databases/spot/eQTL/sumstats/QTS000042/QTD000754/QTD000754.all.tsv.gz	ILMN_2396148	12	122827504	C	T	chr12_122827504_C_T	23	0.119792	0.855283	0.0471625	0.257779	SNP	169	192	NA	ENSG00000130787	ENSG00000130787	NA	rs897393
QTS000042	ftp://ftp.ebi.ac.uk/pub/databases/spot/eQTL/sumstats/QTS000042/QTD000754/QTD000754.all.tsv.gz	ILMN_2404085	12	122827504	C	T	chr12_122827504_C_T	23	0.119792	0.755416	-0.0408625	0.130739	SNP	169	192	NA	ENSG00000130779	ENSG00000130779	NA	rs897393
QTS000042	ftp://ftp.ebi.ac.uk/pub/databases/spot/eQTL/sumstats/QTS000042/QTD000754/QTD000754.all.tsv.gz	ILMN_3208881	12	122827504	C	T	chr12_122827504_C_T	23	0.119792	0.149567	-0.275269	0.189226	SNP	169	192	NA	ENSG00000183955	ENSG00000183955	NA	rs897393
QTS000042	ftp://ftp.ebi.ac.uk/pub/databases/spot/eQTL/sumstats/QTS000042/QTD000754/QTD000754.all.tsv.gz	ILMN_3229052	12	122827504	C	T	chr12_122827504_C_T	23	0.119792	0.627846	-0.116073	0.238542	SNP	169	192	NA	ENSG00000184209	ENSG00000184209	NA	rs897393
QTS000042	ftp://ftp.ebi.ac.uk/pub/databases/spot/eQTL/sumstats/QTS000042/QTD000754/QTD000754.all.tsv.gz	ILMN_3249006	12	122827504	C	T	chr12_122827504_C_T	23	0.119792	0.222729	-0.213383	0.173677	SNP	169	192	NA	ENSG00000183955	ENSG00000183955	NA	rs897393
QTS000042	ftp://ftp.ebi.ac.uk/pub/databases/spot/eQTL/sumstats/QTS000042/QTD000754/QTD000754.all.tsv.gz	ILMN_1651936	12	122827603	TG	T	chr12_122827603_TG_T	11	0.0572917	0.424063	-0.218113	0.271485	INDEL	11	192	NA	ENSG00000183955	ENSG00000183955	NA	rs63624261
QTS000042	ftp://ftp.ebi.ac.uk/pub/databases/spot/eQTL/sumstats/QTS000042/QTD000754/QTD000754.all.tsv.gz	ILMN_1654421	12	122827603	TG	T	chr12_122827603_TG_T	11	0.0572917	0.00685755	0.602208	0.217103	INDEL	11	192	NA	ENSG00000051825	ENSG00000051825	NA	rs63624261
QTS000042	ftp://ftp.ebi.ac.uk/pub/databases/spot/eQTL/sumstats/QTS000042/QTD000754/QTD000754.all.tsv.gz	ILMN_1654939	12	122827603	TG	T	chr12_122827603_TG_T	11	0.0572917	0.456126	0.191641	0.255934	INDEL	11	192	NA	ENSG00000086598	ENSG00000086598	NA	rs63624261
QTS000042	ftp://ftp.ebi.ac.uk/pub/databases/spot/eQTL/sumstats/QTS000042/QTD000754/QTD000754.all.tsv.gz	ILMN_1662316	12	122827603	TG	T	chr12_122827603_TG_T	11	0.0572917	0.229377	0.322216	0.266076	INDEL	11	192	NA	ENSG00000139719	ENSG00000139719	NA	rs63624261
QTS000042	ftp://ftp.ebi.ac.uk/pub/databases/spot/eQTL/sumstats/QTS000042/QTD000754/QTD000754.all.tsv.gz	ILMN_1665335	12	122827603	TG	T	chr12_122827603_TG_T	11	0.0572917	0.111573	-0.204535	0.127161	INDEL	11	192	NA	ENSG00000184047	ENSG00000184047	NA	rs63624261
QTS000042	ftp://ftp.ebi.ac.uk/pub/databases/spot/eQTL/sumstats/QTS000042/QTD000754/QTD000754.all.tsv.gz	ILMN_1667510	12	122827603	TG	T	chr12_122827603_TG_T	11	0.0572917	0.689829	-0.117725	0.293944	INDEL	11	192	NA	ENSG00000130921	ENSG00000130921	NA	rs63624261
QTS000042	ftp://ftp.ebi.ac.uk/pub/databases/spot/eQTL/sumstats/QTS000042/QTD000754/QTD000754.all.tsv.gz	ILMN_1668743	12	122827603	TG	T	chr12_122827603_TG_T	11	0.0572917	0.623042	0.122785	0.248849	INDEL	11	192	NA	ENSG00000150977	ENSG00000150977	NA	rs63624261
QTS000042	ftp://ftp.ebi.ac.uk/pub/databases/spot/eQTL/sumstats/QTS000042/QTD000754/QTD000754.all.tsv.gz	ILMN_1677693	12	122827603	TG	T	chr12_122827603_TG_T	11	0.0572917	0.108682	0.347769	0.214432	INDEL	11	192	NA	ENSG00000255398	ENSG00000255398	NA	rs63624261
QTS000042	ftp://ftp.ebi.ac.uk/pub/databases/spot/eQTL/sumstats/QTS000042/QTD000754/QTD000754.all.tsv.gz	ILMN_1678490	12	122827603	TG	T	chr12_122827603_TG_T	11	0.0572917	0.307509	0.222799	0.216972	INDEL	11	192	NA	ENSG00000150977	ENSG00000150977	NA	rs63624261
QTS000042	ftp://ftp.ebi.ac.uk/pub/databases/spot/eQTL/sumstats/QTS000042/QTD000754/QTD000754.all.tsv.gz	ILMN_1684038	12	122827603	TG	T	chr12_122827603_TG_T	11	0.0572917	0.087178	0.548369	0.316757	INDEL	11	192	NA	ENSG00000130779	ENSG00000130779	NA	rs63624261
QTS000042	ftp://ftp.ebi.ac.uk/pub/databases/spot/eQTL/sumstats/QTS000042/QTD000754/QTD000754.all.tsv.gz	ILMN_1700380	12	122827603	TG	T	chr12_122827603_TG_T	11	0.0572917	0.618821	0.127357	0.25501	INDEL	11	192	NA	ENSG00000185344	ENSG00000185344	NA	rs63624261
QTS000042	ftp://ftp.ebi.ac.uk/pub/databases/spot/eQTL/sumstats/QTS000042/QTD000754/QTD000754.all.tsv.gz	ILMN_1706886	12	122827603	TG	T	chr12_122827603_TG_T	11	0.0572917	0.959588	-0.0168855	0.332224	INDEL	11	192	NA	ENSG00000110987	ENSG00000110987	NA	rs63624261
QTS000042	ftp://ftp.ebi.ac.uk/pub/databases/spot/eQTL/sumstats/QTS000042/QTD000754/QTD000754.all.tsv.gz	ILMN_1710427	12	122827603	TG	T	chr12_122827603_TG_T	11	0.0572917	0.880367	-0.0258921	0.1715	INDEL	11	192	NA	ENSG00000139722	ENSG00000139722	NA	rs63624261
QTS000042	ftp://ftp.ebi.ac.uk/pub/databases/spot/eQTL/sumstats/QTS000042/QTD000754/QTD000754.all.tsv.gz	ILMN_1711699	12	122827603	TG	T	chr12_122827603_TG_T	11	0.0572917	0.944459	0.0228085	0.326395	INDEL	11	192	NA	ENSG00000130787	ENSG00000130787	NA	rs63624261
QTS000042	ftp://ftp.ebi.ac.uk/pub/databases/spot/eQTL/sumstats/QTS000042/QTD000754/QTD000754.all.tsv.gz	ILMN_1723058	12	122827603	TG	T	chr12_122827603_TG_T	11	0.0572917	0.819093	0.0633584	0.276136	INDEL	11	192	NA	ENSG00000130779	ENSG00000130779	NA	rs63624261
QTS000042	ftp://ftp.ebi.ac.uk/pub/databases/spot/eQTL/sumstats/QTS000042/QTD000754/QTD000754.all.tsv.gz	ILMN_1725666	12	122827603	TG	T	chr12_122827603_TG_T	11	0.0572917	0.168721	0.263712	0.189915	INDEL	11	192	NA	ENSG00000111358	ENSG00000111358	NA	rs63624261
QTS000042	ftp://ftp.ebi.ac.uk/pub/databases/spot/eQTL/sumstats/QTS000042/QTD000754/QTD000754.all.tsv.gz	ILMN_1732516	12	122827603	TG	T	chr12_122827603_TG_T	11	0.0572917	0.850693	0.042394	0.224509	INDEL	11	192	NA	ENSG00000184445	ENSG00000184445	NA	rs63624261
QTS000042	ftp://ftp.ebi.ac.uk/pub/databases/spot/eQTL/sumstats/QTS000042/QTD000754/QTD000754.all.tsv.gz	ILMN_1732767	12	122827603	TG	T	chr12_122827603_TG_T	11	0.0572917	0.277964	0.194443	0.178036	INDEL	11	192	NA	ENSG00000110801	ENSG00000110801	NA	rs63624261
QTS000042	ftp://ftp.ebi.ac.uk/pub/databases/spot/eQTL/sumstats/QTS000042/QTD000754/QTD000754.all.tsv.gz	ILMN_1739943	12	122827603	TG	T	chr12_122827603_TG_T	11	0.0572917	0.205672	0.300053	0.235211	INDEL	11	192	NA	ENSG00000139697	ENSG00000139697	NA	rs63624261
QTS000042	ftp://ftp.ebi.ac.uk/pub/databases/spot/eQTL/sumstats/QTS000042/QTD000754/QTD000754.all.tsv.gz	ILMN_1750497	12	122827603	TG	T	chr12_122827603_TG_T	11	0.0572917	0.383756	0.173945	0.198637	INDEL	11	192	NA	ENSG00000182782	ENSG00000182782	NA	rs63624261
QTS000042	ftp://ftp.ebi.ac.uk/pub/databases/spot/eQTL/sumstats/QTS000042/QTD000754/QTD000754.all.tsv.gz	ILMN_1753716	12	122827603	TG	T	chr12_122827603_TG_T	11	0.0572917	0.602049	-0.125461	0.239665	INDEL	11	192	NA	ENSG00000111361	ENSG00000111361	NA	rs63624261
QTS000042	ftp://ftp.ebi.ac.uk/pub/databases/spot/eQTL/sumstats/QTS000042/QTD000754/QTD000754.all.tsv.gz	ILMN_1760954	12	122827603	TG	T	chr12_122827603_TG_T	11	0.0572917	0.469027	0.198615	0.273032	INDEL	11	192	NA	ENSG00000139726	ENSG00000139726	NA	rs63624261
QTS000042	ftp://ftp.ebi.ac.uk/pub/databases/spot/eQTL/sumstats/QTS000042/QTD000754/QTD000754.all.tsv.gz	ILMN_1772845	12	122827603	TG	T	chr12_122827603_TG_T	11	0.0572917	0.787048	-0.0753802	0.278123	INDEL	11	192	NA	ENSG00000184209	ENSG00000184209	NA	rs63624261
QTS000042	ftp://ftp.ebi.ac.uk/pub/databases/spot/eQTL/sumstats/QTS000042/QTD000754/QTD000754.all.tsv.gz	ILMN_1788928	12	122827603	TG	T	chr12_122827603_TG_T	11	0.0572917	0.600442	0.179548	0.341471	INDEL	11	192	NA	ENSG00000150967	ENSG00000150967	NA	rs63624261
QTS000042	ftp://ftp.ebi.ac.uk/pub/databases/spot/eQTL/sumstats/QTS000042/QTD000754/QTD000754.all.tsv.gz	ILMN_1791149	12	122827603	TG	T	chr12_122827603_TG_T	11	0.0572917	0.700814	-0.103824	0.269275	INDEL	11	192	NA	ENSG00000182196	ENSG00000182196	NA	rs63624261
QTS000042	ftp://ftp.ebi.ac.uk/pub/databases/spot/eQTL/sumstats/QTS000042/QTD000754/QTD000754.all.tsv.gz	ILMN_1792092	12	122827603	TG	T	chr12_122827603_TG_T	11	0.0572917	0.199926	0.285914	0.221266	INDEL	11	192	NA	ENSG00000033030	ENSG00000033030	NA	rs63624261
QTS000042	ftp://ftp.ebi.ac.uk/pub/databases/spot/eQTL/sumstats/QTS000042/QTD000754/QTD000754.all.tsv.gz	ILMN_1797425	12	122827603	TG	T	chr12_122827603_TG_T	11	0.0572917	0.973328	-0.00950149	0.283314	INDEL	11	192	NA	ENSG00000111364	ENSG00000111364	NA	rs63624261
QTS000042	ftp://ftp.ebi.ac.uk/pub/databases/spot/eQTL/sumstats/QTS000042/QTD000754/QTD000754.all.tsv.gz	ILMN_1805643	12	122827603	TG	T	chr12_122827603_TG_T	11	0.0572917	0.485979	-0.176935	0.252805	INDEL	11	192	NA	ENSG00000188026	ENSG00000188026	NA	rs63624261
QTS000042	ftp://ftp.ebi.ac.uk/pub/databases/spot/eQTL/sumstats/QTS000042/QTD000754/QTD000754.all.tsv.gz	ILMN_1811272	12	122827603	TG	T	chr12_122827603_TG_T	11	0.0572917	0.599406	0.152204	0.288644	INDEL	11	192	NA	ENSG00000196917	ENSG00000196917	NA	rs63624261
QTS000042	ftp://ftp.ebi.ac.uk/pub/databases/spot/eQTL/sumstats/QTS000042/QTD000754/QTD000754.all.tsv.gz	ILMN_1849192	12	122827603	TG	T	chr12_122827603_TG_T	11	0.0572917	0.322201	0.331473	0.332818	INDEL	11	192	NA	ENSG00000256546	ENSG00000256546	NA	rs63624261
QTS000042	ftp://ftp.ebi.ac.uk/pub/databases/spot/eQTL/sumstats/QTS000042/QTD000754/QTD000754.all.tsv.gz	ILMN_2310589	12	122827603	TG	T	chr12_122827603_TG_T	11	0.0572917	0.558652	-0.156589	0.26665	INDEL	11	192	NA	ENSG00000184047	ENSG00000184047	NA	rs63624261
QTS000042	ftp://ftp.ebi.ac.uk/pub/databases/spot/eQTL/sumstats/QTS000042/QTD000754/QTD000754.all.tsv.gz	ILMN_2332990	12	122827603	TG	T	chr12_122827603_TG_T	11	0.0572917	0.698713	-0.0881533	0.226955	INDEL	11	192	NA	ENSG00000184047	ENSG00000184047	NA	rs63624261
QTS000042	ftp://ftp.ebi.ac.uk/pub/databases/spot/eQTL/sumstats/QTS000042/QTD000754/QTD000754.all.tsv.gz	ILMN_2343047	12	122827603	TG	T	chr12_122827603_TG_T	11	0.0572917	0.620175	0.138792	0.278984	INDEL	11	192	NA	ENSG00000150967	ENSG00000150967	NA	rs63624261
QTS000042	ftp://ftp.ebi.ac.uk/pub/databases/spot/eQTL/sumstats/QTS000042/QTD000754/QTD000754.all.tsv.gz	ILMN_2343048	12	122827603	TG	T	chr12_122827603_TG_T	11	0.0572917	0.750157	-0.0858287	0.268631	INDEL	11	192	NA	ENSG00000150967	ENSG00000150967	NA	rs63624261
QTS000042	ftp://ftp.ebi.ac.uk/pub/databases/spot/eQTL/sumstats/QTS000042/QTD000754/QTD000754.all.tsv.gz	ILMN_2358277	12	122827603	TG	T	chr12_122827603_TG_T	11	0.0572917	0.323803	-0.206601	0.208132	INDEL	11	192	NA	ENSG00000111011	ENSG00000111011	NA	rs63624261
QTS000042	ftp://ftp.ebi.ac.uk/pub/databases/spot/eQTL/sumstats/QTS000042/QTD000754/QTD000754.all.tsv.gz	ILMN_2358278	12	122827603	TG	T	chr12_122827603_TG_T	11	0.0572917	0.0567901	-0.390719	0.202216	INDEL	11	192	NA	ENSG00000111011	ENSG00000111011	NA	rs63624261
QTS000042	ftp://ftp.ebi.ac.uk/pub/databases/spot/eQTL/sumstats/QTS000042/QTD000754/QTD000754.all.tsv.gz	ILMN_2393144	12	122827603	TG	T	chr12_122827603_TG_T	11	0.0572917	0.0049098	-0.6256	0.216374	INDEL	11	192	NA	ENSG00000182196	ENSG00000182196	NA	rs63624261
QTS000042	ftp://ftp.ebi.ac.uk/pub/databases/spot/eQTL/sumstats/QTS000042/QTD000754/QTD000754.all.tsv.gz	ILMN_2395285	12	122827603	TG	T	chr12_122827603_TG_T	11	0.0572917	0.434551	0.152255	0.193886	INDEL	11	192	NA	ENSG00000184209	ENSG00000184209	NA	rs63624261
QTS000042	ftp://ftp.ebi.ac.uk/pub/databases/spot/eQTL/sumstats/QTS000042/QTD000754/QTD000754.all.tsv.gz	ILMN_2396148	12	122827603	TG	T	chr12_122827603_TG_T	11	0.0572917	0.440242	0.259758	0.334931	INDEL	11	192	NA	ENSG00000130787	ENSG00000130787	NA	rs63624261
QTS000042	ftp://ftp.ebi.ac.uk/pub/databases/spot/eQTL/sumstats/QTS000042/QTD000754/QTD000754.all.tsv.gz	ILMN_2404085	12	122827603	TG	T	chr12_122827603_TG_T	11	0.0572917	0.974292	-0.00551304	0.170556	INDEL	11	192	NA	ENSG00000130779	ENSG00000130779	NA	rs63624261
QTS000042	ftp://ftp.ebi.ac.uk/pub/databases/spot/eQTL/sumstats/QTS000042/QTD000754/QTD000754.all.tsv.gz	ILMN_3208881	12	122827603	TG	T	chr12_122827603_TG_T	11	0.0572917	0.386908	0.216362	0.248728	INDEL	11	192	NA	ENSG00000183955	ENSG00000183955	NA	rs63624261
QTS000042	ftp://ftp.ebi.ac.uk/pub/databases/spot/eQTL/sumstats/QTS000042/QTD000754/QTD000754.all.tsv.gz	ILMN_3229052	12	122827603	TG	T	chr12_122827603_TG_T	11	0.0572917	0.40301	-0.260693	0.310123	INDEL	11	192	NA	ENSG00000184209	ENSG00000184209	NA	rs63624261
QTS000042	ftp://ftp.ebi.ac.uk/pub/databases/spot/eQTL/sumstats/QTS000042/QTD000754/QTD000754.all.tsv.gz	ILMN_3249006	12	122827603	TG	T	chr12_122827603_TG_T	11	0.0572917	0.867491	0.0382393	0.228472	INDEL	11	192	NA	ENSG00000183955	ENSG00000183955	NA	rs63624261
QTS000042	ftp://ftp.ebi.ac.uk/pub/databases/spot/eQTL/sumstats/QTS000042/QTD000754/QTD000754.all.tsv.gz	ILMN_1651936	12	122828159	CAAAAAAAAAAAAAAAA	C	chr12_122828159_CAAAAAAAAAAAAAAAA_C	11	0.0572917	0.375638	-0.242272	0.271969	INDEL	11	192	NA	ENSG00000183955	ENSG00000183955	NA	rs199529307
QTS000042	ftp://ftp.ebi.ac.uk/pub/databases/spot/eQTL/sumstats/QTS000042/QTD000754/QTD000754.all.tsv.gz	ILMN_1654421	12	122828159	CAAAAAAAAAAAAAAAA	C	chr12_122828159_CAAAAAAAAAAAAAAAA_C	11	0.0572917	0.00603441	0.612824	0.217378	INDEL	11	192	NA	ENSG00000051825	ENSG00000051825	NA	rs199529307
QTS000042	ftp://ftp.ebi.ac.uk/pub/databases/spot/eQTL/sumstats/QTS000042/QTD000754/QTD000754.all.tsv.gz	ILMN_1654939	12	122828159	CAAAAAAAAAAAAAAAA	C	chr12_122828159_CAAAAAAAAAAAAAAAA_C	11	0.0572917	0.487357	0.179116	0.256735	INDEL	11	192	NA	ENSG00000086598	ENSG00000086598	NA	rs199529307
QTS000042	ftp://ftp.ebi.ac.uk/pub/databases/spot/eQTL/sumstats/QTS000042/QTD000754/QTD000754.all.tsv.gz	ILMN_1662316	12	122828159	CAAAAAAAAAAAAAAAA	C	chr12_122828159_CAAAAAAAAAAAAAAAA_C	11	0.0572917	0.212216	0.335202	0.266606	INDEL	11	192	NA	ENSG00000139719	ENSG00000139719	NA	rs199529307
QTS000042	ftp://ftp.ebi.ac.uk/pub/databases/spot/eQTL/sumstats/QTS000042/QTD000754/QTD000754.all.tsv.gz	ILMN_1665335	12	122828159	CAAAAAAAAAAAAAAAA	C	chr12_122828159_CAAAAAAAAAAAAAAAA_C	11	0.0572917	0.118469	-0.201284	0.127575	INDEL	11	192	NA	ENSG00000184047	ENSG00000184047	NA	rs199529307
QTS000042	ftp://ftp.ebi.ac.uk/pub/databases/spot/eQTL/sumstats/QTS000042/QTD000754/QTD000754.all.tsv.gz	ILMN_1667510	12	122828159	CAAAAAAAAAAAAAAAA	C	chr12_122828159_CAAAAAAAAAAAAAAAA_C	11	0.0572917	0.628857	-0.142927	0.294597	INDEL	11	192	NA	ENSG00000130921	ENSG00000130921	NA	rs199529307
QTS000042	ftp://ftp.ebi.ac.uk/pub/databases/spot/eQTL/sumstats/QTS000042/QTD000754/QTD000754.all.tsv.gz	ILMN_1668743	12	122828159	CAAAAAAAAAAAAAAAA	C	chr12_122828159_CAAAAAAAAAAAAAAAA_C	11	0.0572917	0.589853	0.134992	0.249441	INDEL	11	192	NA	ENSG00000150977	ENSG00000150977	NA	rs199529307
QTS000042	ftp://ftp.ebi.ac.uk/pub/databases/spot/eQTL/sumstats/QTS000042/QTD000754/QTD000754.all.tsv.gz	ILMN_1677693	12	122828159	CAAAAAAAAAAAAAAAA	C	chr12_122828159_CAAAAAAAAAAAAAAAA_C	11	0.0572917	0.116452	0.341358	0.215151	INDEL	11	192	NA	ENSG00000255398	ENSG00000255398	NA	rs199529307
QTS000042	ftp://ftp.ebi.ac.uk/pub/databases/spot/eQTL/sumstats/QTS000042/QTD000754/QTD000754.all.tsv.gz	ILMN_1678490	12	122828159	CAAAAAAAAAAAAAAAA	C	chr12_122828159_CAAAAAAAAAAAAAAAA_C	11	0.0572917	0.247523	0.252922	0.217159	INDEL	11	192	NA	ENSG00000150977	ENSG00000150977	NA	rs199529307
QTS000042	ftp://ftp.ebi.ac.uk/pub/databases/spot/eQTL/sumstats/QTS000042/QTD000754/QTD000754.all.tsv.gz	ILMN_1684038	12	122828159	CAAAAAAAAAAAAAAAA	C	chr12_122828159_CAAAAAAAAAAAAAAAA_C	11	0.0572917	0.0733401	0.575136	0.317059	INDEL	11	192	NA	ENSG00000130779	ENSG00000130779	NA	rs199529307
QTS000042	ftp://ftp.ebi.ac.uk/pub/databases/spot/eQTL/sumstats/QTS000042/QTD000754/QTD000754.all.tsv.gz	ILMN_1700380	12	122828159	CAAAAAAAAAAAAAAAA	C	chr12_122828159_CAAAAAAAAAAAAAAAA_C	11	0.0572917	0.655293	0.114599	0.255769	INDEL	11	192	NA	ENSG00000185344	ENSG00000185344	NA	rs199529307
QTS000042	ftp://ftp.ebi.ac.uk/pub/databases/spot/eQTL/sumstats/QTS000042/QTD000754/QTD000754.all.tsv.gz	ILMN_1706886	12	122828159	CAAAAAAAAAAAAAAAA	C	chr12_122828159_CAAAAAAAAAAAAAAAA_C	11	0.0572917	0.93471	-0.027372	0.333106	INDEL	11	192	NA	ENSG00000110987	ENSG00000110987	NA	rs199529307
QTS000042	ftp://ftp.ebi.ac.uk/pub/databases/spot/eQTL/sumstats/QTS000042/QTD000754/QTD000754.all.tsv.gz	ILMN_1710427	12	122828159	CAAAAAAAAAAAAAAAA	C	chr12_122828159_CAAAAAAAAAAAAAAAA_C	11	0.0572917	0.888944	-0.0240878	0.171963	INDEL	11	192	NA	ENSG00000139722	ENSG00000139722	NA	rs199529307
QTS000042	ftp://ftp.ebi.ac.uk/pub/databases/spot/eQTL/sumstats/QTS000042/QTD000754/QTD000754.all.tsv.gz	ILMN_1711699	12	122828159	CAAAAAAAAAAAAAAAA	C	chr12_122828159_CAAAAAAAAAAAAAAAA_C	11	0.0572917	0.919942	0.0329931	0.327258	INDEL	11	192	NA	ENSG00000130787	ENSG00000130787	NA	rs199529307
QTS000042	ftp://ftp.ebi.ac.uk/pub/databases/spot/eQTL/sumstats/QTS000042/QTD000754/QTD000754.all.tsv.gz	ILMN_1723058	12	122828159	CAAAAAAAAAAAAAAAA	C	chr12_122828159_CAAAAAAAAAAAAAAAA_C	11	0.0572917	0.79203	0.073236	0.276847	INDEL	11	192	NA	ENSG00000130779	ENSG00000130779	NA	rs199529307
QTS000042	ftp://ftp.ebi.ac.uk/pub/databases/spot/eQTL/sumstats/QTS000042/QTD000754/QTD000754.all.tsv.gz	ILMN_1725666	12	122828159	CAAAAAAAAAAAAAAAA	C	chr12_122828159_CAAAAAAAAAAAAAAAA_C	11	0.0572917	0.168094	0.264804	0.190417	INDEL	11	192	NA	ENSG00000111358	ENSG00000111358	NA	rs199529307
QTS000042	ftp://ftp.ebi.ac.uk/pub/databases/spot/eQTL/sumstats/QTS000042/QTD000754/QTD000754.all.tsv.gz	ILMN_1732516	12	122828159	CAAAAAAAAAAAAAAAA	C	chr12_122828159_CAAAAAAAAAAAAAAAA_C	11	0.0572917	0.85563	0.0410863	0.225114	INDEL	11	192	NA	ENSG00000184445	ENSG00000184445	NA	rs199529307
QTS000042	ftp://ftp.ebi.ac.uk/pub/databases/spot/eQTL/sumstats/QTS000042/QTD000754/QTD000754.all.tsv.gz	ILMN_1732767	12	122828159	CAAAAAAAAAAAAAAAA	C	chr12_122828159_CAAAAAAAAAAAAAAAA_C	11	0.0572917	0.292467	0.189221	0.178588	INDEL	11	192	NA	ENSG00000110801	ENSG00000110801	NA	rs199529307
QTS000042	ftp://ftp.ebi.ac.uk/pub/databases/spot/eQTL/sumstats/QTS000042/QTD000754/QTD000754.all.tsv.gz	ILMN_1739943	12	122828159	CAAAAAAAAAAAAAAAA	C	chr12_122828159_CAAAAAAAAAAAAAAAA_C	11	0.0572917	0.244664	0.276784	0.236201	INDEL	11	192	NA	ENSG00000139697	ENSG00000139697	NA	rs199529307
QTS000042	ftp://ftp.ebi.ac.uk/pub/databases/spot/eQTL/sumstats/QTS000042/QTD000754/QTD000754.all.tsv.gz	ILMN_1750497	12	122828159	CAAAAAAAAAAAAAAAA	C	chr12_122828159_CAAAAAAAAAAAAAAAA_C	11	0.0572917	0.356935	0.184417	0.19906	INDEL	11	192	NA	ENSG00000182782	ENSG00000182782	NA	rs199529307
QTS000042	ftp://ftp.ebi.ac.uk/pub/databases/spot/eQTL/sumstats/QTS000042/QTD000754/QTD000754.all.tsv.gz	ILMN_1753716	12	122828159	CAAAAAAAAAAAAAAAA	C	chr12_122828159_CAAAAAAAAAAAAAAAA_C	11	0.0572917	0.609662	-0.123172	0.240324	INDEL	11	192	NA	ENSG00000111361	ENSG00000111361	NA	rs199529307
QTS000042	ftp://ftp.ebi.ac.uk/pub/databases/spot/eQTL/sumstats/QTS000042/QTD000754/QTD000754.all.tsv.gz	ILMN_1760954	12	122828159	CAAAAAAAAAAAAAAAA	C	chr12_122828159_CAAAAAAAAAAAAAAAA_C	11	0.0572917	0.496579	0.187031	0.273867	INDEL	11	192	NA	ENSG00000139726	ENSG00000139726	NA	rs199529307
QTS000042	ftp://ftp.ebi.ac.uk/pub/databases/spot/eQTL/sumstats/QTS000042/QTD000754/QTD000754.all.tsv.gz	ILMN_1772845	12	122828159	CAAAAAAAAAAAAAAAA	C	chr12_122828159_CAAAAAAAAAAAAAAAA_C	11	0.0572917	0.796066	-0.0723087	0.278879	INDEL	11	192	NA	ENSG00000184209	ENSG00000184209	NA	rs199529307
QTS000042	ftp://ftp.ebi.ac.uk/pub/databases/spot/eQTL/sumstats/QTS000042/QTD000754/QTD000754.all.tsv.gz	ILMN_1788928	12	122828159	CAAAAAAAAAAAAAAAA	C	chr12_122828159_CAAAAAAAAAAAAAAAA_C	11	0.0572917	0.55911	0.200748	0.342246	INDEL	11	192	NA	ENSG00000150967	ENSG00000150967	NA	rs199529307
QTS000042	ftp://ftp.ebi.ac.uk/pub/databases/spot/eQTL/sumstats/QTS000042/QTD000754/QTD000754.all.tsv.gz	ILMN_1791149	12	122828159	CAAAAAAAAAAAAAAAA	C	chr12_122828159_CAAAAAAAAAAAAAAAA_C	11	0.0572917	0.689296	-0.108322	0.269976	INDEL	11	192	NA	ENSG00000182196	ENSG00000182196	NA	rs199529307
QTS000042	ftp://ftp.ebi.ac.uk/pub/databases/spot/eQTL/sumstats/QTS000042/QTD000754/QTD000754.all.tsv.gz	ILMN_1792092	12	122828159	CAAAAAAAAAAAAAAAA	C	chr12_122828159_CAAAAAAAAAAAAAAAA_C	11	0.0572917	0.187569	0.294657	0.221731	INDEL	11	192	NA	ENSG00000033030	ENSG00000033030	NA	rs199529307
QTS000042	ftp://ftp.ebi.ac.uk/pub/databases/spot/eQTL/sumstats/QTS000042/QTD000754/QTD000754.all.tsv.gz	ILMN_1797425	12	122828159	CAAAAAAAAAAAAAAAA	C	chr12_122828159_CAAAAAAAAAAAAAAAA_C	11	0.0572917	0.923924	-0.0272092	0.284059	INDEL	11	192	NA	ENSG00000111364	ENSG00000111364	NA	rs199529307
QTS000042	ftp://ftp.ebi.ac.uk/pub/databases/spot/eQTL/sumstats/QTS000042/QTD000754/QTD000754.all.tsv.gz	ILMN_1805643	12	122828159	CAAAAAAAAAAAAAAAA	C	chr12_122828159_CAAAAAAAAAAAAAAAA_C	11	0.0572917	0.495373	-0.173618	0.253514	INDEL	11	192	NA	ENSG00000188026	ENSG00000188026	NA	rs199529307
QTS000042	ftp://ftp.ebi.ac.uk/pub/databases/spot/eQTL/sumstats/QTS000042/QTD000754/QTD000754.all.tsv.gz	ILMN_1811272	12	122828159	CAAAAAAAAAAAAAAAA	C	chr12_122828159_CAAAAAAAAAAAAAAAA_C	11	0.0572917	0.56114	0.168819	0.289308	INDEL	11	192	NA	ENSG00000196917	ENSG00000196917	NA	rs199529307
QTS000042	ftp://ftp.ebi.ac.uk/pub/databases/spot/eQTL/sumstats/QTS000042/QTD000754/QTD000754.all.tsv.gz	ILMN_1849192	12	122828159	CAAAAAAAAAAAAAAAA	C	chr12_122828159_CAAAAAAAAAAAAAAAA_C	11	0.0572917	0.308819	0.341622	0.333596	INDEL	11	192	NA	ENSG00000256546	ENSG00000256546	NA	rs199529307
QTS000042	ftp://ftp.ebi.ac.uk/pub/databases/spot/eQTL/sumstats/QTS000042/QTD000754/QTD000754.all.tsv.gz	ILMN_2310589	12	122828159	CAAAAAAAAAAAAAAAA	C	chr12_122828159_CAAAAAAAAAAAAAAAA_C	11	0.0572917	0.539749	-0.164602	0.267309	INDEL	11	192	NA	ENSG00000184047	ENSG00000184047	NA	rs199529307
QTS000042	ftp://ftp.ebi.ac.uk/pub/databases/spot/eQTL/sumstats/QTS000042/QTD000754/QTD000754.all.tsv.gz	ILMN_2332990	12	122828159	CAAAAAAAAAAAAAAAA	C	chr12_122828159_CAAAAAAAAAAAAAAAA_C	11	0.0572917	0.670328	-0.097204	0.227519	INDEL	11	192	NA	ENSG00000184047	ENSG00000184047	NA	rs199529307
QTS000042	ftp://ftp.ebi.ac.uk/pub/databases/spot/eQTL/sumstats/QTS000042/QTD000754/QTD000754.all.tsv.gz	ILMN_2343047	12	122828159	CAAAAAAAAAAAAAAAA	C	chr12_122828159_CAAAAAAAAAAAAAAAA_C	11	0.0572917	0.616226	0.140735	0.279722	INDEL	11	192	NA	ENSG00000150967	ENSG00000150967	NA	rs199529307
QTS000042	ftp://ftp.ebi.ac.uk/pub/databases/spot/eQTL/sumstats/QTS000042/QTD000754/QTD000754.all.tsv.gz	ILMN_2343048	12	122828159	CAAAAAAAAAAAAAAAA	C	chr12_122828159_CAAAAAAAAAAAAAAAA_C	11	0.0572917	0.777615	-0.0763334	0.269387	INDEL	11	192	NA	ENSG00000150967	ENSG00000150967	NA	rs199529307
QTS000042	ftp://ftp.ebi.ac.uk/pub/databases/spot/eQTL/sumstats/QTS000042/QTD000754/QTD000754.all.tsv.gz	ILMN_2358277	12	122828159	CAAAAAAAAAAAAAAAA	C	chr12_122828159_CAAAAAAAAAAAAAAAA_C	11	0.0572917	0.342996	-0.199136	0.208785	INDEL	11	192	NA	ENSG00000111011	ENSG00000111011	NA	rs199529307
QTS000042	ftp://ftp.ebi.ac.uk/pub/databases/spot/eQTL/sumstats/QTS000042/QTD000754/QTD000754.all.tsv.gz	ILMN_2358278	12	122828159	CAAAAAAAAAAAAAAAA	C	chr12_122828159_CAAAAAAAAAAAAAAAA_C	11	0.0572917	0.0619217	-0.384105	0.202937	INDEL	11	192	NA	ENSG00000111011	ENSG00000111011	NA	rs199529307
QTS000042	ftp://ftp.ebi.ac.uk/pub/databases/spot/eQTL/sumstats/QTS000042/QTD000754/QTD000754.all.tsv.gz	ILMN_2393144	12	122828159	CAAAAAAAAAAAAAAAA	C	chr12_122828159_CAAAAAAAAAAAAAAAA_C	11	0.0572917	0.00564176	-0.617712	0.217288	INDEL	11	192	NA	ENSG00000182196	ENSG00000182196	NA	rs199529307
QTS000042	ftp://ftp.ebi.ac.uk/pub/databases/spot/eQTL/sumstats/QTS000042/QTD000754/QTD000754.all.tsv.gz	ILMN_2395285	12	122828159	CAAAAAAAAAAAAAAAA	C	chr12_122828159_CAAAAAAAAAAAAAAAA_C	11	0.0572917	0.485608	0.136282	0.194553	INDEL	11	192	NA	ENSG00000184209	ENSG00000184209	NA	rs199529307
QTS000042	ftp://ftp.ebi.ac.uk/pub/databases/spot/eQTL/sumstats/QTS000042/QTD000754/QTD000754.all.tsv.gz	ILMN_2396148	12	122828159	CAAAAAAAAAAAAAAAA	C	chr12_122828159_CAAAAAAAAAAAAAAAA_C	11	0.0572917	0.493512	0.231167	0.33609	INDEL	11	192	NA	ENSG00000130787	ENSG00000130787	NA	rs199529307
QTS000042	ftp://ftp.ebi.ac.uk/pub/databases/spot/eQTL/sumstats/QTS000042/QTD000754/QTD000754.all.tsv.gz	ILMN_2404085	12	122828159	CAAAAAAAAAAAAAAAA	C	chr12_122828159_CAAAAAAAAAAAAAAAA_C	11	0.0572917	0.880394	-0.0258093	0.170991	INDEL	11	192	NA	ENSG00000130779	ENSG00000130779	NA	rs199529307
QTS000042	ftp://ftp.ebi.ac.uk/pub/databases/spot/eQTL/sumstats/QTS000042/QTD000754/QTD000754.all.tsv.gz	ILMN_3208881	12	122828159	CAAAAAAAAAAAAAAAA	C	chr12_122828159_CAAAAAAAAAAAAAAAA_C	11	0.0572917	0.446072	0.19115	0.249652	INDEL	11	192	NA	ENSG00000183955	ENSG00000183955	NA	rs199529307
QTS000042	ftp://ftp.ebi.ac.uk/pub/databases/spot/eQTL/sumstats/QTS000042/QTD000754/QTD000754.all.tsv.gz	ILMN_3229052	12	122828159	CAAAAAAAAAAAAAAAA	C	chr12_122828159_CAAAAAAAAAAAAAAAA_C	11	0.0572917	0.383054	-0.272601	0.310837	INDEL	11	192	NA	ENSG00000184209	ENSG00000184209	NA	rs199529307
QTS000042	ftp://ftp.ebi.ac.uk/pub/databases/spot/eQTL/sumstats/QTS000042/QTD000754/QTD000754.all.tsv.gz	ILMN_3249006	12	122828159	CAAAAAAAAAAAAAAAA	C	chr12_122828159_CAAAAAAAAAAAAAAAA_C	11	0.0572917	0.830361	0.04923	0.229059	INDEL	11	192	NA	ENSG00000183955	ENSG00000183955	NA	rs199529307
QTS000042	ftp://ftp.ebi.ac.uk/pub/databases/spot/eQTL/sumstats/QTS000042/QTD000754/QTD000754.all.tsv.gz	ILMN_1651936	12	122828228	GTTAT	G	chr12_122828228_GTTAT_G	6	0.03125	0.0893142	0.621579	0.361509	INDEL	186	192	NA	ENSG00000183955	ENSG00000183955	NA	rs142203370
QTS000042	ftp://ftp.ebi.ac.uk/pub/databases/spot/eQTL/sumstats/QTS000042/QTD000754/QTD000754.all.tsv.gz	ILMN_1651936	12	122828228	GTTAT	G	chr12_122828228_GTTAT_G	6	0.03125	0.0893142	0.621579	0.361509	INDEL	186	192	NA	ENSG00000183955	ENSG00000183955	NA	rs570950727
QTS000042	ftp://ftp.ebi.ac.uk/pub/databases/spot/eQTL/sumstats/QTS000042/QTD000754/QTD000754.all.tsv.gz	ILMN_1654421	12	122828228	GTTAT	G	chr12_122828228_GTTAT_G	6	0.03125	0.121068	0.473203	0.302064	INDEL	186	192	NA	ENSG00000051825	ENSG00000051825	NA	rs142203370
QTS000042	ftp://ftp.ebi.ac.uk/pub/databases/spot/eQTL/sumstats/QTS000042/QTD000754/QTD000754.all.tsv.gz	ILMN_1654421	12	122828228	GTTAT	G	chr12_122828228_GTTAT_G	6	0.03125	0.121068	0.473203	0.302064	INDEL	186	192	NA	ENSG00000051825	ENSG00000051825	NA	rs570950727
QTS000042	ftp://ftp.ebi.ac.uk/pub/databases/spot/eQTL/sumstats/QTS000042/QTD000754/QTD000754.all.tsv.gz	ILMN_1654939	12	122828228	GTTAT	G	chr12_122828228_GTTAT_G	6	0.03125	0.81662	-0.080633	0.346598	INDEL	186	192	NA	ENSG00000086598	ENSG00000086598	NA	rs142203370
QTS000042	ftp://ftp.ebi.ac.uk/pub/databases/spot/eQTL/sumstats/QTS000042/QTD000754/QTD000754.all.tsv.gz	ILMN_1654939	12	122828228	GTTAT	G	chr12_122828228_GTTAT_G	6	0.03125	0.81662	-0.080633	0.346598	INDEL	186	192	NA	ENSG00000086598	ENSG00000086598	NA	rs570950727
QTS000042	ftp://ftp.ebi.ac.uk/pub/databases/spot/eQTL/sumstats/QTS000042/QTD000754/QTD000754.all.tsv.gz	ILMN_1662316	12	122828228	GTTAT	G	chr12_122828228_GTTAT_G	6	0.03125	0.534952	0.225291	0.361569	INDEL	186	192	NA	ENSG00000139719	ENSG00000139719	NA	rs142203370
QTS000042	ftp://ftp.ebi.ac.uk/pub/databases/spot/eQTL/sumstats/QTS000042/QTD000754/QTD000754.all.tsv.gz	ILMN_1662316	12	122828228	GTTAT	G	chr12_122828228_GTTAT_G	6	0.03125	0.534952	0.225291	0.361569	INDEL	186	192	NA	ENSG00000139719	ENSG00000139719	NA	rs570950727
QTS000042	ftp://ftp.ebi.ac.uk/pub/databases/spot/eQTL/sumstats/QTS000042/QTD000754/QTD000754.all.tsv.gz	ILMN_1665335	12	122828228	GTTAT	G	chr12_122828228_GTTAT_G	6	0.03125	0.182044	-0.232128	0.172471	INDEL	186	192	NA	ENSG00000184047	ENSG00000184047	NA	rs142203370
QTS000042	ftp://ftp.ebi.ac.uk/pub/databases/spot/eQTL/sumstats/QTS000042/QTD000754/QTD000754.all.tsv.gz	ILMN_1665335	12	122828228	GTTAT	G	chr12_122828228_GTTAT_G	6	0.03125	0.182044	-0.232128	0.172471	INDEL	186	192	NA	ENSG00000184047	ENSG00000184047	NA	rs570950727
QTS000042	ftp://ftp.ebi.ac.uk/pub/databases/spot/eQTL/sumstats/QTS000042/QTD000754/QTD000754.all.tsv.gz	ILMN_1667510	12	122828228	GTTAT	G	chr12_122828228_GTTAT_G	6	0.03125	0.599716	-0.208934	0.396567	INDEL	186	192	NA	ENSG00000130921	ENSG00000130921	NA	rs142203370
QTS000042	ftp://ftp.ebi.ac.uk/pub/databases/spot/eQTL/sumstats/QTS000042/QTD000754/QTD000754.all.tsv.gz	ILMN_1667510	12	122828228	GTTAT	G	chr12_122828228_GTTAT_G	6	0.03125	0.599716	-0.208934	0.396567	INDEL	186	192	NA	ENSG00000130921	ENSG00000130921	NA	rs570950727
QTS000042	ftp://ftp.ebi.ac.uk/pub/databases/spot/eQTL/sumstats/QTS000042/QTD000754/QTD000754.all.tsv.gz	ILMN_1668743	12	122828228	GTTAT	G	chr12_122828228_GTTAT_G	6	0.03125	0.215344	-0.416193	0.333313	INDEL	186	192	NA	ENSG00000150977	ENSG00000150977	NA	rs142203370
QTS000042	ftp://ftp.ebi.ac.uk/pub/databases/spot/eQTL/sumstats/QTS000042/QTD000754/QTD000754.all.tsv.gz	ILMN_1668743	12	122828228	GTTAT	G	chr12_122828228_GTTAT_G	6	0.03125	0.215344	-0.416193	0.333313	INDEL	186	192	NA	ENSG00000150977	ENSG00000150977	NA	rs570950727
QTS000042	ftp://ftp.ebi.ac.uk/pub/databases/spot/eQTL/sumstats/QTS000042/QTD000754/QTD000754.all.tsv.gz	ILMN_1677693	12	122828228	GTTAT	G	chr12_122828228_GTTAT_G	6	0.03125	0.51991	0.189591	0.293363	INDEL	186	192	NA	ENSG00000255398	ENSG00000255398	NA	rs142203370
QTS000042	ftp://ftp.ebi.ac.uk/pub/databases/spot/eQTL/sumstats/QTS000042/QTD000754/QTD000754.all.tsv.gz	ILMN_1677693	12	122828228	GTTAT	G	chr12_122828228_GTTAT_G	6	0.03125	0.51991	0.189591	0.293363	INDEL	186	192	NA	ENSG00000255398	ENSG00000255398	NA	rs570950727
QTS000042	ftp://ftp.ebi.ac.uk/pub/databases/spot/eQTL/sumstats/QTS000042/QTD000754/QTD000754.all.tsv.gz	ILMN_1678490	12	122828228	GTTAT	G	chr12_122828228_GTTAT_G	6	0.03125	0.0693423	-0.531668	0.288903	INDEL	186	192	NA	ENSG00000150977	ENSG00000150977	NA	rs142203370
QTS000042	ftp://ftp.ebi.ac.uk/pub/databases/spot/eQTL/sumstats/QTS000042/QTD000754/QTD000754.all.tsv.gz	ILMN_1678490	12	122828228	GTTAT	G	chr12_122828228_GTTAT_G	6	0.03125	0.0693423	-0.531668	0.288903	INDEL	186	192	NA	ENSG00000150977	ENSG00000150977	NA	rs570950727
QTS000042	ftp://ftp.ebi.ac.uk/pub/databases/spot/eQTL/sumstats/QTS000042/QTD000754/QTD000754.all.tsv.gz	ILMN_1684038	12	122828228	GTTAT	G	chr12_122828228_GTTAT_G	6	0.03125	0.349451	-0.407527	0.433063	INDEL	186	192	NA	ENSG00000130779	ENSG00000130779	NA	rs142203370
QTS000042	ftp://ftp.ebi.ac.uk/pub/databases/spot/eQTL/sumstats/QTS000042/QTD000754/QTD000754.all.tsv.gz	ILMN_1684038	12	122828228	GTTAT	G	chr12_122828228_GTTAT_G	6	0.03125	0.349451	-0.407527	0.433063	INDEL	186	192	NA	ENSG00000130779	ENSG00000130779	NA	rs570950727
QTS000042	ftp://ftp.ebi.ac.uk/pub/databases/spot/eQTL/sumstats/QTS000042/QTD000754/QTD000754.all.tsv.gz	ILMN_1700380	12	122828228	GTTAT	G	chr12_122828228_GTTAT_G	6	0.03125	0.209769	0.431694	0.341498	INDEL	186	192	NA	ENSG00000185344	ENSG00000185344	NA	rs142203370
QTS000042	ftp://ftp.ebi.ac.uk/pub/databases/spot/eQTL/sumstats/QTS000042/QTD000754/QTD000754.all.tsv.gz	ILMN_1700380	12	122828228	GTTAT	G	chr12_122828228_GTTAT_G	6	0.03125	0.209769	0.431694	0.341498	INDEL	186	192	NA	ENSG00000185344	ENSG00000185344	NA	rs570950727
QTS000042	ftp://ftp.ebi.ac.uk/pub/databases/spot/eQTL/sumstats/QTS000042/QTD000754/QTD000754.all.tsv.gz	ILMN_1706886	12	122828228	GTTAT	G	chr12_122828228_GTTAT_G	6	0.03125	0.746016	-0.145677	0.44825	INDEL	186	192	NA	ENSG00000110987	ENSG00000110987	NA	rs142203370
QTS000042	ftp://ftp.ebi.ac.uk/pub/databases/spot/eQTL/sumstats/QTS000042/QTD000754/QTD000754.all.tsv.gz	ILMN_1706886	12	122828228	GTTAT	G	chr12_122828228_GTTAT_G	6	0.03125	0.746016	-0.145677	0.44825	INDEL	186	192	NA	ENSG00000110987	ENSG00000110987	NA	rs570950727
QTS000042	ftp://ftp.ebi.ac.uk/pub/databases/spot/eQTL/sumstats/QTS000042/QTD000754/QTD000754.all.tsv.gz	ILMN_1710427	12	122828228	GTTAT	G	chr12_122828228_GTTAT_G	6	0.03125	0.854605	-0.04256	0.231525	INDEL	186	192	NA	ENSG00000139722	ENSG00000139722	NA	rs142203370
QTS000042	ftp://ftp.ebi.ac.uk/pub/databases/spot/eQTL/sumstats/QTS000042/QTD000754/QTD000754.all.tsv.gz	ILMN_1710427	12	122828228	GTTAT	G	chr12_122828228_GTTAT_G	6	0.03125	0.854605	-0.04256	0.231525	INDEL	186	192	NA	ENSG00000139722	ENSG00000139722	NA	rs570950727
QTS000042	ftp://ftp.ebi.ac.uk/pub/databases/spot/eQTL/sumstats/QTS000042/QTD000754/QTD000754.all.tsv.gz	ILMN_1711699	12	122828228	GTTAT	G	chr12_122828228_GTTAT_G	6	0.03125	0.656015	-0.196765	0.440138	INDEL	186	192	NA	ENSG00000130787	ENSG00000130787	NA	rs142203370
QTS000042	ftp://ftp.ebi.ac.uk/pub/databases/spot/eQTL/sumstats/QTS000042/QTD000754/QTD000754.all.tsv.gz	ILMN_1711699	12	122828228	GTTAT	G	chr12_122828228_GTTAT_G	6	0.03125	0.656015	-0.196765	0.440138	INDEL	186	192	NA	ENSG00000130787	ENSG00000130787	NA	rs570950727
QTS000042	ftp://ftp.ebi.ac.uk/pub/databases/spot/eQTL/sumstats/QTS000042/QTD000754/QTD000754.all.tsv.gz	ILMN_1723058	12	122828228	GTTAT	G	chr12_122828228_GTTAT_G	6	0.03125	0.677208	-0.155632	0.372531	INDEL	186	192	NA	ENSG00000130779	ENSG00000130779	NA	rs142203370
QTS000042	ftp://ftp.ebi.ac.uk/pub/databases/spot/eQTL/sumstats/QTS000042/QTD000754/QTD000754.all.tsv.gz	ILMN_1723058	12	122828228	GTTAT	G	chr12_122828228_GTTAT_G	6	0.03125	0.677208	-0.155632	0.372531	INDEL	186	192	NA	ENSG00000130779	ENSG00000130779	NA	rs570950727
QTS000042	ftp://ftp.ebi.ac.uk/pub/databases/spot/eQTL/sumstats/QTS000042/QTD000754/QTD000754.all.tsv.gz	ILMN_1725666	12	122828228	GTTAT	G	chr12_122828228_GTTAT_G	6	0.03125	0.627756	-0.126072	0.259025	INDEL	186	192	NA	ENSG00000111358	ENSG00000111358	NA	rs142203370
QTS000042	ftp://ftp.ebi.ac.uk/pub/databases/spot/eQTL/sumstats/QTS000042/QTD000754/QTD000754.all.tsv.gz	ILMN_1725666	12	122828228	GTTAT	G	chr12_122828228_GTTAT_G	6	0.03125	0.627756	-0.126072	0.259025	INDEL	186	192	NA	ENSG00000111358	ENSG00000111358	NA	rs570950727
QTS000042	ftp://ftp.ebi.ac.uk/pub/databases/spot/eQTL/sumstats/QTS000042/QTD000754/QTD000754.all.tsv.gz	ILMN_1732516	12	122828228	GTTAT	G	chr12_122828228_GTTAT_G	6	0.03125	0.0320476	0.642839	0.294744	INDEL	186	192	NA	ENSG00000184445	ENSG00000184445	NA	rs142203370
QTS000042	ftp://ftp.ebi.ac.uk/pub/databases/spot/eQTL/sumstats/QTS000042/QTD000754/QTD000754.all.tsv.gz	ILMN_1732516	12	122828228	GTTAT	G	chr12_122828228_GTTAT_G	6	0.03125	0.0320476	0.642839	0.294744	INDEL	186	192	NA	ENSG00000184445	ENSG00000184445	NA	rs570950727
QTS000042	ftp://ftp.ebi.ac.uk/pub/databases/spot/eQTL/sumstats/QTS000042/QTD000754/QTD000754.all.tsv.gz	ILMN_1732767	12	122828228	GTTAT	G	chr12_122828228_GTTAT_G	6	0.03125	0.374408	0.215185	0.240937	INDEL	186	192	NA	ENSG00000110801	ENSG00000110801	NA	rs142203370
QTS000042	ftp://ftp.ebi.ac.uk/pub/databases/spot/eQTL/sumstats/QTS000042/QTD000754/QTD000754.all.tsv.gz	ILMN_1732767	12	122828228	GTTAT	G	chr12_122828228_GTTAT_G	6	0.03125	0.374408	0.215185	0.240937	INDEL	186	192	NA	ENSG00000110801	ENSG00000110801	NA	rs570950727
QTS000042	ftp://ftp.ebi.ac.uk/pub/databases/spot/eQTL/sumstats/QTS000042/QTD000754/QTD000754.all.tsv.gz	ILMN_1739943	12	122828228	GTTAT	G	chr12_122828228_GTTAT_G	6	0.03125	0.565483	0.184682	0.320042	INDEL	186	192	NA	ENSG00000139697	ENSG00000139697	NA	rs142203370
QTS000042	ftp://ftp.ebi.ac.uk/pub/databases/spot/eQTL/sumstats/QTS000042/QTD000754/QTD000754.all.tsv.gz	ILMN_1739943	12	122828228	GTTAT	G	chr12_122828228_GTTAT_G	6	0.03125	0.565483	0.184682	0.320042	INDEL	186	192	NA	ENSG00000139697	ENSG00000139697	NA	rs570950727
QTS000042	ftp://ftp.ebi.ac.uk/pub/databases/spot/eQTL/sumstats/QTS000042/QTD000754/QTD000754.all.tsv.gz	ILMN_1750497	12	122828228	GTTAT	G	chr12_122828228_GTTAT_G	6	0.03125	0.387816	0.232851	0.268199	INDEL	186	192	NA	ENSG00000182782	ENSG00000182782	NA	rs142203370
QTS000042	ftp://ftp.ebi.ac.uk/pub/databases/spot/eQTL/sumstats/QTS000042/QTD000754/QTD000754.all.tsv.gz	ILMN_1750497	12	122828228	GTTAT	G	chr12_122828228_GTTAT_G	6	0.03125	0.387816	0.232851	0.268199	INDEL	186	192	NA	ENSG00000182782	ENSG00000182782	NA	rs570950727
QTS000042	ftp://ftp.ebi.ac.uk/pub/databases/spot/eQTL/sumstats/QTS000042/QTD000754/QTD000754.all.tsv.gz	ILMN_1753716	12	122828228	GTTAT	G	chr12_122828228_GTTAT_G	6	0.03125	0.0797429	0.564304	0.318062	INDEL	186	192	NA	ENSG00000111361	ENSG00000111361	NA	rs142203370
QTS000042	ftp://ftp.ebi.ac.uk/pub/databases/spot/eQTL/sumstats/QTS000042/QTD000754/QTD000754.all.tsv.gz	ILMN_1753716	12	122828228	GTTAT	G	chr12_122828228_GTTAT_G	6	0.03125	0.0797429	0.564304	0.318062	INDEL	186	192	NA	ENSG00000111361	ENSG00000111361	NA	rs570950727
QTS000042	ftp://ftp.ebi.ac.uk/pub/databases/spot/eQTL/sumstats/QTS000042/QTD000754/QTD000754.all.tsv.gz	ILMN_1760954	12	122828228	GTTAT	G	chr12_122828228_GTTAT_G	6	0.03125	0.69869	0.143518	0.369464	INDEL	186	192	NA	ENSG00000139726	ENSG00000139726	NA	rs142203370
QTS000042	ftp://ftp.ebi.ac.uk/pub/databases/spot/eQTL/sumstats/QTS000042/QTD000754/QTD000754.all.tsv.gz	ILMN_1760954	12	122828228	GTTAT	G	chr12_122828228_GTTAT_G	6	0.03125	0.69869	0.143518	0.369464	INDEL	186	192	NA	ENSG00000139726	ENSG00000139726	NA	rs570950727
QTS000042	ftp://ftp.ebi.ac.uk/pub/databases/spot/eQTL/sumstats/QTS000042/QTD000754/QTD000754.all.tsv.gz	ILMN_1772845	12	122828228	GTTAT	G	chr12_122828228_GTTAT_G	6	0.03125	0.288269	0.398758	0.373069	INDEL	186	192	NA	ENSG00000184209	ENSG00000184209	NA	rs142203370
QTS000042	ftp://ftp.ebi.ac.uk/pub/databases/spot/eQTL/sumstats/QTS000042/QTD000754/QTD000754.all.tsv.gz	ILMN_1772845	12	122828228	GTTAT	G	chr12_122828228_GTTAT_G	6	0.03125	0.288269	0.398758	0.373069	INDEL	186	192	NA	ENSG00000184209	ENSG00000184209	NA	rs570950727
QTS000042	ftp://ftp.ebi.ac.uk/pub/databases/spot/eQTL/sumstats/QTS000042/QTD000754/QTD000754.all.tsv.gz	ILMN_1788928	12	122828228	GTTAT	G	chr12_122828228_GTTAT_G	6	0.03125	0.961417	0.0224076	0.461786	INDEL	186	192	NA	ENSG00000150967	ENSG00000150967	NA	rs142203370
QTS000042	ftp://ftp.ebi.ac.uk/pub/databases/spot/eQTL/sumstats/QTS000042/QTD000754/QTD000754.all.tsv.gz	ILMN_1788928	12	122828228	GTTAT	G	chr12_122828228_GTTAT_G	6	0.03125	0.961417	0.0224076	0.461786	INDEL	186	192	NA	ENSG00000150967	ENSG00000150967	NA	rs570950727
QTS000042	ftp://ftp.ebi.ac.uk/pub/databases/spot/eQTL/sumstats/QTS000042/QTD000754/QTD000754.all.tsv.gz	ILMN_1791149	12	122828228	GTTAT	G	chr12_122828228_GTTAT_G	6	0.03125	0.788647	-0.0978196	0.363714	INDEL	186	192	NA	ENSG00000182196	ENSG00000182196	NA	rs142203370
QTS000042	ftp://ftp.ebi.ac.uk/pub/databases/spot/eQTL/sumstats/QTS000042/QTD000754/QTD000754.all.tsv.gz	ILMN_1791149	12	122828228	GTTAT	G	chr12_122828228_GTTAT_G	6	0.03125	0.788647	-0.0978196	0.363714	INDEL	186	192	NA	ENSG00000182196	ENSG00000182196	NA	rs570950727
QTS000042	ftp://ftp.ebi.ac.uk/pub/databases/spot/eQTL/sumstats/QTS000042/QTD000754/QTD000754.all.tsv.gz	ILMN_1792092	12	122828228	GTTAT	G	chr12_122828228_GTTAT_G	6	0.03125	0.471213	0.217733	0.300795	INDEL	186	192	NA	ENSG00000033030	ENSG00000033030	NA	rs142203370
QTS000042	ftp://ftp.ebi.ac.uk/pub/databases/spot/eQTL/sumstats/QTS000042/QTD000754/QTD000754.all.tsv.gz	ILMN_1792092	12	122828228	GTTAT	G	chr12_122828228_GTTAT_G	6	0.03125	0.471213	0.217733	0.300795	INDEL	186	192	NA	ENSG00000033030	ENSG00000033030	NA	rs570950727
QTS000042	ftp://ftp.ebi.ac.uk/pub/databases/spot/eQTL/sumstats/QTS000042/QTD000754/QTD000754.all.tsv.gz	ILMN_1797425	12	122828228	GTTAT	G	chr12_122828228_GTTAT_G	6	0.03125	0.930931	0.0332531	0.382484	INDEL	186	192	NA	ENSG00000111364	ENSG00000111364	NA	rs142203370
QTS000042	ftp://ftp.ebi.ac.uk/pub/databases/spot/eQTL/sumstats/QTS000042/QTD000754/QTD000754.all.tsv.gz	ILMN_1797425	12	122828228	GTTAT	G	chr12_122828228_GTTAT_G	6	0.03125	0.930931	0.0332531	0.382484	INDEL	186	192	NA	ENSG00000111364	ENSG00000111364	NA	rs570950727
QTS000042	ftp://ftp.ebi.ac.uk/pub/databases/spot/eQTL/sumstats/QTS000042/QTD000754/QTD000754.all.tsv.gz	ILMN_1805643	12	122828228	GTTAT	G	chr12_122828228_GTTAT_G	6	0.03125	0.305533	-0.350702	0.340129	INDEL	186	192	NA	ENSG00000188026	ENSG00000188026	NA	rs142203370
QTS000042	ftp://ftp.ebi.ac.uk/pub/databases/spot/eQTL/sumstats/QTS000042/QTD000754/QTD000754.all.tsv.gz	ILMN_1805643	12	122828228	GTTAT	G	chr12_122828228_GTTAT_G	6	0.03125	0.305533	-0.350702	0.340129	INDEL	186	192	NA	ENSG00000188026	ENSG00000188026	NA	rs570950727
QTS000042	ftp://ftp.ebi.ac.uk/pub/databases/spot/eQTL/sumstats/QTS000042/QTD000754/QTD000754.all.tsv.gz	ILMN_1811272	12	122828228	GTTAT	G	chr12_122828228_GTTAT_G	6	0.03125	0.170811	0.53319	0.385889	INDEL	186	192	NA	ENSG00000196917	ENSG00000196917	NA	rs142203370
QTS000042	ftp://ftp.ebi.ac.uk/pub/databases/spot/eQTL/sumstats/QTS000042/QTD000754/QTD000754.all.tsv.gz	ILMN_1811272	12	122828228	GTTAT	G	chr12_122828228_GTTAT_G	6	0.03125	0.170811	0.53319	0.385889	INDEL	186	192	NA	ENSG00000196917	ENSG00000196917	NA	rs570950727
QTS000042	ftp://ftp.ebi.ac.uk/pub/databases/spot/eQTL/sumstats/QTS000042/QTD000754/QTD000754.all.tsv.gz	ILMN_1849192	12	122828228	GTTAT	G	chr12_122828228_GTTAT_G	6	0.03125	0.890153	0.0626188	0.451991	INDEL	186	192	NA	ENSG00000256546	ENSG00000256546	NA	rs142203370
QTS000042	ftp://ftp.ebi.ac.uk/pub/databases/spot/eQTL/sumstats/QTS000042/QTD000754/QTD000754.all.tsv.gz	ILMN_1849192	12	122828228	GTTAT	G	chr12_122828228_GTTAT_G	6	0.03125	0.890153	0.0626188	0.451991	INDEL	186	192	NA	ENSG00000256546	ENSG00000256546	NA	rs570950727
QTS000042	ftp://ftp.ebi.ac.uk/pub/databases/spot/eQTL/sumstats/QTS000042/QTD000754/QTD000754.all.tsv.gz	ILMN_2310589	12	122828228	GTTAT	G	chr12_122828228_GTTAT_G	6	0.03125	0.732445	0.123666	0.360498	INDEL	186	192	NA	ENSG00000184047	ENSG00000184047	NA	rs142203370
QTS000042	ftp://ftp.ebi.ac.uk/pub/databases/spot/eQTL/sumstats/QTS000042/QTD000754/QTD000754.all.tsv.gz	ILMN_2310589	12	122828228	GTTAT	G	chr12_122828228_GTTAT_G	6	0.03125	0.732445	0.123666	0.360498	INDEL	186	192	NA	ENSG00000184047	ENSG00000184047	NA	rs570950727
QTS000042	ftp://ftp.ebi.ac.uk/pub/databases/spot/eQTL/sumstats/QTS000042/QTD000754/QTD000754.all.tsv.gz	ILMN_2332990	12	122828228	GTTAT	G	chr12_122828228_GTTAT_G	6	0.03125	0.344848	-0.289799	0.305016	INDEL	186	192	NA	ENSG00000184047	ENSG00000184047	NA	rs142203370
QTS000042	ftp://ftp.ebi.ac.uk/pub/databases/spot/eQTL/sumstats/QTS000042/QTD000754/QTD000754.all.tsv.gz	ILMN_2332990	12	122828228	GTTAT	G	chr12_122828228_GTTAT_G	6	0.03125	0.344848	-0.289799	0.305016	INDEL	186	192	NA	ENSG00000184047	ENSG00000184047	NA	rs570950727
QTS000042	ftp://ftp.ebi.ac.uk/pub/databases/spot/eQTL/sumstats/QTS000042/QTD000754/QTD000754.all.tsv.gz	ILMN_2343047	12	122828228	GTTAT	G	chr12_122828228_GTTAT_G	6	0.03125	0.290573	0.398522	0.374645	INDEL	186	192	NA	ENSG00000150967	ENSG00000150967	NA	rs142203370
QTS000042	ftp://ftp.ebi.ac.uk/pub/databases/spot/eQTL/sumstats/QTS000042/QTD000754/QTD000754.all.tsv.gz	ILMN_2343047	12	122828228	GTTAT	G	chr12_122828228_GTTAT_G	6	0.03125	0.290573	0.398522	0.374645	INDEL	186	192	NA	ENSG00000150967	ENSG00000150967	NA	rs570950727
QTS000042	ftp://ftp.ebi.ac.uk/pub/databases/spot/eQTL/sumstats/QTS000042/QTD000754/QTD000754.all.tsv.gz	ILMN_2343048	12	122828228	GTTAT	G	chr12_122828228_GTTAT_G	6	0.03125	0.867258	0.060836	0.362839	INDEL	186	192	NA	ENSG00000150967	ENSG00000150967	NA	rs142203370
QTS000042	ftp://ftp.ebi.ac.uk/pub/databases/spot/eQTL/sumstats/QTS000042/QTD000754/QTD000754.all.tsv.gz	ILMN_2343048	12	122828228	GTTAT	G	chr12_122828228_GTTAT_G	6	0.03125	0.867258	0.060836	0.362839	INDEL	186	192	NA	ENSG00000150967	ENSG00000150967	NA	rs570950727
QTS000042	ftp://ftp.ebi.ac.uk/pub/databases/spot/eQTL/sumstats/QTS000042/QTD000754/QTD000754.all.tsv.gz	ILMN_2358277	12	122828228	GTTAT	G	chr12_122828228_GTTAT_G	6	0.03125	0.829969	0.0608796	0.282599	INDEL	186	192	NA	ENSG00000111011	ENSG00000111011	NA	rs142203370
QTS000042	ftp://ftp.ebi.ac.uk/pub/databases/spot/eQTL/sumstats/QTS000042/QTD000754/QTD000754.all.tsv.gz	ILMN_2358277	12	122828228	GTTAT	G	chr12_122828228_GTTAT_G	6	0.03125	0.829969	0.0608796	0.282599	INDEL	186	192	NA	ENSG00000111011	ENSG00000111011	NA	rs570950727
QTS000042	ftp://ftp.ebi.ac.uk/pub/databases/spot/eQTL/sumstats/QTS000042/QTD000754/QTD000754.all.tsv.gz	ILMN_2358278	12	122828228	GTTAT	G	chr12_122828228_GTTAT_G	6	0.03125	0.978711	0.00747199	0.279154	INDEL	186	192	NA	ENSG00000111011	ENSG00000111011	NA	rs142203370
QTS000042	ftp://ftp.ebi.ac.uk/pub/databases/spot/eQTL/sumstats/QTS000042/QTD000754/QTD000754.all.tsv.gz	ILMN_2358278	12	122828228	GTTAT	G	chr12_122828228_GTTAT_G	6	0.03125	0.978711	0.00747199	0.279154	INDEL	186	192	NA	ENSG00000111011	ENSG00000111011	NA	rs570950727
QTS000042	ftp://ftp.ebi.ac.uk/pub/databases/spot/eQTL/sumstats/QTS000042/QTD000754/QTD000754.all.tsv.gz	ILMN_2393144	12	122828228	GTTAT	G	chr12_122828228_GTTAT_G	6	0.03125	0.05619	-0.580844	0.299869	INDEL	186	192	NA	ENSG00000182196	ENSG00000182196	NA	rs142203370
QTS000042	ftp://ftp.ebi.ac.uk/pub/databases/spot/eQTL/sumstats/QTS000042/QTD000754/QTD000754.all.tsv.gz	ILMN_2393144	12	122828228	GTTAT	G	chr12_122828228_GTTAT_G	6	0.03125	0.05619	-0.580844	0.299869	INDEL	186	192	NA	ENSG00000182196	ENSG00000182196	NA	rs570950727
QTS000042	ftp://ftp.ebi.ac.uk/pub/databases/spot/eQTL/sumstats/QTS000042/QTD000754/QTD000754.all.tsv.gz	ILMN_2395285	12	122828228	GTTAT	G	chr12_122828228_GTTAT_G	6	0.03125	0.776247	0.0748851	0.262615	INDEL	186	192	NA	ENSG00000184209	ENSG00000184209	NA	rs142203370
QTS000042	ftp://ftp.ebi.ac.uk/pub/databases/spot/eQTL/sumstats/QTS000042/QTD000754/QTD000754.all.tsv.gz	ILMN_2395285	12	122828228	GTTAT	G	chr12_122828228_GTTAT_G	6	0.03125	0.776247	0.0748851	0.262615	INDEL	186	192	NA	ENSG00000184209	ENSG00000184209	NA	rs570950727
QTS000042	ftp://ftp.ebi.ac.uk/pub/databases/spot/eQTL/sumstats/QTS000042/QTD000754/QTD000754.all.tsv.gz	ILMN_2396148	12	122828228	GTTAT	G	chr12_122828228_GTTAT_G	6	0.03125	0.489414	0.314211	0.452513	INDEL	186	192	NA	ENSG00000130787	ENSG00000130787	NA	rs142203370
QTS000042	ftp://ftp.ebi.ac.uk/pub/databases/spot/eQTL/sumstats/QTS000042/QTD000754/QTD000754.all.tsv.gz	ILMN_2396148	12	122828228	GTTAT	G	chr12_122828228_GTTAT_G	6	0.03125	0.489414	0.314211	0.452513	INDEL	186	192	NA	ENSG00000130787	ENSG00000130787	NA	rs570950727
QTS000042	ftp://ftp.ebi.ac.uk/pub/databases/spot/eQTL/sumstats/QTS000042/QTD000754/QTD000754.all.tsv.gz	ILMN_2404085	12	122828228	GTTAT	G	chr12_122828228_GTTAT_G	6	0.03125	0.408948	-0.190324	0.229306	INDEL	186	192	NA	ENSG00000130779	ENSG00000130779	NA	rs142203370
QTS000042	ftp://ftp.ebi.ac.uk/pub/databases/spot/eQTL/sumstats/QTS000042/QTD000754/QTD000754.all.tsv.gz	ILMN_2404085	12	122828228	GTTAT	G	chr12_122828228_GTTAT_G	6	0.03125	0.408948	-0.190324	0.229306	INDEL	186	192	NA	ENSG00000130779	ENSG00000130779	NA	rs570950727
QTS000042	ftp://ftp.ebi.ac.uk/pub/databases/spot/eQTL/sumstats/QTS000042/QTD000754/QTD000754.all.tsv.gz	ILMN_3208881	12	122828228	GTTAT	G	chr12_122828228_GTTAT_G	6	0.03125	0.555708	-0.199171	0.336633	INDEL	186	192	NA	ENSG00000183955	ENSG00000183955	NA	rs142203370
QTS000042	ftp://ftp.ebi.ac.uk/pub/databases/spot/eQTL/sumstats/QTS000042/QTD000754/QTD000754.all.tsv.gz	ILMN_3208881	12	122828228	GTTAT	G	chr12_122828228_GTTAT_G	6	0.03125	0.555708	-0.199171	0.336633	INDEL	186	192	NA	ENSG00000183955	ENSG00000183955	NA	rs570950727
QTS000042	ftp://ftp.ebi.ac.uk/pub/databases/spot/eQTL/sumstats/QTS000042/QTD000754/QTD000754.all.tsv.gz	ILMN_3229052	12	122828228	GTTAT	G	chr12_122828228_GTTAT_G	6	0.03125	0.889431	0.058634	0.420443	INDEL	186	192	NA	ENSG00000184209	ENSG00000184209	NA	rs142203370
QTS000042	ftp://ftp.ebi.ac.uk/pub/databases/spot/eQTL/sumstats/QTS000042/QTD000754/QTD000754.all.tsv.gz	ILMN_3229052	12	122828228	GTTAT	G	chr12_122828228_GTTAT_G	6	0.03125	0.889431	0.058634	0.420443	INDEL	186	192	NA	ENSG00000184209	ENSG00000184209	NA	rs570950727
QTS000042	ftp://ftp.ebi.ac.uk/pub/databases/spot/eQTL/sumstats/QTS000042/QTD000754/QTD000754.all.tsv.gz	ILMN_3249006	12	122828228	GTTAT	G	chr12_122828228_GTTAT_G	6	0.03125	0.0513983	-0.595899	0.30141	INDEL	186	192	NA	ENSG00000183955	ENSG00000183955	NA	rs142203370
QTS000042	ftp://ftp.ebi.ac.uk/pub/databases/spot/eQTL/sumstats/QTS000042/QTD000754/QTD000754.all.tsv.gz	ILMN_3249006	12	122828228	GTTAT	G	chr12_122828228_GTTAT_G	6	0.03125	0.0513983	-0.595899	0.30141	INDEL	186	192	NA	ENSG00000183955	ENSG00000183955	NA	rs570950727
QTS000042	ftp://ftp.ebi.ac.uk/pub/databases/spot/eQTL/sumstats/QTS000042/QTD000754/QTD000754.all.tsv.gz	ILMN_1651936	12	122828334	C	T	chr12_122828334_C_T	11	0.0572917	0.424164	-0.21807	0.271491	SNP	11	192	NA	ENSG00000183955	ENSG00000183955	NA	rs60308342
QTS000042	ftp://ftp.ebi.ac.uk/pub/databases/spot/eQTL/sumstats/QTS000042/QTD000754/QTD000754.all.tsv.gz	ILMN_1654421	12	122828334	C	T	chr12_122828334_C_T	11	0.0572917	0.0068566	0.60223	0.217107	SNP	11	192	NA	ENSG00000051825	ENSG00000051825	NA	rs60308342
QTS000042	ftp://ftp.ebi.ac.uk/pub/databases/spot/eQTL/sumstats/QTS000042/QTD000754/QTD000754.all.tsv.gz	ILMN_1654939	12	122828334	C	T	chr12_122828334_C_T	11	0.0572917	0.455724	0.191815	0.255938	SNP	11	192	NA	ENSG00000086598	ENSG00000086598	NA	rs60308342
QTS000042	ftp://ftp.ebi.ac.uk/pub/databases/spot/eQTL/sumstats/QTS000042/QTD000754/QTD000754.all.tsv.gz	ILMN_1662316	12	122828334	C	T	chr12_122828334_C_T	11	0.0572917	0.229181	0.322357	0.266079	SNP	11	192	NA	ENSG00000139719	ENSG00000139719	NA	rs60308342
QTS000042	ftp://ftp.ebi.ac.uk/pub/databases/spot/eQTL/sumstats/QTS000042/QTD000754/QTD000754.all.tsv.gz	ILMN_1665335	12	122828334	C	T	chr12_122828334_C_T	11	0.0572917	0.111579	-0.204536	0.127163	SNP	11	192	NA	ENSG00000184047	ENSG00000184047	NA	rs60308342
QTS000042	ftp://ftp.ebi.ac.uk/pub/databases/spot/eQTL/sumstats/QTS000042/QTD000754/QTD000754.all.tsv.gz	ILMN_1667510	12	122828334	C	T	chr12_122828334_C_T	11	0.0572917	0.690259	-0.117555	0.293951	SNP	11	192	NA	ENSG00000130921	ENSG00000130921	NA	rs60308342
QTS000042	ftp://ftp.ebi.ac.uk/pub/databases/spot/eQTL/sumstats/QTS000042/QTD000754/QTD000754.all.tsv.gz	ILMN_1668743	12	122828334	C	T	chr12_122828334_C_T	11	0.0572917	0.623388	0.122665	0.248855	SNP	11	192	NA	ENSG00000150977	ENSG00000150977	NA	rs60308342
QTS000042	ftp://ftp.ebi.ac.uk/pub/databases/spot/eQTL/sumstats/QTS000042/QTD000754/QTD000754.all.tsv.gz	ILMN_1677693	12	122828334	C	T	chr12_122828334_C_T	11	0.0572917	0.108711	0.347748	0.214437	SNP	11	192	NA	ENSG00000255398	ENSG00000255398	NA	rs60308342
QTS000042	ftp://ftp.ebi.ac.uk/pub/databases/spot/eQTL/sumstats/QTS000042/QTD000754/QTD000754.all.tsv.gz	ILMN_1678490	12	122828334	C	T	chr12_122828334_C_T	11	0.0572917	0.307713	0.22271	0.216978	SNP	11	192	NA	ENSG00000150977	ENSG00000150977	NA	rs60308342
QTS000042	ftp://ftp.ebi.ac.uk/pub/databases/spot/eQTL/sumstats/QTS000042/QTD000754/QTD000754.all.tsv.gz	ILMN_1684038	12	122828334	C	T	chr12_122828334_C_T	11	0.0572917	0.0872211	0.548307	0.316765	SNP	11	192	NA	ENSG00000130779	ENSG00000130779	NA	rs60308342
QTS000042	ftp://ftp.ebi.ac.uk/pub/databases/spot/eQTL/sumstats/QTS000042/QTD000754/QTD000754.all.tsv.gz	ILMN_1700380	12	122828334	C	T	chr12_122828334_C_T	11	0.0572917	0.618766	0.12738	0.255015	SNP	11	192	NA	ENSG00000185344	ENSG00000185344	NA	rs60308342
QTS000042	ftp://ftp.ebi.ac.uk/pub/databases/spot/eQTL/sumstats/QTS000042/QTD000754/QTD000754.all.tsv.gz	ILMN_1706886	12	122828334	C	T	chr12_122828334_C_T	11	0.0572917	0.959766	-0.0168115	0.332231	SNP	11	192	NA	ENSG00000110987	ENSG00000110987	NA	rs60308342
QTS000042	ftp://ftp.ebi.ac.uk/pub/databases/spot/eQTL/sumstats/QTS000042/QTD000754/QTD000754.all.tsv.gz	ILMN_1710427	12	122828334	C	T	chr12_122828334_C_T	11	0.0572917	0.880243	-0.0259197	0.171504	SNP	11	192	NA	ENSG00000139722	ENSG00000139722	NA	rs60308342
QTS000042	ftp://ftp.ebi.ac.uk/pub/databases/spot/eQTL/sumstats/QTS000042/QTD000754/QTD000754.all.tsv.gz	ILMN_1711699	12	122828334	C	T	chr12_122828334_C_T	11	0.0572917	0.944385	0.0228394	0.326401	SNP	11	192	NA	ENSG00000130787	ENSG00000130787	NA	rs60308342
QTS000042	ftp://ftp.ebi.ac.uk/pub/databases/spot/eQTL/sumstats/QTS000042/QTD000754/QTD000754.all.tsv.gz	ILMN_1723058	12	122828334	C	T	chr12_122828334_C_T	11	0.0572917	0.819536	0.0632019	0.276142	SNP	11	192	NA	ENSG00000130779	ENSG00000130779	NA	rs60308342
QTS000042	ftp://ftp.ebi.ac.uk/pub/databases/spot/eQTL/sumstats/QTS000042/QTD000754/QTD000754.all.tsv.gz	ILMN_1725666	12	122828334	C	T	chr12_122828334_C_T	11	0.0572917	0.168697	0.263732	0.189918	SNP	11	192	NA	ENSG00000111358	ENSG00000111358	NA	rs60308342
QTS000042	ftp://ftp.ebi.ac.uk/pub/databases/spot/eQTL/sumstats/QTS000042/QTD000754/QTD000754.all.tsv.gz	ILMN_1732516	12	122828334	C	T	chr12_122828334_C_T	11	0.0572917	0.850405	0.0424776	0.224513	SNP	11	192	NA	ENSG00000184445	ENSG00000184445	NA	rs60308342
QTS000042	ftp://ftp.ebi.ac.uk/pub/databases/spot/eQTL/sumstats/QTS000042/QTD000754/QTD000754.all.tsv.gz	ILMN_1732767	12	122828334	C	T	chr12_122828334_C_T	11	0.0572917	0.277994	0.194435	0.17804	SNP	11	192	NA	ENSG00000110801	ENSG00000110801	NA	rs60308342
QTS000042	ftp://ftp.ebi.ac.uk/pub/databases/spot/eQTL/sumstats/QTS000042/QTD000754/QTD000754.all.tsv.gz	ILMN_1739943	12	122828334	C	T	chr12_122828334_C_T	11	0.0572917	0.205554	0.300137	0.235215	SNP	11	192	NA	ENSG00000139697	ENSG00000139697	NA	rs60308342
QTS000042	ftp://ftp.ebi.ac.uk/pub/databases/spot/eQTL/sumstats/QTS000042/QTD000754/QTD000754.all.tsv.gz	ILMN_1750497	12	122828334	C	T	chr12_122828334_C_T	11	0.0572917	0.383616	0.173999	0.198641	SNP	11	192	NA	ENSG00000182782	ENSG00000182782	NA	rs60308342
QTS000042	ftp://ftp.ebi.ac.uk/pub/databases/spot/eQTL/sumstats/QTS000042/QTD000754/QTD000754.all.tsv.gz	ILMN_1753716	12	122828334	C	T	chr12_122828334_C_T	11	0.0572917	0.602542	-0.125293	0.239671	SNP	11	192	NA	ENSG00000111361	ENSG00000111361	NA	rs60308342
QTS000042	ftp://ftp.ebi.ac.uk/pub/databases/spot/eQTL/sumstats/QTS000042/QTD000754/QTD000754.all.tsv.gz	ILMN_1760954	12	122828334	C	T	chr12_122828334_C_T	11	0.0572917	0.468932	0.198661	0.273037	SNP	11	192	NA	ENSG00000139726	ENSG00000139726	NA	rs60308342
QTS000042	ftp://ftp.ebi.ac.uk/pub/databases/spot/eQTL/sumstats/QTS000042/QTD000754/QTD000754.all.tsv.gz	ILMN_1772845	12	122828334	C	T	chr12_122828334_C_T	11	0.0572917	0.787261	-0.0753045	0.278129	SNP	11	192	NA	ENSG00000184209	ENSG00000184209	NA	rs60308342
QTS000042	ftp://ftp.ebi.ac.uk/pub/databases/spot/eQTL/sumstats/QTS000042/QTD000754/QTD000754.all.tsv.gz	ILMN_1788928	12	122828334	C	T	chr12_122828334_C_T	11	0.0572917	0.60029	0.179626	0.341478	SNP	11	192	NA	ENSG00000150967	ENSG00000150967	NA	rs60308342
QTS000042	ftp://ftp.ebi.ac.uk/pub/databases/spot/eQTL/sumstats/QTS000042/QTD000754/QTD000754.all.tsv.gz	ILMN_1791149	12	122828334	C	T	chr12_122828334_C_T	11	0.0572917	0.700969	-0.10377	0.269281	SNP	11	192	NA	ENSG00000182196	ENSG00000182196	NA	rs60308342
QTS000042	ftp://ftp.ebi.ac.uk/pub/databases/spot/eQTL/sumstats/QTS000042/QTD000754/QTD000754.all.tsv.gz	ILMN_1792092	12	122828334	C	T	chr12_122828334_C_T	11	0.0572917	0.199954	0.285903	0.22127	SNP	11	192	NA	ENSG00000033030	ENSG00000033030	NA	rs60308342
QTS000042	ftp://ftp.ebi.ac.uk/pub/databases/spot/eQTL/sumstats/QTS000042/QTD000754/QTD000754.all.tsv.gz	ILMN_1797425	12	122828334	C	T	chr12_122828334_C_T	11	0.0572917	0.973267	-0.00952348	0.28332	SNP	11	192	NA	ENSG00000111364	ENSG00000111364	NA	rs60308342
QTS000042	ftp://ftp.ebi.ac.uk/pub/databases/spot/eQTL/sumstats/QTS000042/QTD000754/QTD000754.all.tsv.gz	ILMN_1805643	12	122828334	C	T	chr12_122828334_C_T	11	0.0572917	0.485693	-0.177054	0.252809	SNP	11	192	NA	ENSG00000188026	ENSG00000188026	NA	rs60308342
QTS000042	ftp://ftp.ebi.ac.uk/pub/databases/spot/eQTL/sumstats/QTS000042/QTD000754/QTD000754.all.tsv.gz	ILMN_1811272	12	122828334	C	T	chr12_122828334_C_T	11	0.0572917	0.599809	0.152039	0.288651	SNP	11	192	NA	ENSG00000196917	ENSG00000196917	NA	rs60308342
QTS000042	ftp://ftp.ebi.ac.uk/pub/databases/spot/eQTL/sumstats/QTS000042/QTD000754/QTD000754.all.tsv.gz	ILMN_1849192	12	122828334	C	T	chr12_122828334_C_T	11	0.0572917	0.322312	0.331404	0.332826	SNP	11	192	NA	ENSG00000256546	ENSG00000256546	NA	rs60308342
QTS000042	ftp://ftp.ebi.ac.uk/pub/databases/spot/eQTL/sumstats/QTS000042/QTD000754/QTD000754.all.tsv.gz	ILMN_2310589	12	122828334	C	T	chr12_122828334_C_T	11	0.0572917	0.558493	-0.156655	0.266655	SNP	11	192	NA	ENSG00000184047	ENSG00000184047	NA	rs60308342
QTS000042	ftp://ftp.ebi.ac.uk/pub/databases/spot/eQTL/sumstats/QTS000042/QTD000754/QTD000754.all.tsv.gz	ILMN_2332990	12	122828334	C	T	chr12_122828334_C_T	11	0.0572917	0.69852	-0.0882146	0.226959	SNP	11	192	NA	ENSG00000184047	ENSG00000184047	NA	rs60308342
QTS000042	ftp://ftp.ebi.ac.uk/pub/databases/spot/eQTL/sumstats/QTS000042/QTD000754/QTD000754.all.tsv.gz	ILMN_2343047	12	122828334	C	T	chr12_122828334_C_T	11	0.0572917	0.619928	0.138893	0.278989	SNP	11	192	NA	ENSG00000150967	ENSG00000150967	NA	rs60308342
QTS000042	ftp://ftp.ebi.ac.uk/pub/databases/spot/eQTL/sumstats/QTS000042/QTD000754/QTD000754.all.tsv.gz	ILMN_2343048	12	122828334	C	T	chr12_122828334_C_T	11	0.0572917	0.750275	-0.0857886	0.268637	SNP	11	192	NA	ENSG00000150967	ENSG00000150967	NA	rs60308342
QTS000042	ftp://ftp.ebi.ac.uk/pub/databases/spot/eQTL/sumstats/QTS000042/QTD000754/QTD000754.all.tsv.gz	ILMN_2358277	12	122828334	C	T	chr12_122828334_C_T	11	0.0572917	0.323731	-0.206636	0.208136	SNP	11	192	NA	ENSG00000111011	ENSG00000111011	NA	rs60308342
QTS000042	ftp://ftp.ebi.ac.uk/pub/databases/spot/eQTL/sumstats/QTS000042/QTD000754/QTD000754.all.tsv.gz	ILMN_2358278	12	122828334	C	T	chr12_122828334_C_T	11	0.0572917	0.0568192	-0.390682	0.202221	SNP	11	192	NA	ENSG00000111011	ENSG00000111011	NA	rs60308342
QTS000042	ftp://ftp.ebi.ac.uk/pub/databases/spot/eQTL/sumstats/QTS000042/QTD000754/QTD000754.all.tsv.gz	ILMN_2393144	12	122828334	C	T	chr12_122828334_C_T	11	0.0572917	0.00491003	-0.625609	0.216378	SNP	11	192	NA	ENSG00000182196	ENSG00000182196	NA	rs60308342
QTS000042	ftp://ftp.ebi.ac.uk/pub/databases/spot/eQTL/sumstats/QTS000042/QTD000754/QTD000754.all.tsv.gz	ILMN_2395285	12	122828334	C	T	chr12_122828334_C_T	11	0.0572917	0.434372	0.152317	0.193889	SNP	11	192	NA	ENSG00000184209	ENSG00000184209	NA	rs60308342
QTS000042	ftp://ftp.ebi.ac.uk/pub/databases/spot/eQTL/sumstats/QTS000042/QTD000754/QTD000754.all.tsv.gz	ILMN_2396148	12	122828334	C	T	chr12_122828334_C_T	11	0.0572917	0.440333	0.259712	0.334939	SNP	11	192	NA	ENSG00000130787	ENSG00000130787	NA	rs60308342
QTS000042	ftp://ftp.ebi.ac.uk/pub/databases/spot/eQTL/sumstats/QTS000042/QTD000754/QTD000754.all.tsv.gz	ILMN_2404085	12	122828334	C	T	chr12_122828334_C_T	11	0.0572917	0.974404	-0.0054893	0.17056	SNP	11	192	NA	ENSG00000130779	ENSG00000130779	NA	rs60308342
QTS000042	ftp://ftp.ebi.ac.uk/pub/databases/spot/eQTL/sumstats/QTS000042/QTD000754/QTD000754.all.tsv.gz	ILMN_3208881	12	122828334	C	T	chr12_122828334_C_T	11	0.0572917	0.386677	0.216472	0.248732	SNP	11	192	NA	ENSG00000183955	ENSG00000183955	NA	rs60308342
QTS000042	ftp://ftp.ebi.ac.uk/pub/databases/spot/eQTL/sumstats/QTS000042/QTD000754/QTD000754.all.tsv.gz	ILMN_3229052	12	122828334	C	T	chr12_122828334_C_T	11	0.0572917	0.403102	-0.260647	0.31013	SNP	11	192	NA	ENSG00000184209	ENSG00000184209	NA	rs60308342
QTS000042	ftp://ftp.ebi.ac.uk/pub/databases/spot/eQTL/sumstats/QTS000042/QTD000754/QTD000754.all.tsv.gz	ILMN_3249006	12	122828334	C	T	chr12_122828334_C_T	11	0.0572917	0.867589	0.0382116	0.228477	SNP	11	192	NA	ENSG00000183955	ENSG00000183955	NA	rs60308342
QTS000042	ftp://ftp.ebi.ac.uk/pub/databases/spot/eQTL/sumstats/QTS000042/QTD000754/QTD000754.all.tsv.gz	ILMN_1651936	12	122828351	T	C	chr12_122828351_T_C	6	0.03125	0.0772793	0.643943	0.35991	SNP	186	192	NA	ENSG00000183955	ENSG00000183955	NA	rs2936735
QTS000042	ftp://ftp.ebi.ac.uk/pub/databases/spot/eQTL/sumstats/QTS000042/QTD000754/QTD000754.all.tsv.gz	ILMN_1654421	12	122828351	T	C	chr12_122828351_T_C	6	0.03125	0.126842	0.464701	0.301296	SNP	186	192	NA	ENSG00000051825	ENSG00000051825	NA	rs2936735
QTS000042	ftp://ftp.ebi.ac.uk/pub/databases/spot/eQTL/sumstats/QTS000042/QTD000754/QTD000754.all.tsv.gz	ILMN_1654939	12	122828351	T	C	chr12_122828351_T_C	6	0.03125	0.761195	-0.105346	0.34548	SNP	186	192	NA	ENSG00000086598	ENSG00000086598	NA	rs2936735
QTS000042	ftp://ftp.ebi.ac.uk/pub/databases/spot/eQTL/sumstats/QTS000042/QTD000754/QTD000754.all.tsv.gz	ILMN_1662316	12	122828351	T	C	chr12_122828351_T_C	6	0.03125	0.554934	0.213752	0.360568	SNP	186	192	NA	ENSG00000139719	ENSG00000139719	NA	rs2936735
QTS000042	ftp://ftp.ebi.ac.uk/pub/databases/spot/eQTL/sumstats/QTS000042/QTD000754/QTD000754.all.tsv.gz	ILMN_1665335	12	122828351	T	C	chr12_122828351_T_C	6	0.03125	0.172174	-0.236709	0.171867	SNP	186	192	NA	ENSG00000184047	ENSG00000184047	NA	rs2936735
QTS000042	ftp://ftp.ebi.ac.uk/pub/databases/spot/eQTL/sumstats/QTS000042/QTD000754/QTD000754.all.tsv.gz	ILMN_1667510	12	122828351	T	C	chr12_122828351_T_C	6	0.03125	0.600418	-0.207909	0.395384	SNP	186	192	NA	ENSG00000130921	ENSG00000130921	NA	rs2936735
QTS000042	ftp://ftp.ebi.ac.uk/pub/databases/spot/eQTL/sumstats/QTS000042/QTD000754/QTD000754.all.tsv.gz	ILMN_1668743	12	122828351	T	C	chr12_122828351_T_C	6	0.03125	0.228522	-0.403389	0.33249	SNP	186	192	NA	ENSG00000150977	ENSG00000150977	NA	rs2936735
QTS000042	ftp://ftp.ebi.ac.uk/pub/databases/spot/eQTL/sumstats/QTS000042/QTD000754/QTD000754.all.tsv.gz	ILMN_1677693	12	122828351	T	C	chr12_122828351_T_C	6	0.03125	0.56066	0.170962	0.292621	SNP	186	192	NA	ENSG00000255398	ENSG00000255398	NA	rs2936735
QTS000042	ftp://ftp.ebi.ac.uk/pub/databases/spot/eQTL/sumstats/QTS000042/QTD000754/QTD000754.all.tsv.gz	ILMN_1678490	12	122828351	T	C	chr12_122828351_T_C	6	0.03125	0.0661937	-0.536061	0.287904	SNP	186	192	NA	ENSG00000150977	ENSG00000150977	NA	rs2936735
QTS000042	ftp://ftp.ebi.ac.uk/pub/databases/spot/eQTL/sumstats/QTS000042/QTD000754/QTD000754.all.tsv.gz	ILMN_1684038	12	122828351	T	C	chr12_122828351_T_C	6	0.03125	0.343551	-0.411284	0.431711	SNP	186	192	NA	ENSG00000130779	ENSG00000130779	NA	rs2936735
QTS000042	ftp://ftp.ebi.ac.uk/pub/databases/spot/eQTL/sumstats/QTS000042/QTD000754/QTD000754.all.tsv.gz	ILMN_1700380	12	122828351	T	C	chr12_122828351_T_C	6	0.03125	0.20742	0.43261	0.340443	SNP	186	192	NA	ENSG00000185344	ENSG00000185344	NA	rs2936735
QTS000042	ftp://ftp.ebi.ac.uk/pub/databases/spot/eQTL/sumstats/QTS000042/QTD000754/QTD000754.all.tsv.gz	ILMN_1706886	12	122828351	T	C	chr12_122828351_T_C	6	0.03125	0.70552	-0.169428	0.446806	SNP	186	192	NA	ENSG00000110987	ENSG00000110987	NA	rs2936735
QTS000042	ftp://ftp.ebi.ac.uk/pub/databases/spot/eQTL/sumstats/QTS000042/QTD000754/QTD000754.all.tsv.gz	ILMN_1710427	12	122828351	T	C	chr12_122828351_T_C	6	0.03125	0.829909	-0.0497418	0.230815	SNP	186	192	NA	ENSG00000139722	ENSG00000139722	NA	rs2936735
QTS000042	ftp://ftp.ebi.ac.uk/pub/databases/spot/eQTL/sumstats/QTS000042/QTD000754/QTD000754.all.tsv.gz	ILMN_1711699	12	122828351	T	C	chr12_122828351_T_C	6	0.03125	0.600697	-0.230467	0.438619	SNP	186	192	NA	ENSG00000130787	ENSG00000130787	NA	rs2936735
QTS000042	ftp://ftp.ebi.ac.uk/pub/databases/spot/eQTL/sumstats/QTS000042/QTD000754/QTD000754.all.tsv.gz	ILMN_1723058	12	122828351	T	C	chr12_122828351_T_C	6	0.03125	0.702528	-0.142369	0.37148	SNP	186	192	NA	ENSG00000130779	ENSG00000130779	NA	rs2936735
QTS000042	ftp://ftp.ebi.ac.uk/pub/databases/spot/eQTL/sumstats/QTS000042/QTD000754/QTD000754.all.tsv.gz	ILMN_1725666	12	122828351	T	C	chr12_122828351_T_C	6	0.03125	0.606849	-0.133379	0.258203	SNP	186	192	NA	ENSG00000111358	ENSG00000111358	NA	rs2936735
QTS000042	ftp://ftp.ebi.ac.uk/pub/databases/spot/eQTL/sumstats/QTS000042/QTD000754/QTD000754.all.tsv.gz	ILMN_1732516	12	122828351	T	C	chr12_122828351_T_C	6	0.03125	0.0322437	0.640208	0.293882	SNP	186	192	NA	ENSG00000184445	ENSG00000184445	NA	rs2936735
QTS000042	ftp://ftp.ebi.ac.uk/pub/databases/spot/eQTL/sumstats/QTS000042/QTD000754/QTD000754.all.tsv.gz	ILMN_1732767	12	122828351	T	C	chr12_122828351_T_C	6	0.03125	0.366375	0.218156	0.240177	SNP	186	192	NA	ENSG00000110801	ENSG00000110801	NA	rs2936735
QTS000042	ftp://ftp.ebi.ac.uk/pub/databases/spot/eQTL/sumstats/QTS000042/QTD000754/QTD000754.all.tsv.gz	ILMN_1739943	12	122828351	T	C	chr12_122828351_T_C	6	0.03125	0.566244	0.18377	0.319088	SNP	186	192	NA	ENSG00000139697	ENSG00000139697	NA	rs2936735
QTS000042	ftp://ftp.ebi.ac.uk/pub/databases/spot/eQTL/sumstats/QTS000042/QTD000754/QTD000754.all.tsv.gz	ILMN_1750497	12	122828351	T	C	chr12_122828351_T_C	6	0.03125	0.422134	0.215862	0.267564	SNP	186	192	NA	ENSG00000182782	ENSG00000182782	NA	rs2936735
QTS000042	ftp://ftp.ebi.ac.uk/pub/databases/spot/eQTL/sumstats/QTS000042/QTD000754/QTD000754.all.tsv.gz	ILMN_1753716	12	122828351	T	C	chr12_122828351_T_C	6	0.03125	0.0863515	0.550885	0.317362	SNP	186	192	NA	ENSG00000111361	ENSG00000111361	NA	rs2936735
QTS000042	ftp://ftp.ebi.ac.uk/pub/databases/spot/eQTL/sumstats/QTS000042/QTD000754/QTD000754.all.tsv.gz	ILMN_1760954	12	122828351	T	C	chr12_122828351_T_C	6	0.03125	0.747665	0.118942	0.368465	SNP	186	192	NA	ENSG00000139726	ENSG00000139726	NA	rs2936735
QTS000042	ftp://ftp.ebi.ac.uk/pub/databases/spot/eQTL/sumstats/QTS000042/QTD000754/QTD000754.all.tsv.gz	ILMN_1772845	12	122828351	T	C	chr12_122828351_T_C	6	0.03125	0.243294	0.436514	0.37142	SNP	186	192	NA	ENSG00000184209	ENSG00000184209	NA	rs2936735
QTS000042	ftp://ftp.ebi.ac.uk/pub/databases/spot/eQTL/sumstats/QTS000042/QTD000754/QTD000754.all.tsv.gz	ILMN_1788928	12	122828351	T	C	chr12_122828351_T_C	6	0.03125	0.869277	0.0759985	0.460336	SNP	186	192	NA	ENSG00000150967	ENSG00000150967	NA	rs2936735
QTS000042	ftp://ftp.ebi.ac.uk/pub/databases/spot/eQTL/sumstats/QTS000042/QTD000754/QTD000754.all.tsv.gz	ILMN_1791149	12	122828351	T	C	chr12_122828351_T_C	6	0.03125	0.795056	-0.0945024	0.362637	SNP	186	192	NA	ENSG00000182196	ENSG00000182196	NA	rs2936735
QTS000042	ftp://ftp.ebi.ac.uk/pub/databases/spot/eQTL/sumstats/QTS000042/QTD000754/QTD000754.all.tsv.gz	ILMN_1792092	12	122828351	T	C	chr12_122828351_T_C	6	0.03125	0.499697	0.2034	0.300012	SNP	186	192	NA	ENSG00000033030	ENSG00000033030	NA	rs2936735
QTS000042	ftp://ftp.ebi.ac.uk/pub/databases/spot/eQTL/sumstats/QTS000042/QTD000754/QTD000754.all.tsv.gz	ILMN_1797425	12	122828351	T	C	chr12_122828351_T_C	6	0.03125	0.973341	0.0127835	0.381356	SNP	186	192	NA	ENSG00000111364	ENSG00000111364	NA	rs2936735
QTS000042	ftp://ftp.ebi.ac.uk/pub/databases/spot/eQTL/sumstats/QTS000042/QTD000754/QTD000754.all.tsv.gz	ILMN_1805643	12	122828351	T	C	chr12_122828351_T_C	6	0.03125	0.284092	-0.365423	0.338909	SNP	186	192	NA	ENSG00000188026	ENSG00000188026	NA	rs2936735
QTS000042	ftp://ftp.ebi.ac.uk/pub/databases/spot/eQTL/sumstats/QTS000042/QTD000754/QTD000754.all.tsv.gz	ILMN_1811272	12	122828351	T	C	chr12_122828351_T_C	6	0.03125	0.197576	0.500443	0.385245	SNP	186	192	NA	ENSG00000196917	ENSG00000196917	NA	rs2936735
QTS000042	ftp://ftp.ebi.ac.uk/pub/databases/spot/eQTL/sumstats/QTS000042/QTD000754/QTD000754.all.tsv.gz	ILMN_1849192	12	122828351	T	C	chr12_122828351_T_C	6	0.03125	0.960742	0.0222517	0.450686	SNP	186	192	NA	ENSG00000256546	ENSG00000256546	NA	rs2936735
QTS000042	ftp://ftp.ebi.ac.uk/pub/databases/spot/eQTL/sumstats/QTS000042/QTD000754/QTD000754.all.tsv.gz	ILMN_2310589	12	122828351	T	C	chr12_122828351_T_C	6	0.03125	0.77383	0.10365	0.359496	SNP	186	192	NA	ENSG00000184047	ENSG00000184047	NA	rs2936735
QTS000042	ftp://ftp.ebi.ac.uk/pub/databases/spot/eQTL/sumstats/QTS000042/QTD000754/QTD000754.all.tsv.gz	ILMN_2332990	12	122828351	T	C	chr12_122828351_T_C	6	0.03125	0.337628	-0.293262	0.304054	SNP	186	192	NA	ENSG00000184047	ENSG00000184047	NA	rs2936735
QTS000042	ftp://ftp.ebi.ac.uk/pub/databases/spot/eQTL/sumstats/QTS000042/QTD000754/QTD000754.all.tsv.gz	ILMN_2343047	12	122828351	T	C	chr12_122828351_T_C	6	0.03125	0.269172	0.415283	0.373287	SNP	186	192	NA	ENSG00000150967	ENSG00000150967	NA	rs2936735
QTS000042	ftp://ftp.ebi.ac.uk/pub/databases/spot/eQTL/sumstats/QTS000042/QTD000754/QTD000754.all.tsv.gz	ILMN_2343048	12	122828351	T	C	chr12_122828351_T_C	6	0.03125	0.824103	0.0806545	0.361707	SNP	186	192	NA	ENSG00000150967	ENSG00000150967	NA	rs2936735
QTS000042	ftp://ftp.ebi.ac.uk/pub/databases/spot/eQTL/sumstats/QTS000042/QTD000754/QTD000754.all.tsv.gz	ILMN_2358277	12	122828351	T	C	chr12_122828351_T_C	6	0.03125	0.907649	0.0327925	0.281811	SNP	186	192	NA	ENSG00000111011	ENSG00000111011	NA	rs2936735
QTS000042	ftp://ftp.ebi.ac.uk/pub/databases/spot/eQTL/sumstats/QTS000042/QTD000754/QTD000754.all.tsv.gz	ILMN_2358278	12	122828351	T	C	chr12_122828351_T_C	6	0.03125	0.97421	-0.00902507	0.278319	SNP	186	192	NA	ENSG00000111011	ENSG00000111011	NA	rs2936735
QTS000042	ftp://ftp.ebi.ac.uk/pub/databases/spot/eQTL/sumstats/QTS000042/QTD000754/QTD000754.all.tsv.gz	ILMN_2393144	12	122828351	T	C	chr12_122828351_T_C	6	0.03125	0.0533836	-0.585702	0.298816	SNP	186	192	NA	ENSG00000182196	ENSG00000182196	NA	rs2936735
QTS000042	ftp://ftp.ebi.ac.uk/pub/databases/spot/eQTL/sumstats/QTS000042/QTD000754/QTD000754.all.tsv.gz	ILMN_2395285	12	122828351	T	C	chr12_122828351_T_C	6	0.03125	0.782871	0.0723941	0.261837	SNP	186	192	NA	ENSG00000184209	ENSG00000184209	NA	rs2936735
QTS000042	ftp://ftp.ebi.ac.uk/pub/databases/spot/eQTL/sumstats/QTS000042/QTD000754/QTD000754.all.tsv.gz	ILMN_2396148	12	122828351	T	C	chr12_122828351_T_C	6	0.03125	0.439163	0.350471	0.450827	SNP	186	192	NA	ENSG00000130787	ENSG00000130787	NA	rs2936735
QTS000042	ftp://ftp.ebi.ac.uk/pub/databases/spot/eQTL/sumstats/QTS000042/QTD000754/QTD000754.all.tsv.gz	ILMN_2404085	12	122828351	T	C	chr12_122828351_T_C	6	0.03125	0.398543	-0.193984	0.228577	SNP	186	192	NA	ENSG00000130779	ENSG00000130779	NA	rs2936735
QTS000042	ftp://ftp.ebi.ac.uk/pub/databases/spot/eQTL/sumstats/QTS000042/QTD000754/QTD000754.all.tsv.gz	ILMN_3208881	12	122828351	T	C	chr12_122828351_T_C	6	0.03125	0.589839	-0.181703	0.335743	SNP	186	192	NA	ENSG00000183955	ENSG00000183955	NA	rs2936735
QTS000042	ftp://ftp.ebi.ac.uk/pub/databases/spot/eQTL/sumstats/QTS000042/QTD000754/QTD000754.all.tsv.gz	ILMN_3229052	12	122828351	T	C	chr12_122828351_T_C	6	0.03125	0.817854	0.0968316	0.4191	SNP	186	192	NA	ENSG00000184209	ENSG00000184209	NA	rs2936735
QTS000042	ftp://ftp.ebi.ac.uk/pub/databases/spot/eQTL/sumstats/QTS000042/QTD000754/QTD000754.all.tsv.gz	ILMN_3249006	12	122828351	T	C	chr12_122828351_T_C	6	0.03125	0.0640735	-0.565328	0.301186	SNP	186	192	NA	ENSG00000183955	ENSG00000183955	NA	rs2936735
QTS000042	ftp://ftp.ebi.ac.uk/pub/databases/spot/eQTL/sumstats/QTS000042/QTD000754/QTD000754.all.tsv.gz	ILMN_1651936	12	122828373	C	T	chr12_122828373_C_T	6	0.03125	0.53013	0.23234	0.368509	SNP	6	192	NA	ENSG00000183955	ENSG00000183955	NA	rs185839396
QTS000042	ftp://ftp.ebi.ac.uk/pub/databases/spot/eQTL/sumstats/QTS000042/QTD000754/QTD000754.all.tsv.gz	ILMN_1654421	12	122828373	C	T	chr12_122828373_C_T	6	0.03125	0.539844	0.189021	0.307036	SNP	6	192	NA	ENSG00000051825	ENSG00000051825	NA	rs185839396
QTS000042	ftp://ftp.ebi.ac.uk/pub/databases/spot/eQTL/sumstats/QTS000042/QTD000754/QTD000754.all.tsv.gz	ILMN_1654939	12	122828373	C	T	chr12_122828373_C_T	6	0.03125	0.384428	0.302954	0.346451	SNP	6	192	NA	ENSG00000086598	ENSG00000086598	NA	rs185839396
QTS000042	ftp://ftp.ebi.ac.uk/pub/databases/spot/eQTL/sumstats/QTS000042/QTD000754/QTD000754.all.tsv.gz	ILMN_1662316	12	122828373	C	T	chr12_122828373_C_T	6	0.03125	0.209272	0.456005	0.360333	SNP	6	192	NA	ENSG00000139719	ENSG00000139719	NA	rs185839396
QTS000042	ftp://ftp.ebi.ac.uk/pub/databases/spot/eQTL/sumstats/QTS000042/QTD000754/QTD000754.all.tsv.gz	ILMN_1665335	12	122828373	C	T	chr12_122828373_C_T	6	0.03125	0.662427	0.0766067	0.17484	SNP	6	192	NA	ENSG00000184047	ENSG00000184047	NA	rs185839396
QTS000042	ftp://ftp.ebi.ac.uk/pub/databases/spot/eQTL/sumstats/QTS000042/QTD000754/QTD000754.all.tsv.gz	ILMN_1667510	12	122828373	C	T	chr12_122828373_C_T	6	0.03125	0.199531	0.510576	0.394779	SNP	6	192	NA	ENSG00000130921	ENSG00000130921	NA	rs185839396
QTS000042	ftp://ftp.ebi.ac.uk/pub/databases/spot/eQTL/sumstats/QTS000042/QTD000754/QTD000754.all.tsv.gz	ILMN_1668743	12	122828373	C	T	chr12_122828373_C_T	6	0.03125	0.193042	-0.43872	0.334284	SNP	6	192	NA	ENSG00000150977	ENSG00000150977	NA	rs185839396
QTS000042	ftp://ftp.ebi.ac.uk/pub/databases/spot/eQTL/sumstats/QTS000042/QTD000754/QTD000754.all.tsv.gz	ILMN_1677693	12	122828373	C	T	chr12_122828373_C_T	6	0.03125	0.470158	-0.213548	0.294311	SNP	6	192	NA	ENSG00000255398	ENSG00000255398	NA	rs185839396
QTS000042	ftp://ftp.ebi.ac.uk/pub/databases/spot/eQTL/sumstats/QTS000042/QTD000754/QTD000754.all.tsv.gz	ILMN_1678490	12	122828373	C	T	chr12_122828373_C_T	6	0.03125	0.450629	-0.223551	0.294925	SNP	6	192	NA	ENSG00000150977	ENSG00000150977	NA	rs185839396
QTS000042	ftp://ftp.ebi.ac.uk/pub/databases/spot/eQTL/sumstats/QTS000042/QTD000754/QTD000754.all.tsv.gz	ILMN_1684038	12	122828373	C	T	chr12_122828373_C_T	6	0.03125	0.313756	-0.440285	0.434378	SNP	6	192	NA	ENSG00000130779	ENSG00000130779	NA	rs185839396
QTS000042	ftp://ftp.ebi.ac.uk/pub/databases/spot/eQTL/sumstats/QTS000042/QTD000754/QTD000754.all.tsv.gz	ILMN_1700380	12	122828373	C	T	chr12_122828373_C_T	6	0.03125	0.104597	-0.55898	0.340603	SNP	6	192	NA	ENSG00000185344	ENSG00000185344	NA	rs185839396
QTS000042	ftp://ftp.ebi.ac.uk/pub/databases/spot/eQTL/sumstats/QTS000042/QTD000754/QTD000754.all.tsv.gz	ILMN_1706886	12	122828373	C	T	chr12_122828373_C_T	6	0.03125	0.24545	-0.522425	0.446574	SNP	6	192	NA	ENSG00000110987	ENSG00000110987	NA	rs185839396
QTS000042	ftp://ftp.ebi.ac.uk/pub/databases/spot/eQTL/sumstats/QTS000042/QTD000754/QTD000754.all.tsv.gz	ILMN_1710427	12	122828373	C	T	chr12_122828373_C_T	6	0.03125	0.311962	-0.235037	0.231021	SNP	6	192	NA	ENSG00000139722	ENSG00000139722	NA	rs185839396
QTS000042	ftp://ftp.ebi.ac.uk/pub/databases/spot/eQTL/sumstats/QTS000042/QTD000754/QTD000754.all.tsv.gz	ILMN_1711699	12	122828373	C	T	chr12_122828373_C_T	6	0.03125	0.000864472	1.42926	0.413276	SNP	6	192	NA	ENSG00000130787	ENSG00000130787	NA	rs185839396
QTS000042	ftp://ftp.ebi.ac.uk/pub/databases/spot/eQTL/sumstats/QTS000042/QTD000754/QTD000754.all.tsv.gz	ILMN_1723058	12	122828373	C	T	chr12_122828373_C_T	6	0.03125	0.995294	-0.00221498	0.37438	SNP	6	192	NA	ENSG00000130779	ENSG00000130779	NA	rs185839396
QTS000042	ftp://ftp.ebi.ac.uk/pub/databases/spot/eQTL/sumstats/QTS000042/QTD000754/QTD000754.all.tsv.gz	ILMN_1725666	12	122828373	C	T	chr12_122828373_C_T	6	0.03125	0.580582	-0.144189	0.259921	SNP	6	192	NA	ENSG00000111358	ENSG00000111358	NA	rs185839396
QTS000042	ftp://ftp.ebi.ac.uk/pub/databases/spot/eQTL/sumstats/QTS000042/QTD000754/QTD000754.all.tsv.gz	ILMN_1732516	12	122828373	C	T	chr12_122828373_C_T	6	0.03125	0.387555	-0.263179	0.302963	SNP	6	192	NA	ENSG00000184445	ENSG00000184445	NA	rs185839396
QTS000042	ftp://ftp.ebi.ac.uk/pub/databases/spot/eQTL/sumstats/QTS000042/QTD000754/QTD000754.all.tsv.gz	ILMN_1732767	12	122828373	C	T	chr12_122828373_C_T	6	0.03125	0.85975	0.0430718	0.243002	SNP	6	192	NA	ENSG00000110801	ENSG00000110801	NA	rs185839396
QTS000042	ftp://ftp.ebi.ac.uk/pub/databases/spot/eQTL/sumstats/QTS000042/QTD000754/QTD000754.all.tsv.gz	ILMN_1739943	12	122828373	C	T	chr12_122828373_C_T	6	0.03125	0.401644	0.270248	0.320554	SNP	6	192	NA	ENSG00000139697	ENSG00000139697	NA	rs185839396
QTS000042	ftp://ftp.ebi.ac.uk/pub/databases/spot/eQTL/sumstats/QTS000042/QTD000754/QTD000754.all.tsv.gz	ILMN_1750497	12	122828373	C	T	chr12_122828373_C_T	6	0.03125	0.915502	-0.0287846	0.270459	SNP	6	192	NA	ENSG00000182782	ENSG00000182782	NA	rs185839396
QTS000042	ftp://ftp.ebi.ac.uk/pub/databases/spot/eQTL/sumstats/QTS000042/QTD000754/QTD000754.all.tsv.gz	ILMN_1753716	12	122828373	C	T	chr12_122828373_C_T	6	0.03125	0.576305	0.182195	0.324749	SNP	6	192	NA	ENSG00000111361	ENSG00000111361	NA	rs185839396
QTS000042	ftp://ftp.ebi.ac.uk/pub/databases/spot/eQTL/sumstats/QTS000042/QTD000754/QTD000754.all.tsv.gz	ILMN_1760954	12	122828373	C	T	chr12_122828373_C_T	6	0.03125	0.49653	-0.252843	0.370193	SNP	6	192	NA	ENSG00000139726	ENSG00000139726	NA	rs185839396
QTS000042	ftp://ftp.ebi.ac.uk/pub/databases/spot/eQTL/sumstats/QTS000042/QTD000754/QTD000754.all.tsv.gz	ILMN_1772845	12	122828373	C	T	chr12_122828373_C_T	6	0.03125	0.0149571	0.90401	0.363668	SNP	6	192	NA	ENSG00000184209	ENSG00000184209	NA	rs185839396
QTS000042	ftp://ftp.ebi.ac.uk/pub/databases/spot/eQTL/sumstats/QTS000042/QTD000754/QTD000754.all.tsv.gz	ILMN_1788928	12	122828373	C	T	chr12_122828373_C_T	6	0.03125	0.256973	0.525047	0.459951	SNP	6	192	NA	ENSG00000150967	ENSG00000150967	NA	rs185839396
QTS000042	ftp://ftp.ebi.ac.uk/pub/databases/spot/eQTL/sumstats/QTS000042/QTD000754/QTD000754.all.tsv.gz	ILMN_1791149	12	122828373	C	T	chr12_122828373_C_T	6	0.03125	0.884879	-0.0530474	0.365244	SNP	6	192	NA	ENSG00000182196	ENSG00000182196	NA	rs185839396
QTS000042	ftp://ftp.ebi.ac.uk/pub/databases/spot/eQTL/sumstats/QTS000042/QTD000754/QTD000754.all.tsv.gz	ILMN_1792092	12	122828373	C	T	chr12_122828373_C_T	6	0.03125	0.0294133	0.652242	0.294241	SNP	6	192	NA	ENSG00000033030	ENSG00000033030	NA	rs185839396
QTS000042	ftp://ftp.ebi.ac.uk/pub/databases/spot/eQTL/sumstats/QTS000042/QTD000754/QTD000754.all.tsv.gz	ILMN_1797425	12	122828373	C	T	chr12_122828373_C_T	6	0.03125	0.657625	-0.170599	0.383529	SNP	6	192	NA	ENSG00000111364	ENSG00000111364	NA	rs185839396
QTS000042	ftp://ftp.ebi.ac.uk/pub/databases/spot/eQTL/sumstats/QTS000042/QTD000754/QTD000754.all.tsv.gz	ILMN_1805643	12	122828373	C	T	chr12_122828373_C_T	6	0.03125	0.906616	0.0404356	0.343631	SNP	6	192	NA	ENSG00000188026	ENSG00000188026	NA	rs185839396
QTS000042	ftp://ftp.ebi.ac.uk/pub/databases/spot/eQTL/sumstats/QTS000042/QTD000754/QTD000754.all.tsv.gz	ILMN_1811272	12	122828373	C	T	chr12_122828373_C_T	6	0.03125	0.74641	-0.127069	0.391624	SNP	6	192	NA	ENSG00000196917	ENSG00000196917	NA	rs185839396
QTS000042	ftp://ftp.ebi.ac.uk/pub/databases/spot/eQTL/sumstats/QTS000042/QTD000754/QTD000754.all.tsv.gz	ILMN_1849192	12	122828373	C	T	chr12_122828373_C_T	6	0.03125	0.549856	-0.271894	0.452809	SNP	6	192	NA	ENSG00000256546	ENSG00000256546	NA	rs185839396
QTS000042	ftp://ftp.ebi.ac.uk/pub/databases/spot/eQTL/sumstats/QTS000042/QTD000754/QTD000754.all.tsv.gz	ILMN_2310589	12	122828373	C	T	chr12_122828373_C_T	6	0.03125	0.185083	-0.478842	0.35828	SNP	6	192	NA	ENSG00000184047	ENSG00000184047	NA	rs185839396
QTS000042	ftp://ftp.ebi.ac.uk/pub/databases/spot/eQTL/sumstats/QTS000042/QTD000754/QTD000754.all.tsv.gz	ILMN_2332990	12	122828373	C	T	chr12_122828373_C_T	6	0.03125	0.895373	-0.0406112	0.307852	SNP	6	192	NA	ENSG00000184047	ENSG00000184047	NA	rs185839396
QTS000042	ftp://ftp.ebi.ac.uk/pub/databases/spot/eQTL/sumstats/QTS000042/QTD000754/QTD000754.all.tsv.gz	ILMN_2343047	12	122828373	C	T	chr12_122828373_C_T	6	0.03125	0.836856	-0.0782063	0.378592	SNP	6	192	NA	ENSG00000150967	ENSG00000150967	NA	rs185839396
QTS000042	ftp://ftp.ebi.ac.uk/pub/databases/spot/eQTL/sumstats/QTS000042/QTD000754/QTD000754.all.tsv.gz	ILMN_2343048	12	122828373	C	T	chr12_122828373_C_T	6	0.03125	0.963764	0.0166017	0.36431	SNP	6	192	NA	ENSG00000150967	ENSG00000150967	NA	rs185839396
QTS000042	ftp://ftp.ebi.ac.uk/pub/databases/spot/eQTL/sumstats/QTS000042/QTD000754/QTD000754.all.tsv.gz	ILMN_2358277	12	122828373	C	T	chr12_122828373_C_T	6	0.03125	0.428734	-0.224825	0.282692	SNP	6	192	NA	ENSG00000111011	ENSG00000111011	NA	rs185839396
QTS000042	ftp://ftp.ebi.ac.uk/pub/databases/spot/eQTL/sumstats/QTS000042/QTD000754/QTD000754.all.tsv.gz	ILMN_2358278	12	122828373	C	T	chr12_122828373_C_T	6	0.03125	0.435687	0.218707	0.2792	SNP	6	192	NA	ENSG00000111011	ENSG00000111011	NA	rs185839396
QTS000042	ftp://ftp.ebi.ac.uk/pub/databases/spot/eQTL/sumstats/QTS000042/QTD000754/QTD000754.all.tsv.gz	ILMN_2393144	12	122828373	C	T	chr12_122828373_C_T	6	0.03125	0.814818	-0.0723105	0.307743	SNP	6	192	NA	ENSG00000182196	ENSG00000182196	NA	rs185839396
QTS000042	ftp://ftp.ebi.ac.uk/pub/databases/spot/eQTL/sumstats/QTS000042/QTD000754/QTD000754.all.tsv.gz	ILMN_2395285	12	122828373	C	T	chr12_122828373_C_T	6	0.03125	0.406539	0.219132	0.262656	SNP	6	192	NA	ENSG00000184209	ENSG00000184209	NA	rs185839396
QTS000042	ftp://ftp.ebi.ac.uk/pub/databases/spot/eQTL/sumstats/QTS000042/QTD000754/QTD000754.all.tsv.gz	ILMN_2396148	12	122828373	C	T	chr12_122828373_C_T	6	0.03125	0.555565	-0.269088	0.454639	SNP	6	192	NA	ENSG00000130787	ENSG00000130787	NA	rs185839396
QTS000042	ftp://ftp.ebi.ac.uk/pub/databases/spot/eQTL/sumstats/QTS000042/QTD000754/QTD000754.all.tsv.gz	ILMN_2404085	12	122828373	C	T	chr12_122828373_C_T	6	0.03125	0.801698	-0.0582228	0.231075	SNP	6	192	NA	ENSG00000130779	ENSG00000130779	NA	rs185839396
QTS000042	ftp://ftp.ebi.ac.uk/pub/databases/spot/eQTL/sumstats/QTS000042/QTD000754/QTD000754.all.tsv.gz	ILMN_3208881	12	122828373	C	T	chr12_122828373_C_T	6	0.03125	0.416874	0.275229	0.337298	SNP	6	192	NA	ENSG00000183955	ENSG00000183955	NA	rs185839396
QTS000042	ftp://ftp.ebi.ac.uk/pub/databases/spot/eQTL/sumstats/QTS000042/QTD000754/QTD000754.all.tsv.gz	ILMN_3229052	12	122828373	C	T	chr12_122828373_C_T	6	0.03125	0.0239125	0.941523	0.409126	SNP	6	192	NA	ENSG00000184209	ENSG00000184209	NA	rs185839396
QTS000042	ftp://ftp.ebi.ac.uk/pub/databases/spot/eQTL/sumstats/QTS000042/QTD000754/QTD000754.all.tsv.gz	ILMN_3249006	12	122828373	C	T	chr12_122828373_C_T	6	0.03125	0.936206	0.0248643	0.3097	SNP	6	192	NA	ENSG00000183955	ENSG00000183955	NA	rs185839396
QTS000042	ftp://ftp.ebi.ac.uk/pub/databases/spot/eQTL/sumstats/QTS000042/QTD000754/QTD000754.all.tsv.gz	ILMN_1651936	12	122828397	C	G	chr12_122828397_C_G	6	0.03125	0.526209	0.234585	0.368541	SNP	6	192	NA	ENSG00000183955	ENSG00000183955	NA	rs143336111
QTS000042	ftp://ftp.ebi.ac.uk/pub/databases/spot/eQTL/sumstats/QTS000042/QTD000754/QTD000754.all.tsv.gz	ILMN_1654421	12	122828397	C	G	chr12_122828397_C_G	6	0.03125	0.5349	0.191352	0.30706	SNP	6	192	NA	ENSG00000051825	ENSG00000051825	NA	rs143336111
QTS000042	ftp://ftp.ebi.ac.uk/pub/databases/spot/eQTL/sumstats/QTS000042/QTD000754/QTD000754.all.tsv.gz	ILMN_1654939	12	122828397	C	G	chr12_122828397_C_G	6	0.03125	0.38363	0.303501	0.346492	SNP	6	192	NA	ENSG00000086598	ENSG00000086598	NA	rs143336111
QTS000042	ftp://ftp.ebi.ac.uk/pub/databases/spot/eQTL/sumstats/QTS000042/QTD000754/QTD000754.all.tsv.gz	ILMN_1662316	12	122828397	C	G	chr12_122828397_C_G	6	0.03125	0.208246	0.457086	0.360366	SNP	6	192	NA	ENSG00000139719	ENSG00000139719	NA	rs143336111
QTS000042	ftp://ftp.ebi.ac.uk/pub/databases/spot/eQTL/sumstats/QTS000042/QTD000754/QTD000754.all.tsv.gz	ILMN_1665335	12	122828397	C	G	chr12_122828397_C_G	6	0.03125	0.657545	0.0777985	0.174857	SNP	6	192	NA	ENSG00000184047	ENSG00000184047	NA	rs143336111
QTS000042	ftp://ftp.ebi.ac.uk/pub/databases/spot/eQTL/sumstats/QTS000042/QTD000754/QTD000754.all.tsv.gz	ILMN_1667510	12	122828397	C	G	chr12_122828397_C_G	6	0.03125	0.197619	0.512803	0.394797	SNP	6	192	NA	ENSG00000130921	ENSG00000130921	NA	rs143336111
QTS000042	ftp://ftp.ebi.ac.uk/pub/databases/spot/eQTL/sumstats/QTS000042/QTD000754/QTD000754.all.tsv.gz	ILMN_1668743	12	122828397	C	G	chr12_122828397_C_G	6	0.03125	0.18956	-0.442197	0.334274	SNP	6	192	NA	ENSG00000150977	ENSG00000150977	NA	rs143336111
QTS000042	ftp://ftp.ebi.ac.uk/pub/databases/spot/eQTL/sumstats/QTS000042/QTD000754/QTD000754.all.tsv.gz	ILMN_1677693	12	122828397	C	G	chr12_122828397_C_G	6	0.03125	0.47491	-0.211304	0.29437	SNP	6	192	NA	ENSG00000255398	ENSG00000255398	NA	rs143336111
QTS000042	ftp://ftp.ebi.ac.uk/pub/databases/spot/eQTL/sumstats/QTS000042/QTD000754/QTD000754.all.tsv.gz	ILMN_1678490	12	122828397	C	G	chr12_122828397_C_G	6	0.03125	0.447855	-0.224948	0.294952	SNP	6	192	NA	ENSG00000150977	ENSG00000150977	NA	rs143336111
QTS000042	ftp://ftp.ebi.ac.uk/pub/databases/spot/eQTL/sumstats/QTS000042/QTD000754/QTD000754.all.tsv.gz	ILMN_1684038	12	122828397	C	G	chr12_122828397_C_G	6	0.03125	0.311303	-0.442568	0.434409	SNP	6	192	NA	ENSG00000130779	ENSG00000130779	NA	rs143336111
QTS000042	ftp://ftp.ebi.ac.uk/pub/databases/spot/eQTL/sumstats/QTS000042/QTD000754/QTD000754.all.tsv.gz	ILMN_1700380	12	122828397	C	G	chr12_122828397_C_G	6	0.03125	0.106253	-0.556446	0.340701	SNP	6	192	NA	ENSG00000185344	ENSG00000185344	NA	rs143336111
QTS000042	ftp://ftp.ebi.ac.uk/pub/databases/spot/eQTL/sumstats/QTS000042/QTD000754/QTD000754.all.tsv.gz	ILMN_1706886	12	122828397	C	G	chr12_122828397_C_G	6	0.03125	0.246974	-0.520826	0.446658	SNP	6	192	NA	ENSG00000110987	ENSG00000110987	NA	rs143336111
QTS000042	ftp://ftp.ebi.ac.uk/pub/databases/spot/eQTL/sumstats/QTS000042/QTD000754/QTD000754.all.tsv.gz	ILMN_1710427	12	122828397	C	G	chr12_122828397_C_G	6	0.03125	0.316586	-0.232847	0.231079	SNP	6	192	NA	ENSG00000139722	ENSG00000139722	NA	rs143336111
QTS000042	ftp://ftp.ebi.ac.uk/pub/databases/spot/eQTL/sumstats/QTS000042/QTD000754/QTD000754.all.tsv.gz	ILMN_1711699	12	122828397	C	G	chr12_122828397_C_G	6	0.03125	0.000873506	1.42829	0.41338	SNP	6	192	NA	ENSG00000130787	ENSG00000130787	NA	rs143336111
QTS000042	ftp://ftp.ebi.ac.uk/pub/databases/spot/eQTL/sumstats/QTS000042/QTD000754/QTD000754.all.tsv.gz	ILMN_1723058	12	122828397	C	G	chr12_122828397_C_G	6	0.03125	0.988585	-0.00537352	0.37443	SNP	6	192	NA	ENSG00000130779	ENSG00000130779	NA	rs143336111
QTS000042	ftp://ftp.ebi.ac.uk/pub/databases/spot/eQTL/sumstats/QTS000042/QTD000754/QTD000754.all.tsv.gz	ILMN_1725666	12	122828397	C	G	chr12_122828397_C_G	6	0.03125	0.582527	-0.143469	0.259961	SNP	6	192	NA	ENSG00000111358	ENSG00000111358	NA	rs143336111
QTS000042	ftp://ftp.ebi.ac.uk/pub/databases/spot/eQTL/sumstats/QTS000042/QTD000754/QTD000754.all.tsv.gz	ILMN_1732516	12	122828397	C	G	chr12_122828397_C_G	6	0.03125	0.38955	-0.262114	0.303015	SNP	6	192	NA	ENSG00000184445	ENSG00000184445	NA	rs143336111
QTS000042	ftp://ftp.ebi.ac.uk/pub/databases/spot/eQTL/sumstats/QTS000042/QTD000754/QTD000754.all.tsv.gz	ILMN_1732767	12	122828397	C	G	chr12_122828397_C_G	6	0.03125	0.857602	0.0437444	0.243033	SNP	6	192	NA	ENSG00000110801	ENSG00000110801	NA	rs143336111
QTS000042	ftp://ftp.ebi.ac.uk/pub/databases/spot/eQTL/sumstats/QTS000042/QTD000754/QTD000754.all.tsv.gz	ILMN_1739943	12	122828397	C	G	chr12_122828397_C_G	6	0.03125	0.402792	0.269628	0.320604	SNP	6	192	NA	ENSG00000139697	ENSG00000139697	NA	rs143336111
QTS000042	ftp://ftp.ebi.ac.uk/pub/databases/spot/eQTL/sumstats/QTS000042/QTD000754/QTD000754.all.tsv.gz	ILMN_1750497	12	122828397	C	G	chr12_122828397_C_G	6	0.03125	0.920231	-0.0271719	0.270497	SNP	6	192	NA	ENSG00000182782	ENSG00000182782	NA	rs143336111
QTS000042	ftp://ftp.ebi.ac.uk/pub/databases/spot/eQTL/sumstats/QTS000042/QTD000754/QTD000754.all.tsv.gz	ILMN_1753716	12	122828397	C	G	chr12_122828397_C_G	6	0.03125	0.573242	0.183681	0.324782	SNP	6	192	NA	ENSG00000111361	ENSG00000111361	NA	rs143336111
QTS000042	ftp://ftp.ebi.ac.uk/pub/databases/spot/eQTL/sumstats/QTS000042/QTD000754/QTD000754.all.tsv.gz	ILMN_1760954	12	122828397	C	G	chr12_122828397_C_G	6	0.03125	0.502814	-0.249209	0.370273	SNP	6	192	NA	ENSG00000139726	ENSG00000139726	NA	rs143336111
QTS000042	ftp://ftp.ebi.ac.uk/pub/databases/spot/eQTL/sumstats/QTS000042/QTD000754/QTD000754.all.tsv.gz	ILMN_1772845	12	122828397	C	G	chr12_122828397_C_G	6	0.03125	0.0148991	0.904635	0.363701	SNP	6	192	NA	ENSG00000184209	ENSG00000184209	NA	rs143336111
QTS000042	ftp://ftp.ebi.ac.uk/pub/databases/spot/eQTL/sumstats/QTS000042/QTD000754/QTD000754.all.tsv.gz	ILMN_1788928	12	122828397	C	G	chr12_122828397_C_G	6	0.03125	0.260568	0.521198	0.460067	SNP	6	192	NA	ENSG00000150967	ENSG00000150967	NA	rs143336111
QTS000042	ftp://ftp.ebi.ac.uk/pub/databases/spot/eQTL/sumstats/QTS000042/QTD000754/QTD000754.all.tsv.gz	ILMN_1791149	12	122828397	C	G	chr12_122828397_C_G	6	0.03125	0.875908	-0.0572211	0.365286	SNP	6	192	NA	ENSG00000182196	ENSG00000182196	NA	rs143336111
QTS000042	ftp://ftp.ebi.ac.uk/pub/databases/spot/eQTL/sumstats/QTS000042/QTD000754/QTD000754.all.tsv.gz	ILMN_1792092	12	122828397	C	G	chr12_122828397_C_G	6	0.03125	0.0293013	0.652768	0.294269	SNP	6	192	NA	ENSG00000033030	ENSG00000033030	NA	rs143336111
QTS000042	ftp://ftp.ebi.ac.uk/pub/databases/spot/eQTL/sumstats/QTS000042/QTD000754/QTD000754.all.tsv.gz	ILMN_1797425	12	122828397	C	G	chr12_122828397_C_G	6	0.03125	0.660003	-0.169359	0.383587	SNP	6	192	NA	ENSG00000111364	ENSG00000111364	NA	rs143336111
QTS000042	ftp://ftp.ebi.ac.uk/pub/databases/spot/eQTL/sumstats/QTS000042/QTD000754/QTD000754.all.tsv.gz	ILMN_1805643	12	122828397	C	G	chr12_122828397_C_G	6	0.03125	0.90589	0.0407567	0.343676	SNP	6	192	NA	ENSG00000188026	ENSG00000188026	NA	rs143336111
QTS000042	ftp://ftp.ebi.ac.uk/pub/databases/spot/eQTL/sumstats/QTS000042/QTD000754/QTD000754.all.tsv.gz	ILMN_1811272	12	122828397	C	G	chr12_122828397_C_G	6	0.03125	0.744969	-0.127834	0.391674	SNP	6	192	NA	ENSG00000196917	ENSG00000196917	NA	rs143336111
QTS000042	ftp://ftp.ebi.ac.uk/pub/databases/spot/eQTL/sumstats/QTS000042/QTD000754/QTD000754.all.tsv.gz	ILMN_1849192	12	122828397	C	G	chr12_122828397_C_G	6	0.03125	0.545383	-0.274978	0.452848	SNP	6	192	NA	ENSG00000256546	ENSG00000256546	NA	rs143336111
QTS000042	ftp://ftp.ebi.ac.uk/pub/databases/spot/eQTL/sumstats/QTS000042/QTD000754/QTD000754.all.tsv.gz	ILMN_2310589	12	122828397	C	G	chr12_122828397_C_G	6	0.03125	0.185869	-0.47806	0.358342	SNP	6	192	NA	ENSG00000184047	ENSG00000184047	NA	rs143336111
QTS000042	ftp://ftp.ebi.ac.uk/pub/databases/spot/eQTL/sumstats/QTS000042/QTD000754/QTD000754.all.tsv.gz	ILMN_2332990	12	122828397	C	G	chr12_122828397_C_G	6	0.03125	0.902264	-0.0379276	0.307898	SNP	6	192	NA	ENSG00000184047	ENSG00000184047	NA	rs143336111
QTS000042	ftp://ftp.ebi.ac.uk/pub/databases/spot/eQTL/sumstats/QTS000042/QTD000754/QTD000754.all.tsv.gz	ILMN_2343047	12	122828397	C	G	chr12_122828397_C_G	6	0.03125	0.830645	-0.0812388	0.378635	SNP	6	192	NA	ENSG00000150967	ENSG00000150967	NA	rs143336111
QTS000042	ftp://ftp.ebi.ac.uk/pub/databases/spot/eQTL/sumstats/QTS000042/QTD000754/QTD000754.all.tsv.gz	ILMN_2343048	12	122828397	C	G	chr12_122828397_C_G	6	0.03125	0.96448	0.0162752	0.364359	SNP	6	192	NA	ENSG00000150967	ENSG00000150967	NA	rs143336111
QTS000042	ftp://ftp.ebi.ac.uk/pub/databases/spot/eQTL/sumstats/QTS000042/QTD000754/QTD000754.all.tsv.gz	ILMN_2358277	12	122828397	C	G	chr12_122828397_C_G	6	0.03125	0.432625	-0.222973	0.282748	SNP	6	192	NA	ENSG00000111011	ENSG00000111011	NA	rs143336111
QTS000042	ftp://ftp.ebi.ac.uk/pub/databases/spot/eQTL/sumstats/QTS000042/QTD000754/QTD000754.all.tsv.gz	ILMN_2358278	12	122828397	C	G	chr12_122828397_C_G	6	0.03125	0.434229	0.219429	0.27923	SNP	6	192	NA	ENSG00000111011	ENSG00000111011	NA	rs143336111
QTS000042	ftp://ftp.ebi.ac.uk/pub/databases/spot/eQTL/sumstats/QTS000042/QTD000754/QTD000754.all.tsv.gz	ILMN_2393144	12	122828397	C	G	chr12_122828397_C_G	6	0.03125	0.811118	-0.0737921	0.30778	SNP	6	192	NA	ENSG00000182196	ENSG00000182196	NA	rs143336111
QTS000042	ftp://ftp.ebi.ac.uk/pub/databases/spot/eQTL/sumstats/QTS000042/QTD000754/QTD000754.all.tsv.gz	ILMN_2395285	12	122828397	C	G	chr12_122828397_C_G	6	0.03125	0.404451	0.220134	0.262681	SNP	6	192	NA	ENSG00000184209	ENSG00000184209	NA	rs143336111
QTS000042	ftp://ftp.ebi.ac.uk/pub/databases/spot/eQTL/sumstats/QTS000042/QTD000754/QTD000754.all.tsv.gz	ILMN_2396148	12	122828397	C	G	chr12_122828397_C_G	6	0.03125	0.555698	-0.269034	0.454701	SNP	6	192	NA	ENSG00000130787	ENSG00000130787	NA	rs143336111
QTS000042	ftp://ftp.ebi.ac.uk/pub/databases/spot/eQTL/sumstats/QTS000042/QTD000754/QTD000754.all.tsv.gz	ILMN_2404085	12	122828397	C	G	chr12_122828397_C_G	6	0.03125	0.799758	-0.0588123	0.231104	SNP	6	192	NA	ENSG00000130779	ENSG00000130779	NA	rs143336111
QTS000042	ftp://ftp.ebi.ac.uk/pub/databases/spot/eQTL/sumstats/QTS000042/QTD000754/QTD000754.all.tsv.gz	ILMN_3208881	12	122828397	C	G	chr12_122828397_C_G	6	0.03125	0.41309	0.277498	0.337321	SNP	6	192	NA	ENSG00000183955	ENSG00000183955	NA	rs143336111
QTS000042	ftp://ftp.ebi.ac.uk/pub/databases/spot/eQTL/sumstats/QTS000042/QTD000754/QTD000754.all.tsv.gz	ILMN_3229052	12	122828397	C	G	chr12_122828397_C_G	6	0.03125	0.0242558	0.939435	0.409243	SNP	6	192	NA	ENSG00000184209	ENSG00000184209	NA	rs143336111
QTS000042	ftp://ftp.ebi.ac.uk/pub/databases/spot/eQTL/sumstats/QTS000042/QTD000754/QTD000754.all.tsv.gz	ILMN_3249006	12	122828397	C	G	chr12_122828397_C_G	6	0.03125	0.94155	0.0227807	0.309743	SNP	6	192	NA	ENSG00000183955	ENSG00000183955	NA	rs143336111
QTS000042	ftp://ftp.ebi.ac.uk/pub/databases/spot/eQTL/sumstats/QTS000042/QTD000754/QTD000754.all.tsv.gz	ILMN_1651936	12	122828607	A	G	chr12_122828607_A_G	6	0.03125	0.0772362	0.643913	0.359841	SNP	186	192	NA	ENSG00000183955	ENSG00000183955	NA	rs2649904
QTS000042	ftp://ftp.ebi.ac.uk/pub/databases/spot/eQTL/sumstats/QTS000042/QTD000754/QTD000754.all.tsv.gz	ILMN_1654421	12	122828607	A	G	chr12_122828607_A_G	6	0.03125	0.127062	0.464348	0.301244	SNP	186	192	NA	ENSG00000051825	ENSG00000051825	NA	rs2649904
QTS000042	ftp://ftp.ebi.ac.uk/pub/databases/spot/eQTL/sumstats/QTS000042/QTD000754/QTD000754.all.tsv.gz	ILMN_1654939	12	122828607	A	G	chr12_122828607_A_G	6	0.03125	0.7626	-0.104688	0.345418	SNP	186	192	NA	ENSG00000086598	ENSG00000086598	NA	rs2649904
QTS000042	ftp://ftp.ebi.ac.uk/pub/databases/spot/eQTL/sumstats/QTS000042/QTD000754/QTD000754.all.tsv.gz	ILMN_1662316	12	122828607	A	G	chr12_122828607_A_G	6	0.03125	0.556197	0.213031	0.360505	SNP	186	192	NA	ENSG00000139719	ENSG00000139719	NA	rs2649904
QTS000042	ftp://ftp.ebi.ac.uk/pub/databases/spot/eQTL/sumstats/QTS000042/QTD000754/QTD000754.all.tsv.gz	ILMN_1665335	12	122828607	A	G	chr12_122828607_A_G	6	0.03125	0.171396	-0.23709	0.171828	SNP	186	192	NA	ENSG00000184047	ENSG00000184047	NA	rs2649904
QTS000042	ftp://ftp.ebi.ac.uk/pub/databases/spot/eQTL/sumstats/QTS000042/QTD000754/QTD000754.all.tsv.gz	ILMN_1667510	12	122828607	A	G	chr12_122828607_A_G	6	0.03125	0.600129	-0.208034	0.395309	SNP	186	192	NA	ENSG00000130921	ENSG00000130921	NA	rs2649904
QTS000042	ftp://ftp.ebi.ac.uk/pub/databases/spot/eQTL/sumstats/QTS000042/QTD000754/QTD000754.all.tsv.gz	ILMN_1668743	12	122828607	A	G	chr12_122828607_A_G	6	0.03125	0.229857	-0.402169	0.332444	SNP	186	192	NA	ENSG00000150977	ENSG00000150977	NA	rs2649904
QTS000042	ftp://ftp.ebi.ac.uk/pub/databases/spot/eQTL/sumstats/QTS000042/QTD000754/QTD000754.all.tsv.gz	ILMN_1677693	12	122828607	A	G	chr12_122828607_A_G	6	0.03125	0.561659	0.170495	0.292569	SNP	186	192	NA	ENSG00000255398	ENSG00000255398	NA	rs2649904
QTS000042	ftp://ftp.ebi.ac.uk/pub/databases/spot/eQTL/sumstats/QTS000042/QTD000754/QTD000754.all.tsv.gz	ILMN_1678490	12	122828607	A	G	chr12_122828607_A_G	6	0.03125	0.0666331	-0.535112	0.287869	SNP	186	192	NA	ENSG00000150977	ENSG00000150977	NA	rs2649904
QTS000042	ftp://ftp.ebi.ac.uk/pub/databases/spot/eQTL/sumstats/QTS000042/QTD000754/QTD000754.all.tsv.gz	ILMN_1684038	12	122828607	A	G	chr12_122828607_A_G	6	0.03125	0.345405	-0.409637	0.431648	SNP	186	192	NA	ENSG00000130779	ENSG00000130779	NA	rs2649904
QTS000042	ftp://ftp.ebi.ac.uk/pub/databases/spot/eQTL/sumstats/QTS000042/QTD000754/QTD000754.all.tsv.gz	ILMN_1700380	12	122828607	A	G	chr12_122828607_A_G	6	0.03125	0.207536	0.432418	0.34038	SNP	186	192	NA	ENSG00000185344	ENSG00000185344	NA	rs2649904
QTS000042	ftp://ftp.ebi.ac.uk/pub/databases/spot/eQTL/sumstats/QTS000042/QTD000754/QTD000754.all.tsv.gz	ILMN_1706886	12	122828607	A	G	chr12_122828607_A_G	6	0.03125	0.705414	-0.169461	0.446722	SNP	186	192	NA	ENSG00000110987	ENSG00000110987	NA	rs2649904
QTS000042	ftp://ftp.ebi.ac.uk/pub/databases/spot/eQTL/sumstats/QTS000042/QTD000754/QTD000754.all.tsv.gz	ILMN_1710427	12	122828607	A	G	chr12_122828607_A_G	6	0.03125	0.829257	-0.0499259	0.230771	SNP	186	192	NA	ENSG00000139722	ENSG00000139722	NA	rs2649904
QTS000042	ftp://ftp.ebi.ac.uk/pub/databases/spot/eQTL/sumstats/QTS000042/QTD000754/QTD000754.all.tsv.gz	ILMN_1711699	12	122828607	A	G	chr12_122828607_A_G	6	0.03125	0.601605	-0.22985	0.43854	SNP	186	192	NA	ENSG00000130787	ENSG00000130787	NA	rs2649904
QTS000042	ftp://ftp.ebi.ac.uk/pub/databases/spot/eQTL/sumstats/QTS000042/QTD000754/QTD000754.all.tsv.gz	ILMN_1723058	12	122828607	A	G	chr12_122828607_A_G	6	0.03125	0.704139	-0.141534	0.371414	SNP	186	192	NA	ENSG00000130779	ENSG00000130779	NA	rs2649904
QTS000042	ftp://ftp.ebi.ac.uk/pub/databases/spot/eQTL/sumstats/QTS000042/QTD000754/QTD000754.all.tsv.gz	ILMN_1725666	12	122828607	A	G	chr12_122828607_A_G	6	0.03125	0.606093	-0.133634	0.258153	SNP	186	192	NA	ENSG00000111358	ENSG00000111358	NA	rs2649904
QTS000042	ftp://ftp.ebi.ac.uk/pub/databases/spot/eQTL/sumstats/QTS000042/QTD000754/QTD000754.all.tsv.gz	ILMN_1732516	12	122828607	A	G	chr12_122828607_A_G	6	0.03125	0.0323954	0.639541	0.293841	SNP	186	192	NA	ENSG00000184445	ENSG00000184445	NA	rs2649904
QTS000042	ftp://ftp.ebi.ac.uk/pub/databases/spot/eQTL/sumstats/QTS000042/QTD000754/QTD000754.all.tsv.gz	ILMN_1732767	12	122828607	A	G	chr12_122828607_A_G	6	0.03125	0.366828	0.21791	0.240134	SNP	186	192	NA	ENSG00000110801	ENSG00000110801	NA	rs2649904
QTS000042	ftp://ftp.ebi.ac.uk/pub/databases/spot/eQTL/sumstats/QTS000042/QTD000754/QTD000754.all.tsv.gz	ILMN_1739943	12	122828607	A	G	chr12_122828607_A_G	6	0.03125	0.567012	0.183373	0.31903	SNP	186	192	NA	ENSG00000139697	ENSG00000139697	NA	rs2649904
QTS000042	ftp://ftp.ebi.ac.uk/pub/databases/spot/eQTL/sumstats/QTS000042/QTD000754/QTD000754.all.tsv.gz	ILMN_1750497	12	122828607	A	G	chr12_122828607_A_G	6	0.03125	0.423144	0.215353	0.267518	SNP	186	192	NA	ENSG00000182782	ENSG00000182782	NA	rs2649904
QTS000042	ftp://ftp.ebi.ac.uk/pub/databases/spot/eQTL/sumstats/QTS000042/QTD000754/QTD000754.all.tsv.gz	ILMN_1753716	12	122828607	A	G	chr12_122828607_A_G	6	0.03125	0.0867221	0.550144	0.317316	SNP	186	192	NA	ENSG00000111361	ENSG00000111361	NA	rs2649904
QTS000042	ftp://ftp.ebi.ac.uk/pub/databases/spot/eQTL/sumstats/QTS000042/QTD000754/QTD000754.all.tsv.gz	ILMN_1760954	12	122828607	A	G	chr12_122828607_A_G	6	0.03125	0.749284	0.118131	0.368398	SNP	186	192	NA	ENSG00000139726	ENSG00000139726	NA	rs2649904
QTS000042	ftp://ftp.ebi.ac.uk/pub/databases/spot/eQTL/sumstats/QTS000042/QTD000754/QTD000754.all.tsv.gz	ILMN_1772845	12	122828607	A	G	chr12_122828607_A_G	6	0.03125	0.243052	0.436654	0.371347	SNP	186	192	NA	ENSG00000184209	ENSG00000184209	NA	rs2649904
QTS000042	ftp://ftp.ebi.ac.uk/pub/databases/spot/eQTL/sumstats/QTS000042/QTD000754/QTD000754.all.tsv.gz	ILMN_1788928	12	122828607	A	G	chr12_122828607_A_G	6	0.03125	0.869204	0.0760265	0.460249	SNP	186	192	NA	ENSG00000150967	ENSG00000150967	NA	rs2649904
QTS000042	ftp://ftp.ebi.ac.uk/pub/databases/spot/eQTL/sumstats/QTS000042/QTD000754/QTD000754.all.tsv.gz	ILMN_1791149	12	122828607	A	G	chr12_122828607_A_G	6	0.03125	0.796311	-0.0938931	0.36257	SNP	186	192	NA	ENSG00000182196	ENSG00000182196	NA	rs2649904
QTS000042	ftp://ftp.ebi.ac.uk/pub/databases/spot/eQTL/sumstats/QTS000042/QTD000754/QTD000754.all.tsv.gz	ILMN_1792092	12	122828607	A	G	chr12_122828607_A_G	6	0.03125	0.499315	0.203543	0.299954	SNP	186	192	NA	ENSG00000033030	ENSG00000033030	NA	rs2649904
QTS000042	ftp://ftp.ebi.ac.uk/pub/databases/spot/eQTL/sumstats/QTS000042/QTD000754/QTD000754.all.tsv.gz	ILMN_1797425	12	122828607	A	G	chr12_122828607_A_G	6	0.03125	0.974454	0.0122472	0.381284	SNP	186	192	NA	ENSG00000111364	ENSG00000111364	NA	rs2649904
QTS000042	ftp://ftp.ebi.ac.uk/pub/databases/spot/eQTL/sumstats/QTS000042/QTD000754/QTD000754.all.tsv.gz	ILMN_1805643	12	122828607	A	G	chr12_122828607_A_G	6	0.03125	0.284179	-0.365288	0.338846	SNP	186	192	NA	ENSG00000188026	ENSG00000188026	NA	rs2649904
QTS000042	ftp://ftp.ebi.ac.uk/pub/databases/spot/eQTL/sumstats/QTS000042/QTD000754/QTD000754.all.tsv.gz	ILMN_1811272	12	122828607	A	G	chr12_122828607_A_G	6	0.03125	0.197752	0.500154	0.385175	SNP	186	192	NA	ENSG00000196917	ENSG00000196917	NA	rs2649904
QTS000042	ftp://ftp.ebi.ac.uk/pub/databases/spot/eQTL/sumstats/QTS000042/QTD000754/QTD000754.all.tsv.gz	ILMN_1849192	12	122828607	A	G	chr12_122828607_A_G	6	0.03125	0.959438	0.022987	0.4506	SNP	186	192	NA	ENSG00000256546	ENSG00000256546	NA	rs2649904
QTS000042	ftp://ftp.ebi.ac.uk/pub/databases/spot/eQTL/sumstats/QTS000042/QTD000754/QTD000754.all.tsv.gz	ILMN_2310589	12	122828607	A	G	chr12_122828607_A_G	6	0.03125	0.775128	0.103019	0.359431	SNP	186	192	NA	ENSG00000184047	ENSG00000184047	NA	rs2649904
QTS000042	ftp://ftp.ebi.ac.uk/pub/databases/spot/eQTL/sumstats/QTS000042/QTD000754/QTD000754.all.tsv.gz	ILMN_2332990	12	122828607	A	G	chr12_122828607_A_G	6	0.03125	0.336397	-0.29395	0.303988	SNP	186	192	NA	ENSG00000184047	ENSG00000184047	NA	rs2649904
QTS000042	ftp://ftp.ebi.ac.uk/pub/databases/spot/eQTL/sumstats/QTS000042/QTD000754/QTD000754.all.tsv.gz	ILMN_2343047	12	122828607	A	G	chr12_122828607_A_G	6	0.03125	0.269627	0.414814	0.373222	SNP	186	192	NA	ENSG00000150967	ENSG00000150967	NA	rs2649904
QTS000042	ftp://ftp.ebi.ac.uk/pub/databases/spot/eQTL/sumstats/QTS000042/QTD000754/QTD000754.all.tsv.gz	ILMN_2343048	12	122828607	A	G	chr12_122828607_A_G	6	0.03125	0.824507	0.0804514	0.361639	SNP	186	192	NA	ENSG00000150967	ENSG00000150967	NA	rs2649904
QTS000042	ftp://ftp.ebi.ac.uk/pub/databases/spot/eQTL/sumstats/QTS000042/QTD000754/QTD000754.all.tsv.gz	ILMN_2358277	12	122828607	A	G	chr12_122828607_A_G	6	0.03125	0.907937	0.0326836	0.281758	SNP	186	192	NA	ENSG00000111011	ENSG00000111011	NA	rs2649904
QTS000042	ftp://ftp.ebi.ac.uk/pub/databases/spot/eQTL/sumstats/QTS000042/QTD000754/QTD000754.all.tsv.gz	ILMN_2358278	12	122828607	A	G	chr12_122828607_A_G	6	0.03125	0.972963	-0.00946003	0.278266	SNP	186	192	NA	ENSG00000111011	ENSG00000111011	NA	rs2649904
QTS000042	ftp://ftp.ebi.ac.uk/pub/databases/spot/eQTL/sumstats/QTS000042/QTD000754/QTD000754.all.tsv.gz	ILMN_2393144	12	122828607	A	G	chr12_122828607_A_G	6	0.03125	0.0538372	-0.584507	0.298786	SNP	186	192	NA	ENSG00000182196	ENSG00000182196	NA	rs2649904
QTS000042	ftp://ftp.ebi.ac.uk/pub/databases/spot/eQTL/sumstats/QTS000042/QTD000754/QTD000754.all.tsv.gz	ILMN_2395285	12	122828607	A	G	chr12_122828607_A_G	6	0.03125	0.783071	0.0723121	0.261788	SNP	186	192	NA	ENSG00000184209	ENSG00000184209	NA	rs2649904
QTS000042	ftp://ftp.ebi.ac.uk/pub/databases/spot/eQTL/sumstats/QTS000042/QTD000754/QTD000754.all.tsv.gz	ILMN_2396148	12	122828607	A	G	chr12_122828607_A_G	6	0.03125	0.438636	0.350807	0.450738	SNP	186	192	NA	ENSG00000130787	ENSG00000130787	NA	rs2649904
QTS000042	ftp://ftp.ebi.ac.uk/pub/databases/spot/eQTL/sumstats/QTS000042/QTD000754/QTD000754.all.tsv.gz	ILMN_2404085	12	122828607	A	G	chr12_122828607_A_G	6	0.03125	0.399167	-0.193692	0.228537	SNP	186	192	NA	ENSG00000130779	ENSG00000130779	NA	rs2649904
QTS000042	ftp://ftp.ebi.ac.uk/pub/databases/spot/eQTL/sumstats/QTS000042/QTD000754/QTD000754.all.tsv.gz	ILMN_3208881	12	122828607	A	G	chr12_122828607_A_G	6	0.03125	0.589247	-0.181958	0.335678	SNP	186	192	NA	ENSG00000183955	ENSG00000183955	NA	rs2649904
QTS000042	ftp://ftp.ebi.ac.uk/pub/databases/spot/eQTL/sumstats/QTS000042/QTD000754/QTD000754.all.tsv.gz	ILMN_3229052	12	122828607	A	G	chr12_122828607_A_G	6	0.03125	0.818064	0.0966997	0.419021	SNP	186	192	NA	ENSG00000184209	ENSG00000184209	NA	rs2649904
QTS000042	ftp://ftp.ebi.ac.uk/pub/databases/spot/eQTL/sumstats/QTS000042/QTD000754/QTD000754.all.tsv.gz	ILMN_3249006	12	122828607	A	G	chr12_122828607_A_G	6	0.03125	0.0641456	-0.565072	0.301133	SNP	186	192	NA	ENSG00000183955	ENSG00000183955	NA	rs2649904
QTS000042	ftp://ftp.ebi.ac.uk/pub/databases/spot/eQTL/sumstats/QTS000042/QTD000754/QTD000754.all.tsv.gz	ILMN_1651936	12	122828618	T	C	chr12_122828618_T_C	6	0.03125	0.526209	0.234585	0.368541	SNP	6	192	NA	ENSG00000183955	ENSG00000183955	NA	rs59769449
QTS000042	ftp://ftp.ebi.ac.uk/pub/databases/spot/eQTL/sumstats/QTS000042/QTD000754/QTD000754.all.tsv.gz	ILMN_1654421	12	122828618	T	C	chr12_122828618_T_C	6	0.03125	0.5349	0.191352	0.30706	SNP	6	192	NA	ENSG00000051825	ENSG00000051825	NA	rs59769449
QTS000042	ftp://ftp.ebi.ac.uk/pub/databases/spot/eQTL/sumstats/QTS000042/QTD000754/QTD000754.all.tsv.gz	ILMN_1654939	12	122828618	T	C	chr12_122828618_T_C	6	0.03125	0.38363	0.303501	0.346492	SNP	6	192	NA	ENSG00000086598	ENSG00000086598	NA	rs59769449
QTS000042	ftp://ftp.ebi.ac.uk/pub/databases/spot/eQTL/sumstats/QTS000042/QTD000754/QTD000754.all.tsv.gz	ILMN_1662316	12	122828618	T	C	chr12_122828618_T_C	6	0.03125	0.208246	0.457086	0.360366	SNP	6	192	NA	ENSG00000139719	ENSG00000139719	NA	rs59769449
QTS000042	ftp://ftp.ebi.ac.uk/pub/databases/spot/eQTL/sumstats/QTS000042/QTD000754/QTD000754.all.tsv.gz	ILMN_1665335	12	122828618	T	C	chr12_122828618_T_C	6	0.03125	0.657545	0.0777985	0.174857	SNP	6	192	NA	ENSG00000184047	ENSG00000184047	NA	rs59769449
QTS000042	ftp://ftp.ebi.ac.uk/pub/databases/spot/eQTL/sumstats/QTS000042/QTD000754/QTD000754.all.tsv.gz	ILMN_1667510	12	122828618	T	C	chr12_122828618_T_C	6	0.03125	0.197619	0.512803	0.394797	SNP	6	192	NA	ENSG00000130921	ENSG00000130921	NA	rs59769449
QTS000042	ftp://ftp.ebi.ac.uk/pub/databases/spot/eQTL/sumstats/QTS000042/QTD000754/QTD000754.all.tsv.gz	ILMN_1668743	12	122828618	T	C	chr12_122828618_T_C	6	0.03125	0.18956	-0.442197	0.334274	SNP	6	192	NA	ENSG00000150977	ENSG00000150977	NA	rs59769449
QTS000042	ftp://ftp.ebi.ac.uk/pub/databases/spot/eQTL/sumstats/QTS000042/QTD000754/QTD000754.all.tsv.gz	ILMN_1677693	12	122828618	T	C	chr12_122828618_T_C	6	0.03125	0.47491	-0.211304	0.29437	SNP	6	192	NA	ENSG00000255398	ENSG00000255398	NA	rs59769449
QTS000042	ftp://ftp.ebi.ac.uk/pub/databases/spot/eQTL/sumstats/QTS000042/QTD000754/QTD000754.all.tsv.gz	ILMN_1678490	12	122828618	T	C	chr12_122828618_T_C	6	0.03125	0.447855	-0.224948	0.294952	SNP	6	192	NA	ENSG00000150977	ENSG00000150977	NA	rs59769449
QTS000042	ftp://ftp.ebi.ac.uk/pub/databases/spot/eQTL/sumstats/QTS000042/QTD000754/QTD000754.all.tsv.gz	ILMN_1684038	12	122828618	T	C	chr12_122828618_T_C	6	0.03125	0.311303	-0.442568	0.434409	SNP	6	192	NA	ENSG00000130779	ENSG00000130779	NA	rs59769449
QTS000042	ftp://ftp.ebi.ac.uk/pub/databases/spot/eQTL/sumstats/QTS000042/QTD000754/QTD000754.all.tsv.gz	ILMN_1700380	12	122828618	T	C	chr12_122828618_T_C	6	0.03125	0.106253	-0.556446	0.340701	SNP	6	192	NA	ENSG00000185344	ENSG00000185344	NA	rs59769449
QTS000042	ftp://ftp.ebi.ac.uk/pub/databases/spot/eQTL/sumstats/QTS000042/QTD000754/QTD000754.all.tsv.gz	ILMN_1706886	12	122828618	T	C	chr12_122828618_T_C	6	0.03125	0.246974	-0.520826	0.446658	SNP	6	192	NA	ENSG00000110987	ENSG00000110987	NA	rs59769449
QTS000042	ftp://ftp.ebi.ac.uk/pub/databases/spot/eQTL/sumstats/QTS000042/QTD000754/QTD000754.all.tsv.gz	ILMN_1710427	12	122828618	T	C	chr12_122828618_T_C	6	0.03125	0.316586	-0.232847	0.231079	SNP	6	192	NA	ENSG00000139722	ENSG00000139722	NA	rs59769449
QTS000042	ftp://ftp.ebi.ac.uk/pub/databases/spot/eQTL/sumstats/QTS000042/QTD000754/QTD000754.all.tsv.gz	ILMN_1711699	12	122828618	T	C	chr12_122828618_T_C	6	0.03125	0.000873506	1.42829	0.41338	SNP	6	192	NA	ENSG00000130787	ENSG00000130787	NA	rs59769449
QTS000042	ftp://ftp.ebi.ac.uk/pub/databases/spot/eQTL/sumstats/QTS000042/QTD000754/QTD000754.all.tsv.gz	ILMN_1723058	12	122828618	T	C	chr12_122828618_T_C	6	0.03125	0.988585	-0.00537352	0.37443	SNP	6	192	NA	ENSG00000130779	ENSG00000130779	NA	rs59769449
QTS000042	ftp://ftp.ebi.ac.uk/pub/databases/spot/eQTL/sumstats/QTS000042/QTD000754/QTD000754.all.tsv.gz	ILMN_1725666	12	122828618	T	C	chr12_122828618_T_C	6	0.03125	0.582527	-0.143469	0.259961	SNP	6	192	NA	ENSG00000111358	ENSG00000111358	NA	rs59769449
QTS000042	ftp://ftp.ebi.ac.uk/pub/databases/spot/eQTL/sumstats/QTS000042/QTD000754/QTD000754.all.tsv.gz	ILMN_1732516	12	122828618	T	C	chr12_122828618_T_C	6	0.03125	0.38955	-0.262114	0.303015	SNP	6	192	NA	ENSG00000184445	ENSG00000184445	NA	rs59769449
QTS000042	ftp://ftp.ebi.ac.uk/pub/databases/spot/eQTL/sumstats/QTS000042/QTD000754/QTD000754.all.tsv.gz	ILMN_1732767	12	122828618	T	C	chr12_122828618_T_C	6	0.03125	0.857602	0.0437444	0.243033	SNP	6	192	NA	ENSG00000110801	ENSG00000110801	NA	rs59769449
QTS000042	ftp://ftp.ebi.ac.uk/pub/databases/spot/eQTL/sumstats/QTS000042/QTD000754/QTD000754.all.tsv.gz	ILMN_1739943	12	122828618	T	C	chr12_122828618_T_C	6	0.03125	0.402792	0.269628	0.320604	SNP	6	192	NA	ENSG00000139697	ENSG00000139697	NA	rs59769449
QTS000042	ftp://ftp.ebi.ac.uk/pub/databases/spot/eQTL/sumstats/QTS000042/QTD000754/QTD000754.all.tsv.gz	ILMN_1750497	12	122828618	T	C	chr12_122828618_T_C	6	0.03125	0.920231	-0.0271719	0.270497	SNP	6	192	NA	ENSG00000182782	ENSG00000182782	NA	rs59769449
QTS000042	ftp://ftp.ebi.ac.uk/pub/databases/spot/eQTL/sumstats/QTS000042/QTD000754/QTD000754.all.tsv.gz	ILMN_1753716	12	122828618	T	C	chr12_122828618_T_C	6	0.03125	0.573242	0.183681	0.324782	SNP	6	192	NA	ENSG00000111361	ENSG00000111361	NA	rs59769449
QTS000042	ftp://ftp.ebi.ac.uk/pub/databases/spot/eQTL/sumstats/QTS000042/QTD000754/QTD000754.all.tsv.gz	ILMN_1760954	12	122828618	T	C	chr12_122828618_T_C	6	0.03125	0.502814	-0.249209	0.370273	SNP	6	192	NA	ENSG00000139726	ENSG00000139726	NA	rs59769449
QTS000042	ftp://ftp.ebi.ac.uk/pub/databases/spot/eQTL/sumstats/QTS000042/QTD000754/QTD000754.all.tsv.gz	ILMN_1772845	12	122828618	T	C	chr12_122828618_T_C	6	0.03125	0.0148991	0.904635	0.363701	SNP	6	192	NA	ENSG00000184209	ENSG00000184209	NA	rs59769449
QTS000042	ftp://ftp.ebi.ac.uk/pub/databases/spot/eQTL/sumstats/QTS000042/QTD000754/QTD000754.all.tsv.gz	ILMN_1788928	12	122828618	T	C	chr12_122828618_T_C	6	0.03125	0.260568	0.521198	0.460067	SNP	6	192	NA	ENSG00000150967	ENSG00000150967	NA	rs59769449
QTS000042	ftp://ftp.ebi.ac.uk/pub/databases/spot/eQTL/sumstats/QTS000042/QTD000754/QTD000754.all.tsv.gz	ILMN_1791149	12	122828618	T	C	chr12_122828618_T_C	6	0.03125	0.875908	-0.0572211	0.365286	SNP	6	192	NA	ENSG00000182196	ENSG00000182196	NA	rs59769449
QTS000042	ftp://ftp.ebi.ac.uk/pub/databases/spot/eQTL/sumstats/QTS000042/QTD000754/QTD000754.all.tsv.gz	ILMN_1792092	12	122828618	T	C	chr12_122828618_T_C	6	0.03125	0.0293013	0.652768	0.294269	SNP	6	192	NA	ENSG00000033030	ENSG00000033030	NA	rs59769449
QTS000042	ftp://ftp.ebi.ac.uk/pub/databases/spot/eQTL/sumstats/QTS000042/QTD000754/QTD000754.all.tsv.gz	ILMN_1797425	12	122828618	T	C	chr12_122828618_T_C	6	0.03125	0.660003	-0.169359	0.383587	SNP	6	192	NA	ENSG00000111364	ENSG00000111364	NA	rs59769449
QTS000042	ftp://ftp.ebi.ac.uk/pub/databases/spot/eQTL/sumstats/QTS000042/QTD000754/QTD000754.all.tsv.gz	ILMN_1805643	12	122828618	T	C	chr12_122828618_T_C	6	0.03125	0.90589	0.0407567	0.343676	SNP	6	192	NA	ENSG00000188026	ENSG00000188026	NA	rs59769449
QTS000042	ftp://ftp.ebi.ac.uk/pub/databases/spot/eQTL/sumstats/QTS000042/QTD000754/QTD000754.all.tsv.gz	ILMN_1811272	12	122828618	T	C	chr12_122828618_T_C	6	0.03125	0.744969	-0.127834	0.391674	SNP	6	192	NA	ENSG00000196917	ENSG00000196917	NA	rs59769449
QTS000042	ftp://ftp.ebi.ac.uk/pub/databases/spot/eQTL/sumstats/QTS000042/QTD000754/QTD000754.all.tsv.gz	ILMN_1849192	12	122828618	T	C	chr12_122828618_T_C	6	0.03125	0.545383	-0.274978	0.452848	SNP	6	192	NA	ENSG00000256546	ENSG00000256546	NA	rs59769449
QTS000042	ftp://ftp.ebi.ac.uk/pub/databases/spot/eQTL/sumstats/QTS000042/QTD000754/QTD000754.all.tsv.gz	ILMN_2310589	12	122828618	T	C	chr12_122828618_T_C	6	0.03125	0.185869	-0.47806	0.358342	SNP	6	192	NA	ENSG00000184047	ENSG00000184047	NA	rs59769449
QTS000042	ftp://ftp.ebi.ac.uk/pub/databases/spot/eQTL/sumstats/QTS000042/QTD000754/QTD000754.all.tsv.gz	ILMN_2332990	12	122828618	T	C	chr12_122828618_T_C	6	0.03125	0.902264	-0.0379276	0.307898	SNP	6	192	NA	ENSG00000184047	ENSG00000184047	NA	rs59769449
QTS000042	ftp://ftp.ebi.ac.uk/pub/databases/spot/eQTL/sumstats/QTS000042/QTD000754/QTD000754.all.tsv.gz	ILMN_2343047	12	122828618	T	C	chr12_122828618_T_C	6	0.03125	0.830645	-0.0812388	0.378635	SNP	6	192	NA	ENSG00000150967	ENSG00000150967	NA	rs59769449
QTS000042	ftp://ftp.ebi.ac.uk/pub/databases/spot/eQTL/sumstats/QTS000042/QTD000754/QTD000754.all.tsv.gz	ILMN_2343048	12	122828618	T	C	chr12_122828618_T_C	6	0.03125	0.96448	0.0162752	0.364359	SNP	6	192	NA	ENSG00000150967	ENSG00000150967	NA	rs59769449
QTS000042	ftp://ftp.ebi.ac.uk/pub/databases/spot/eQTL/sumstats/QTS000042/QTD000754/QTD000754.all.tsv.gz	ILMN_2358277	12	122828618	T	C	chr12_122828618_T_C	6	0.03125	0.432625	-0.222973	0.282748	SNP	6	192	NA	ENSG00000111011	ENSG00000111011	NA	rs59769449
QTS000042	ftp://ftp.ebi.ac.uk/pub/databases/spot/eQTL/sumstats/QTS000042/QTD000754/QTD000754.all.tsv.gz	ILMN_2358278	12	122828618	T	C	chr12_122828618_T_C	6	0.03125	0.434229	0.219429	0.27923	SNP	6	192	NA	ENSG00000111011	ENSG00000111011	NA	rs59769449
QTS000042	ftp://ftp.ebi.ac.uk/pub/databases/spot/eQTL/sumstats/QTS000042/QTD000754/QTD000754.all.tsv.gz	ILMN_2393144	12	122828618	T	C	chr12_122828618_T_C	6	0.03125	0.811118	-0.0737921	0.30778	SNP	6	192	NA	ENSG00000182196	ENSG00000182196	NA	rs59769449
QTS000042	ftp://ftp.ebi.ac.uk/pub/databases/spot/eQTL/sumstats/QTS000042/QTD000754/QTD000754.all.tsv.gz	ILMN_2395285	12	122828618	T	C	chr12_122828618_T_C	6	0.03125	0.404451	0.220134	0.262681	SNP	6	192	NA	ENSG00000184209	ENSG00000184209	NA	rs59769449
QTS000042	ftp://ftp.ebi.ac.uk/pub/databases/spot/eQTL/sumstats/QTS000042/QTD000754/QTD000754.all.tsv.gz	ILMN_2396148	12	122828618	T	C	chr12_122828618_T_C	6	0.03125	0.555698	-0.269034	0.454701	SNP	6	192	NA	ENSG00000130787	ENSG00000130787	NA	rs59769449
QTS000042	ftp://ftp.ebi.ac.uk/pub/databases/spot/eQTL/sumstats/QTS000042/QTD000754/QTD000754.all.tsv.gz	ILMN_2404085	12	122828618	T	C	chr12_122828618_T_C	6	0.03125	0.799758	-0.0588123	0.231104	SNP	6	192	NA	ENSG00000130779	ENSG00000130779	NA	rs59769449
QTS000042	ftp://ftp.ebi.ac.uk/pub/databases/spot/eQTL/sumstats/QTS000042/QTD000754/QTD000754.all.tsv.gz	ILMN_3208881	12	122828618	T	C	chr12_122828618_T_C	6	0.03125	0.41309	0.277498	0.337321	SNP	6	192	NA	ENSG00000183955	ENSG00000183955	NA	rs59769449
QTS000042	ftp://ftp.ebi.ac.uk/pub/databases/spot/eQTL/sumstats/QTS000042/QTD000754/QTD000754.all.tsv.gz	ILMN_3229052	12	122828618	T	C	chr12_122828618_T_C	6	0.03125	0.0242558	0.939435	0.409243	SNP	6	192	NA	ENSG00000184209	ENSG00000184209	NA	rs59769449
QTS000042	ftp://ftp.ebi.ac.uk/pub/databases/spot/eQTL/sumstats/QTS000042/QTD000754/QTD000754.all.tsv.gz	ILMN_3249006	12	122828618	T	C	chr12_122828618_T_C	6	0.03125	0.94155	0.0227807	0.309743	SNP	6	192	NA	ENSG00000183955	ENSG00000183955	NA	rs59769449
QTS000042	ftp://ftp.ebi.ac.uk/pub/databases/spot/eQTL/sumstats/QTS000042/QTD000754/QTD000754.all.tsv.gz	ILMN_1651936	12	122829096	A	C	chr12_122829096_A_C	11	0.0572917	0.424063	-0.218113	0.271485	SNP	11	192	NA	ENSG00000183955	ENSG00000183955	NA	rs1799618
QTS000042	ftp://ftp.ebi.ac.uk/pub/databases/spot/eQTL/sumstats/QTS000042/QTD000754/QTD000754.all.tsv.gz	ILMN_1654421	12	122829096	A	C	chr12_122829096_A_C	11	0.0572917	0.00685755	0.602208	0.217103	SNP	11	192	NA	ENSG00000051825	ENSG00000051825	NA	rs1799618
QTS000042	ftp://ftp.ebi.ac.uk/pub/databases/spot/eQTL/sumstats/QTS000042/QTD000754/QTD000754.all.tsv.gz	ILMN_1654939	12	122829096	A	C	chr12_122829096_A_C	11	0.0572917	0.456126	0.191641	0.255934	SNP	11	192	NA	ENSG00000086598	ENSG00000086598	NA	rs1799618
QTS000042	ftp://ftp.ebi.ac.uk/pub/databases/spot/eQTL/sumstats/QTS000042/QTD000754/QTD000754.all.tsv.gz	ILMN_1662316	12	122829096	A	C	chr12_122829096_A_C	11	0.0572917	0.229377	0.322216	0.266076	SNP	11	192	NA	ENSG00000139719	ENSG00000139719	NA	rs1799618
QTS000042	ftp://ftp.ebi.ac.uk/pub/databases/spot/eQTL/sumstats/QTS000042/QTD000754/QTD000754.all.tsv.gz	ILMN_1665335	12	122829096	A	C	chr12_122829096_A_C	11	0.0572917	0.111573	-0.204535	0.127161	SNP	11	192	NA	ENSG00000184047	ENSG00000184047	NA	rs1799618
QTS000042	ftp://ftp.ebi.ac.uk/pub/databases/spot/eQTL/sumstats/QTS000042/QTD000754/QTD000754.all.tsv.gz	ILMN_1667510	12	122829096	A	C	chr12_122829096_A_C	11	0.0572917	0.689829	-0.117725	0.293944	SNP	11	192	NA	ENSG00000130921	ENSG00000130921	NA	rs1799618
QTS000042	ftp://ftp.ebi.ac.uk/pub/databases/spot/eQTL/sumstats/QTS000042/QTD000754/QTD000754.all.tsv.gz	ILMN_1668743	12	122829096	A	C	chr12_122829096_A_C	11	0.0572917	0.623042	0.122785	0.248849	SNP	11	192	NA	ENSG00000150977	ENSG00000150977	NA	rs1799618
QTS000042	ftp://ftp.ebi.ac.uk/pub/databases/spot/eQTL/sumstats/QTS000042/QTD000754/QTD000754.all.tsv.gz	ILMN_1677693	12	122829096	A	C	chr12_122829096_A_C	11	0.0572917	0.108682	0.347769	0.214432	SNP	11	192	NA	ENSG00000255398	ENSG00000255398	NA	rs1799618
QTS000042	ftp://ftp.ebi.ac.uk/pub/databases/spot/eQTL/sumstats/QTS000042/QTD000754/QTD000754.all.tsv.gz	ILMN_1678490	12	122829096	A	C	chr12_122829096_A_C	11	0.0572917	0.307509	0.222799	0.216972	SNP	11	192	NA	ENSG00000150977	ENSG00000150977	NA	rs1799618
QTS000042	ftp://ftp.ebi.ac.uk/pub/databases/spot/eQTL/sumstats/QTS000042/QTD000754/QTD000754.all.tsv.gz	ILMN_1684038	12	122829096	A	C	chr12_122829096_A_C	11	0.0572917	0.087178	0.548369	0.316757	SNP	11	192	NA	ENSG00000130779	ENSG00000130779	NA	rs1799618
QTS000042	ftp://ftp.ebi.ac.uk/pub/databases/spot/eQTL/sumstats/QTS000042/QTD000754/QTD000754.all.tsv.gz	ILMN_1700380	12	122829096	A	C	chr12_122829096_A_C	11	0.0572917	0.618821	0.127357	0.25501	SNP	11	192	NA	ENSG00000185344	ENSG00000185344	NA	rs1799618
QTS000042	ftp://ftp.ebi.ac.uk/pub/databases/spot/eQTL/sumstats/QTS000042/QTD000754/QTD000754.all.tsv.gz	ILMN_1706886	12	122829096	A	C	chr12_122829096_A_C	11	0.0572917	0.959588	-0.0168855	0.332224	SNP	11	192	NA	ENSG00000110987	ENSG00000110987	NA	rs1799618
QTS000042	ftp://ftp.ebi.ac.uk/pub/databases/spot/eQTL/sumstats/QTS000042/QTD000754/QTD000754.all.tsv.gz	ILMN_1710427	12	122829096	A	C	chr12_122829096_A_C	11	0.0572917	0.880367	-0.0258921	0.1715	SNP	11	192	NA	ENSG00000139722	ENSG00000139722	NA	rs1799618
QTS000042	ftp://ftp.ebi.ac.uk/pub/databases/spot/eQTL/sumstats/QTS000042/QTD000754/QTD000754.all.tsv.gz	ILMN_1711699	12	122829096	A	C	chr12_122829096_A_C	11	0.0572917	0.944459	0.0228085	0.326395	SNP	11	192	NA	ENSG00000130787	ENSG00000130787	NA	rs1799618
QTS000042	ftp://ftp.ebi.ac.uk/pub/databases/spot/eQTL/sumstats/QTS000042/QTD000754/QTD000754.all.tsv.gz	ILMN_1723058	12	122829096	A	C	chr12_122829096_A_C	11	0.0572917	0.819093	0.0633584	0.276136	SNP	11	192	NA	ENSG00000130779	ENSG00000130779	NA	rs1799618
QTS000042	ftp://ftp.ebi.ac.uk/pub/databases/spot/eQTL/sumstats/QTS000042/QTD000754/QTD000754.all.tsv.gz	ILMN_1725666	12	122829096	A	C	chr12_122829096_A_C	11	0.0572917	0.168721	0.263712	0.189915	SNP	11	192	NA	ENSG00000111358	ENSG00000111358	NA	rs1799618
QTS000042	ftp://ftp.ebi.ac.uk/pub/databases/spot/eQTL/sumstats/QTS000042/QTD000754/QTD000754.all.tsv.gz	ILMN_1732516	12	122829096	A	C	chr12_122829096_A_C	11	0.0572917	0.850693	0.042394	0.224509	SNP	11	192	NA	ENSG00000184445	ENSG00000184445	NA	rs1799618
QTS000042	ftp://ftp.ebi.ac.uk/pub/databases/spot/eQTL/sumstats/QTS000042/QTD000754/QTD000754.all.tsv.gz	ILMN_1732767	12	122829096	A	C	chr12_122829096_A_C	11	0.0572917	0.277964	0.194443	0.178036	SNP	11	192	NA	ENSG00000110801	ENSG00000110801	NA	rs1799618
QTS000042	ftp://ftp.ebi.ac.uk/pub/databases/spot/eQTL/sumstats/QTS000042/QTD000754/QTD000754.all.tsv.gz	ILMN_1739943	12	122829096	A	C	chr12_122829096_A_C	11	0.0572917	0.205672	0.300053	0.235211	SNP	11	192	NA	ENSG00000139697	ENSG00000139697	NA	rs1799618
QTS000042	ftp://ftp.ebi.ac.uk/pub/databases/spot/eQTL/sumstats/QTS000042/QTD000754/QTD000754.all.tsv.gz	ILMN_1750497	12	122829096	A	C	chr12_122829096_A_C	11	0.0572917	0.383756	0.173945	0.198637	SNP	11	192	NA	ENSG00000182782	ENSG00000182782	NA	rs1799618
QTS000042	ftp://ftp.ebi.ac.uk/pub/databases/spot/eQTL/sumstats/QTS000042/QTD000754/QTD000754.all.tsv.gz	ILMN_1753716	12	122829096	A	C	chr12_122829096_A_C	11	0.0572917	0.602049	-0.125461	0.239665	SNP	11	192	NA	ENSG00000111361	ENSG00000111361	NA	rs1799618
QTS000042	ftp://ftp.ebi.ac.uk/pub/databases/spot/eQTL/sumstats/QTS000042/QTD000754/QTD000754.all.tsv.gz	ILMN_1760954	12	122829096	A	C	chr12_122829096_A_C	11	0.0572917	0.469027	0.198615	0.273032	SNP	11	192	NA	ENSG00000139726	ENSG00000139726	NA	rs1799618
QTS000042	ftp://ftp.ebi.ac.uk/pub/databases/spot/eQTL/sumstats/QTS000042/QTD000754/QTD000754.all.tsv.gz	ILMN_1772845	12	122829096	A	C	chr12_122829096_A_C	11	0.0572917	0.787048	-0.0753802	0.278123	SNP	11	192	NA	ENSG00000184209	ENSG00000184209	NA	rs1799618
QTS000042	ftp://ftp.ebi.ac.uk/pub/databases/spot/eQTL/sumstats/QTS000042/QTD000754/QTD000754.all.tsv.gz	ILMN_1788928	12	122829096	A	C	chr12_122829096_A_C	11	0.0572917	0.600442	0.179548	0.341471	SNP	11	192	NA	ENSG00000150967	ENSG00000150967	NA	rs1799618
QTS000042	ftp://ftp.ebi.ac.uk/pub/databases/spot/eQTL/sumstats/QTS000042/QTD000754/QTD000754.all.tsv.gz	ILMN_1791149	12	122829096	A	C	chr12_122829096_A_C	11	0.0572917	0.700814	-0.103824	0.269275	SNP	11	192	NA	ENSG00000182196	ENSG00000182196	NA	rs1799618
QTS000042	ftp://ftp.ebi.ac.uk/pub/databases/spot/eQTL/sumstats/QTS000042/QTD000754/QTD000754.all.tsv.gz	ILMN_1792092	12	122829096	A	C	chr12_122829096_A_C	11	0.0572917	0.199926	0.285914	0.221266	SNP	11	192	NA	ENSG00000033030	ENSG00000033030	NA	rs1799618
QTS000042	ftp://ftp.ebi.ac.uk/pub/databases/spot/eQTL/sumstats/QTS000042/QTD000754/QTD000754.all.tsv.gz	ILMN_1797425	12	122829096	A	C	chr12_122829096_A_C	11	0.0572917	0.973328	-0.00950149	0.283314	SNP	11	192	NA	ENSG00000111364	ENSG00000111364	NA	rs1799618
QTS000042	ftp://ftp.ebi.ac.uk/pub/databases/spot/eQTL/sumstats/QTS000042/QTD000754/QTD000754.all.tsv.gz	ILMN_1805643	12	122829096	A	C	chr12_122829096_A_C	11	0.0572917	0.485979	-0.176935	0.252805	SNP	11	192	NA	ENSG00000188026	ENSG00000188026	NA	rs1799618
QTS000042	ftp://ftp.ebi.ac.uk/pub/databases/spot/eQTL/sumstats/QTS000042/QTD000754/QTD000754.all.tsv.gz	ILMN_1811272	12	122829096	A	C	chr12_122829096_A_C	11	0.0572917	0.599406	0.152204	0.288644	SNP	11	192	NA	ENSG00000196917	ENSG00000196917	NA	rs1799618
QTS000042	ftp://ftp.ebi.ac.uk/pub/databases/spot/eQTL/sumstats/QTS000042/QTD000754/QTD000754.all.tsv.gz	ILMN_1849192	12	122829096	A	C	chr12_122829096_A_C	11	0.0572917	0.322201	0.331473	0.332818	SNP	11	192	NA	ENSG00000256546	ENSG00000256546	NA	rs1799618
QTS000042	ftp://ftp.ebi.ac.uk/pub/databases/spot/eQTL/sumstats/QTS000042/QTD000754/QTD000754.all.tsv.gz	ILMN_2310589	12	122829096	A	C	chr12_122829096_A_C	11	0.0572917	0.558652	-0.156589	0.26665	SNP	11	192	NA	ENSG00000184047	ENSG00000184047	NA	rs1799618
QTS000042	ftp://ftp.ebi.ac.uk/pub/databases/spot/eQTL/sumstats/QTS000042/QTD000754/QTD000754.all.tsv.gz	ILMN_2332990	12	122829096	A	C	chr12_122829096_A_C	11	0.0572917	0.698713	-0.0881533	0.226955	SNP	11	192	NA	ENSG00000184047	ENSG00000184047	NA	rs1799618
QTS000042	ftp://ftp.ebi.ac.uk/pub/databases/spot/eQTL/sumstats/QTS000042/QTD000754/QTD000754.all.tsv.gz	ILMN_2343047	12	122829096	A	C	chr12_122829096_A_C	11	0.0572917	0.620175	0.138792	0.278984	SNP	11	192	NA	ENSG00000150967	ENSG00000150967	NA	rs1799618
QTS000042	ftp://ftp.ebi.ac.uk/pub/databases/spot/eQTL/sumstats/QTS000042/QTD000754/QTD000754.all.tsv.gz	ILMN_2343048	12	122829096	A	C	chr12_122829096_A_C	11	0.0572917	0.750157	-0.0858287	0.268631	SNP	11	192	NA	ENSG00000150967	ENSG00000150967	NA	rs1799618
QTS000042	ftp://ftp.ebi.ac.uk/pub/databases/spot/eQTL/sumstats/QTS000042/QTD000754/QTD000754.all.tsv.gz	ILMN_2358277	12	122829096	A	C	chr12_122829096_A_C	11	0.0572917	0.323803	-0.206601	0.208132	SNP	11	192	NA	ENSG00000111011	ENSG00000111011	NA	rs1799618
QTS000042	ftp://ftp.ebi.ac.uk/pub/databases/spot/eQTL/sumstats/QTS000042/QTD000754/QTD000754.all.tsv.gz	ILMN_2358278	12	122829096	A	C	chr12_122829096_A_C	11	0.0572917	0.0567901	-0.390719	0.202216	SNP	11	192	NA	ENSG00000111011	ENSG00000111011	NA	rs1799618
QTS000042	ftp://ftp.ebi.ac.uk/pub/databases/spot/eQTL/sumstats/QTS000042/QTD000754/QTD000754.all.tsv.gz	ILMN_2393144	12	122829096	A	C	chr12_122829096_A_C	11	0.0572917	0.0049098	-0.6256	0.216374	SNP	11	192	NA	ENSG00000182196	ENSG00000182196	NA	rs1799618
QTS000042	ftp://ftp.ebi.ac.uk/pub/databases/spot/eQTL/sumstats/QTS000042/QTD000754/QTD000754.all.tsv.gz	ILMN_2395285	12	122829096	A	C	chr12_122829096_A_C	11	0.0572917	0.434551	0.152255	0.193886	SNP	11	192	NA	ENSG00000184209	ENSG00000184209	NA	rs1799618
QTS000042	ftp://ftp.ebi.ac.uk/pub/databases/spot/eQTL/sumstats/QTS000042/QTD000754/QTD000754.all.tsv.gz	ILMN_2396148	12	122829096	A	C	chr12_122829096_A_C	11	0.0572917	0.440242	0.259758	0.334931	SNP	11	192	NA	ENSG00000130787	ENSG00000130787	NA	rs1799618
QTS000042	ftp://ftp.ebi.ac.uk/pub/databases/spot/eQTL/sumstats/QTS000042/QTD000754/QTD000754.all.tsv.gz	ILMN_2404085	12	122829096	A	C	chr12_122829096_A_C	11	0.0572917	0.974292	-0.00551304	0.170556	SNP	11	192	NA	ENSG00000130779	ENSG00000130779	NA	rs1799618
QTS000042	ftp://ftp.ebi.ac.uk/pub/databases/spot/eQTL/sumstats/QTS000042/QTD000754/QTD000754.all.tsv.gz	ILMN_3208881	12	122829096	A	C	chr12_122829096_A_C	11	0.0572917	0.386908	0.216362	0.248728	SNP	11	192	NA	ENSG00000183955	ENSG00000183955	NA	rs1799618
QTS000042	ftp://ftp.ebi.ac.uk/pub/databases/spot/eQTL/sumstats/QTS000042/QTD000754/QTD000754.all.tsv.gz	ILMN_3229052	12	122829096	A	C	chr12_122829096_A_C	11	0.0572917	0.40301	-0.260693	0.310123	SNP	11	192	NA	ENSG00000184209	ENSG00000184209	NA	rs1799618
QTS000042	ftp://ftp.ebi.ac.uk/pub/databases/spot/eQTL/sumstats/QTS000042/QTD000754/QTD000754.all.tsv.gz	ILMN_3249006	12	122829096	A	C	chr12_122829096_A_C	11	0.0572917	0.867491	0.0382393	0.228472	SNP	11	192	NA	ENSG00000183955	ENSG00000183955	NA	rs1799618
QTS000042	ftp://ftp.ebi.ac.uk/pub/databases/spot/eQTL/sumstats/QTS000042/QTD000754/QTD000754.all.tsv.gz	ILMN_1651936	12	122829150	G	C	chr12_122829150_G_C	6	0.03125	0.0772362	0.643913	0.359841	SNP	186	192	NA	ENSG00000183955	ENSG00000183955	NA	rs1671686
QTS000042	ftp://ftp.ebi.ac.uk/pub/databases/spot/eQTL/sumstats/QTS000042/QTD000754/QTD000754.all.tsv.gz	ILMN_1654421	12	122829150	G	C	chr12_122829150_G_C	6	0.03125	0.127062	0.464348	0.301244	SNP	186	192	NA	ENSG00000051825	ENSG00000051825	NA	rs1671686
QTS000042	ftp://ftp.ebi.ac.uk/pub/databases/spot/eQTL/sumstats/QTS000042/QTD000754/QTD000754.all.tsv.gz	ILMN_1654939	12	122829150	G	C	chr12_122829150_G_C	6	0.03125	0.7626	-0.104688	0.345418	SNP	186	192	NA	ENSG00000086598	ENSG00000086598	NA	rs1671686
QTS000042	ftp://ftp.ebi.ac.uk/pub/databases/spot/eQTL/sumstats/QTS000042/QTD000754/QTD000754.all.tsv.gz	ILMN_1662316	12	122829150	G	C	chr12_122829150_G_C	6	0.03125	0.556197	0.213031	0.360505	SNP	186	192	NA	ENSG00000139719	ENSG00000139719	NA	rs1671686
QTS000042	ftp://ftp.ebi.ac.uk/pub/databases/spot/eQTL/sumstats/QTS000042/QTD000754/QTD000754.all.tsv.gz	ILMN_1665335	12	122829150	G	C	chr12_122829150_G_C	6	0.03125	0.171396	-0.23709	0.171828	SNP	186	192	NA	ENSG00000184047	ENSG00000184047	NA	rs1671686
QTS000042	ftp://ftp.ebi.ac.uk/pub/databases/spot/eQTL/sumstats/QTS000042/QTD000754/QTD000754.all.tsv.gz	ILMN_1667510	12	122829150	G	C	chr12_122829150_G_C	6	0.03125	0.600129	-0.208034	0.395309	SNP	186	192	NA	ENSG00000130921	ENSG00000130921	NA	rs1671686
QTS000042	ftp://ftp.ebi.ac.uk/pub/databases/spot/eQTL/sumstats/QTS000042/QTD000754/QTD000754.all.tsv.gz	ILMN_1668743	12	122829150	G	C	chr12_122829150_G_C	6	0.03125	0.229857	-0.402169	0.332444	SNP	186	192	NA	ENSG00000150977	ENSG00000150977	NA	rs1671686
QTS000042	ftp://ftp.ebi.ac.uk/pub/databases/spot/eQTL/sumstats/QTS000042/QTD000754/QTD000754.all.tsv.gz	ILMN_1677693	12	122829150	G	C	chr12_122829150_G_C	6	0.03125	0.561659	0.170495	0.292569	SNP	186	192	NA	ENSG00000255398	ENSG00000255398	NA	rs1671686
QTS000042	ftp://ftp.ebi.ac.uk/pub/databases/spot/eQTL/sumstats/QTS000042/QTD000754/QTD000754.all.tsv.gz	ILMN_1678490	12	122829150	G	C	chr12_122829150_G_C	6	0.03125	0.0666331	-0.535112	0.287869	SNP	186	192	NA	ENSG00000150977	ENSG00000150977	NA	rs1671686
QTS000042	ftp://ftp.ebi.ac.uk/pub/databases/spot/eQTL/sumstats/QTS000042/QTD000754/QTD000754.all.tsv.gz	ILMN_1684038	12	122829150	G	C	chr12_122829150_G_C	6	0.03125	0.345405	-0.409637	0.431648	SNP	186	192	NA	ENSG00000130779	ENSG00000130779	NA	rs1671686
QTS000042	ftp://ftp.ebi.ac.uk/pub/databases/spot/eQTL/sumstats/QTS000042/QTD000754/QTD000754.all.tsv.gz	ILMN_1700380	12	122829150	G	C	chr12_122829150_G_C	6	0.03125	0.207536	0.432418	0.34038	SNP	186	192	NA	ENSG00000185344	ENSG00000185344	NA	rs1671686
QTS000042	ftp://ftp.ebi.ac.uk/pub/databases/spot/eQTL/sumstats/QTS000042/QTD000754/QTD000754.all.tsv.gz	ILMN_1706886	12	122829150	G	C	chr12_122829150_G_C	6	0.03125	0.705414	-0.169461	0.446722	SNP	186	192	NA	ENSG00000110987	ENSG00000110987	NA	rs1671686
QTS000042	ftp://ftp.ebi.ac.uk/pub/databases/spot/eQTL/sumstats/QTS000042/QTD000754/QTD000754.all.tsv.gz	ILMN_1710427	12	122829150	G	C	chr12_122829150_G_C	6	0.03125	0.829257	-0.0499259	0.230771	SNP	186	192	NA	ENSG00000139722	ENSG00000139722	NA	rs1671686
QTS000042	ftp://ftp.ebi.ac.uk/pub/databases/spot/eQTL/sumstats/QTS000042/QTD000754/QTD000754.all.tsv.gz	ILMN_1711699	12	122829150	G	C	chr12_122829150_G_C	6	0.03125	0.601605	-0.22985	0.43854	SNP	186	192	NA	ENSG00000130787	ENSG00000130787	NA	rs1671686
QTS000042	ftp://ftp.ebi.ac.uk/pub/databases/spot/eQTL/sumstats/QTS000042/QTD000754/QTD000754.all.tsv.gz	ILMN_1723058	12	122829150	G	C	chr12_122829150_G_C	6	0.03125	0.704139	-0.141534	0.371414	SNP	186	192	NA	ENSG00000130779	ENSG00000130779	NA	rs1671686
QTS000042	ftp://ftp.ebi.ac.uk/pub/databases/spot/eQTL/sumstats/QTS000042/QTD000754/QTD000754.all.tsv.gz	ILMN_1725666	12	122829150	G	C	chr12_122829150_G_C	6	0.03125	0.606093	-0.133634	0.258153	SNP	186	192	NA	ENSG00000111358	ENSG00000111358	NA	rs1671686
QTS000042	ftp://ftp.ebi.ac.uk/pub/databases/spot/eQTL/sumstats/QTS000042/QTD000754/QTD000754.all.tsv.gz	ILMN_1732516	12	122829150	G	C	chr12_122829150_G_C	6	0.03125	0.0323954	0.639541	0.293841	SNP	186	192	NA	ENSG00000184445	ENSG00000184445	NA	rs1671686
QTS000042	ftp://ftp.ebi.ac.uk/pub/databases/spot/eQTL/sumstats/QTS000042/QTD000754/QTD000754.all.tsv.gz	ILMN_1732767	12	122829150	G	C	chr12_122829150_G_C	6	0.03125	0.366828	0.21791	0.240134	SNP	186	192	NA	ENSG00000110801	ENSG00000110801	NA	rs1671686
QTS000042	ftp://ftp.ebi.ac.uk/pub/databases/spot/eQTL/sumstats/QTS000042/QTD000754/QTD000754.all.tsv.gz	ILMN_1739943	12	122829150	G	C	chr12_122829150_G_C	6	0.03125	0.567012	0.183373	0.31903	SNP	186	192	NA	ENSG00000139697	ENSG00000139697	NA	rs1671686
QTS000042	ftp://ftp.ebi.ac.uk/pub/databases/spot/eQTL/sumstats/QTS000042/QTD000754/QTD000754.all.tsv.gz	ILMN_1750497	12	122829150	G	C	chr12_122829150_G_C	6	0.03125	0.423144	0.215353	0.267518	SNP	186	192	NA	ENSG00000182782	ENSG00000182782	NA	rs1671686
QTS000042	ftp://ftp.ebi.ac.uk/pub/databases/spot/eQTL/sumstats/QTS000042/QTD000754/QTD000754.all.tsv.gz	ILMN_1753716	12	122829150	G	C	chr12_122829150_G_C	6	0.03125	0.0867221	0.550144	0.317316	SNP	186	192	NA	ENSG00000111361	ENSG00000111361	NA	rs1671686
QTS000042	ftp://ftp.ebi.ac.uk/pub/databases/spot/eQTL/sumstats/QTS000042/QTD000754/QTD000754.all.tsv.gz	ILMN_1760954	12	122829150	G	C	chr12_122829150_G_C	6	0.03125	0.749284	0.118131	0.368398	SNP	186	192	NA	ENSG00000139726	ENSG00000139726	NA	rs1671686
QTS000042	ftp://ftp.ebi.ac.uk/pub/databases/spot/eQTL/sumstats/QTS000042/QTD000754/QTD000754.all.tsv.gz	ILMN_1772845	12	122829150	G	C	chr12_122829150_G_C	6	0.03125	0.243052	0.436654	0.371347	SNP	186	192	NA	ENSG00000184209	ENSG00000184209	NA	rs1671686
QTS000042	ftp://ftp.ebi.ac.uk/pub/databases/spot/eQTL/sumstats/QTS000042/QTD000754/QTD000754.all.tsv.gz	ILMN_1788928	12	122829150	G	C	chr12_122829150_G_C	6	0.03125	0.869204	0.0760265	0.460249	SNP	186	192	NA	ENSG00000150967	ENSG00000150967	NA	rs1671686
QTS000042	ftp://ftp.ebi.ac.uk/pub/databases/spot/eQTL/sumstats/QTS000042/QTD000754/QTD000754.all.tsv.gz	ILMN_1791149	12	122829150	G	C	chr12_122829150_G_C	6	0.03125	0.796311	-0.0938931	0.36257	SNP	186	192	NA	ENSG00000182196	ENSG00000182196	NA	rs1671686
QTS000042	ftp://ftp.ebi.ac.uk/pub/databases/spot/eQTL/sumstats/QTS000042/QTD000754/QTD000754.all.tsv.gz	ILMN_1792092	12	122829150	G	C	chr12_122829150_G_C	6	0.03125	0.499315	0.203543	0.299954	SNP	186	192	NA	ENSG00000033030	ENSG00000033030	NA	rs1671686
QTS000042	ftp://ftp.ebi.ac.uk/pub/databases/spot/eQTL/sumstats/QTS000042/QTD000754/QTD000754.all.tsv.gz	ILMN_1797425	12	122829150	G	C	chr12_122829150_G_C	6	0.03125	0.974454	0.0122472	0.381284	SNP	186	192	NA	ENSG00000111364	ENSG00000111364	NA	rs1671686
QTS000042	ftp://ftp.ebi.ac.uk/pub/databases/spot/eQTL/sumstats/QTS000042/QTD000754/QTD000754.all.tsv.gz	ILMN_1805643	12	122829150	G	C	chr12_122829150_G_C	6	0.03125	0.284179	-0.365288	0.338846	SNP	186	192	NA	ENSG00000188026	ENSG00000188026	NA	rs1671686
QTS000042	ftp://ftp.ebi.ac.uk/pub/databases/spot/eQTL/sumstats/QTS000042/QTD000754/QTD000754.all.tsv.gz	ILMN_1811272	12	122829150	G	C	chr12_122829150_G_C	6	0.03125	0.197752	0.500154	0.385175	SNP	186	192	NA	ENSG00000196917	ENSG00000196917	NA	rs1671686
QTS000042	ftp://ftp.ebi.ac.uk/pub/databases/spot/eQTL/sumstats/QTS000042/QTD000754/QTD000754.all.tsv.gz	ILMN_1849192	12	122829150	G	C	chr12_122829150_G_C	6	0.03125	0.959438	0.022987	0.4506	SNP	186	192	NA	ENSG00000256546	ENSG00000256546	NA	rs1671686
QTS000042	ftp://ftp.ebi.ac.uk/pub/databases/spot/eQTL/sumstats/QTS000042/QTD000754/QTD000754.all.tsv.gz	ILMN_2310589	12	122829150	G	C	chr12_122829150_G_C	6	0.03125	0.775128	0.103019	0.359431	SNP	186	192	NA	ENSG00000184047	ENSG00000184047	NA	rs1671686
QTS000042	ftp://ftp.ebi.ac.uk/pub/databases/spot/eQTL/sumstats/QTS000042/QTD000754/QTD000754.all.tsv.gz	ILMN_2332990	12	122829150	G	C	chr12_122829150_G_C	6	0.03125	0.336397	-0.29395	0.303988	SNP	186	192	NA	ENSG00000184047	ENSG00000184047	NA	rs1671686
QTS000042	ftp://ftp.ebi.ac.uk/pub/databases/spot/eQTL/sumstats/QTS000042/QTD000754/QTD000754.all.tsv.gz	ILMN_2343047	12	122829150	G	C	chr12_122829150_G_C	6	0.03125	0.269627	0.414814	0.373222	SNP	186	192	NA	ENSG00000150967	ENSG00000150967	NA	rs1671686
QTS000042	ftp://ftp.ebi.ac.uk/pub/databases/spot/eQTL/sumstats/QTS000042/QTD000754/QTD000754.all.tsv.gz	ILMN_2343048	12	122829150	G	C	chr12_122829150_G_C	6	0.03125	0.824507	0.0804514	0.361639	SNP	186	192	NA	ENSG00000150967	ENSG00000150967	NA	rs1671686
QTS000042	ftp://ftp.ebi.ac.uk/pub/databases/spot/eQTL/sumstats/QTS000042/QTD000754/QTD000754.all.tsv.gz	ILMN_2358277	12	122829150	G	C	chr12_122829150_G_C	6	0.03125	0.907937	0.0326836	0.281758	SNP	186	192	NA	ENSG00000111011	ENSG00000111011	NA	rs1671686
QTS000042	ftp://ftp.ebi.ac.uk/pub/databases/spot/eQTL/sumstats/QTS000042/QTD000754/QTD000754.all.tsv.gz	ILMN_2358278	12	122829150	G	C	chr12_122829150_G_C	6	0.03125	0.972963	-0.00946003	0.278266	SNP	186	192	NA	ENSG00000111011	ENSG00000111011	NA	rs1671686
QTS000042	ftp://ftp.ebi.ac.uk/pub/databases/spot/eQTL/sumstats/QTS000042/QTD000754/QTD000754.all.tsv.gz	ILMN_2393144	12	122829150	G	C	chr12_122829150_G_C	6	0.03125	0.0538372	-0.584507	0.298786	SNP	186	192	NA	ENSG00000182196	ENSG00000182196	NA	rs1671686
QTS000042	ftp://ftp.ebi.ac.uk/pub/databases/spot/eQTL/sumstats/QTS000042/QTD000754/QTD000754.all.tsv.gz	ILMN_2395285	12	122829150	G	C	chr12_122829150_G_C	6	0.03125	0.783071	0.0723121	0.261788	SNP	186	192	NA	ENSG00000184209	ENSG00000184209	NA	rs1671686
QTS000042	ftp://ftp.ebi.ac.uk/pub/databases/spot/eQTL/sumstats/QTS000042/QTD000754/QTD000754.all.tsv.gz	ILMN_2396148	12	122829150	G	C	chr12_122829150_G_C	6	0.03125	0.438636	0.350807	0.450738	SNP	186	192	NA	ENSG00000130787	ENSG00000130787	NA	rs1671686
QTS000042	ftp://ftp.ebi.ac.uk/pub/databases/spot/eQTL/sumstats/QTS000042/QTD000754/QTD000754.all.tsv.gz	ILMN_2404085	12	122829150	G	C	chr12_122829150_G_C	6	0.03125	0.399167	-0.193692	0.228537	SNP	186	192	NA	ENSG00000130779	ENSG00000130779	NA	rs1671686
QTS000042	ftp://ftp.ebi.ac.uk/pub/databases/spot/eQTL/sumstats/QTS000042/QTD000754/QTD000754.all.tsv.gz	ILMN_3208881	12	122829150	G	C	chr12_122829150_G_C	6	0.03125	0.589247	-0.181958	0.335678	SNP	186	192	NA	ENSG00000183955	ENSG00000183955	NA	rs1671686
QTS000042	ftp://ftp.ebi.ac.uk/pub/databases/spot/eQTL/sumstats/QTS000042/QTD000754/QTD000754.all.tsv.gz	ILMN_3229052	12	122829150	G	C	chr12_122829150_G_C	6	0.03125	0.818064	0.0966997	0.419021	SNP	186	192	NA	ENSG00000184209	ENSG00000184209	NA	rs1671686
QTS000042	ftp://ftp.ebi.ac.uk/pub/databases/spot/eQTL/sumstats/QTS000042/QTD000754/QTD000754.all.tsv.gz	ILMN_3249006	12	122829150	G	C	chr12_122829150_G_C	6	0.03125	0.0641456	-0.565072	0.301133	SNP	186	192	NA	ENSG00000183955	ENSG00000183955	NA	rs1671686
QTS000042	ftp://ftp.ebi.ac.uk/pub/databases/spot/eQTL/sumstats/QTS000042/QTD000754/QTD000754.all.tsv.gz	ILMN_1651936	12	122829275	A	AT	chr12_122829275_A_AT	11	0.0572917	0.424063	-0.218113	0.271485	INDEL	11	192	NA	ENSG00000183955	ENSG00000183955	NA	rs141319656
QTS000042	ftp://ftp.ebi.ac.uk/pub/databases/spot/eQTL/sumstats/QTS000042/QTD000754/QTD000754.all.tsv.gz	ILMN_1654421	12	122829275	A	AT	chr12_122829275_A_AT	11	0.0572917	0.00685755	0.602208	0.217103	INDEL	11	192	NA	ENSG00000051825	ENSG00000051825	NA	rs141319656
QTS000042	ftp://ftp.ebi.ac.uk/pub/databases/spot/eQTL/sumstats/QTS000042/QTD000754/QTD000754.all.tsv.gz	ILMN_1654939	12	122829275	A	AT	chr12_122829275_A_AT	11	0.0572917	0.456126	0.191641	0.255934	INDEL	11	192	NA	ENSG00000086598	ENSG00000086598	NA	rs141319656
QTS000042	ftp://ftp.ebi.ac.uk/pub/databases/spot/eQTL/sumstats/QTS000042/QTD000754/QTD000754.all.tsv.gz	ILMN_1662316	12	122829275	A	AT	chr12_122829275_A_AT	11	0.0572917	0.229377	0.322216	0.266076	INDEL	11	192	NA	ENSG00000139719	ENSG00000139719	NA	rs141319656
QTS000042	ftp://ftp.ebi.ac.uk/pub/databases/spot/eQTL/sumstats/QTS000042/QTD000754/QTD000754.all.tsv.gz	ILMN_1665335	12	122829275	A	AT	chr12_122829275_A_AT	11	0.0572917	0.111573	-0.204535	0.127161	INDEL	11	192	NA	ENSG00000184047	ENSG00000184047	NA	rs141319656
QTS000042	ftp://ftp.ebi.ac.uk/pub/databases/spot/eQTL/sumstats/QTS000042/QTD000754/QTD000754.all.tsv.gz	ILMN_1667510	12	122829275	A	AT	chr12_122829275_A_AT	11	0.0572917	0.689829	-0.117725	0.293944	INDEL	11	192	NA	ENSG00000130921	ENSG00000130921	NA	rs141319656
QTS000042	ftp://ftp.ebi.ac.uk/pub/databases/spot/eQTL/sumstats/QTS000042/QTD000754/QTD000754.all.tsv.gz	ILMN_1668743	12	122829275	A	AT	chr12_122829275_A_AT	11	0.0572917	0.623042	0.122785	0.248849	INDEL	11	192	NA	ENSG00000150977	ENSG00000150977	NA	rs141319656
QTS000042	ftp://ftp.ebi.ac.uk/pub/databases/spot/eQTL/sumstats/QTS000042/QTD000754/QTD000754.all.tsv.gz	ILMN_1677693	12	122829275	A	AT	chr12_122829275_A_AT	11	0.0572917	0.108682	0.347769	0.214432	INDEL	11	192	NA	ENSG00000255398	ENSG00000255398	NA	rs141319656
QTS000042	ftp://ftp.ebi.ac.uk/pub/databases/spot/eQTL/sumstats/QTS000042/QTD000754/QTD000754.all.tsv.gz	ILMN_1678490	12	122829275	A	AT	chr12_122829275_A_AT	11	0.0572917	0.307509	0.222799	0.216972	INDEL	11	192	NA	ENSG00000150977	ENSG00000150977	NA	rs141319656
QTS000042	ftp://ftp.ebi.ac.uk/pub/databases/spot/eQTL/sumstats/QTS000042/QTD000754/QTD000754.all.tsv.gz	ILMN_1684038	12	122829275	A	AT	chr12_122829275_A_AT	11	0.0572917	0.087178	0.548369	0.316757	INDEL	11	192	NA	ENSG00000130779	ENSG00000130779	NA	rs141319656
QTS000042	ftp://ftp.ebi.ac.uk/pub/databases/spot/eQTL/sumstats/QTS000042/QTD000754/QTD000754.all.tsv.gz	ILMN_1700380	12	122829275	A	AT	chr12_122829275_A_AT	11	0.0572917	0.618821	0.127357	0.25501	INDEL	11	192	NA	ENSG00000185344	ENSG00000185344	NA	rs141319656
QTS000042	ftp://ftp.ebi.ac.uk/pub/databases/spot/eQTL/sumstats/QTS000042/QTD000754/QTD000754.all.tsv.gz	ILMN_1706886	12	122829275	A	AT	chr12_122829275_A_AT	11	0.0572917	0.959588	-0.0168855	0.332224	INDEL	11	192	NA	ENSG00000110987	ENSG00000110987	NA	rs141319656
QTS000042	ftp://ftp.ebi.ac.uk/pub/databases/spot/eQTL/sumstats/QTS000042/QTD000754/QTD000754.all.tsv.gz	ILMN_1710427	12	122829275	A	AT	chr12_122829275_A_AT	11	0.0572917	0.880367	-0.0258921	0.1715	INDEL	11	192	NA	ENSG00000139722	ENSG00000139722	NA	rs141319656
QTS000042	ftp://ftp.ebi.ac.uk/pub/databases/spot/eQTL/sumstats/QTS000042/QTD000754/QTD000754.all.tsv.gz	ILMN_1711699	12	122829275	A	AT	chr12_122829275_A_AT	11	0.0572917	0.944459	0.0228085	0.326395	INDEL	11	192	NA	ENSG00000130787	ENSG00000130787	NA	rs141319656
QTS000042	ftp://ftp.ebi.ac.uk/pub/databases/spot/eQTL/sumstats/QTS000042/QTD000754/QTD000754.all.tsv.gz	ILMN_1723058	12	122829275	A	AT	chr12_122829275_A_AT	11	0.0572917	0.819093	0.0633584	0.276136	INDEL	11	192	NA	ENSG00000130779	ENSG00000130779	NA	rs141319656
QTS000042	ftp://ftp.ebi.ac.uk/pub/databases/spot/eQTL/sumstats/QTS000042/QTD000754/QTD000754.all.tsv.gz	ILMN_1725666	12	122829275	A	AT	chr12_122829275_A_AT	11	0.0572917	0.168721	0.263712	0.189915	INDEL	11	192	NA	ENSG00000111358	ENSG00000111358	NA	rs141319656
QTS000042	ftp://ftp.ebi.ac.uk/pub/databases/spot/eQTL/sumstats/QTS000042/QTD000754/QTD000754.all.tsv.gz	ILMN_1732516	12	122829275	A	AT	chr12_122829275_A_AT	11	0.0572917	0.850693	0.042394	0.224509	INDEL	11	192	NA	ENSG00000184445	ENSG00000184445	NA	rs141319656
QTS000042	ftp://ftp.ebi.ac.uk/pub/databases/spot/eQTL/sumstats/QTS000042/QTD000754/QTD000754.all.tsv.gz	ILMN_1732767	12	122829275	A	AT	chr12_122829275_A_AT	11	0.0572917	0.277964	0.194443	0.178036	INDEL	11	192	NA	ENSG00000110801	ENSG00000110801	NA	rs141319656
QTS000042	ftp://ftp.ebi.ac.uk/pub/databases/spot/eQTL/sumstats/QTS000042/QTD000754/QTD000754.all.tsv.gz	ILMN_1739943	12	122829275	A	AT	chr12_122829275_A_AT	11	0.0572917	0.205672	0.300053	0.235211	INDEL	11	192	NA	ENSG00000139697	ENSG00000139697	NA	rs141319656
QTS000042	ftp://ftp.ebi.ac.uk/pub/databases/spot/eQTL/sumstats/QTS000042/QTD000754/QTD000754.all.tsv.gz	ILMN_1750497	12	122829275	A	AT	chr12_122829275_A_AT	11	0.0572917	0.383756	0.173945	0.198637	INDEL	11	192	NA	ENSG00000182782	ENSG00000182782	NA	rs141319656
QTS000042	ftp://ftp.ebi.ac.uk/pub/databases/spot/eQTL/sumstats/QTS000042/QTD000754/QTD000754.all.tsv.gz	ILMN_1753716	12	122829275	A	AT	chr12_122829275_A_AT	11	0.0572917	0.602049	-0.125461	0.239665	INDEL	11	192	NA	ENSG00000111361	ENSG00000111361	NA	rs141319656
QTS000042	ftp://ftp.ebi.ac.uk/pub/databases/spot/eQTL/sumstats/QTS000042/QTD000754/QTD000754.all.tsv.gz	ILMN_1760954	12	122829275	A	AT	chr12_122829275_A_AT	11	0.0572917	0.469027	0.198615	0.273032	INDEL	11	192	NA	ENSG00000139726	ENSG00000139726	NA	rs141319656
QTS000042	ftp://ftp.ebi.ac.uk/pub/databases/spot/eQTL/sumstats/QTS000042/QTD000754/QTD000754.all.tsv.gz	ILMN_1772845	12	122829275	A	AT	chr12_122829275_A_AT	11	0.0572917	0.787048	-0.0753802	0.278123	INDEL	11	192	NA	ENSG00000184209	ENSG00000184209	NA	rs141319656
QTS000042	ftp://ftp.ebi.ac.uk/pub/databases/spot/eQTL/sumstats/QTS000042/QTD000754/QTD000754.all.tsv.gz	ILMN_1788928	12	122829275	A	AT	chr12_122829275_A_AT	11	0.0572917	0.600442	0.179548	0.341471	INDEL	11	192	NA	ENSG00000150967	ENSG00000150967	NA	rs141319656
QTS000042	ftp://ftp.ebi.ac.uk/pub/databases/spot/eQTL/sumstats/QTS000042/QTD000754/QTD000754.all.tsv.gz	ILMN_1791149	12	122829275	A	AT	chr12_122829275_A_AT	11	0.0572917	0.700814	-0.103824	0.269275	INDEL	11	192	NA	ENSG00000182196	ENSG00000182196	NA	rs141319656
QTS000042	ftp://ftp.ebi.ac.uk/pub/databases/spot/eQTL/sumstats/QTS000042/QTD000754/QTD000754.all.tsv.gz	ILMN_1792092	12	122829275	A	AT	chr12_122829275_A_AT	11	0.0572917	0.199926	0.285914	0.221266	INDEL	11	192	NA	ENSG00000033030	ENSG00000033030	NA	rs141319656
QTS000042	ftp://ftp.ebi.ac.uk/pub/databases/spot/eQTL/sumstats/QTS000042/QTD000754/QTD000754.all.tsv.gz	ILMN_1797425	12	122829275	A	AT	chr12_122829275_A_AT	11	0.0572917	0.973328	-0.00950149	0.283314	INDEL	11	192	NA	ENSG00000111364	ENSG00000111364	NA	rs141319656
QTS000042	ftp://ftp.ebi.ac.uk/pub/databases/spot/eQTL/sumstats/QTS000042/QTD000754/QTD000754.all.tsv.gz	ILMN_1805643	12	122829275	A	AT	chr12_122829275_A_AT	11	0.0572917	0.485979	-0.176935	0.252805	INDEL	11	192	NA	ENSG00000188026	ENSG00000188026	NA	rs141319656
QTS000042	ftp://ftp.ebi.ac.uk/pub/databases/spot/eQTL/sumstats/QTS000042/QTD000754/QTD000754.all.tsv.gz	ILMN_1811272	12	122829275	A	AT	chr12_122829275_A_AT	11	0.0572917	0.599406	0.152204	0.288644	INDEL	11	192	NA	ENSG00000196917	ENSG00000196917	NA	rs141319656
QTS000042	ftp://ftp.ebi.ac.uk/pub/databases/spot/eQTL/sumstats/QTS000042/QTD000754/QTD000754.all.tsv.gz	ILMN_1849192	12	122829275	A	AT	chr12_122829275_A_AT	11	0.0572917	0.322201	0.331473	0.332818	INDEL	11	192	NA	ENSG00000256546	ENSG00000256546	NA	rs141319656
QTS000042	ftp://ftp.ebi.ac.uk/pub/databases/spot/eQTL/sumstats/QTS000042/QTD000754/QTD000754.all.tsv.gz	ILMN_2310589	12	122829275	A	AT	chr12_122829275_A_AT	11	0.0572917	0.558652	-0.156589	0.26665	INDEL	11	192	NA	ENSG00000184047	ENSG00000184047	NA	rs141319656
QTS000042	ftp://ftp.ebi.ac.uk/pub/databases/spot/eQTL/sumstats/QTS000042/QTD000754/QTD000754.all.tsv.gz	ILMN_2332990	12	122829275	A	AT	chr12_122829275_A_AT	11	0.0572917	0.698713	-0.0881533	0.226955	INDEL	11	192	NA	ENSG00000184047	ENSG00000184047	NA	rs141319656
QTS000042	ftp://ftp.ebi.ac.uk/pub/databases/spot/eQTL/sumstats/QTS000042/QTD000754/QTD000754.all.tsv.gz	ILMN_2343047	12	122829275	A	AT	chr12_122829275_A_AT	11	0.0572917	0.620175	0.138792	0.278984	INDEL	11	192	NA	ENSG00000150967	ENSG00000150967	NA	rs141319656
QTS000042	ftp://ftp.ebi.ac.uk/pub/databases/spot/eQTL/sumstats/QTS000042/QTD000754/QTD000754.all.tsv.gz	ILMN_2343048	12	122829275	A	AT	chr12_122829275_A_AT	11	0.0572917	0.750157	-0.0858287	0.268631	INDEL	11	192	NA	ENSG00000150967	ENSG00000150967	NA	rs141319656
QTS000042	ftp://ftp.ebi.ac.uk/pub/databases/spot/eQTL/sumstats/QTS000042/QTD000754/QTD000754.all.tsv.gz	ILMN_2358277	12	122829275	A	AT	chr12_122829275_A_AT	11	0.0572917	0.323803	-0.206601	0.208132	INDEL	11	192	NA	ENSG00000111011	ENSG00000111011	NA	rs141319656
QTS000042	ftp://ftp.ebi.ac.uk/pub/databases/spot/eQTL/sumstats/QTS000042/QTD000754/QTD000754.all.tsv.gz	ILMN_2358278	12	122829275	A	AT	chr12_122829275_A_AT	11	0.0572917	0.0567901	-0.390719	0.202216	INDEL	11	192	NA	ENSG00000111011	ENSG00000111011	NA	rs141319656
QTS000042	ftp://ftp.ebi.ac.uk/pub/databases/spot/eQTL/sumstats/QTS000042/QTD000754/QTD000754.all.tsv.gz	ILMN_2393144	12	122829275	A	AT	chr12_122829275_A_AT	11	0.0572917	0.0049098	-0.6256	0.216374	INDEL	11	192	NA	ENSG00000182196	ENSG00000182196	NA	rs141319656
QTS000042	ftp://ftp.ebi.ac.uk/pub/databases/spot/eQTL/sumstats/QTS000042/QTD000754/QTD000754.all.tsv.gz	ILMN_2395285	12	122829275	A	AT	chr12_122829275_A_AT	11	0.0572917	0.434551	0.152255	0.193886	INDEL	11	192	NA	ENSG00000184209	ENSG00000184209	NA	rs141319656
QTS000042	ftp://ftp.ebi.ac.uk/pub/databases/spot/eQTL/sumstats/QTS000042/QTD000754/QTD000754.all.tsv.gz	ILMN_2396148	12	122829275	A	AT	chr12_122829275_A_AT	11	0.0572917	0.440242	0.259758	0.334931	INDEL	11	192	NA	ENSG00000130787	ENSG00000130787	NA	rs141319656
QTS000042	ftp://ftp.ebi.ac.uk/pub/databases/spot/eQTL/sumstats/QTS000042/QTD000754/QTD000754.all.tsv.gz	ILMN_2404085	12	122829275	A	AT	chr12_122829275_A_AT	11	0.0572917	0.974292	-0.00551304	0.170556	INDEL	11	192	NA	ENSG00000130779	ENSG00000130779	NA	rs141319656
QTS000042	ftp://ftp.ebi.ac.uk/pub/databases/spot/eQTL/sumstats/QTS000042/QTD000754/QTD000754.all.tsv.gz	ILMN_3208881	12	122829275	A	AT	chr12_122829275_A_AT	11	0.0572917	0.386908	0.216362	0.248728	INDEL	11	192	NA	ENSG00000183955	ENSG00000183955	NA	rs141319656
QTS000042	ftp://ftp.ebi.ac.uk/pub/databases/spot/eQTL/sumstats/QTS000042/QTD000754/QTD000754.all.tsv.gz	ILMN_3229052	12	122829275	A	AT	chr12_122829275_A_AT	11	0.0572917	0.40301	-0.260693	0.310123	INDEL	11	192	NA	ENSG00000184209	ENSG00000184209	NA	rs141319656
QTS000042	ftp://ftp.ebi.ac.uk/pub/databases/spot/eQTL/sumstats/QTS000042/QTD000754/QTD000754.all.tsv.gz	ILMN_3249006	12	122829275	A	AT	chr12_122829275_A_AT	11	0.0572917	0.867491	0.0382393	0.228472	INDEL	11	192	NA	ENSG00000183955	ENSG00000183955	NA	rs141319656
QTS000042	ftp://ftp.ebi.ac.uk/pub/databases/spot/eQTL/sumstats/QTS000042/QTD000754/QTD000754.all.tsv.gz	ILMN_1651936	12	122829443	A	AT	chr12_122829443_A_AT	11	0.0572917	0.424296	-0.218055	0.271551	INDEL	11	192	NA	ENSG00000183955	ENSG00000183955	NA	rs60828970
QTS000042	ftp://ftp.ebi.ac.uk/pub/databases/spot/eQTL/sumstats/QTS000042/QTD000754/QTD000754.all.tsv.gz	ILMN_1651936	12	122829443	A	AT	chr12_122829443_A_AT	11	0.0572917	0.424296	-0.218055	0.271551	INDEL	11	192	NA	ENSG00000183955	ENSG00000183955	NA	rs397954946
QTS000042	ftp://ftp.ebi.ac.uk/pub/databases/spot/eQTL/sumstats/QTS000042/QTD000754/QTD000754.all.tsv.gz	ILMN_1654421	12	122829443	A	AT	chr12_122829443_A_AT	11	0.0572917	0.00686165	0.602309	0.217156	INDEL	11	192	NA	ENSG00000051825	ENSG00000051825	NA	rs60828970
QTS000042	ftp://ftp.ebi.ac.uk/pub/databases/spot/eQTL/sumstats/QTS000042/QTD000754/QTD000754.all.tsv.gz	ILMN_1654421	12	122829443	A	AT	chr12_122829443_A_AT	11	0.0572917	0.00686165	0.602309	0.217156	INDEL	11	192	NA	ENSG00000051825	ENSG00000051825	NA	rs397954946
QTS000042	ftp://ftp.ebi.ac.uk/pub/databases/spot/eQTL/sumstats/QTS000042/QTD000754/QTD000754.all.tsv.gz	ILMN_1654939	12	122829443	A	AT	chr12_122829443_A_AT	11	0.0572917	0.45682	0.191392	0.255998	INDEL	11	192	NA	ENSG00000086598	ENSG00000086598	NA	rs60828970
QTS000042	ftp://ftp.ebi.ac.uk/pub/databases/spot/eQTL/sumstats/QTS000042/QTD000754/QTD000754.all.tsv.gz	ILMN_1654939	12	122829443	A	AT	chr12_122829443_A_AT	11	0.0572917	0.45682	0.191392	0.255998	INDEL	11	192	NA	ENSG00000086598	ENSG00000086598	NA	rs397954946
QTS000042	ftp://ftp.ebi.ac.uk/pub/databases/spot/eQTL/sumstats/QTS000042/QTD000754/QTD000754.all.tsv.gz	ILMN_1662316	12	122829443	A	AT	chr12_122829443_A_AT	11	0.0572917	0.229984	0.321876	0.266145	INDEL	11	192	NA	ENSG00000139719	ENSG00000139719	NA	rs60828970
QTS000042	ftp://ftp.ebi.ac.uk/pub/databases/spot/eQTL/sumstats/QTS000042/QTD000754/QTD000754.all.tsv.gz	ILMN_1662316	12	122829443	A	AT	chr12_122829443_A_AT	11	0.0572917	0.229984	0.321876	0.266145	INDEL	11	192	NA	ENSG00000139719	ENSG00000139719	NA	rs397954946
QTS000042	ftp://ftp.ebi.ac.uk/pub/databases/spot/eQTL/sumstats/QTS000042/QTD000754/QTD000754.all.tsv.gz	ILMN_1665335	12	122829443	A	AT	chr12_122829443_A_AT	11	0.0572917	0.111541	-0.204602	0.12719	INDEL	11	192	NA	ENSG00000184047	ENSG00000184047	NA	rs60828970
QTS000042	ftp://ftp.ebi.ac.uk/pub/databases/spot/eQTL/sumstats/QTS000042/QTD000754/QTD000754.all.tsv.gz	ILMN_1665335	12	122829443	A	AT	chr12_122829443_A_AT	11	0.0572917	0.111541	-0.204602	0.12719	INDEL	11	192	NA	ENSG00000184047	ENSG00000184047	NA	rs397954946
QTS000042	ftp://ftp.ebi.ac.uk/pub/databases/spot/eQTL/sumstats/QTS000042/QTD000754/QTD000754.all.tsv.gz	ILMN_1667510	12	122829443	A	AT	chr12_122829443_A_AT	11	0.0572917	0.689542	-0.117868	0.294013	INDEL	11	192	NA	ENSG00000130921	ENSG00000130921	NA	rs60828970
QTS000042	ftp://ftp.ebi.ac.uk/pub/databases/spot/eQTL/sumstats/QTS000042/QTD000754/QTD000754.all.tsv.gz	ILMN_1667510	12	122829443	A	AT	chr12_122829443_A_AT	11	0.0572917	0.689542	-0.117868	0.294013	INDEL	11	192	NA	ENSG00000130921	ENSG00000130921	NA	rs397954946
QTS000042	ftp://ftp.ebi.ac.uk/pub/databases/spot/eQTL/sumstats/QTS000042/QTD000754/QTD000754.all.tsv.gz	ILMN_1668743	12	122829443	A	AT	chr12_122829443_A_AT	11	0.0572917	0.622786	0.122904	0.248908	INDEL	11	192	NA	ENSG00000150977	ENSG00000150977	NA	rs60828970
QTS000042	ftp://ftp.ebi.ac.uk/pub/databases/spot/eQTL/sumstats/QTS000042/QTD000754/QTD000754.all.tsv.gz	ILMN_1668743	12	122829443	A	AT	chr12_122829443_A_AT	11	0.0572917	0.622786	0.122904	0.248908	INDEL	11	192	NA	ENSG00000150977	ENSG00000150977	NA	rs397954946
QTS000042	ftp://ftp.ebi.ac.uk/pub/databases/spot/eQTL/sumstats/QTS000042/QTD000754/QTD000754.all.tsv.gz	ILMN_1677693	12	122829443	A	AT	chr12_122829443_A_AT	11	0.0572917	0.108531	0.347999	0.21448	INDEL	11	192	NA	ENSG00000255398	ENSG00000255398	NA	rs60828970
QTS000042	ftp://ftp.ebi.ac.uk/pub/databases/spot/eQTL/sumstats/QTS000042/QTD000754/QTD000754.all.tsv.gz	ILMN_1677693	12	122829443	A	AT	chr12_122829443_A_AT	11	0.0572917	0.108531	0.347999	0.21448	INDEL	11	192	NA	ENSG00000255398	ENSG00000255398	NA	rs397954946
QTS000042	ftp://ftp.ebi.ac.uk/pub/databases/spot/eQTL/sumstats/QTS000042/QTD000754/QTD000754.all.tsv.gz	ILMN_1678490	12	122829443	A	AT	chr12_122829443_A_AT	11	0.0572917	0.307023	0.223074	0.217021	INDEL	11	192	NA	ENSG00000150977	ENSG00000150977	NA	rs60828970
QTS000042	ftp://ftp.ebi.ac.uk/pub/databases/spot/eQTL/sumstats/QTS000042/QTD000754/QTD000754.all.tsv.gz	ILMN_1678490	12	122829443	A	AT	chr12_122829443_A_AT	11	0.0572917	0.307023	0.223074	0.217021	INDEL	11	192	NA	ENSG00000150977	ENSG00000150977	NA	rs397954946
QTS000042	ftp://ftp.ebi.ac.uk/pub/databases/spot/eQTL/sumstats/QTS000042/QTD000754/QTD000754.all.tsv.gz	ILMN_1684038	12	122829443	A	AT	chr12_122829443_A_AT	11	0.0572917	0.0873263	0.548247	0.316838	INDEL	11	192	NA	ENSG00000130779	ENSG00000130779	NA	rs60828970
QTS000042	ftp://ftp.ebi.ac.uk/pub/databases/spot/eQTL/sumstats/QTS000042/QTD000754/QTD000754.all.tsv.gz	ILMN_1684038	12	122829443	A	AT	chr12_122829443_A_AT	11	0.0572917	0.0873263	0.548247	0.316838	INDEL	11	192	NA	ENSG00000130779	ENSG00000130779	NA	rs397954946
QTS000042	ftp://ftp.ebi.ac.uk/pub/databases/spot/eQTL/sumstats/QTS000042/QTD000754/QTD000754.all.tsv.gz	ILMN_1700380	12	122829443	A	AT	chr12_122829443_A_AT	11	0.0572917	0.618051	0.127667	0.255069	INDEL	11	192	NA	ENSG00000185344	ENSG00000185344	NA	rs60828970
QTS000042	ftp://ftp.ebi.ac.uk/pub/databases/spot/eQTL/sumstats/QTS000042/QTD000754/QTD000754.all.tsv.gz	ILMN_1700380	12	122829443	A	AT	chr12_122829443_A_AT	11	0.0572917	0.618051	0.127667	0.255069	INDEL	11	192	NA	ENSG00000185344	ENSG00000185344	NA	rs397954946
QTS000042	ftp://ftp.ebi.ac.uk/pub/databases/spot/eQTL/sumstats/QTS000042/QTD000754/QTD000754.all.tsv.gz	ILMN_1706886	12	122829443	A	AT	chr12_122829443_A_AT	11	0.0572917	0.960859	-0.0163578	0.332303	INDEL	11	192	NA	ENSG00000110987	ENSG00000110987	NA	rs60828970
QTS000042	ftp://ftp.ebi.ac.uk/pub/databases/spot/eQTL/sumstats/QTS000042/QTD000754/QTD000754.all.tsv.gz	ILMN_1706886	12	122829443	A	AT	chr12_122829443_A_AT	11	0.0572917	0.960859	-0.0163578	0.332303	INDEL	11	192	NA	ENSG00000110987	ENSG00000110987	NA	rs397954946
QTS000042	ftp://ftp.ebi.ac.uk/pub/databases/spot/eQTL/sumstats/QTS000042/QTD000754/QTD000754.all.tsv.gz	ILMN_1710427	12	122829443	A	AT	chr12_122829443_A_AT	11	0.0572917	0.878931	-0.0262114	0.17154	INDEL	11	192	NA	ENSG00000139722	ENSG00000139722	NA	rs60828970
QTS000042	ftp://ftp.ebi.ac.uk/pub/databases/spot/eQTL/sumstats/QTS000042/QTD000754/QTD000754.all.tsv.gz	ILMN_1710427	12	122829443	A	AT	chr12_122829443_A_AT	11	0.0572917	0.878931	-0.0262114	0.17154	INDEL	11	192	NA	ENSG00000139722	ENSG00000139722	NA	rs397954946
QTS000042	ftp://ftp.ebi.ac.uk/pub/databases/spot/eQTL/sumstats/QTS000042/QTD000754/QTD000754.all.tsv.gz	ILMN_1711699	12	122829443	A	AT	chr12_122829443_A_AT	11	0.0572917	0.94417	0.0229328	0.326472	INDEL	11	192	NA	ENSG00000130787	ENSG00000130787	NA	rs60828970
QTS000042	ftp://ftp.ebi.ac.uk/pub/databases/spot/eQTL/sumstats/QTS000042/QTD000754/QTD000754.all.tsv.gz	ILMN_1711699	12	122829443	A	AT	chr12_122829443_A_AT	11	0.0572917	0.94417	0.0229328	0.326472	INDEL	11	192	NA	ENSG00000130787	ENSG00000130787	NA	rs397954946
QTS000042	ftp://ftp.ebi.ac.uk/pub/databases/spot/eQTL/sumstats/QTS000042/QTD000754/QTD000754.all.tsv.gz	ILMN_1723058	12	122829443	A	AT	chr12_122829443_A_AT	11	0.0572917	0.81947	0.0632393	0.276202	INDEL	11	192	NA	ENSG00000130779	ENSG00000130779	NA	rs60828970
QTS000042	ftp://ftp.ebi.ac.uk/pub/databases/spot/eQTL/sumstats/QTS000042/QTD000754/QTD000754.all.tsv.gz	ILMN_1723058	12	122829443	A	AT	chr12_122829443_A_AT	11	0.0572917	0.81947	0.0632393	0.276202	INDEL	11	192	NA	ENSG00000130779	ENSG00000130779	NA	rs397954946
QTS000042	ftp://ftp.ebi.ac.uk/pub/databases/spot/eQTL/sumstats/QTS000042/QTD000754/QTD000754.all.tsv.gz	ILMN_1725666	12	122829443	A	AT	chr12_122829443_A_AT	11	0.0572917	0.168697	0.263789	0.18996	INDEL	11	192	NA	ENSG00000111358	ENSG00000111358	NA	rs60828970
QTS000042	ftp://ftp.ebi.ac.uk/pub/databases/spot/eQTL/sumstats/QTS000042/QTD000754/QTD000754.all.tsv.gz	ILMN_1725666	12	122829443	A	AT	chr12_122829443_A_AT	11	0.0572917	0.168697	0.263789	0.18996	INDEL	11	192	NA	ENSG00000111358	ENSG00000111358	NA	rs397954946
QTS000042	ftp://ftp.ebi.ac.uk/pub/databases/spot/eQTL/sumstats/QTS000042/QTD000754/QTD000754.all.tsv.gz	ILMN_1732516	12	122829443	A	AT	chr12_122829443_A_AT	11	0.0572917	0.84975	0.0426751	0.224562	INDEL	11	192	NA	ENSG00000184445	ENSG00000184445	NA	rs60828970
QTS000042	ftp://ftp.ebi.ac.uk/pub/databases/spot/eQTL/sumstats/QTS000042/QTD000754/QTD000754.all.tsv.gz	ILMN_1732516	12	122829443	A	AT	chr12_122829443_A_AT	11	0.0572917	0.84975	0.0426751	0.224562	INDEL	11	192	NA	ENSG00000184445	ENSG00000184445	NA	rs397954946
QTS000042	ftp://ftp.ebi.ac.uk/pub/databases/spot/eQTL/sumstats/QTS000042/QTD000754/QTD000754.all.tsv.gz	ILMN_1732767	12	122829443	A	AT	chr12_122829443_A_AT	11	0.0572917	0.278574	0.194244	0.178082	INDEL	11	192	NA	ENSG00000110801	ENSG00000110801	NA	rs60828970
QTS000042	ftp://ftp.ebi.ac.uk/pub/databases/spot/eQTL/sumstats/QTS000042/QTD000754/QTD000754.all.tsv.gz	ILMN_1732767	12	122829443	A	AT	chr12_122829443_A_AT	11	0.0572917	0.278574	0.194244	0.178082	INDEL	11	192	NA	ENSG00000110801	ENSG00000110801	NA	rs397954946
QTS000042	ftp://ftp.ebi.ac.uk/pub/databases/spot/eQTL/sumstats/QTS000042/QTD000754/QTD000754.all.tsv.gz	ILMN_1739943	12	122829443	A	AT	chr12_122829443_A_AT	11	0.0572917	0.205783	0.300052	0.235268	INDEL	11	192	NA	ENSG00000139697	ENSG00000139697	NA	rs60828970
QTS000042	ftp://ftp.ebi.ac.uk/pub/databases/spot/eQTL/sumstats/QTS000042/QTD000754/QTD000754.all.tsv.gz	ILMN_1739943	12	122829443	A	AT	chr12_122829443_A_AT	11	0.0572917	0.205783	0.300052	0.235268	INDEL	11	192	NA	ENSG00000139697	ENSG00000139697	NA	rs397954946
QTS000042	ftp://ftp.ebi.ac.uk/pub/databases/spot/eQTL/sumstats/QTS000042/QTD000754/QTD000754.all.tsv.gz	ILMN_1750497	12	122829443	A	AT	chr12_122829443_A_AT	11	0.0572917	0.383077	0.174233	0.198682	INDEL	11	192	NA	ENSG00000182782	ENSG00000182782	NA	rs60828970
QTS000042	ftp://ftp.ebi.ac.uk/pub/databases/spot/eQTL/sumstats/QTS000042/QTD000754/QTD000754.all.tsv.gz	ILMN_1750497	12	122829443	A	AT	chr12_122829443_A_AT	11	0.0572917	0.383077	0.174233	0.198682	INDEL	11	192	NA	ENSG00000182782	ENSG00000182782	NA	rs397954946
QTS000042	ftp://ftp.ebi.ac.uk/pub/databases/spot/eQTL/sumstats/QTS000042/QTD000754/QTD000754.all.tsv.gz	ILMN_1753716	12	122829443	A	AT	chr12_122829443_A_AT	11	0.0572917	0.601891	-0.125545	0.239722	INDEL	11	192	NA	ENSG00000111361	ENSG00000111361	NA	rs60828970
QTS000042	ftp://ftp.ebi.ac.uk/pub/databases/spot/eQTL/sumstats/QTS000042/QTD000754/QTD000754.all.tsv.gz	ILMN_1753716	12	122829443	A	AT	chr12_122829443_A_AT	11	0.0572917	0.601891	-0.125545	0.239722	INDEL	11	192	NA	ENSG00000111361	ENSG00000111361	NA	rs397954946
QTS000042	ftp://ftp.ebi.ac.uk/pub/databases/spot/eQTL/sumstats/QTS000042/QTD000754/QTD000754.all.tsv.gz	ILMN_1760954	12	122829443	A	AT	chr12_122829443_A_AT	11	0.0572917	0.46809	0.199079	0.273093	INDEL	11	192	NA	ENSG00000139726	ENSG00000139726	NA	rs60828970
QTS000042	ftp://ftp.ebi.ac.uk/pub/databases/spot/eQTL/sumstats/QTS000042/QTD000754/QTD000754.all.tsv.gz	ILMN_1760954	12	122829443	A	AT	chr12_122829443_A_AT	11	0.0572917	0.46809	0.199079	0.273093	INDEL	11	192	NA	ENSG00000139726	ENSG00000139726	NA	rs397954946
QTS000042	ftp://ftp.ebi.ac.uk/pub/databases/spot/eQTL/sumstats/QTS000042/QTD000754/QTD000754.all.tsv.gz	ILMN_1772845	12	122829443	A	AT	chr12_122829443_A_AT	11	0.0572917	0.786745	-0.075508	0.278189	INDEL	11	192	NA	ENSG00000184209	ENSG00000184209	NA	rs60828970
QTS000042	ftp://ftp.ebi.ac.uk/pub/databases/spot/eQTL/sumstats/QTS000042/QTD000754/QTD000754.all.tsv.gz	ILMN_1772845	12	122829443	A	AT	chr12_122829443_A_AT	11	0.0572917	0.786745	-0.075508	0.278189	INDEL	11	192	NA	ENSG00000184209	ENSG00000184209	NA	rs397954946
QTS000042	ftp://ftp.ebi.ac.uk/pub/databases/spot/eQTL/sumstats/QTS000042/QTD000754/QTD000754.all.tsv.gz	ILMN_1788928	12	122829443	A	AT	chr12_122829443_A_AT	11	0.0572917	0.600776	0.179426	0.341554	INDEL	11	192	NA	ENSG00000150967	ENSG00000150967	NA	rs60828970
QTS000042	ftp://ftp.ebi.ac.uk/pub/databases/spot/eQTL/sumstats/QTS000042/QTD000754/QTD000754.all.tsv.gz	ILMN_1788928	12	122829443	A	AT	chr12_122829443_A_AT	11	0.0572917	0.600776	0.179426	0.341554	INDEL	11	192	NA	ENSG00000150967	ENSG00000150967	NA	rs397954946
QTS000042	ftp://ftp.ebi.ac.uk/pub/databases/spot/eQTL/sumstats/QTS000042/QTD000754/QTD000754.all.tsv.gz	ILMN_1791149	12	122829443	A	AT	chr12_122829443_A_AT	11	0.0572917	0.701156	-0.103724	0.26934	INDEL	11	192	NA	ENSG00000182196	ENSG00000182196	NA	rs60828970
QTS000042	ftp://ftp.ebi.ac.uk/pub/databases/spot/eQTL/sumstats/QTS000042/QTD000754/QTD000754.all.tsv.gz	ILMN_1791149	12	122829443	A	AT	chr12_122829443_A_AT	11	0.0572917	0.701156	-0.103724	0.26934	INDEL	11	192	NA	ENSG00000182196	ENSG00000182196	NA	rs397954946
QTS000042	ftp://ftp.ebi.ac.uk/pub/databases/spot/eQTL/sumstats/QTS000042/QTD000754/QTD000754.all.tsv.gz	ILMN_1792092	12	122829443	A	AT	chr12_122829443_A_AT	11	0.0572917	0.200459	0.285647	0.221324	INDEL	11	192	NA	ENSG00000033030	ENSG00000033030	NA	rs60828970
QTS000042	ftp://ftp.ebi.ac.uk/pub/databases/spot/eQTL/sumstats/QTS000042/QTD000754/QTD000754.all.tsv.gz	ILMN_1792092	12	122829443	A	AT	chr12_122829443_A_AT	11	0.0572917	0.200459	0.285647	0.221324	INDEL	11	192	NA	ENSG00000033030	ENSG00000033030	NA	rs397954946
QTS000042	ftp://ftp.ebi.ac.uk/pub/databases/spot/eQTL/sumstats/QTS000042/QTD000754/QTD000754.all.tsv.gz	ILMN_1797425	12	122829443	A	AT	chr12_122829443_A_AT	11	0.0572917	0.973679	-0.00937859	0.283382	INDEL	11	192	NA	ENSG00000111364	ENSG00000111364	NA	rs60828970
QTS000042	ftp://ftp.ebi.ac.uk/pub/databases/spot/eQTL/sumstats/QTS000042/QTD000754/QTD000754.all.tsv.gz	ILMN_1797425	12	122829443	A	AT	chr12_122829443_A_AT	11	0.0572917	0.973679	-0.00937859	0.283382	INDEL	11	192	NA	ENSG00000111364	ENSG00000111364	NA	rs397954946
QTS000042	ftp://ftp.ebi.ac.uk/pub/databases/spot/eQTL/sumstats/QTS000042/QTD000754/QTD000754.all.tsv.gz	ILMN_1805643	12	122829443	A	AT	chr12_122829443_A_AT	11	0.0572917	0.48568	-0.177098	0.252864	INDEL	11	192	NA	ENSG00000188026	ENSG00000188026	NA	rs60828970
QTS000042	ftp://ftp.ebi.ac.uk/pub/databases/spot/eQTL/sumstats/QTS000042/QTD000754/QTD000754.all.tsv.gz	ILMN_1805643	12	122829443	A	AT	chr12_122829443_A_AT	11	0.0572917	0.48568	-0.177098	0.252864	INDEL	11	192	NA	ENSG00000188026	ENSG00000188026	NA	rs397954946
QTS000042	ftp://ftp.ebi.ac.uk/pub/databases/spot/eQTL/sumstats/QTS000042/QTD000754/QTD000754.all.tsv.gz	ILMN_1811272	12	122829443	A	AT	chr12_122829443_A_AT	11	0.0572917	0.599449	0.152222	0.288713	INDEL	11	192	NA	ENSG00000196917	ENSG00000196917	NA	rs60828970
QTS000042	ftp://ftp.ebi.ac.uk/pub/databases/spot/eQTL/sumstats/QTS000042/QTD000754/QTD000754.all.tsv.gz	ILMN_1811272	12	122829443	A	AT	chr12_122829443_A_AT	11	0.0572917	0.599449	0.152222	0.288713	INDEL	11	192	NA	ENSG00000196917	ENSG00000196917	NA	rs397954946
QTS000042	ftp://ftp.ebi.ac.uk/pub/databases/spot/eQTL/sumstats/QTS000042/QTD000754/QTD000754.all.tsv.gz	ILMN_1849192	12	122829443	A	AT	chr12_122829443_A_AT	11	0.0572917	0.321718	0.331881	0.332894	INDEL	11	192	NA	ENSG00000256546	ENSG00000256546	NA	rs60828970
QTS000042	ftp://ftp.ebi.ac.uk/pub/databases/spot/eQTL/sumstats/QTS000042/QTD000754/QTD000754.all.tsv.gz	ILMN_1849192	12	122829443	A	AT	chr12_122829443_A_AT	11	0.0572917	0.321718	0.331881	0.332894	INDEL	11	192	NA	ENSG00000256546	ENSG00000256546	NA	rs397954946
QTS000042	ftp://ftp.ebi.ac.uk/pub/databases/spot/eQTL/sumstats/QTS000042/QTD000754/QTD000754.all.tsv.gz	ILMN_2310589	12	122829443	A	AT	chr12_122829443_A_AT	11	0.0572917	0.559456	-0.156307	0.266716	INDEL	11	192	NA	ENSG00000184047	ENSG00000184047	NA	rs60828970
QTS000042	ftp://ftp.ebi.ac.uk/pub/databases/spot/eQTL/sumstats/QTS000042/QTD000754/QTD000754.all.tsv.gz	ILMN_2310589	12	122829443	A	AT	chr12_122829443_A_AT	11	0.0572917	0.559456	-0.156307	0.266716	INDEL	11	192	NA	ENSG00000184047	ENSG00000184047	NA	rs397954946
QTS000042	ftp://ftp.ebi.ac.uk/pub/databases/spot/eQTL/sumstats/QTS000042/QTD000754/QTD000754.all.tsv.gz	ILMN_2332990	12	122829443	A	AT	chr12_122829443_A_AT	11	0.0572917	0.697778	-0.0884619	0.227007	INDEL	11	192	NA	ENSG00000184047	ENSG00000184047	NA	rs60828970
QTS000042	ftp://ftp.ebi.ac.uk/pub/databases/spot/eQTL/sumstats/QTS000042/QTD000754/QTD000754.all.tsv.gz	ILMN_2332990	12	122829443	A	AT	chr12_122829443_A_AT	11	0.0572917	0.697778	-0.0884619	0.227007	INDEL	11	192	NA	ENSG00000184047	ENSG00000184047	NA	rs397954946
QTS000042	ftp://ftp.ebi.ac.uk/pub/databases/spot/eQTL/sumstats/QTS000042/QTD000754/QTD000754.all.tsv.gz	ILMN_2343047	12	122829443	A	AT	chr12_122829443_A_AT	11	0.0572917	0.620188	0.13882	0.279051	INDEL	11	192	NA	ENSG00000150967	ENSG00000150967	NA	rs60828970
QTS000042	ftp://ftp.ebi.ac.uk/pub/databases/spot/eQTL/sumstats/QTS000042/QTD000754/QTD000754.all.tsv.gz	ILMN_2343047	12	122829443	A	AT	chr12_122829443_A_AT	11	0.0572917	0.620188	0.13882	0.279051	INDEL	11	192	NA	ENSG00000150967	ENSG00000150967	NA	rs397954946
QTS000042	ftp://ftp.ebi.ac.uk/pub/databases/spot/eQTL/sumstats/QTS000042/QTD000754/QTD000754.all.tsv.gz	ILMN_2343048	12	122829443	A	AT	chr12_122829443_A_AT	11	0.0572917	0.750099	-0.0858698	0.268695	INDEL	11	192	NA	ENSG00000150967	ENSG00000150967	NA	rs60828970
QTS000042	ftp://ftp.ebi.ac.uk/pub/databases/spot/eQTL/sumstats/QTS000042/QTD000754/QTD000754.all.tsv.gz	ILMN_2343048	12	122829443	A	AT	chr12_122829443_A_AT	11	0.0572917	0.750099	-0.0858698	0.268695	INDEL	11	192	NA	ENSG00000150967	ENSG00000150967	NA	rs397954946
QTS000042	ftp://ftp.ebi.ac.uk/pub/databases/spot/eQTL/sumstats/QTS000042/QTD000754/QTD000754.all.tsv.gz	ILMN_2358277	12	122829443	A	AT	chr12_122829443_A_AT	11	0.0572917	0.323467	-0.206793	0.20818	INDEL	11	192	NA	ENSG00000111011	ENSG00000111011	NA	rs60828970
QTS000042	ftp://ftp.ebi.ac.uk/pub/databases/spot/eQTL/sumstats/QTS000042/QTD000754/QTD000754.all.tsv.gz	ILMN_2358277	12	122829443	A	AT	chr12_122829443_A_AT	11	0.0572917	0.323467	-0.206793	0.20818	INDEL	11	192	NA	ENSG00000111011	ENSG00000111011	NA	rs397954946
QTS000042	ftp://ftp.ebi.ac.uk/pub/databases/spot/eQTL/sumstats/QTS000042/QTD000754/QTD000754.all.tsv.gz	ILMN_2358278	12	122829443	A	AT	chr12_122829443_A_AT	11	0.0572917	0.0567135	-0.39093	0.202261	INDEL	11	192	NA	ENSG00000111011	ENSG00000111011	NA	rs60828970
QTS000042	ftp://ftp.ebi.ac.uk/pub/databases/spot/eQTL/sumstats/QTS000042/QTD000754/QTD000754.all.tsv.gz	ILMN_2358278	12	122829443	A	AT	chr12_122829443_A_AT	11	0.0572917	0.0567135	-0.39093	0.202261	INDEL	11	192	NA	ENSG00000111011	ENSG00000111011	NA	rs397954946
QTS000042	ftp://ftp.ebi.ac.uk/pub/databases/spot/eQTL/sumstats/QTS000042/QTD000754/QTD000754.all.tsv.gz	ILMN_2393144	12	122829443	A	AT	chr12_122829443_A_AT	11	0.0572917	0.00489868	-0.625903	0.21642	INDEL	11	192	NA	ENSG00000182196	ENSG00000182196	NA	rs60828970
QTS000042	ftp://ftp.ebi.ac.uk/pub/databases/spot/eQTL/sumstats/QTS000042/QTD000754/QTD000754.all.tsv.gz	ILMN_2393144	12	122829443	A	AT	chr12_122829443_A_AT	11	0.0572917	0.00489868	-0.625903	0.21642	INDEL	11	192	NA	ENSG00000182196	ENSG00000182196	NA	rs397954946
QTS000042	ftp://ftp.ebi.ac.uk/pub/databases/spot/eQTL/sumstats/QTS000042/QTD000754/QTD000754.all.tsv.gz	ILMN_2395285	12	122829443	A	AT	chr12_122829443_A_AT	11	0.0572917	0.435217	0.152071	0.193934	INDEL	11	192	NA	ENSG00000184209	ENSG00000184209	NA	rs60828970
QTS000042	ftp://ftp.ebi.ac.uk/pub/databases/spot/eQTL/sumstats/QTS000042/QTD000754/QTD000754.all.tsv.gz	ILMN_2395285	12	122829443	A	AT	chr12_122829443_A_AT	11	0.0572917	0.435217	0.152071	0.193934	INDEL	11	192	NA	ENSG00000184209	ENSG00000184209	NA	rs397954946
QTS000042	ftp://ftp.ebi.ac.uk/pub/databases/spot/eQTL/sumstats/QTS000042/QTD000754/QTD000754.all.tsv.gz	ILMN_2396148	12	122829443	A	AT	chr12_122829443_A_AT	11	0.0572917	0.439698	0.260128	0.335008	INDEL	11	192	NA	ENSG00000130787	ENSG00000130787	NA	rs60828970
QTS000042	ftp://ftp.ebi.ac.uk/pub/databases/spot/eQTL/sumstats/QTS000042/QTD000754/QTD000754.all.tsv.gz	ILMN_2396148	12	122829443	A	AT	chr12_122829443_A_AT	11	0.0572917	0.439698	0.260128	0.335008	INDEL	11	192	NA	ENSG00000130787	ENSG00000130787	NA	rs397954946
QTS000042	ftp://ftp.ebi.ac.uk/pub/databases/spot/eQTL/sumstats/QTS000042/QTD000754/QTD000754.all.tsv.gz	ILMN_2404085	12	122829443	A	AT	chr12_122829443_A_AT	11	0.0572917	0.973537	-0.0056764	0.170597	INDEL	11	192	NA	ENSG00000130779	ENSG00000130779	NA	rs60828970
QTS000042	ftp://ftp.ebi.ac.uk/pub/databases/spot/eQTL/sumstats/QTS000042/QTD000754/QTD000754.all.tsv.gz	ILMN_2404085	12	122829443	A	AT	chr12_122829443_A_AT	11	0.0572917	0.973537	-0.0056764	0.170597	INDEL	11	192	NA	ENSG00000130779	ENSG00000130779	NA	rs397954946
QTS000042	ftp://ftp.ebi.ac.uk/pub/databases/spot/eQTL/sumstats/QTS000042/QTD000754/QTD000754.all.tsv.gz	ILMN_3208881	12	122829443	A	AT	chr12_122829443_A_AT	11	0.0572917	0.387156	0.216301	0.248789	INDEL	11	192	NA	ENSG00000183955	ENSG00000183955	NA	rs60828970
QTS000042	ftp://ftp.ebi.ac.uk/pub/databases/spot/eQTL/sumstats/QTS000042/QTD000754/QTD000754.all.tsv.gz	ILMN_3208881	12	122829443	A	AT	chr12_122829443_A_AT	11	0.0572917	0.387156	0.216301	0.248789	INDEL	11	192	NA	ENSG00000183955	ENSG00000183955	NA	rs397954946
QTS000042	ftp://ftp.ebi.ac.uk/pub/databases/spot/eQTL/sumstats/QTS000042/QTD000754/QTD000754.all.tsv.gz	ILMN_3229052	12	122829443	A	AT	chr12_122829443_A_AT	11	0.0572917	0.402987	-0.260768	0.310197	INDEL	11	192	NA	ENSG00000184209	ENSG00000184209	NA	rs60828970
QTS000042	ftp://ftp.ebi.ac.uk/pub/databases/spot/eQTL/sumstats/QTS000042/QTD000754/QTD000754.all.tsv.gz	ILMN_3229052	12	122829443	A	AT	chr12_122829443_A_AT	11	0.0572917	0.402987	-0.260768	0.310197	INDEL	11	192	NA	ENSG00000184209	ENSG00000184209	NA	rs397954946
QTS000042	ftp://ftp.ebi.ac.uk/pub/databases/spot/eQTL/sumstats/QTS000042/QTD000754/QTD000754.all.tsv.gz	ILMN_3249006	12	122829443	A	AT	chr12_122829443_A_AT	11	0.0572917	0.868252	0.038027	0.228527	INDEL	11	192	NA	ENSG00000183955	ENSG00000183955	NA	rs60828970
QTS000042	ftp://ftp.ebi.ac.uk/pub/databases/spot/eQTL/sumstats/QTS000042/QTD000754/QTD000754.all.tsv.gz	ILMN_3249006	12	122829443	A	AT	chr12_122829443_A_AT	11	0.0572917	0.868252	0.038027	0.228527	INDEL	11	192	NA	ENSG00000183955	ENSG00000183955	NA	rs397954946
QTS000042	ftp://ftp.ebi.ac.uk/pub/databases/spot/eQTL/sumstats/QTS000042/QTD000754/QTD000754.all.tsv.gz	ILMN_1651936	12	122829578	C	T	chr12_122829578_C_T	11	0.0572917	0.424063	-0.218113	0.271485	SNP	11	192	NA	ENSG00000183955	ENSG00000183955	NA	rs1671685
QTS000042	ftp://ftp.ebi.ac.uk/pub/databases/spot/eQTL/sumstats/QTS000042/QTD000754/QTD000754.all.tsv.gz	ILMN_1654421	12	122829578	C	T	chr12_122829578_C_T	11	0.0572917	0.00685755	0.602208	0.217103	SNP	11	192	NA	ENSG00000051825	ENSG00000051825	NA	rs1671685
QTS000042	ftp://ftp.ebi.ac.uk/pub/databases/spot/eQTL/sumstats/QTS000042/QTD000754/QTD000754.all.tsv.gz	ILMN_1654939	12	122829578	C	T	chr12_122829578_C_T	11	0.0572917	0.456126	0.191641	0.255934	SNP	11	192	NA	ENSG00000086598	ENSG00000086598	NA	rs1671685
QTS000042	ftp://ftp.ebi.ac.uk/pub/databases/spot/eQTL/sumstats/QTS000042/QTD000754/QTD000754.all.tsv.gz	ILMN_1662316	12	122829578	C	T	chr12_122829578_C_T	11	0.0572917	0.229377	0.322216	0.266076	SNP	11	192	NA	ENSG00000139719	ENSG00000139719	NA	rs1671685
QTS000042	ftp://ftp.ebi.ac.uk/pub/databases/spot/eQTL/sumstats/QTS000042/QTD000754/QTD000754.all.tsv.gz	ILMN_1665335	12	122829578	C	T	chr12_122829578_C_T	11	0.0572917	0.111573	-0.204535	0.127161	SNP	11	192	NA	ENSG00000184047	ENSG00000184047	NA	rs1671685
QTS000042	ftp://ftp.ebi.ac.uk/pub/databases/spot/eQTL/sumstats/QTS000042/QTD000754/QTD000754.all.tsv.gz	ILMN_1667510	12	122829578	C	T	chr12_122829578_C_T	11	0.0572917	0.689829	-0.117725	0.293944	SNP	11	192	NA	ENSG00000130921	ENSG00000130921	NA	rs1671685
QTS000042	ftp://ftp.ebi.ac.uk/pub/databases/spot/eQTL/sumstats/QTS000042/QTD000754/QTD000754.all.tsv.gz	ILMN_1668743	12	122829578	C	T	chr12_122829578_C_T	11	0.0572917	0.623042	0.122785	0.248849	SNP	11	192	NA	ENSG00000150977	ENSG00000150977	NA	rs1671685
QTS000042	ftp://ftp.ebi.ac.uk/pub/databases/spot/eQTL/sumstats/QTS000042/QTD000754/QTD000754.all.tsv.gz	ILMN_1677693	12	122829578	C	T	chr12_122829578_C_T	11	0.0572917	0.108682	0.347769	0.214432	SNP	11	192	NA	ENSG00000255398	ENSG00000255398	NA	rs1671685
QTS000042	ftp://ftp.ebi.ac.uk/pub/databases/spot/eQTL/sumstats/QTS000042/QTD000754/QTD000754.all.tsv.gz	ILMN_1678490	12	122829578	C	T	chr12_122829578_C_T	11	0.0572917	0.307509	0.222799	0.216972	SNP	11	192	NA	ENSG00000150977	ENSG00000150977	NA	rs1671685
QTS000042	ftp://ftp.ebi.ac.uk/pub/databases/spot/eQTL/sumstats/QTS000042/QTD000754/QTD000754.all.tsv.gz	ILMN_1684038	12	122829578	C	T	chr12_122829578_C_T	11	0.0572917	0.087178	0.548369	0.316757	SNP	11	192	NA	ENSG00000130779	ENSG00000130779	NA	rs1671685
QTS000042	ftp://ftp.ebi.ac.uk/pub/databases/spot/eQTL/sumstats/QTS000042/QTD000754/QTD000754.all.tsv.gz	ILMN_1700380	12	122829578	C	T	chr12_122829578_C_T	11	0.0572917	0.618821	0.127357	0.25501	SNP	11	192	NA	ENSG00000185344	ENSG00000185344	NA	rs1671685
QTS000042	ftp://ftp.ebi.ac.uk/pub/databases/spot/eQTL/sumstats/QTS000042/QTD000754/QTD000754.all.tsv.gz	ILMN_1706886	12	122829578	C	T	chr12_122829578_C_T	11	0.0572917	0.959588	-0.0168855	0.332224	SNP	11	192	NA	ENSG00000110987	ENSG00000110987	NA	rs1671685
QTS000042	ftp://ftp.ebi.ac.uk/pub/databases/spot/eQTL/sumstats/QTS000042/QTD000754/QTD000754.all.tsv.gz	ILMN_1710427	12	122829578	C	T	chr12_122829578_C_T	11	0.0572917	0.880367	-0.0258921	0.1715	SNP	11	192	NA	ENSG00000139722	ENSG00000139722	NA	rs1671685
QTS000042	ftp://ftp.ebi.ac.uk/pub/databases/spot/eQTL/sumstats/QTS000042/QTD000754/QTD000754.all.tsv.gz	ILMN_1711699	12	122829578	C	T	chr12_122829578_C_T	11	0.0572917	0.944459	0.0228085	0.326395	SNP	11	192	NA	ENSG00000130787	ENSG00000130787	NA	rs1671685
QTS000042	ftp://ftp.ebi.ac.uk/pub/databases/spot/eQTL/sumstats/QTS000042/QTD000754/QTD000754.all.tsv.gz	ILMN_1723058	12	122829578	C	T	chr12_122829578_C_T	11	0.0572917	0.819093	0.0633584	0.276136	SNP	11	192	NA	ENSG00000130779	ENSG00000130779	NA	rs1671685
QTS000042	ftp://ftp.ebi.ac.uk/pub/databases/spot/eQTL/sumstats/QTS000042/QTD000754/QTD000754.all.tsv.gz	ILMN_1725666	12	122829578	C	T	chr12_122829578_C_T	11	0.0572917	0.168721	0.263712	0.189915	SNP	11	192	NA	ENSG00000111358	ENSG00000111358	NA	rs1671685
QTS000042	ftp://ftp.ebi.ac.uk/pub/databases/spot/eQTL/sumstats/QTS000042/QTD000754/QTD000754.all.tsv.gz	ILMN_1732516	12	122829578	C	T	chr12_122829578_C_T	11	0.0572917	0.850693	0.042394	0.224509	SNP	11	192	NA	ENSG00000184445	ENSG00000184445	NA	rs1671685
QTS000042	ftp://ftp.ebi.ac.uk/pub/databases/spot/eQTL/sumstats/QTS000042/QTD000754/QTD000754.all.tsv.gz	ILMN_1732767	12	122829578	C	T	chr12_122829578_C_T	11	0.0572917	0.277964	0.194443	0.178036	SNP	11	192	NA	ENSG00000110801	ENSG00000110801	NA	rs1671685
QTS000042	ftp://ftp.ebi.ac.uk/pub/databases/spot/eQTL/sumstats/QTS000042/QTD000754/QTD000754.all.tsv.gz	ILMN_1739943	12	122829578	C	T	chr12_122829578_C_T	11	0.0572917	0.205672	0.300053	0.235211	SNP	11	192	NA	ENSG00000139697	ENSG00000139697	NA	rs1671685
QTS000042	ftp://ftp.ebi.ac.uk/pub/databases/spot/eQTL/sumstats/QTS000042/QTD000754/QTD000754.all.tsv.gz	ILMN_1750497	12	122829578	C	T	chr12_122829578_C_T	11	0.0572917	0.383756	0.173945	0.198637	SNP	11	192	NA	ENSG00000182782	ENSG00000182782	NA	rs1671685
QTS000042	ftp://ftp.ebi.ac.uk/pub/databases/spot/eQTL/sumstats/QTS000042/QTD000754/QTD000754.all.tsv.gz	ILMN_1753716	12	122829578	C	T	chr12_122829578_C_T	11	0.0572917	0.602049	-0.125461	0.239665	SNP	11	192	NA	ENSG00000111361	ENSG00000111361	NA	rs1671685
QTS000042	ftp://ftp.ebi.ac.uk/pub/databases/spot/eQTL/sumstats/QTS000042/QTD000754/QTD000754.all.tsv.gz	ILMN_1760954	12	122829578	C	T	chr12_122829578_C_T	11	0.0572917	0.469027	0.198615	0.273032	SNP	11	192	NA	ENSG00000139726	ENSG00000139726	NA	rs1671685
QTS000042	ftp://ftp.ebi.ac.uk/pub/databases/spot/eQTL/sumstats/QTS000042/QTD000754/QTD000754.all.tsv.gz	ILMN_1772845	12	122829578	C	T	chr12_122829578_C_T	11	0.0572917	0.787048	-0.0753802	0.278123	SNP	11	192	NA	ENSG00000184209	ENSG00000184209	NA	rs1671685
QTS000042	ftp://ftp.ebi.ac.uk/pub/databases/spot/eQTL/sumstats/QTS000042/QTD000754/QTD000754.all.tsv.gz	ILMN_1788928	12	122829578	C	T	chr12_122829578_C_T	11	0.0572917	0.600442	0.179548	0.341471	SNP	11	192	NA	ENSG00000150967	ENSG00000150967	NA	rs1671685
QTS000042	ftp://ftp.ebi.ac.uk/pub/databases/spot/eQTL/sumstats/QTS000042/QTD000754/QTD000754.all.tsv.gz	ILMN_1791149	12	122829578	C	T	chr12_122829578_C_T	11	0.0572917	0.700814	-0.103824	0.269275	SNP	11	192	NA	ENSG00000182196	ENSG00000182196	NA	rs1671685
QTS000042	ftp://ftp.ebi.ac.uk/pub/databases/spot/eQTL/sumstats/QTS000042/QTD000754/QTD000754.all.tsv.gz	ILMN_1792092	12	122829578	C	T	chr12_122829578_C_T	11	0.0572917	0.199926	0.285914	0.221266	SNP	11	192	NA	ENSG00000033030	ENSG00000033030	NA	rs1671685
QTS000042	ftp://ftp.ebi.ac.uk/pub/databases/spot/eQTL/sumstats/QTS000042/QTD000754/QTD000754.all.tsv.gz	ILMN_1797425	12	122829578	C	T	chr12_122829578_C_T	11	0.0572917	0.973328	-0.00950149	0.283314	SNP	11	192	NA	ENSG00000111364	ENSG00000111364	NA	rs1671685
QTS000042	ftp://ftp.ebi.ac.uk/pub/databases/spot/eQTL/sumstats/QTS000042/QTD000754/QTD000754.all.tsv.gz	ILMN_1805643	12	122829578	C	T	chr12_122829578_C_T	11	0.0572917	0.485979	-0.176935	0.252805	SNP	11	192	NA	ENSG00000188026	ENSG00000188026	NA	rs1671685
QTS000042	ftp://ftp.ebi.ac.uk/pub/databases/spot/eQTL/sumstats/QTS000042/QTD000754/QTD000754.all.tsv.gz	ILMN_1811272	12	122829578	C	T	chr12_122829578_C_T	11	0.0572917	0.599406	0.152204	0.288644	SNP	11	192	NA	ENSG00000196917	ENSG00000196917	NA	rs1671685
QTS000042	ftp://ftp.ebi.ac.uk/pub/databases/spot/eQTL/sumstats/QTS000042/QTD000754/QTD000754.all.tsv.gz	ILMN_1849192	12	122829578	C	T	chr12_122829578_C_T	11	0.0572917	0.322201	0.331473	0.332818	SNP	11	192	NA	ENSG00000256546	ENSG00000256546	NA	rs1671685
QTS000042	ftp://ftp.ebi.ac.uk/pub/databases/spot/eQTL/sumstats/QTS000042/QTD000754/QTD000754.all.tsv.gz	ILMN_2310589	12	122829578	C	T	chr12_122829578_C_T	11	0.0572917	0.558652	-0.156589	0.26665	SNP	11	192	NA	ENSG00000184047	ENSG00000184047	NA	rs1671685
QTS000042	ftp://ftp.ebi.ac.uk/pub/databases/spot/eQTL/sumstats/QTS000042/QTD000754/QTD000754.all.tsv.gz	ILMN_2332990	12	122829578	C	T	chr12_122829578_C_T	11	0.0572917	0.698713	-0.0881533	0.226955	SNP	11	192	NA	ENSG00000184047	ENSG00000184047	NA	rs1671685
QTS000042	ftp://ftp.ebi.ac.uk/pub/databases/spot/eQTL/sumstats/QTS000042/QTD000754/QTD000754.all.tsv.gz	ILMN_2343047	12	122829578	C	T	chr12_122829578_C_T	11	0.0572917	0.620175	0.138792	0.278984	SNP	11	192	NA	ENSG00000150967	ENSG00000150967	NA	rs1671685
QTS000042	ftp://ftp.ebi.ac.uk/pub/databases/spot/eQTL/sumstats/QTS000042/QTD000754/QTD000754.all.tsv.gz	ILMN_2343048	12	122829578	C	T	chr12_122829578_C_T	11	0.0572917	0.750157	-0.0858287	0.268631	SNP	11	192	NA	ENSG00000150967	ENSG00000150967	NA	rs1671685
QTS000042	ftp://ftp.ebi.ac.uk/pub/databases/spot/eQTL/sumstats/QTS000042/QTD000754/QTD000754.all.tsv.gz	ILMN_2358277	12	122829578	C	T	chr12_122829578_C_T	11	0.0572917	0.323803	-0.206601	0.208132	SNP	11	192	NA	ENSG00000111011	ENSG00000111011	NA	rs1671685
QTS000042	ftp://ftp.ebi.ac.uk/pub/databases/spot/eQTL/sumstats/QTS000042/QTD000754/QTD000754.all.tsv.gz	ILMN_2358278	12	122829578	C	T	chr12_122829578_C_T	11	0.0572917	0.0567901	-0.390719	0.202216	SNP	11	192	NA	ENSG00000111011	ENSG00000111011	NA	rs1671685
QTS000042	ftp://ftp.ebi.ac.uk/pub/databases/spot/eQTL/sumstats/QTS000042/QTD000754/QTD000754.all.tsv.gz	ILMN_2393144	12	122829578	C	T	chr12_122829578_C_T	11	0.0572917	0.0049098	-0.6256	0.216374	SNP	11	192	NA	ENSG00000182196	ENSG00000182196	NA	rs1671685
QTS000042	ftp://ftp.ebi.ac.uk/pub/databases/spot/eQTL/sumstats/QTS000042/QTD000754/QTD000754.all.tsv.gz	ILMN_2395285	12	122829578	C	T	chr12_122829578_C_T	11	0.0572917	0.434551	0.152255	0.193886	SNP	11	192	NA	ENSG00000184209	ENSG00000184209	NA	rs1671685
QTS000042	ftp://ftp.ebi.ac.uk/pub/databases/spot/eQTL/sumstats/QTS000042/QTD000754/QTD000754.all.tsv.gz	ILMN_2396148	12	122829578	C	T	chr12_122829578_C_T	11	0.0572917	0.440242	0.259758	0.334931	SNP	11	192	NA	ENSG00000130787	ENSG00000130787	NA	rs1671685
QTS000042	ftp://ftp.ebi.ac.uk/pub/databases/spot/eQTL/sumstats/QTS000042/QTD000754/QTD000754.all.tsv.gz	ILMN_2404085	12	122829578	C	T	chr12_122829578_C_T	11	0.0572917	0.974292	-0.00551304	0.170556	SNP	11	192	NA	ENSG00000130779	ENSG00000130779	NA	rs1671685
QTS000042	ftp://ftp.ebi.ac.uk/pub/databases/spot/eQTL/sumstats/QTS000042/QTD000754/QTD000754.all.tsv.gz	ILMN_3208881	12	122829578	C	T	chr12_122829578_C_T	11	0.0572917	0.386908	0.216362	0.248728	SNP	11	192	NA	ENSG00000183955	ENSG00000183955	NA	rs1671685
QTS000042	ftp://ftp.ebi.ac.uk/pub/databases/spot/eQTL/sumstats/QTS000042/QTD000754/QTD000754.all.tsv.gz	ILMN_3229052	12	122829578	C	T	chr12_122829578_C_T	11	0.0572917	0.40301	-0.260693	0.310123	SNP	11	192	NA	ENSG00000184209	ENSG00000184209	NA	rs1671685
QTS000042	ftp://ftp.ebi.ac.uk/pub/databases/spot/eQTL/sumstats/QTS000042/QTD000754/QTD000754.all.tsv.gz	ILMN_3249006	12	122829578	C	T	chr12_122829578_C_T	11	0.0572917	0.867491	0.0382393	0.228472	SNP	11	192	NA	ENSG00000183955	ENSG00000183955	NA	rs1671685
QTS000042	ftp://ftp.ebi.ac.uk/pub/databases/spot/eQTL/sumstats/QTS000042/QTD000754/QTD000754.all.tsv.gz	ILMN_1651936	12	122829592	A	C	chr12_122829592_A_C	11	0.0572917	0.424063	-0.218113	0.271485	SNP	11	192	NA	ENSG00000183955	ENSG00000183955	NA	rs1696349
QTS000042	ftp://ftp.ebi.ac.uk/pub/databases/spot/eQTL/sumstats/QTS000042/QTD000754/QTD000754.all.tsv.gz	ILMN_1654421	12	122829592	A	C	chr12_122829592_A_C	11	0.0572917	0.00685755	0.602208	0.217103	SNP	11	192	NA	ENSG00000051825	ENSG00000051825	NA	rs1696349
QTS000042	ftp://ftp.ebi.ac.uk/pub/databases/spot/eQTL/sumstats/QTS000042/QTD000754/QTD000754.all.tsv.gz	ILMN_1654939	12	122829592	A	C	chr12_122829592_A_C	11	0.0572917	0.456126	0.191641	0.255934	SNP	11	192	NA	ENSG00000086598	ENSG00000086598	NA	rs1696349
QTS000042	ftp://ftp.ebi.ac.uk/pub/databases/spot/eQTL/sumstats/QTS000042/QTD000754/QTD000754.all.tsv.gz	ILMN_1662316	12	122829592	A	C	chr12_122829592_A_C	11	0.0572917	0.229377	0.322216	0.266076	SNP	11	192	NA	ENSG00000139719	ENSG00000139719	NA	rs1696349
QTS000042	ftp://ftp.ebi.ac.uk/pub/databases/spot/eQTL/sumstats/QTS000042/QTD000754/QTD000754.all.tsv.gz	ILMN_1665335	12	122829592	A	C	chr12_122829592_A_C	11	0.0572917	0.111573	-0.204535	0.127161	SNP	11	192	NA	ENSG00000184047	ENSG00000184047	NA	rs1696349
QTS000042	ftp://ftp.ebi.ac.uk/pub/databases/spot/eQTL/sumstats/QTS000042/QTD000754/QTD000754.all.tsv.gz	ILMN_1667510	12	122829592	A	C	chr12_122829592_A_C	11	0.0572917	0.689829	-0.117725	0.293944	SNP	11	192	NA	ENSG00000130921	ENSG00000130921	NA	rs1696349
QTS000042	ftp://ftp.ebi.ac.uk/pub/databases/spot/eQTL/sumstats/QTS000042/QTD000754/QTD000754.all.tsv.gz	ILMN_1668743	12	122829592	A	C	chr12_122829592_A_C	11	0.0572917	0.623042	0.122785	0.248849	SNP	11	192	NA	ENSG00000150977	ENSG00000150977	NA	rs1696349
QTS000042	ftp://ftp.ebi.ac.uk/pub/databases/spot/eQTL/sumstats/QTS000042/QTD000754/QTD000754.all.tsv.gz	ILMN_1677693	12	122829592	A	C	chr12_122829592_A_C	11	0.0572917	0.108682	0.347769	0.214432	SNP	11	192	NA	ENSG00000255398	ENSG00000255398	NA	rs1696349
QTS000042	ftp://ftp.ebi.ac.uk/pub/databases/spot/eQTL/sumstats/QTS000042/QTD000754/QTD000754.all.tsv.gz	ILMN_1678490	12	122829592	A	C	chr12_122829592_A_C	11	0.0572917	0.307509	0.222799	0.216972	SNP	11	192	NA	ENSG00000150977	ENSG00000150977	NA	rs1696349
QTS000042	ftp://ftp.ebi.ac.uk/pub/databases/spot/eQTL/sumstats/QTS000042/QTD000754/QTD000754.all.tsv.gz	ILMN_1684038	12	122829592	A	C	chr12_122829592_A_C	11	0.0572917	0.087178	0.548369	0.316757	SNP	11	192	NA	ENSG00000130779	ENSG00000130779	NA	rs1696349
QTS000042	ftp://ftp.ebi.ac.uk/pub/databases/spot/eQTL/sumstats/QTS000042/QTD000754/QTD000754.all.tsv.gz	ILMN_1700380	12	122829592	A	C	chr12_122829592_A_C	11	0.0572917	0.618821	0.127357	0.25501	SNP	11	192	NA	ENSG00000185344	ENSG00000185344	NA	rs1696349
QTS000042	ftp://ftp.ebi.ac.uk/pub/databases/spot/eQTL/sumstats/QTS000042/QTD000754/QTD000754.all.tsv.gz	ILMN_1706886	12	122829592	A	C	chr12_122829592_A_C	11	0.0572917	0.959588	-0.0168855	0.332224	SNP	11	192	NA	ENSG00000110987	ENSG00000110987	NA	rs1696349
QTS000042	ftp://ftp.ebi.ac.uk/pub/databases/spot/eQTL/sumstats/QTS000042/QTD000754/QTD000754.all.tsv.gz	ILMN_1710427	12	122829592	A	C	chr12_122829592_A_C	11	0.0572917	0.880367	-0.0258921	0.1715	SNP	11	192	NA	ENSG00000139722	ENSG00000139722	NA	rs1696349
QTS000042	ftp://ftp.ebi.ac.uk/pub/databases/spot/eQTL/sumstats/QTS000042/QTD000754/QTD000754.all.tsv.gz	ILMN_1711699	12	122829592	A	C	chr12_122829592_A_C	11	0.0572917	0.944459	0.0228085	0.326395	SNP	11	192	NA	ENSG00000130787	ENSG00000130787	NA	rs1696349
QTS000042	ftp://ftp.ebi.ac.uk/pub/databases/spot/eQTL/sumstats/QTS000042/QTD000754/QTD000754.all.tsv.gz	ILMN_1723058	12	122829592	A	C	chr12_122829592_A_C	11	0.0572917	0.819093	0.0633584	0.276136	SNP	11	192	NA	ENSG00000130779	ENSG00000130779	NA	rs1696349
QTS000042	ftp://ftp.ebi.ac.uk/pub/databases/spot/eQTL/sumstats/QTS000042/QTD000754/QTD000754.all.tsv.gz	ILMN_1725666	12	122829592	A	C	chr12_122829592_A_C	11	0.0572917	0.168721	0.263712	0.189915	SNP	11	192	NA	ENSG00000111358	ENSG00000111358	NA	rs1696349
QTS000042	ftp://ftp.ebi.ac.uk/pub/databases/spot/eQTL/sumstats/QTS000042/QTD000754/QTD000754.all.tsv.gz	ILMN_1732516	12	122829592	A	C	chr12_122829592_A_C	11	0.0572917	0.850693	0.042394	0.224509	SNP	11	192	NA	ENSG00000184445	ENSG00000184445	NA	rs1696349
QTS000042	ftp://ftp.ebi.ac.uk/pub/databases/spot/eQTL/sumstats/QTS000042/QTD000754/QTD000754.all.tsv.gz	ILMN_1732767	12	122829592	A	C	chr12_122829592_A_C	11	0.0572917	0.277964	0.194443	0.178036	SNP	11	192	NA	ENSG00000110801	ENSG00000110801	NA	rs1696349
QTS000042	ftp://ftp.ebi.ac.uk/pub/databases/spot/eQTL/sumstats/QTS000042/QTD000754/QTD000754.all.tsv.gz	ILMN_1739943	12	122829592	A	C	chr12_122829592_A_C	11	0.0572917	0.205672	0.300053	0.235211	SNP	11	192	NA	ENSG00000139697	ENSG00000139697	NA	rs1696349
QTS000042	ftp://ftp.ebi.ac.uk/pub/databases/spot/eQTL/sumstats/QTS000042/QTD000754/QTD000754.all.tsv.gz	ILMN_1750497	12	122829592	A	C	chr12_122829592_A_C	11	0.0572917	0.383756	0.173945	0.198637	SNP	11	192	NA	ENSG00000182782	ENSG00000182782	NA	rs1696349
QTS000042	ftp://ftp.ebi.ac.uk/pub/databases/spot/eQTL/sumstats/QTS000042/QTD000754/QTD000754.all.tsv.gz	ILMN_1753716	12	122829592	A	C	chr12_122829592_A_C	11	0.0572917	0.602049	-0.125461	0.239665	SNP	11	192	NA	ENSG00000111361	ENSG00000111361	NA	rs1696349
QTS000042	ftp://ftp.ebi.ac.uk/pub/databases/spot/eQTL/sumstats/QTS000042/QTD000754/QTD000754.all.tsv.gz	ILMN_1760954	12	122829592	A	C	chr12_122829592_A_C	11	0.0572917	0.469027	0.198615	0.273032	SNP	11	192	NA	ENSG00000139726	ENSG00000139726	NA	rs1696349
QTS000042	ftp://ftp.ebi.ac.uk/pub/databases/spot/eQTL/sumstats/QTS000042/QTD000754/QTD000754.all.tsv.gz	ILMN_1772845	12	122829592	A	C	chr12_122829592_A_C	11	0.0572917	0.787048	-0.0753802	0.278123	SNP	11	192	NA	ENSG00000184209	ENSG00000184209	NA	rs1696349
QTS000042	ftp://ftp.ebi.ac.uk/pub/databases/spot/eQTL/sumstats/QTS000042/QTD000754/QTD000754.all.tsv.gz	ILMN_1788928	12	122829592	A	C	chr12_122829592_A_C	11	0.0572917	0.600442	0.179548	0.341471	SNP	11	192	NA	ENSG00000150967	ENSG00000150967	NA	rs1696349
QTS000042	ftp://ftp.ebi.ac.uk/pub/databases/spot/eQTL/sumstats/QTS000042/QTD000754/QTD000754.all.tsv.gz	ILMN_1791149	12	122829592	A	C	chr12_122829592_A_C	11	0.0572917	0.700814	-0.103824	0.269275	SNP	11	192	NA	ENSG00000182196	ENSG00000182196	NA	rs1696349
QTS000042	ftp://ftp.ebi.ac.uk/pub/databases/spot/eQTL/sumstats/QTS000042/QTD000754/QTD000754.all.tsv.gz	ILMN_1792092	12	122829592	A	C	chr12_122829592_A_C	11	0.0572917	0.199926	0.285914	0.221266	SNP	11	192	NA	ENSG00000033030	ENSG00000033030	NA	rs1696349
QTS000042	ftp://ftp.ebi.ac.uk/pub/databases/spot/eQTL/sumstats/QTS000042/QTD000754/QTD000754.all.tsv.gz	ILMN_1797425	12	122829592	A	C	chr12_122829592_A_C	11	0.0572917	0.973328	-0.00950149	0.283314	SNP	11	192	NA	ENSG00000111364	ENSG00000111364	NA	rs1696349
QTS000042	ftp://ftp.ebi.ac.uk/pub/databases/spot/eQTL/sumstats/QTS000042/QTD000754/QTD000754.all.tsv.gz	ILMN_1805643	12	122829592	A	C	chr12_122829592_A_C	11	0.0572917	0.485979	-0.176935	0.252805	SNP	11	192	NA	ENSG00000188026	ENSG00000188026	NA	rs1696349
QTS000042	ftp://ftp.ebi.ac.uk/pub/databases/spot/eQTL/sumstats/QTS000042/QTD000754/QTD000754.all.tsv.gz	ILMN_1811272	12	122829592	A	C	chr12_122829592_A_C	11	0.0572917	0.599406	0.152204	0.288644	SNP	11	192	NA	ENSG00000196917	ENSG00000196917	NA	rs1696349
QTS000042	ftp://ftp.ebi.ac.uk/pub/databases/spot/eQTL/sumstats/QTS000042/QTD000754/QTD000754.all.tsv.gz	ILMN_1849192	12	122829592	A	C	chr12_122829592_A_C	11	0.0572917	0.322201	0.331473	0.332818	SNP	11	192	NA	ENSG00000256546	ENSG00000256546	NA	rs1696349
QTS000042	ftp://ftp.ebi.ac.uk/pub/databases/spot/eQTL/sumstats/QTS000042/QTD000754/QTD000754.all.tsv.gz	ILMN_2310589	12	122829592	A	C	chr12_122829592_A_C	11	0.0572917	0.558652	-0.156589	0.26665	SNP	11	192	NA	ENSG00000184047	ENSG00000184047	NA	rs1696349
QTS000042	ftp://ftp.ebi.ac.uk/pub/databases/spot/eQTL/sumstats/QTS000042/QTD000754/QTD000754.all.tsv.gz	ILMN_2332990	12	122829592	A	C	chr12_122829592_A_C	11	0.0572917	0.698713	-0.0881533	0.226955	SNP	11	192	NA	ENSG00000184047	ENSG00000184047	NA	rs1696349
QTS000042	ftp://ftp.ebi.ac.uk/pub/databases/spot/eQTL/sumstats/QTS000042/QTD000754/QTD000754.all.tsv.gz	ILMN_2343047	12	122829592	A	C	chr12_122829592_A_C	11	0.0572917	0.620175	0.138792	0.278984	SNP	11	192	NA	ENSG00000150967	ENSG00000150967	NA	rs1696349
QTS000042	ftp://ftp.ebi.ac.uk/pub/databases/spot/eQTL/sumstats/QTS000042/QTD000754/QTD000754.all.tsv.gz	ILMN_2343048	12	122829592	A	C	chr12_122829592_A_C	11	0.0572917	0.750157	-0.0858287	0.268631	SNP	11	192	NA	ENSG00000150967	ENSG00000150967	NA	rs1696349
QTS000042	ftp://ftp.ebi.ac.uk/pub/databases/spot/eQTL/sumstats/QTS000042/QTD000754/QTD000754.all.tsv.gz	ILMN_2358277	12	122829592	A	C	chr12_122829592_A_C	11	0.0572917	0.323803	-0.206601	0.208132	SNP	11	192	NA	ENSG00000111011	ENSG00000111011	NA	rs1696349
QTS000042	ftp://ftp.ebi.ac.uk/pub/databases/spot/eQTL/sumstats/QTS000042/QTD000754/QTD000754.all.tsv.gz	ILMN_2358278	12	122829592	A	C	chr12_122829592_A_C	11	0.0572917	0.0567901	-0.390719	0.202216	SNP	11	192	NA	ENSG00000111011	ENSG00000111011	NA	rs1696349
QTS000042	ftp://ftp.ebi.ac.uk/pub/databases/spot/eQTL/sumstats/QTS000042/QTD000754/QTD000754.all.tsv.gz	ILMN_2393144	12	122829592	A	C	chr12_122829592_A_C	11	0.0572917	0.0049098	-0.6256	0.216374	SNP	11	192	NA	ENSG00000182196	ENSG00000182196	NA	rs1696349
QTS000042	ftp://ftp.ebi.ac.uk/pub/databases/spot/eQTL/sumstats/QTS000042/QTD000754/QTD000754.all.tsv.gz	ILMN_2395285	12	122829592	A	C	chr12_122829592_A_C	11	0.0572917	0.434551	0.152255	0.193886	SNP	11	192	NA	ENSG00000184209	ENSG00000184209	NA	rs1696349
QTS000042	ftp://ftp.ebi.ac.uk/pub/databases/spot/eQTL/sumstats/QTS000042/QTD000754/QTD000754.all.tsv.gz	ILMN_2396148	12	122829592	A	C	chr12_122829592_A_C	11	0.0572917	0.440242	0.259758	0.334931	SNP	11	192	NA	ENSG00000130787	ENSG00000130787	NA	rs1696349
QTS000042	ftp://ftp.ebi.ac.uk/pub/databases/spot/eQTL/sumstats/QTS000042/QTD000754/QTD000754.all.tsv.gz	ILMN_2404085	12	122829592	A	C	chr12_122829592_A_C	11	0.0572917	0.974292	-0.00551304	0.170556	SNP	11	192	NA	ENSG00000130779	ENSG00000130779	NA	rs1696349
QTS000042	ftp://ftp.ebi.ac.uk/pub/databases/spot/eQTL/sumstats/QTS000042/QTD000754/QTD000754.all.tsv.gz	ILMN_3208881	12	122829592	A	C	chr12_122829592_A_C	11	0.0572917	0.386908	0.216362	0.248728	SNP	11	192	NA	ENSG00000183955	ENSG00000183955	NA	rs1696349
QTS000042	ftp://ftp.ebi.ac.uk/pub/databases/spot/eQTL/sumstats/QTS000042/QTD000754/QTD000754.all.tsv.gz	ILMN_3229052	12	122829592	A	C	chr12_122829592_A_C	11	0.0572917	0.40301	-0.260693	0.310123	SNP	11	192	NA	ENSG00000184209	ENSG00000184209	NA	rs1696349
QTS000042	ftp://ftp.ebi.ac.uk/pub/databases/spot/eQTL/sumstats/QTS000042/QTD000754/QTD000754.all.tsv.gz	ILMN_3249006	12	122829592	A	C	chr12_122829592_A_C	11	0.0572917	0.867491	0.0382393	0.228472	SNP	11	192	NA	ENSG00000183955	ENSG00000183955	NA	rs1696349
QTS000042	ftp://ftp.ebi.ac.uk/pub/databases/spot/eQTL/sumstats/QTS000042/QTD000754/QTD000754.all.tsv.gz	ILMN_1651936	12	122829924	G	T	chr12_122829924_G_T	6	0.03125	0.0772362	0.643913	0.359841	SNP	186	192	NA	ENSG00000183955	ENSG00000183955	NA	rs1671684
QTS000042	ftp://ftp.ebi.ac.uk/pub/databases/spot/eQTL/sumstats/QTS000042/QTD000754/QTD000754.all.tsv.gz	ILMN_1654421	12	122829924	G	T	chr12_122829924_G_T	6	0.03125	0.127062	0.464348	0.301244	SNP	186	192	NA	ENSG00000051825	ENSG00000051825	NA	rs1671684
QTS000042	ftp://ftp.ebi.ac.uk/pub/databases/spot/eQTL/sumstats/QTS000042/QTD000754/QTD000754.all.tsv.gz	ILMN_1654939	12	122829924	G	T	chr12_122829924_G_T	6	0.03125	0.7626	-0.104688	0.345418	SNP	186	192	NA	ENSG00000086598	ENSG00000086598	NA	rs1671684
QTS000042	ftp://ftp.ebi.ac.uk/pub/databases/spot/eQTL/sumstats/QTS000042/QTD000754/QTD000754.all.tsv.gz	ILMN_1662316	12	122829924	G	T	chr12_122829924_G_T	6	0.03125	0.556197	0.213031	0.360505	SNP	186	192	NA	ENSG00000139719	ENSG00000139719	NA	rs1671684
QTS000042	ftp://ftp.ebi.ac.uk/pub/databases/spot/eQTL/sumstats/QTS000042/QTD000754/QTD000754.all.tsv.gz	ILMN_1665335	12	122829924	G	T	chr12_122829924_G_T	6	0.03125	0.171396	-0.23709	0.171828	SNP	186	192	NA	ENSG00000184047	ENSG00000184047	NA	rs1671684
QTS000042	ftp://ftp.ebi.ac.uk/pub/databases/spot/eQTL/sumstats/QTS000042/QTD000754/QTD000754.all.tsv.gz	ILMN_1667510	12	122829924	G	T	chr12_122829924_G_T	6	0.03125	0.600129	-0.208034	0.395309	SNP	186	192	NA	ENSG00000130921	ENSG00000130921	NA	rs1671684
QTS000042	ftp://ftp.ebi.ac.uk/pub/databases/spot/eQTL/sumstats/QTS000042/QTD000754/QTD000754.all.tsv.gz	ILMN_1668743	12	122829924	G	T	chr12_122829924_G_T	6	0.03125	0.229857	-0.402169	0.332444	SNP	186	192	NA	ENSG00000150977	ENSG00000150977	NA	rs1671684
QTS000042	ftp://ftp.ebi.ac.uk/pub/databases/spot/eQTL/sumstats/QTS000042/QTD000754/QTD000754.all.tsv.gz	ILMN_1677693	12	122829924	G	T	chr12_122829924_G_T	6	0.03125	0.561659	0.170495	0.292569	SNP	186	192	NA	ENSG00000255398	ENSG00000255398	NA	rs1671684
QTS000042	ftp://ftp.ebi.ac.uk/pub/databases/spot/eQTL/sumstats/QTS000042/QTD000754/QTD000754.all.tsv.gz	ILMN_1678490	12	122829924	G	T	chr12_122829924_G_T	6	0.03125	0.0666331	-0.535112	0.287869	SNP	186	192	NA	ENSG00000150977	ENSG00000150977	NA	rs1671684
QTS000042	ftp://ftp.ebi.ac.uk/pub/databases/spot/eQTL/sumstats/QTS000042/QTD000754/QTD000754.all.tsv.gz	ILMN_1684038	12	122829924	G	T	chr12_122829924_G_T	6	0.03125	0.345405	-0.409637	0.431648	SNP	186	192	NA	ENSG00000130779	ENSG00000130779	NA	rs1671684
QTS000042	ftp://ftp.ebi.ac.uk/pub/databases/spot/eQTL/sumstats/QTS000042/QTD000754/QTD000754.all.tsv.gz	ILMN_1700380	12	122829924	G	T	chr12_122829924_G_T	6	0.03125	0.207536	0.432418	0.34038	SNP	186	192	NA	ENSG00000185344	ENSG00000185344	NA	rs1671684
QTS000042	ftp://ftp.ebi.ac.uk/pub/databases/spot/eQTL/sumstats/QTS000042/QTD000754/QTD000754.all.tsv.gz	ILMN_1706886	12	122829924	G	T	chr12_122829924_G_T	6	0.03125	0.705414	-0.169461	0.446722	SNP	186	192	NA	ENSG00000110987	ENSG00000110987	NA	rs1671684
QTS000042	ftp://ftp.ebi.ac.uk/pub/databases/spot/eQTL/sumstats/QTS000042/QTD000754/QTD000754.all.tsv.gz	ILMN_1710427	12	122829924	G	T	chr12_122829924_G_T	6	0.03125	0.829257	-0.0499259	0.230771	SNP	186	192	NA	ENSG00000139722	ENSG00000139722	NA	rs1671684
QTS000042	ftp://ftp.ebi.ac.uk/pub/databases/spot/eQTL/sumstats/QTS000042/QTD000754/QTD000754.all.tsv.gz	ILMN_1711699	12	122829924	G	T	chr12_122829924_G_T	6	0.03125	0.601605	-0.22985	0.43854	SNP	186	192	NA	ENSG00000130787	ENSG00000130787	NA	rs1671684
QTS000042	ftp://ftp.ebi.ac.uk/pub/databases/spot/eQTL/sumstats/QTS000042/QTD000754/QTD000754.all.tsv.gz	ILMN_1723058	12	122829924	G	T	chr12_122829924_G_T	6	0.03125	0.704139	-0.141534	0.371414	SNP	186	192	NA	ENSG00000130779	ENSG00000130779	NA	rs1671684
QTS000042	ftp://ftp.ebi.ac.uk/pub/databases/spot/eQTL/sumstats/QTS000042/QTD000754/QTD000754.all.tsv.gz	ILMN_1725666	12	122829924	G	T	chr12_122829924_G_T	6	0.03125	0.606093	-0.133634	0.258153	SNP	186	192	NA	ENSG00000111358	ENSG00000111358	NA	rs1671684
QTS000042	ftp://ftp.ebi.ac.uk/pub/databases/spot/eQTL/sumstats/QTS000042/QTD000754/QTD000754.all.tsv.gz	ILMN_1732516	12	122829924	G	T	chr12_122829924_G_T	6	0.03125	0.0323954	0.639541	0.293841	SNP	186	192	NA	ENSG00000184445	ENSG00000184445	NA	rs1671684
QTS000042	ftp://ftp.ebi.ac.uk/pub/databases/spot/eQTL/sumstats/QTS000042/QTD000754/QTD000754.all.tsv.gz	ILMN_1732767	12	122829924	G	T	chr12_122829924_G_T	6	0.03125	0.366828	0.21791	0.240134	SNP	186	192	NA	ENSG00000110801	ENSG00000110801	NA	rs1671684
QTS000042	ftp://ftp.ebi.ac.uk/pub/databases/spot/eQTL/sumstats/QTS000042/QTD000754/QTD000754.all.tsv.gz	ILMN_1739943	12	122829924	G	T	chr12_122829924_G_T	6	0.03125	0.567012	0.183373	0.31903	SNP	186	192	NA	ENSG00000139697	ENSG00000139697	NA	rs1671684
QTS000042	ftp://ftp.ebi.ac.uk/pub/databases/spot/eQTL/sumstats/QTS000042/QTD000754/QTD000754.all.tsv.gz	ILMN_1750497	12	122829924	G	T	chr12_122829924_G_T	6	0.03125	0.423144	0.215353	0.267518	SNP	186	192	NA	ENSG00000182782	ENSG00000182782	NA	rs1671684
QTS000042	ftp://ftp.ebi.ac.uk/pub/databases/spot/eQTL/sumstats/QTS000042/QTD000754/QTD000754.all.tsv.gz	ILMN_1753716	12	122829924	G	T	chr12_122829924_G_T	6	0.03125	0.0867221	0.550144	0.317316	SNP	186	192	NA	ENSG00000111361	ENSG00000111361	NA	rs1671684
QTS000042	ftp://ftp.ebi.ac.uk/pub/databases/spot/eQTL/sumstats/QTS000042/QTD000754/QTD000754.all.tsv.gz	ILMN_1760954	12	122829924	G	T	chr12_122829924_G_T	6	0.03125	0.749284	0.118131	0.368398	SNP	186	192	NA	ENSG00000139726	ENSG00000139726	NA	rs1671684
QTS000042	ftp://ftp.ebi.ac.uk/pub/databases/spot/eQTL/sumstats/QTS000042/QTD000754/QTD000754.all.tsv.gz	ILMN_1772845	12	122829924	G	T	chr12_122829924_G_T	6	0.03125	0.243052	0.436654	0.371347	SNP	186	192	NA	ENSG00000184209	ENSG00000184209	NA	rs1671684
QTS000042	ftp://ftp.ebi.ac.uk/pub/databases/spot/eQTL/sumstats/QTS000042/QTD000754/QTD000754.all.tsv.gz	ILMN_1788928	12	122829924	G	T	chr12_122829924_G_T	6	0.03125	0.869204	0.0760265	0.460249	SNP	186	192	NA	ENSG00000150967	ENSG00000150967	NA	rs1671684
QTS000042	ftp://ftp.ebi.ac.uk/pub/databases/spot/eQTL/sumstats/QTS000042/QTD000754/QTD000754.all.tsv.gz	ILMN_1791149	12	122829924	G	T	chr12_122829924_G_T	6	0.03125	0.796311	-0.0938931	0.36257	SNP	186	192	NA	ENSG00000182196	ENSG00000182196	NA	rs1671684
QTS000042	ftp://ftp.ebi.ac.uk/pub/databases/spot/eQTL/sumstats/QTS000042/QTD000754/QTD000754.all.tsv.gz	ILMN_1792092	12	122829924	G	T	chr12_122829924_G_T	6	0.03125	0.499315	0.203543	0.299954	SNP	186	192	NA	ENSG00000033030	ENSG00000033030	NA	rs1671684
QTS000042	ftp://ftp.ebi.ac.uk/pub/databases/spot/eQTL/sumstats/QTS000042/QTD000754/QTD000754.all.tsv.gz	ILMN_1797425	12	122829924	G	T	chr12_122829924_G_T	6	0.03125	0.974454	0.0122472	0.381284	SNP	186	192	NA	ENSG00000111364	ENSG00000111364	NA	rs1671684
QTS000042	ftp://ftp.ebi.ac.uk/pub/databases/spot/eQTL/sumstats/QTS000042/QTD000754/QTD000754.all.tsv.gz	ILMN_1805643	12	122829924	G	T	chr12_122829924_G_T	6	0.03125	0.284179	-0.365288	0.338846	SNP	186	192	NA	ENSG00000188026	ENSG00000188026	NA	rs1671684
QTS000042	ftp://ftp.ebi.ac.uk/pub/databases/spot/eQTL/sumstats/QTS000042/QTD000754/QTD000754.all.tsv.gz	ILMN_1811272	12	122829924	G	T	chr12_122829924_G_T	6	0.03125	0.197752	0.500154	0.385175	SNP	186	192	NA	ENSG00000196917	ENSG00000196917	NA	rs1671684
QTS000042	ftp://ftp.ebi.ac.uk/pub/databases/spot/eQTL/sumstats/QTS000042/QTD000754/QTD000754.all.tsv.gz	ILMN_1849192	12	122829924	G	T	chr12_122829924_G_T	6	0.03125	0.959438	0.022987	0.4506	SNP	186	192	NA	ENSG00000256546	ENSG00000256546	NA	rs1671684
QTS000042	ftp://ftp.ebi.ac.uk/pub/databases/spot/eQTL/sumstats/QTS000042/QTD000754/QTD000754.all.tsv.gz	ILMN_2310589	12	122829924	G	T	chr12_122829924_G_T	6	0.03125	0.775128	0.103019	0.359431	SNP	186	192	NA	ENSG00000184047	ENSG00000184047	NA	rs1671684
QTS000042	ftp://ftp.ebi.ac.uk/pub/databases/spot/eQTL/sumstats/QTS000042/QTD000754/QTD000754.all.tsv.gz	ILMN_2332990	12	122829924	G	T	chr12_122829924_G_T	6	0.03125	0.336397	-0.29395	0.303988	SNP	186	192	NA	ENSG00000184047	ENSG00000184047	NA	rs1671684
QTS000042	ftp://ftp.ebi.ac.uk/pub/databases/spot/eQTL/sumstats/QTS000042/QTD000754/QTD000754.all.tsv.gz	ILMN_2343047	12	122829924	G	T	chr12_122829924_G_T	6	0.03125	0.269627	0.414814	0.373222	SNP	186	192	NA	ENSG00000150967	ENSG00000150967	NA	rs1671684
QTS000042	ftp://ftp.ebi.ac.uk/pub/databases/spot/eQTL/sumstats/QTS000042/QTD000754/QTD000754.all.tsv.gz	ILMN_2343048	12	122829924	G	T	chr12_122829924_G_T	6	0.03125	0.824507	0.0804514	0.361639	SNP	186	192	NA	ENSG00000150967	ENSG00000150967	NA	rs1671684
QTS000042	ftp://ftp.ebi.ac.uk/pub/databases/spot/eQTL/sumstats/QTS000042/QTD000754/QTD000754.all.tsv.gz	ILMN_2358277	12	122829924	G	T	chr12_122829924_G_T	6	0.03125	0.907937	0.0326836	0.281758	SNP	186	192	NA	ENSG00000111011	ENSG00000111011	NA	rs1671684
QTS000042	ftp://ftp.ebi.ac.uk/pub/databases/spot/eQTL/sumstats/QTS000042/QTD000754/QTD000754.all.tsv.gz	ILMN_2358278	12	122829924	G	T	chr12_122829924_G_T	6	0.03125	0.972963	-0.00946003	0.278266	SNP	186	192	NA	ENSG00000111011	ENSG00000111011	NA	rs1671684
QTS000042	ftp://ftp.ebi.ac.uk/pub/databases/spot/eQTL/sumstats/QTS000042/QTD000754/QTD000754.all.tsv.gz	ILMN_2393144	12	122829924	G	T	chr12_122829924_G_T	6	0.03125	0.0538372	-0.584507	0.298786	SNP	186	192	NA	ENSG00000182196	ENSG00000182196	NA	rs1671684
QTS000042	ftp://ftp.ebi.ac.uk/pub/databases/spot/eQTL/sumstats/QTS000042/QTD000754/QTD000754.all.tsv.gz	ILMN_2395285	12	122829924	G	T	chr12_122829924_G_T	6	0.03125	0.783071	0.0723121	0.261788	SNP	186	192	NA	ENSG00000184209	ENSG00000184209	NA	rs1671684
QTS000042	ftp://ftp.ebi.ac.uk/pub/databases/spot/eQTL/sumstats/QTS000042/QTD000754/QTD000754.all.tsv.gz	ILMN_2396148	12	122829924	G	T	chr12_122829924_G_T	6	0.03125	0.438636	0.350807	0.450738	SNP	186	192	NA	ENSG00000130787	ENSG00000130787	NA	rs1671684
QTS000042	ftp://ftp.ebi.ac.uk/pub/databases/spot/eQTL/sumstats/QTS000042/QTD000754/QTD000754.all.tsv.gz	ILMN_2404085	12	122829924	G	T	chr12_122829924_G_T	6	0.03125	0.399167	-0.193692	0.228537	SNP	186	192	NA	ENSG00000130779	ENSG00000130779	NA	rs1671684
QTS000042	ftp://ftp.ebi.ac.uk/pub/databases/spot/eQTL/sumstats/QTS000042/QTD000754/QTD000754.all.tsv.gz	ILMN_3208881	12	122829924	G	T	chr12_122829924_G_T	6	0.03125	0.589247	-0.181958	0.335678	SNP	186	192	NA	ENSG00000183955	ENSG00000183955	NA	rs1671684
QTS000042	ftp://ftp.ebi.ac.uk/pub/databases/spot/eQTL/sumstats/QTS000042/QTD000754/QTD000754.all.tsv.gz	ILMN_3229052	12	122829924	G	T	chr12_122829924_G_T	6	0.03125	0.818064	0.0966997	0.419021	SNP	186	192	NA	ENSG00000184209	ENSG00000184209	NA	rs1671684
QTS000042	ftp://ftp.ebi.ac.uk/pub/databases/spot/eQTL/sumstats/QTS000042/QTD000754/QTD000754.all.tsv.gz	ILMN_3249006	12	122829924	G	T	chr12_122829924_G_T	6	0.03125	0.0641456	-0.565072	0.301133	SNP	186	192	NA	ENSG00000183955	ENSG00000183955	NA	rs1671684
QTS000042	ftp://ftp.ebi.ac.uk/pub/databases/spot/eQTL/sumstats/QTS000042/QTD000754/QTD000754.all.tsv.gz	ILMN_1651936	12	122830306	G	A	chr12_122830306_G_A	11	0.0572917	0.424063	-0.218113	0.271485	SNP	11	192	NA	ENSG00000183955	ENSG00000183955	NA	rs80029885
QTS000042	ftp://ftp.ebi.ac.uk/pub/databases/spot/eQTL/sumstats/QTS000042/QTD000754/QTD000754.all.tsv.gz	ILMN_1654421	12	122830306	G	A	chr12_122830306_G_A	11	0.0572917	0.00685755	0.602208	0.217103	SNP	11	192	NA	ENSG00000051825	ENSG00000051825	NA	rs80029885
QTS000042	ftp://ftp.ebi.ac.uk/pub/databases/spot/eQTL/sumstats/QTS000042/QTD000754/QTD000754.all.tsv.gz	ILMN_1654939	12	122830306	G	A	chr12_122830306_G_A	11	0.0572917	0.456126	0.191641	0.255934	SNP	11	192	NA	ENSG00000086598	ENSG00000086598	NA	rs80029885
QTS000042	ftp://ftp.ebi.ac.uk/pub/databases/spot/eQTL/sumstats/QTS000042/QTD000754/QTD000754.all.tsv.gz	ILMN_1662316	12	122830306	G	A	chr12_122830306_G_A	11	0.0572917	0.229377	0.322216	0.266076	SNP	11	192	NA	ENSG00000139719	ENSG00000139719	NA	rs80029885
QTS000042	ftp://ftp.ebi.ac.uk/pub/databases/spot/eQTL/sumstats/QTS000042/QTD000754/QTD000754.all.tsv.gz	ILMN_1665335	12	122830306	G	A	chr12_122830306_G_A	11	0.0572917	0.111573	-0.204535	0.127161	SNP	11	192	NA	ENSG00000184047	ENSG00000184047	NA	rs80029885
QTS000042	ftp://ftp.ebi.ac.uk/pub/databases/spot/eQTL/sumstats/QTS000042/QTD000754/QTD000754.all.tsv.gz	ILMN_1667510	12	122830306	G	A	chr12_122830306_G_A	11	0.0572917	0.689829	-0.117725	0.293944	SNP	11	192	NA	ENSG00000130921	ENSG00000130921	NA	rs80029885
QTS000042	ftp://ftp.ebi.ac.uk/pub/databases/spot/eQTL/sumstats/QTS000042/QTD000754/QTD000754.all.tsv.gz	ILMN_1668743	12	122830306	G	A	chr12_122830306_G_A	11	0.0572917	0.623042	0.122785	0.248849	SNP	11	192	NA	ENSG00000150977	ENSG00000150977	NA	rs80029885
QTS000042	ftp://ftp.ebi.ac.uk/pub/databases/spot/eQTL/sumstats/QTS000042/QTD000754/QTD000754.all.tsv.gz	ILMN_1677693	12	122830306	G	A	chr12_122830306_G_A	11	0.0572917	0.108682	0.347769	0.214432	SNP	11	192	NA	ENSG00000255398	ENSG00000255398	NA	rs80029885
QTS000042	ftp://ftp.ebi.ac.uk/pub/databases/spot/eQTL/sumstats/QTS000042/QTD000754/QTD000754.all.tsv.gz	ILMN_1678490	12	122830306	G	A	chr12_122830306_G_A	11	0.0572917	0.307509	0.222799	0.216972	SNP	11	192	NA	ENSG00000150977	ENSG00000150977	NA	rs80029885
QTS000042	ftp://ftp.ebi.ac.uk/pub/databases/spot/eQTL/sumstats/QTS000042/QTD000754/QTD000754.all.tsv.gz	ILMN_1684038	12	122830306	G	A	chr12_122830306_G_A	11	0.0572917	0.087178	0.548369	0.316757	SNP	11	192	NA	ENSG00000130779	ENSG00000130779	NA	rs80029885
QTS000042	ftp://ftp.ebi.ac.uk/pub/databases/spot/eQTL/sumstats/QTS000042/QTD000754/QTD000754.all.tsv.gz	ILMN_1700380	12	122830306	G	A	chr12_122830306_G_A	11	0.0572917	0.618821	0.127357	0.25501	SNP	11	192	NA	ENSG00000185344	ENSG00000185344	NA	rs80029885
QTS000042	ftp://ftp.ebi.ac.uk/pub/databases/spot/eQTL/sumstats/QTS000042/QTD000754/QTD000754.all.tsv.gz	ILMN_1706886	12	122830306	G	A	chr12_122830306_G_A	11	0.0572917	0.959588	-0.0168855	0.332224	SNP	11	192	NA	ENSG00000110987	ENSG00000110987	NA	rs80029885
QTS000042	ftp://ftp.ebi.ac.uk/pub/databases/spot/eQTL/sumstats/QTS000042/QTD000754/QTD000754.all.tsv.gz	ILMN_1710427	12	122830306	G	A	chr12_122830306_G_A	11	0.0572917	0.880367	-0.0258921	0.1715	SNP	11	192	NA	ENSG00000139722	ENSG00000139722	NA	rs80029885
QTS000042	ftp://ftp.ebi.ac.uk/pub/databases/spot/eQTL/sumstats/QTS000042/QTD000754/QTD000754.all.tsv.gz	ILMN_1711699	12	122830306	G	A	chr12_122830306_G_A	11	0.0572917	0.944459	0.0228085	0.326395	SNP	11	192	NA	ENSG00000130787	ENSG00000130787	NA	rs80029885
QTS000042	ftp://ftp.ebi.ac.uk/pub/databases/spot/eQTL/sumstats/QTS000042/QTD000754/QTD000754.all.tsv.gz	ILMN_1723058	12	122830306	G	A	chr12_122830306_G_A	11	0.0572917	0.819093	0.0633584	0.276136	SNP	11	192	NA	ENSG00000130779	ENSG00000130779	NA	rs80029885
QTS000042	ftp://ftp.ebi.ac.uk/pub/databases/spot/eQTL/sumstats/QTS000042/QTD000754/QTD000754.all.tsv.gz	ILMN_1725666	12	122830306	G	A	chr12_122830306_G_A	11	0.0572917	0.168721	0.263712	0.189915	SNP	11	192	NA	ENSG00000111358	ENSG00000111358	NA	rs80029885
QTS000042	ftp://ftp.ebi.ac.uk/pub/databases/spot/eQTL/sumstats/QTS000042/QTD000754/QTD000754.all.tsv.gz	ILMN_1732516	12	122830306	G	A	chr12_122830306_G_A	11	0.0572917	0.850693	0.042394	0.224509	SNP	11	192	NA	ENSG00000184445	ENSG00000184445	NA	rs80029885
QTS000042	ftp://ftp.ebi.ac.uk/pub/databases/spot/eQTL/sumstats/QTS000042/QTD000754/QTD000754.all.tsv.gz	ILMN_1732767	12	122830306	G	A	chr12_122830306_G_A	11	0.0572917	0.277964	0.194443	0.178036	SNP	11	192	NA	ENSG00000110801	ENSG00000110801	NA	rs80029885
QTS000042	ftp://ftp.ebi.ac.uk/pub/databases/spot/eQTL/sumstats/QTS000042/QTD000754/QTD000754.all.tsv.gz	ILMN_1739943	12	122830306	G	A	chr12_122830306_G_A	11	0.0572917	0.205672	0.300053	0.235211	SNP	11	192	NA	ENSG00000139697	ENSG00000139697	NA	rs80029885
QTS000042	ftp://ftp.ebi.ac.uk/pub/databases/spot/eQTL/sumstats/QTS000042/QTD000754/QTD000754.all.tsv.gz	ILMN_1750497	12	122830306	G	A	chr12_122830306_G_A	11	0.0572917	0.383756	0.173945	0.198637	SNP	11	192	NA	ENSG00000182782	ENSG00000182782	NA	rs80029885
QTS000042	ftp://ftp.ebi.ac.uk/pub/databases/spot/eQTL/sumstats/QTS000042/QTD000754/QTD000754.all.tsv.gz	ILMN_1753716	12	122830306	G	A	chr12_122830306_G_A	11	0.0572917	0.602049	-0.125461	0.239665	SNP	11	192	NA	ENSG00000111361	ENSG00000111361	NA	rs80029885
QTS000042	ftp://ftp.ebi.ac.uk/pub/databases/spot/eQTL/sumstats/QTS000042/QTD000754/QTD000754.all.tsv.gz	ILMN_1760954	12	122830306	G	A	chr12_122830306_G_A	11	0.0572917	0.469027	0.198615	0.273032	SNP	11	192	NA	ENSG00000139726	ENSG00000139726	NA	rs80029885
QTS000042	ftp://ftp.ebi.ac.uk/pub/databases/spot/eQTL/sumstats/QTS000042/QTD000754/QTD000754.all.tsv.gz	ILMN_1772845	12	122830306	G	A	chr12_122830306_G_A	11	0.0572917	0.787048	-0.0753802	0.278123	SNP	11	192	NA	ENSG00000184209	ENSG00000184209	NA	rs80029885
QTS000042	ftp://ftp.ebi.ac.uk/pub/databases/spot/eQTL/sumstats/QTS000042/QTD000754/QTD000754.all.tsv.gz	ILMN_1788928	12	122830306	G	A	chr12_122830306_G_A	11	0.0572917	0.600442	0.179548	0.341471	SNP	11	192	NA	ENSG00000150967	ENSG00000150967	NA	rs80029885
QTS000042	ftp://ftp.ebi.ac.uk/pub/databases/spot/eQTL/sumstats/QTS000042/QTD000754/QTD000754.all.tsv.gz	ILMN_1791149	12	122830306	G	A	chr12_122830306_G_A	11	0.0572917	0.700814	-0.103824	0.269275	SNP	11	192	NA	ENSG00000182196	ENSG00000182196	NA	rs80029885
QTS000042	ftp://ftp.ebi.ac.uk/pub/databases/spot/eQTL/sumstats/QTS000042/QTD000754/QTD000754.all.tsv.gz	ILMN_1792092	12	122830306	G	A	chr12_122830306_G_A	11	0.0572917	0.199926	0.285914	0.221266	SNP	11	192	NA	ENSG00000033030	ENSG00000033030	NA	rs80029885
QTS000042	ftp://ftp.ebi.ac.uk/pub/databases/spot/eQTL/sumstats/QTS000042/QTD000754/QTD000754.all.tsv.gz	ILMN_1797425	12	122830306	G	A	chr12_122830306_G_A	11	0.0572917	0.973328	-0.00950149	0.283314	SNP	11	192	NA	ENSG00000111364	ENSG00000111364	NA	rs80029885
QTS000042	ftp://ftp.ebi.ac.uk/pub/databases/spot/eQTL/sumstats/QTS000042/QTD000754/QTD000754.all.tsv.gz	ILMN_1805643	12	122830306	G	A	chr12_122830306_G_A	11	0.0572917	0.485979	-0.176935	0.252805	SNP	11	192	NA	ENSG00000188026	ENSG00000188026	NA	rs80029885
QTS000042	ftp://ftp.ebi.ac.uk/pub/databases/spot/eQTL/sumstats/QTS000042/QTD000754/QTD000754.all.tsv.gz	ILMN_1811272	12	122830306	G	A	chr12_122830306_G_A	11	0.0572917	0.599406	0.152204	0.288644	SNP	11	192	NA	ENSG00000196917	ENSG00000196917	NA	rs80029885
QTS000042	ftp://ftp.ebi.ac.uk/pub/databases/spot/eQTL/sumstats/QTS000042/QTD000754/QTD000754.all.tsv.gz	ILMN_1849192	12	122830306	G	A	chr12_122830306_G_A	11	0.0572917	0.322201	0.331473	0.332818	SNP	11	192	NA	ENSG00000256546	ENSG00000256546	NA	rs80029885
QTS000042	ftp://ftp.ebi.ac.uk/pub/databases/spot/eQTL/sumstats/QTS000042/QTD000754/QTD000754.all.tsv.gz	ILMN_2310589	12	122830306	G	A	chr12_122830306_G_A	11	0.0572917	0.558652	-0.156589	0.26665	SNP	11	192	NA	ENSG00000184047	ENSG00000184047	NA	rs80029885
QTS000042	ftp://ftp.ebi.ac.uk/pub/databases/spot/eQTL/sumstats/QTS000042/QTD000754/QTD000754.all.tsv.gz	ILMN_2332990	12	122830306	G	A	chr12_122830306_G_A	11	0.0572917	0.698713	-0.0881533	0.226955	SNP	11	192	NA	ENSG00000184047	ENSG00000184047	NA	rs80029885
QTS000042	ftp://ftp.ebi.ac.uk/pub/databases/spot/eQTL/sumstats/QTS000042/QTD000754/QTD000754.all.tsv.gz	ILMN_2343047	12	122830306	G	A	chr12_122830306_G_A	11	0.0572917	0.620175	0.138792	0.278984	SNP	11	192	NA	ENSG00000150967	ENSG00000150967	NA	rs80029885
QTS000042	ftp://ftp.ebi.ac.uk/pub/databases/spot/eQTL/sumstats/QTS000042/QTD000754/QTD000754.all.tsv.gz	ILMN_2343048	12	122830306	G	A	chr12_122830306_G_A	11	0.0572917	0.750157	-0.0858287	0.268631	SNP	11	192	NA	ENSG00000150967	ENSG00000150967	NA	rs80029885
QTS000042	ftp://ftp.ebi.ac.uk/pub/databases/spot/eQTL/sumstats/QTS000042/QTD000754/QTD000754.all.tsv.gz	ILMN_2358277	12	122830306	G	A	chr12_122830306_G_A	11	0.0572917	0.323803	-0.206601	0.208132	SNP	11	192	NA	ENSG00000111011	ENSG00000111011	NA	rs80029885
QTS000042	ftp://ftp.ebi.ac.uk/pub/databases/spot/eQTL/sumstats/QTS000042/QTD000754/QTD000754.all.tsv.gz	ILMN_2358278	12	122830306	G	A	chr12_122830306_G_A	11	0.0572917	0.0567901	-0.390719	0.202216	SNP	11	192	NA	ENSG00000111011	ENSG00000111011	NA	rs80029885
QTS000042	ftp://ftp.ebi.ac.uk/pub/databases/spot/eQTL/sumstats/QTS000042/QTD000754/QTD000754.all.tsv.gz	ILMN_2393144	12	122830306	G	A	chr12_122830306_G_A	11	0.0572917	0.0049098	-0.6256	0.216374	SNP	11	192	NA	ENSG00000182196	ENSG00000182196	NA	rs80029885
QTS000042	ftp://ftp.ebi.ac.uk/pub/databases/spot/eQTL/sumstats/QTS000042/QTD000754/QTD000754.all.tsv.gz	ILMN_2395285	12	122830306	G	A	chr12_122830306_G_A	11	0.0572917	0.434551	0.152255	0.193886	SNP	11	192	NA	ENSG00000184209	ENSG00000184209	NA	rs80029885
QTS000042	ftp://ftp.ebi.ac.uk/pub/databases/spot/eQTL/sumstats/QTS000042/QTD000754/QTD000754.all.tsv.gz	ILMN_2396148	12	122830306	G	A	chr12_122830306_G_A	11	0.0572917	0.440242	0.259758	0.334931	SNP	11	192	NA	ENSG00000130787	ENSG00000130787	NA	rs80029885
QTS000042	ftp://ftp.ebi.ac.uk/pub/databases/spot/eQTL/sumstats/QTS000042/QTD000754/QTD000754.all.tsv.gz	ILMN_2404085	12	122830306	G	A	chr12_122830306_G_A	11	0.0572917	0.974292	-0.00551304	0.170556	SNP	11	192	NA	ENSG00000130779	ENSG00000130779	NA	rs80029885
QTS000042	ftp://ftp.ebi.ac.uk/pub/databases/spot/eQTL/sumstats/QTS000042/QTD000754/QTD000754.all.tsv.gz	ILMN_3208881	12	122830306	G	A	chr12_122830306_G_A	11	0.0572917	0.386908	0.216362	0.248728	SNP	11	192	NA	ENSG00000183955	ENSG00000183955	NA	rs80029885
QTS000042	ftp://ftp.ebi.ac.uk/pub/databases/spot/eQTL/sumstats/QTS000042/QTD000754/QTD000754.all.tsv.gz	ILMN_3229052	12	122830306	G	A	chr12_122830306_G_A	11	0.0572917	0.40301	-0.260693	0.310123	SNP	11	192	NA	ENSG00000184209	ENSG00000184209	NA	rs80029885
QTS000042	ftp://ftp.ebi.ac.uk/pub/databases/spot/eQTL/sumstats/QTS000042/QTD000754/QTD000754.all.tsv.gz	ILMN_3249006	12	122830306	G	A	chr12_122830306_G_A	11	0.0572917	0.867491	0.0382393	0.228472	SNP	11	192	NA	ENSG00000183955	ENSG00000183955	NA	rs80029885
QTS000042	ftp://ftp.ebi.ac.uk/pub/databases/spot/eQTL/sumstats/QTS000042/QTD000754/QTD000754.all.tsv.gz	ILMN_1651936	12	122830352	G	C	chr12_122830352_G_C	23	0.119792	0.208528	0.262444	0.207039	SNP	169	192	NA	ENSG00000183955	ENSG00000183955	NA	rs10847826
QTS000042	ftp://ftp.ebi.ac.uk/pub/databases/spot/eQTL/sumstats/QTS000042/QTD000754/QTD000754.all.tsv.gz	ILMN_1654421	12	122830352	G	C	chr12_122830352_G_C	23	0.119792	0.126944	-0.264737	0.171693	SNP	169	192	NA	ENSG00000051825	ENSG00000051825	NA	rs10847826
QTS000042	ftp://ftp.ebi.ac.uk/pub/databases/spot/eQTL/sumstats/QTS000042/QTD000754/QTD000754.all.tsv.gz	ILMN_1654939	12	122830352	G	C	chr12_122830352_G_C	23	0.119792	0.214728	-0.243982	0.19513	SNP	169	192	NA	ENSG00000086598	ENSG00000086598	NA	rs10847826
QTS000042	ftp://ftp.ebi.ac.uk/pub/databases/spot/eQTL/sumstats/QTS000042/QTD000754/QTD000754.all.tsv.gz	ILMN_1662316	12	122830352	G	C	chr12_122830352_G_C	23	0.119792	0.194577	-0.266532	0.203793	SNP	169	192	NA	ENSG00000139719	ENSG00000139719	NA	rs10847826
QTS000042	ftp://ftp.ebi.ac.uk/pub/databases/spot/eQTL/sumstats/QTS000042/QTD000754/QTD000754.all.tsv.gz	ILMN_1665335	12	122830352	G	C	chr12_122830352_G_C	23	0.119792	0.852034	0.0185323	0.0990429	SNP	169	192	NA	ENSG00000184047	ENSG00000184047	NA	rs10847826
QTS000042	ftp://ftp.ebi.ac.uk/pub/databases/spot/eQTL/sumstats/QTS000042/QTD000754/QTD000754.all.tsv.gz	ILMN_1667510	12	122830352	G	C	chr12_122830352_G_C	23	0.119792	0.471566	-0.162717	0.224971	SNP	169	192	NA	ENSG00000130921	ENSG00000130921	NA	rs10847826
QTS000042	ftp://ftp.ebi.ac.uk/pub/databases/spot/eQTL/sumstats/QTS000042/QTD000754/QTD000754.all.tsv.gz	ILMN_1668743	12	122830352	G	C	chr12_122830352_G_C	23	0.119792	0.748621	-0.0614268	0.19104	SNP	169	192	NA	ENSG00000150977	ENSG00000150977	NA	rs10847826
QTS000042	ftp://ftp.ebi.ac.uk/pub/databases/spot/eQTL/sumstats/QTS000042/QTD000754/QTD000754.all.tsv.gz	ILMN_1677693	12	122830352	G	C	chr12_122830352_G_C	23	0.119792	0.626042	-0.0816155	0.166852	SNP	169	192	NA	ENSG00000255398	ENSG00000255398	NA	rs10847826
QTS000042	ftp://ftp.ebi.ac.uk/pub/databases/spot/eQTL/sumstats/QTS000042/QTD000754/QTD000754.all.tsv.gz	ILMN_1678490	12	122830352	G	C	chr12_122830352_G_C	23	0.119792	0.16283	-0.233074	0.165504	SNP	169	192	NA	ENSG00000150977	ENSG00000150977	NA	rs10847826
QTS000042	ftp://ftp.ebi.ac.uk/pub/databases/spot/eQTL/sumstats/QTS000042/QTD000754/QTD000754.all.tsv.gz	ILMN_1684038	12	122830352	G	C	chr12_122830352_G_C	23	0.119792	0.203415	-0.31402	0.244923	SNP	169	192	NA	ENSG00000130779	ENSG00000130779	NA	rs10847826
QTS000042	ftp://ftp.ebi.ac.uk/pub/databases/spot/eQTL/sumstats/QTS000042/QTD000754/QTD000754.all.tsv.gz	ILMN_1700380	12	122830352	G	C	chr12_122830352_G_C	23	0.119792	0.212758	0.243678	0.194043	SNP	169	192	NA	ENSG00000185344	ENSG00000185344	NA	rs10847826
QTS000042	ftp://ftp.ebi.ac.uk/pub/databases/spot/eQTL/sumstats/QTS000042/QTD000754/QTD000754.all.tsv.gz	ILMN_1706886	12	122830352	G	C	chr12_122830352_G_C	23	0.119792	0.634284	0.121512	0.25448	SNP	169	192	NA	ENSG00000110987	ENSG00000110987	NA	rs10847826
QTS000042	ftp://ftp.ebi.ac.uk/pub/databases/spot/eQTL/sumstats/QTS000042/QTD000754/QTD000754.all.tsv.gz	ILMN_1710427	12	122830352	G	C	chr12_122830352_G_C	23	0.119792	0.576667	0.0736018	0.131315	SNP	169	192	NA	ENSG00000139722	ENSG00000139722	NA	rs10847826
QTS000042	ftp://ftp.ebi.ac.uk/pub/databases/spot/eQTL/sumstats/QTS000042/QTD000754/QTD000754.all.tsv.gz	ILMN_1711699	12	122830352	G	C	chr12_122830352_G_C	23	0.119792	0.0274308	-0.545656	0.243006	SNP	169	192	NA	ENSG00000130787	ENSG00000130787	NA	rs10847826
QTS000042	ftp://ftp.ebi.ac.uk/pub/databases/spot/eQTL/sumstats/QTS000042/QTD000754/QTD000754.all.tsv.gz	ILMN_1723058	12	122830352	G	C	chr12_122830352_G_C	23	0.119792	0.700294	-0.0817677	0.211683	SNP	169	192	NA	ENSG00000130779	ENSG00000130779	NA	rs10847826
QTS000042	ftp://ftp.ebi.ac.uk/pub/databases/spot/eQTL/sumstats/QTS000042/QTD000754/QTD000754.all.tsv.gz	ILMN_1725666	12	122830352	G	C	chr12_122830352_G_C	23	0.119792	0.300248	-0.152629	0.146408	SNP	169	192	NA	ENSG00000111358	ENSG00000111358	NA	rs10847826
QTS000042	ftp://ftp.ebi.ac.uk/pub/databases/spot/eQTL/sumstats/QTS000042/QTD000754/QTD000754.all.tsv.gz	ILMN_1732516	12	122830352	G	C	chr12_122830352_G_C	23	0.119792	0.119554	0.266955	0.169703	SNP	169	192	NA	ENSG00000184445	ENSG00000184445	NA	rs10847826
QTS000042	ftp://ftp.ebi.ac.uk/pub/databases/spot/eQTL/sumstats/QTS000042/QTD000754/QTD000754.all.tsv.gz	ILMN_1732767	12	122830352	G	C	chr12_122830352_G_C	23	0.119792	0.676427	-0.0575504	0.137404	SNP	169	192	NA	ENSG00000110801	ENSG00000110801	NA	rs10847826
QTS000042	ftp://ftp.ebi.ac.uk/pub/databases/spot/eQTL/sumstats/QTS000042/QTD000754/QTD000754.all.tsv.gz	ILMN_1739943	12	122830352	G	C	chr12_122830352_G_C	23	0.119792	0.264103	-0.203311	0.180809	SNP	169	192	NA	ENSG00000139697	ENSG00000139697	NA	rs10847826
QTS000042	ftp://ftp.ebi.ac.uk/pub/databases/spot/eQTL/sumstats/QTS000042/QTD000754/QTD000754.all.tsv.gz	ILMN_1750497	12	122830352	G	C	chr12_122830352_G_C	23	0.119792	0.877266	-0.0237105	0.153051	SNP	169	192	NA	ENSG00000182782	ENSG00000182782	NA	rs10847826
QTS000042	ftp://ftp.ebi.ac.uk/pub/databases/spot/eQTL/sumstats/QTS000042/QTD000754/QTD000754.all.tsv.gz	ILMN_1753716	12	122830352	G	C	chr12_122830352_G_C	23	0.119792	0.293131	0.193516	0.182896	SNP	169	192	NA	ENSG00000111361	ENSG00000111361	NA	rs10847826
QTS000042	ftp://ftp.ebi.ac.uk/pub/databases/spot/eQTL/sumstats/QTS000042/QTD000754/QTD000754.all.tsv.gz	ILMN_1760954	12	122830352	G	C	chr12_122830352_G_C	23	0.119792	0.995047	0.00130833	0.210101	SNP	169	192	NA	ENSG00000139726	ENSG00000139726	NA	rs10847826
QTS000042	ftp://ftp.ebi.ac.uk/pub/databases/spot/eQTL/sumstats/QTS000042/QTD000754/QTD000754.all.tsv.gz	ILMN_1772845	12	122830352	G	C	chr12_122830352_G_C	23	0.119792	0.628043	-0.103643	0.21312	SNP	169	192	NA	ENSG00000184209	ENSG00000184209	NA	rs10847826
QTS000042	ftp://ftp.ebi.ac.uk/pub/databases/spot/eQTL/sumstats/QTS000042/QTD000754/QTD000754.all.tsv.gz	ILMN_1788928	12	122830352	G	C	chr12_122830352_G_C	23	0.119792	0.344716	-0.247981	0.260931	SNP	169	192	NA	ENSG00000150967	ENSG00000150967	NA	rs10847826
QTS000042	ftp://ftp.ebi.ac.uk/pub/databases/spot/eQTL/sumstats/QTS000042/QTD000754/QTD000754.all.tsv.gz	ILMN_1791149	12	122830352	G	C	chr12_122830352_G_C	23	0.119792	0.813623	0.0488787	0.206662	SNP	169	192	NA	ENSG00000182196	ENSG00000182196	NA	rs10847826
QTS000042	ftp://ftp.ebi.ac.uk/pub/databases/spot/eQTL/sumstats/QTS000042/QTD000754/QTD000754.all.tsv.gz	ILMN_1792092	12	122830352	G	C	chr12_122830352_G_C	23	0.119792	0.0676968	-0.310986	0.167964	SNP	169	192	NA	ENSG00000033030	ENSG00000033030	NA	rs10847826
QTS000042	ftp://ftp.ebi.ac.uk/pub/databases/spot/eQTL/sumstats/QTS000042/QTD000754/QTD000754.all.tsv.gz	ILMN_1797425	12	122830352	G	C	chr12_122830352_G_C	23	0.119792	0.769221	0.0639366	0.2172	SNP	169	192	NA	ENSG00000111364	ENSG00000111364	NA	rs10847826
QTS000042	ftp://ftp.ebi.ac.uk/pub/databases/spot/eQTL/sumstats/QTS000042/QTD000754/QTD000754.all.tsv.gz	ILMN_1805643	12	122830352	G	C	chr12_122830352_G_C	23	0.119792	0.88797	-0.0274805	0.194466	SNP	169	192	NA	ENSG00000188026	ENSG00000188026	NA	rs10847826
QTS000042	ftp://ftp.ebi.ac.uk/pub/databases/spot/eQTL/sumstats/QTS000042/QTD000754/QTD000754.all.tsv.gz	ILMN_1811272	12	122830352	G	C	chr12_122830352_G_C	23	0.119792	0.608322	0.113909	0.22142	SNP	169	192	NA	ENSG00000196917	ENSG00000196917	NA	rs10847826
QTS000042	ftp://ftp.ebi.ac.uk/pub/databases/spot/eQTL/sumstats/QTS000042/QTD000754/QTD000754.all.tsv.gz	ILMN_1849192	12	122830352	G	C	chr12_122830352_G_C	23	0.119792	0.699852	-0.099268	0.256591	SNP	169	192	NA	ENSG00000256546	ENSG00000256546	NA	rs10847826
QTS000042	ftp://ftp.ebi.ac.uk/pub/databases/spot/eQTL/sumstats/QTS000042/QTD000754/QTD000754.all.tsv.gz	ILMN_2310589	12	122830352	G	C	chr12_122830352_G_C	23	0.119792	0.172773	0.278694	0.202637	SNP	169	192	NA	ENSG00000184047	ENSG00000184047	NA	rs10847826
QTS000042	ftp://ftp.ebi.ac.uk/pub/databases/spot/eQTL/sumstats/QTS000042/QTD000754/QTD000754.all.tsv.gz	ILMN_2332990	12	122830352	G	C	chr12_122830352_G_C	23	0.119792	0.85821	-0.0312212	0.174209	SNP	169	192	NA	ENSG00000184047	ENSG00000184047	NA	rs10847826
QTS000042	ftp://ftp.ebi.ac.uk/pub/databases/spot/eQTL/sumstats/QTS000042/QTD000754/QTD000754.all.tsv.gz	ILMN_2343047	12	122830352	G	C	chr12_122830352_G_C	23	0.119792	0.712561	0.0791658	0.214137	SNP	169	192	NA	ENSG00000150967	ENSG00000150967	NA	rs10847826
QTS000042	ftp://ftp.ebi.ac.uk/pub/databases/spot/eQTL/sumstats/QTS000042/QTD000754/QTD000754.all.tsv.gz	ILMN_2343048	12	122830352	G	C	chr12_122830352_G_C	23	0.119792	0.730834	0.0711197	0.20603	SNP	169	192	NA	ENSG00000150967	ENSG00000150967	NA	rs10847826
QTS000042	ftp://ftp.ebi.ac.uk/pub/databases/spot/eQTL/sumstats/QTS000042/QTD000754/QTD000754.all.tsv.gz	ILMN_2358277	12	122830352	G	C	chr12_122830352_G_C	23	0.119792	0.203645	0.203774	0.159018	SNP	169	192	NA	ENSG00000111011	ENSG00000111011	NA	rs10847826
QTS000042	ftp://ftp.ebi.ac.uk/pub/databases/spot/eQTL/sumstats/QTS000042/QTD000754/QTD000754.all.tsv.gz	ILMN_2358278	12	122830352	G	C	chr12_122830352_G_C	23	0.119792	0.323118	0.156716	0.157653	SNP	169	192	NA	ENSG00000111011	ENSG00000111011	NA	rs10847826
QTS000042	ftp://ftp.ebi.ac.uk/pub/databases/spot/eQTL/sumstats/QTS000042/QTD000754/QTD000754.all.tsv.gz	ILMN_2393144	12	122830352	G	C	chr12_122830352_G_C	23	0.119792	0.245994	0.201903	0.17279	SNP	169	192	NA	ENSG00000182196	ENSG00000182196	NA	rs10847826
QTS000042	ftp://ftp.ebi.ac.uk/pub/databases/spot/eQTL/sumstats/QTS000042/QTD000754/QTD000754.all.tsv.gz	ILMN_2395285	12	122830352	G	C	chr12_122830352_G_C	23	0.119792	0.359784	-0.136769	0.14851	SNP	169	192	NA	ENSG00000184209	ENSG00000184209	NA	rs10847826
QTS000042	ftp://ftp.ebi.ac.uk/pub/databases/spot/eQTL/sumstats/QTS000042/QTD000754/QTD000754.all.tsv.gz	ILMN_2396148	12	122830352	G	C	chr12_122830352_G_C	23	0.119792	0.855228	0.0471834	0.257794	SNP	169	192	NA	ENSG00000130787	ENSG00000130787	NA	rs10847826
QTS000042	ftp://ftp.ebi.ac.uk/pub/databases/spot/eQTL/sumstats/QTS000042/QTD000754/QTD000754.all.tsv.gz	ILMN_2404085	12	122830352	G	C	chr12_122830352_G_C	23	0.119792	0.755071	-0.0409244	0.130746	SNP	169	192	NA	ENSG00000130779	ENSG00000130779	NA	rs10847826
QTS000042	ftp://ftp.ebi.ac.uk/pub/databases/spot/eQTL/sumstats/QTS000042/QTD000754/QTD000754.all.tsv.gz	ILMN_3208881	12	122830352	G	C	chr12_122830352_G_C	23	0.119792	0.149533	-0.275307	0.189236	SNP	169	192	NA	ENSG00000183955	ENSG00000183955	NA	rs10847826
QTS000042	ftp://ftp.ebi.ac.uk/pub/databases/spot/eQTL/sumstats/QTS000042/QTD000754/QTD000754.all.tsv.gz	ILMN_3229052	12	122830352	G	C	chr12_122830352_G_C	23	0.119792	0.627567	-0.116173	0.238555	SNP	169	192	NA	ENSG00000184209	ENSG00000184209	NA	rs10847826
QTS000042	ftp://ftp.ebi.ac.uk/pub/databases/spot/eQTL/sumstats/QTS000042/QTD000754/QTD000754.all.tsv.gz	ILMN_3249006	12	122830352	G	C	chr12_122830352_G_C	23	0.119792	0.222684	-0.213415	0.173686	SNP	169	192	NA	ENSG00000183955	ENSG00000183955	NA	rs10847826
QTS000042	ftp://ftp.ebi.ac.uk/pub/databases/spot/eQTL/sumstats/QTS000042/QTD000754/QTD000754.all.tsv.gz	ILMN_1651936	12	122830368	C	T	chr12_122830368_C_T	6	0.03125	0.937541	0.0325169	0.413689	SNP	6	192	NA	ENSG00000183955	ENSG00000183955	NA	rs146764950
QTS000042	ftp://ftp.ebi.ac.uk/pub/databases/spot/eQTL/sumstats/QTS000042/QTD000754/QTD000754.all.tsv.gz	ILMN_1654421	12	122830368	C	T	chr12_122830368_C_T	6	0.03125	0.888211	0.0485925	0.344612	SNP	6	192	NA	ENSG00000051825	ENSG00000051825	NA	rs146764950
QTS000042	ftp://ftp.ebi.ac.uk/pub/databases/spot/eQTL/sumstats/QTS000042/QTD000754/QTD000754.all.tsv.gz	ILMN_1654939	12	122830368	C	T	chr12_122830368_C_T	6	0.03125	0.130988	0.58638	0.384391	SNP	6	192	NA	ENSG00000086598	ENSG00000086598	NA	rs146764950
QTS000042	ftp://ftp.ebi.ac.uk/pub/databases/spot/eQTL/sumstats/QTS000042/QTD000754/QTD000754.all.tsv.gz	ILMN_1662316	12	122830368	C	T	chr12_122830368_C_T	6	0.03125	0.114296	0.640522	0.401284	SNP	6	192	NA	ENSG00000139719	ENSG00000139719	NA	rs146764950
QTS000042	ftp://ftp.ebi.ac.uk/pub/databases/spot/eQTL/sumstats/QTS000042/QTD000754/QTD000754.all.tsv.gz	ILMN_1665335	12	122830368	C	T	chr12_122830368_C_T	6	0.03125	0.183481	0.260134	0.193921	SNP	6	192	NA	ENSG00000184047	ENSG00000184047	NA	rs146764950
QTS000042	ftp://ftp.ebi.ac.uk/pub/databases/spot/eQTL/sumstats/QTS000042/QTD000754/QTD000754.all.tsv.gz	ILMN_1667510	12	122830368	C	T	chr12_122830368_C_T	6	0.03125	0.766889	-0.132765	0.446372	SNP	6	192	NA	ENSG00000130921	ENSG00000130921	NA	rs146764950
QTS000042	ftp://ftp.ebi.ac.uk/pub/databases/spot/eQTL/sumstats/QTS000042/QTD000754/QTD000754.all.tsv.gz	ILMN_1668743	12	122830368	C	T	chr12_122830368_C_T	6	0.03125	0.131695	0.568024	0.373051	SNP	6	192	NA	ENSG00000150977	ENSG00000150977	NA	rs146764950
QTS000042	ftp://ftp.ebi.ac.uk/pub/databases/spot/eQTL/sumstats/QTS000042/QTD000754/QTD000754.all.tsv.gz	ILMN_1677693	12	122830368	C	T	chr12_122830368_C_T	6	0.03125	0.0396703	0.673539	0.322191	SNP	6	192	NA	ENSG00000255398	ENSG00000255398	NA	rs146764950
QTS000042	ftp://ftp.ebi.ac.uk/pub/databases/spot/eQTL/sumstats/QTS000042/QTD000754/QTD000754.all.tsv.gz	ILMN_1678490	12	122830368	C	T	chr12_122830368_C_T	6	0.03125	0.389627	0.285368	0.32995	SNP	6	192	NA	ENSG00000150977	ENSG00000150977	NA	rs146764950
QTS000042	ftp://ftp.ebi.ac.uk/pub/databases/spot/eQTL/sumstats/QTS000042/QTD000754/QTD000754.all.tsv.gz	ILMN_1684038	12	122830368	C	T	chr12_122830368_C_T	6	0.03125	0.870816	-0.0798419	0.489433	SNP	6	192	NA	ENSG00000130779	ENSG00000130779	NA	rs146764950
QTS000042	ftp://ftp.ebi.ac.uk/pub/databases/spot/eQTL/sumstats/QTS000042/QTD000754/QTD000754.all.tsv.gz	ILMN_1700380	12	122830368	C	T	chr12_122830368_C_T	6	0.03125	0.957718	-0.0206155	0.38766	SNP	6	192	NA	ENSG00000185344	ENSG00000185344	NA	rs146764950
QTS000042	ftp://ftp.ebi.ac.uk/pub/databases/spot/eQTL/sumstats/QTS000042/QTD000754/QTD000754.all.tsv.gz	ILMN_1706886	12	122830368	C	T	chr12_122830368_C_T	6	0.03125	0.193831	0.653846	0.499093	SNP	6	192	NA	ENSG00000110987	ENSG00000110987	NA	rs146764950
QTS000042	ftp://ftp.ebi.ac.uk/pub/databases/spot/eQTL/sumstats/QTS000042/QTD000754/QTD000754.all.tsv.gz	ILMN_1710427	12	122830368	C	T	chr12_122830368_C_T	6	0.03125	0.546271	0.157391	0.259775	SNP	6	192	NA	ENSG00000139722	ENSG00000139722	NA	rs146764950
QTS000042	ftp://ftp.ebi.ac.uk/pub/databases/spot/eQTL/sumstats/QTS000042/QTD000754/QTD000754.all.tsv.gz	ILMN_1711699	12	122830368	C	T	chr12_122830368_C_T	6	0.03125	0.638904	-0.233032	0.494779	SNP	6	192	NA	ENSG00000130787	ENSG00000130787	NA	rs146764950
QTS000042	ftp://ftp.ebi.ac.uk/pub/databases/spot/eQTL/sumstats/QTS000042/QTD000754/QTD000754.all.tsv.gz	ILMN_1723058	12	122830368	C	T	chr12_122830368_C_T	6	0.03125	0.428501	-0.332343	0.417671	SNP	6	192	NA	ENSG00000130779	ENSG00000130779	NA	rs146764950
QTS000042	ftp://ftp.ebi.ac.uk/pub/databases/spot/eQTL/sumstats/QTS000042/QTD000754/QTD000754.all.tsv.gz	ILMN_1725666	12	122830368	C	T	chr12_122830368_C_T	6	0.03125	0.579696	0.161859	0.291092	SNP	6	192	NA	ENSG00000111358	ENSG00000111358	NA	rs146764950
QTS000042	ftp://ftp.ebi.ac.uk/pub/databases/spot/eQTL/sumstats/QTS000042/QTD000754/QTD000754.all.tsv.gz	ILMN_1732516	12	122830368	C	T	chr12_122830368_C_T	6	0.03125	0.557383	-0.20039	0.340136	SNP	6	192	NA	ENSG00000184445	ENSG00000184445	NA	rs146764950
QTS000042	ftp://ftp.ebi.ac.uk/pub/databases/spot/eQTL/sumstats/QTS000042/QTD000754/QTD000754.all.tsv.gz	ILMN_1732767	12	122830368	C	T	chr12_122830368_C_T	6	0.03125	0.695493	-0.106817	0.271943	SNP	6	192	NA	ENSG00000110801	ENSG00000110801	NA	rs146764950
QTS000042	ftp://ftp.ebi.ac.uk/pub/databases/spot/eQTL/sumstats/QTS000042/QTD000754/QTD000754.all.tsv.gz	ILMN_1739943	12	122830368	C	T	chr12_122830368_C_T	6	0.03125	0.174521	0.488291	0.356496	SNP	6	192	NA	ENSG00000139697	ENSG00000139697	NA	rs146764950
QTS000042	ftp://ftp.ebi.ac.uk/pub/databases/spot/eQTL/sumstats/QTS000042/QTD000754/QTD000754.all.tsv.gz	ILMN_1750497	12	122830368	C	T	chr12_122830368_C_T	6	0.03125	0.0340277	0.635283	0.294681	SNP	6	192	NA	ENSG00000182782	ENSG00000182782	NA	rs146764950
QTS000042	ftp://ftp.ebi.ac.uk/pub/databases/spot/eQTL/sumstats/QTS000042/QTD000754/QTD000754.all.tsv.gz	ILMN_1753716	12	122830368	C	T	chr12_122830368_C_T	6	0.03125	0.537763	0.224963	0.363546	SNP	6	192	NA	ENSG00000111361	ENSG00000111361	NA	rs146764950
QTS000042	ftp://ftp.ebi.ac.uk/pub/databases/spot/eQTL/sumstats/QTS000042/QTD000754/QTD000754.all.tsv.gz	ILMN_1760954	12	122830368	C	T	chr12_122830368_C_T	6	0.03125	0.175394	0.561946	0.411111	SNP	6	192	NA	ENSG00000139726	ENSG00000139726	NA	rs146764950
QTS000042	ftp://ftp.ebi.ac.uk/pub/databases/spot/eQTL/sumstats/QTS000042/QTD000754/QTD000754.all.tsv.gz	ILMN_1772845	12	122830368	C	T	chr12_122830368_C_T	6	0.03125	0.497635	0.286914	0.421161	SNP	6	192	NA	ENSG00000184209	ENSG00000184209	NA	rs146764950
QTS000042	ftp://ftp.ebi.ac.uk/pub/databases/spot/eQTL/sumstats/QTS000042/QTD000754/QTD000754.all.tsv.gz	ILMN_1788928	12	122830368	C	T	chr12_122830368_C_T	6	0.03125	0.814846	0.121934	0.519016	SNP	6	192	NA	ENSG00000150967	ENSG00000150967	NA	rs146764950
QTS000042	ftp://ftp.ebi.ac.uk/pub/databases/spot/eQTL/sumstats/QTS000042/QTD000754/QTD000754.all.tsv.gz	ILMN_1791149	12	122830368	C	T	chr12_122830368_C_T	6	0.03125	0.10998	-0.650746	0.402741	SNP	6	192	NA	ENSG00000182196	ENSG00000182196	NA	rs146764950
QTS000042	ftp://ftp.ebi.ac.uk/pub/databases/spot/eQTL/sumstats/QTS000042/QTD000754/QTD000754.all.tsv.gz	ILMN_1792092	12	122830368	C	T	chr12_122830368_C_T	6	0.03125	0.925872	0.0316601	0.339242	SNP	6	192	NA	ENSG00000033030	ENSG00000033030	NA	rs146764950
QTS000042	ftp://ftp.ebi.ac.uk/pub/databases/spot/eQTL/sumstats/QTS000042/QTD000754/QTD000754.all.tsv.gz	ILMN_1797425	12	122830368	C	T	chr12_122830368_C_T	6	0.03125	0.918985	0.0438731	0.430017	SNP	6	192	NA	ENSG00000111364	ENSG00000111364	NA	rs146764950
QTS000042	ftp://ftp.ebi.ac.uk/pub/databases/spot/eQTL/sumstats/QTS000042/QTD000754/QTD000754.all.tsv.gz	ILMN_1805643	12	122830368	C	T	chr12_122830368_C_T	6	0.03125	0.676226	-0.161136	0.384464	SNP	6	192	NA	ENSG00000188026	ENSG00000188026	NA	rs146764950
QTS000042	ftp://ftp.ebi.ac.uk/pub/databases/spot/eQTL/sumstats/QTS000042/QTD000754/QTD000754.all.tsv.gz	ILMN_1811272	12	122830368	C	T	chr12_122830368_C_T	6	0.03125	0.847621	0.0845799	0.438775	SNP	6	192	NA	ENSG00000196917	ENSG00000196917	NA	rs146764950
QTS000042	ftp://ftp.ebi.ac.uk/pub/databases/spot/eQTL/sumstats/QTS000042/QTD000754/QTD000754.all.tsv.gz	ILMN_1849192	12	122830368	C	T	chr12_122830368_C_T	6	0.03125	0.864175	-0.0871962	0.508139	SNP	6	192	NA	ENSG00000256546	ENSG00000256546	NA	rs146764950
QTS000042	ftp://ftp.ebi.ac.uk/pub/databases/spot/eQTL/sumstats/QTS000042/QTD000754/QTD000754.all.tsv.gz	ILMN_2310589	12	122830368	C	T	chr12_122830368_C_T	6	0.03125	0.00620655	1.08825	0.387384	SNP	6	192	NA	ENSG00000184047	ENSG00000184047	NA	rs146764950
QTS000042	ftp://ftp.ebi.ac.uk/pub/databases/spot/eQTL/sumstats/QTS000042/QTD000754/QTD000754.all.tsv.gz	ILMN_2332990	12	122830368	C	T	chr12_122830368_C_T	6	0.03125	0.585429	0.188486	0.344182	SNP	6	192	NA	ENSG00000184047	ENSG00000184047	NA	rs146764950
QTS000042	ftp://ftp.ebi.ac.uk/pub/databases/spot/eQTL/sumstats/QTS000042/QTD000754/QTD000754.all.tsv.gz	ILMN_2343047	12	122830368	C	T	chr12_122830368_C_T	6	0.03125	0.675612	0.177918	0.423652	SNP	6	192	NA	ENSG00000150967	ENSG00000150967	NA	rs146764950
QTS000042	ftp://ftp.ebi.ac.uk/pub/databases/spot/eQTL/sumstats/QTS000042/QTD000754/QTD000754.all.tsv.gz	ILMN_2343048	12	122830368	C	T	chr12_122830368_C_T	6	0.03125	0.388754	0.351925	0.406153	SNP	6	192	NA	ENSG00000150967	ENSG00000150967	NA	rs146764950
QTS000042	ftp://ftp.ebi.ac.uk/pub/databases/spot/eQTL/sumstats/QTS000042/QTD000754/QTD000754.all.tsv.gz	ILMN_2358277	12	122830368	C	T	chr12_122830368_C_T	6	0.03125	0.922788	0.0308967	0.317797	SNP	6	192	NA	ENSG00000111011	ENSG00000111011	NA	rs146764950
QTS000042	ftp://ftp.ebi.ac.uk/pub/databases/spot/eQTL/sumstats/QTS000042/QTD000754/QTD000754.all.tsv.gz	ILMN_2358278	12	122830368	C	T	chr12_122830368_C_T	6	0.03125	0.4245	0.250928	0.312627	SNP	6	192	NA	ENSG00000111011	ENSG00000111011	NA	rs146764950
QTS000042	ftp://ftp.ebi.ac.uk/pub/databases/spot/eQTL/sumstats/QTS000042/QTD000754/QTD000754.all.tsv.gz	ILMN_2393144	12	122830368	C	T	chr12_122830368_C_T	6	0.03125	0.0187921	-0.798969	0.333287	SNP	6	192	NA	ENSG00000182196	ENSG00000182196	NA	rs146764950
QTS000042	ftp://ftp.ebi.ac.uk/pub/databases/spot/eQTL/sumstats/QTS000042/QTD000754/QTD000754.all.tsv.gz	ILMN_2395285	12	122830368	C	T	chr12_122830368_C_T	6	0.03125	0.718827	-0.106635	0.295168	SNP	6	192	NA	ENSG00000184209	ENSG00000184209	NA	rs146764950
QTS000042	ftp://ftp.ebi.ac.uk/pub/databases/spot/eQTL/sumstats/QTS000042/QTD000754/QTD000754.all.tsv.gz	ILMN_2396148	12	122830368	C	T	chr12_122830368_C_T	6	0.03125	0.14752	0.736529	0.503727	SNP	6	192	NA	ENSG00000130787	ENSG00000130787	NA	rs146764950
QTS000042	ftp://ftp.ebi.ac.uk/pub/databases/spot/eQTL/sumstats/QTS000042/QTD000754/QTD000754.all.tsv.gz	ILMN_2404085	12	122830368	C	T	chr12_122830368_C_T	6	0.03125	0.909027	-0.0296713	0.258867	SNP	6	192	NA	ENSG00000130779	ENSG00000130779	NA	rs146764950
QTS000042	ftp://ftp.ebi.ac.uk/pub/databases/spot/eQTL/sumstats/QTS000042/QTD000754/QTD000754.all.tsv.gz	ILMN_3208881	12	122830368	C	T	chr12_122830368_C_T	6	0.03125	0.943366	0.0270262	0.37927	SNP	6	192	NA	ENSG00000183955	ENSG00000183955	NA	rs146764950
QTS000042	ftp://ftp.ebi.ac.uk/pub/databases/spot/eQTL/sumstats/QTS000042/QTD000754/QTD000754.all.tsv.gz	ILMN_3229052	12	122830368	C	T	chr12_122830368_C_T	6	0.03125	0.384926	-0.41106	0.470574	SNP	6	192	NA	ENSG00000184209	ENSG00000184209	NA	rs146764950
QTS000042	ftp://ftp.ebi.ac.uk/pub/databases/spot/eQTL/sumstats/QTS000042/QTD000754/QTD000754.all.tsv.gz	ILMN_3249006	12	122830368	C	T	chr12_122830368_C_T	6	0.03125	0.685178	0.140976	0.346507	SNP	6	192	NA	ENSG00000183955	ENSG00000183955	NA	rs146764950
QTS000042	ftp://ftp.ebi.ac.uk/pub/databases/spot/eQTL/sumstats/QTS000042/QTD000754/QTD000754.all.tsv.gz	ILMN_1651936	12	122830405	C	T	chr12_122830405_C_T	11	0.0572917	0.424063	-0.218113	0.271485	SNP	11	192	NA	ENSG00000183955	ENSG00000183955	NA	rs111589530
QTS000042	ftp://ftp.ebi.ac.uk/pub/databases/spot/eQTL/sumstats/QTS000042/QTD000754/QTD000754.all.tsv.gz	ILMN_1654421	12	122830405	C	T	chr12_122830405_C_T	11	0.0572917	0.00685755	0.602208	0.217103	SNP	11	192	NA	ENSG00000051825	ENSG00000051825	NA	rs111589530
QTS000042	ftp://ftp.ebi.ac.uk/pub/databases/spot/eQTL/sumstats/QTS000042/QTD000754/QTD000754.all.tsv.gz	ILMN_1654939	12	122830405	C	T	chr12_122830405_C_T	11	0.0572917	0.456126	0.191641	0.255934	SNP	11	192	NA	ENSG00000086598	ENSG00000086598	NA	rs111589530
QTS000042	ftp://ftp.ebi.ac.uk/pub/databases/spot/eQTL/sumstats/QTS000042/QTD000754/QTD000754.all.tsv.gz	ILMN_1662316	12	122830405	C	T	chr12_122830405_C_T	11	0.0572917	0.229377	0.322216	0.266076	SNP	11	192	NA	ENSG00000139719	ENSG00000139719	NA	rs111589530
QTS000042	ftp://ftp.ebi.ac.uk/pub/databases/spot/eQTL/sumstats/QTS000042/QTD000754/QTD000754.all.tsv.gz	ILMN_1665335	12	122830405	C	T	chr12_122830405_C_T	11	0.0572917	0.111573	-0.204535	0.127161	SNP	11	192	NA	ENSG00000184047	ENSG00000184047	NA	rs111589530
QTS000042	ftp://ftp.ebi.ac.uk/pub/databases/spot/eQTL/sumstats/QTS000042/QTD000754/QTD000754.all.tsv.gz	ILMN_1667510	12	122830405	C	T	chr12_122830405_C_T	11	0.0572917	0.689829	-0.117725	0.293944	SNP	11	192	NA	ENSG00000130921	ENSG00000130921	NA	rs111589530
QTS000042	ftp://ftp.ebi.ac.uk/pub/databases/spot/eQTL/sumstats/QTS000042/QTD000754/QTD000754.all.tsv.gz	ILMN_1668743	12	122830405	C	T	chr12_122830405_C_T	11	0.0572917	0.623042	0.122785	0.248849	SNP	11	192	NA	ENSG00000150977	ENSG00000150977	NA	rs111589530
QTS000042	ftp://ftp.ebi.ac.uk/pub/databases/spot/eQTL/sumstats/QTS000042/QTD000754/QTD000754.all.tsv.gz	ILMN_1677693	12	122830405	C	T	chr12_122830405_C_T	11	0.0572917	0.108682	0.347769	0.214432	SNP	11	192	NA	ENSG00000255398	ENSG00000255398	NA	rs111589530
QTS000042	ftp://ftp.ebi.ac.uk/pub/databases/spot/eQTL/sumstats/QTS000042/QTD000754/QTD000754.all.tsv.gz	ILMN_1678490	12	122830405	C	T	chr12_122830405_C_T	11	0.0572917	0.307509	0.222799	0.216972	SNP	11	192	NA	ENSG00000150977	ENSG00000150977	NA	rs111589530
QTS000042	ftp://ftp.ebi.ac.uk/pub/databases/spot/eQTL/sumstats/QTS000042/QTD000754/QTD000754.all.tsv.gz	ILMN_1684038	12	122830405	C	T	chr12_122830405_C_T	11	0.0572917	0.087178	0.548369	0.316757	SNP	11	192	NA	ENSG00000130779	ENSG00000130779	NA	rs111589530
QTS000042	ftp://ftp.ebi.ac.uk/pub/databases/spot/eQTL/sumstats/QTS000042/QTD000754/QTD000754.all.tsv.gz	ILMN_1700380	12	122830405	C	T	chr12_122830405_C_T	11	0.0572917	0.618821	0.127357	0.25501	SNP	11	192	NA	ENSG00000185344	ENSG00000185344	NA	rs111589530
QTS000042	ftp://ftp.ebi.ac.uk/pub/databases/spot/eQTL/sumstats/QTS000042/QTD000754/QTD000754.all.tsv.gz	ILMN_1706886	12	122830405	C	T	chr12_122830405_C_T	11	0.0572917	0.959588	-0.0168855	0.332224	SNP	11	192	NA	ENSG00000110987	ENSG00000110987	NA	rs111589530
QTS000042	ftp://ftp.ebi.ac.uk/pub/databases/spot/eQTL/sumstats/QTS000042/QTD000754/QTD000754.all.tsv.gz	ILMN_1710427	12	122830405	C	T	chr12_122830405_C_T	11	0.0572917	0.880367	-0.0258921	0.1715	SNP	11	192	NA	ENSG00000139722	ENSG00000139722	NA	rs111589530
QTS000042	ftp://ftp.ebi.ac.uk/pub/databases/spot/eQTL/sumstats/QTS000042/QTD000754/QTD000754.all.tsv.gz	ILMN_1711699	12	122830405	C	T	chr12_122830405_C_T	11	0.0572917	0.944459	0.0228085	0.326395	SNP	11	192	NA	ENSG00000130787	ENSG00000130787	NA	rs111589530
QTS000042	ftp://ftp.ebi.ac.uk/pub/databases/spot/eQTL/sumstats/QTS000042/QTD000754/QTD000754.all.tsv.gz	ILMN_1723058	12	122830405	C	T	chr12_122830405_C_T	11	0.0572917	0.819093	0.0633584	0.276136	SNP	11	192	NA	ENSG00000130779	ENSG00000130779	NA	rs111589530
QTS000042	ftp://ftp.ebi.ac.uk/pub/databases/spot/eQTL/sumstats/QTS000042/QTD000754/QTD000754.all.tsv.gz	ILMN_1725666	12	122830405	C	T	chr12_122830405_C_T	11	0.0572917	0.168721	0.263712	0.189915	SNP	11	192	NA	ENSG00000111358	ENSG00000111358	NA	rs111589530
QTS000042	ftp://ftp.ebi.ac.uk/pub/databases/spot/eQTL/sumstats/QTS000042/QTD000754/QTD000754.all.tsv.gz	ILMN_1732516	12	122830405	C	T	chr12_122830405_C_T	11	0.0572917	0.850693	0.042394	0.224509	SNP	11	192	NA	ENSG00000184445	ENSG00000184445	NA	rs111589530
QTS000042	ftp://ftp.ebi.ac.uk/pub/databases/spot/eQTL/sumstats/QTS000042/QTD000754/QTD000754.all.tsv.gz	ILMN_1732767	12	122830405	C	T	chr12_122830405_C_T	11	0.0572917	0.277964	0.194443	0.178036	SNP	11	192	NA	ENSG00000110801	ENSG00000110801	NA	rs111589530
QTS000042	ftp://ftp.ebi.ac.uk/pub/databases/spot/eQTL/sumstats/QTS000042/QTD000754/QTD000754.all.tsv.gz	ILMN_1739943	12	122830405	C	T	chr12_122830405_C_T	11	0.0572917	0.205672	0.300053	0.235211	SNP	11	192	NA	ENSG00000139697	ENSG00000139697	NA	rs111589530
QTS000042	ftp://ftp.ebi.ac.uk/pub/databases/spot/eQTL/sumstats/QTS000042/QTD000754/QTD000754.all.tsv.gz	ILMN_1750497	12	122830405	C	T	chr12_122830405_C_T	11	0.0572917	0.383756	0.173945	0.198637	SNP	11	192	NA	ENSG00000182782	ENSG00000182782	NA	rs111589530
QTS000042	ftp://ftp.ebi.ac.uk/pub/databases/spot/eQTL/sumstats/QTS000042/QTD000754/QTD000754.all.tsv.gz	ILMN_1753716	12	122830405	C	T	chr12_122830405_C_T	11	0.0572917	0.602049	-0.125461	0.239665	SNP	11	192	NA	ENSG00000111361	ENSG00000111361	NA	rs111589530
QTS000042	ftp://ftp.ebi.ac.uk/pub/databases/spot/eQTL/sumstats/QTS000042/QTD000754/QTD000754.all.tsv.gz	ILMN_1760954	12	122830405	C	T	chr12_122830405_C_T	11	0.0572917	0.469027	0.198615	0.273032	SNP	11	192	NA	ENSG00000139726	ENSG00000139726	NA	rs111589530
QTS000042	ftp://ftp.ebi.ac.uk/pub/databases/spot/eQTL/sumstats/QTS000042/QTD000754/QTD000754.all.tsv.gz	ILMN_1772845	12	122830405	C	T	chr12_122830405_C_T	11	0.0572917	0.787048	-0.0753802	0.278123	SNP	11	192	NA	ENSG00000184209	ENSG00000184209	NA	rs111589530
QTS000042	ftp://ftp.ebi.ac.uk/pub/databases/spot/eQTL/sumstats/QTS000042/QTD000754/QTD000754.all.tsv.gz	ILMN_1788928	12	122830405	C	T	chr12_122830405_C_T	11	0.0572917	0.600442	0.179548	0.341471	SNP	11	192	NA	ENSG00000150967	ENSG00000150967	NA	rs111589530
QTS000042	ftp://ftp.ebi.ac.uk/pub/databases/spot/eQTL/sumstats/QTS000042/QTD000754/QTD000754.all.tsv.gz	ILMN_1791149	12	122830405	C	T	chr12_122830405_C_T	11	0.0572917	0.700814	-0.103824	0.269275	SNP	11	192	NA	ENSG00000182196	ENSG00000182196	NA	rs111589530
QTS000042	ftp://ftp.ebi.ac.uk/pub/databases/spot/eQTL/sumstats/QTS000042/QTD000754/QTD000754.all.tsv.gz	ILMN_1792092	12	122830405	C	T	chr12_122830405_C_T	11	0.0572917	0.199926	0.285914	0.221266	SNP	11	192	NA	ENSG00000033030	ENSG00000033030	NA	rs111589530
QTS000042	ftp://ftp.ebi.ac.uk/pub/databases/spot/eQTL/sumstats/QTS000042/QTD000754/QTD000754.all.tsv.gz	ILMN_1797425	12	122830405	C	T	chr12_122830405_C_T	11	0.0572917	0.973328	-0.00950149	0.283314	SNP	11	192	NA	ENSG00000111364	ENSG00000111364	NA	rs111589530
QTS000042	ftp://ftp.ebi.ac.uk/pub/databases/spot/eQTL/sumstats/QTS000042/QTD000754/QTD000754.all.tsv.gz	ILMN_1805643	12	122830405	C	T	chr12_122830405_C_T	11	0.0572917	0.485979	-0.176935	0.252805	SNP	11	192	NA	ENSG00000188026	ENSG00000188026	NA	rs111589530
QTS000042	ftp://ftp.ebi.ac.uk/pub/databases/spot/eQTL/sumstats/QTS000042/QTD000754/QTD000754.all.tsv.gz	ILMN_1811272	12	122830405	C	T	chr12_122830405_C_T	11	0.0572917	0.599406	0.152204	0.288644	SNP	11	192	NA	ENSG00000196917	ENSG00000196917	NA	rs111589530
QTS000042	ftp://ftp.ebi.ac.uk/pub/databases/spot/eQTL/sumstats/QTS000042/QTD000754/QTD000754.all.tsv.gz	ILMN_1849192	12	122830405	C	T	chr12_122830405_C_T	11	0.0572917	0.322201	0.331473	0.332818	SNP	11	192	NA	ENSG00000256546	ENSG00000256546	NA	rs111589530
QTS000042	ftp://ftp.ebi.ac.uk/pub/databases/spot/eQTL/sumstats/QTS000042/QTD000754/QTD000754.all.tsv.gz	ILMN_2310589	12	122830405	C	T	chr12_122830405_C_T	11	0.0572917	0.558652	-0.156589	0.26665	SNP	11	192	NA	ENSG00000184047	ENSG00000184047	NA	rs111589530
QTS000042	ftp://ftp.ebi.ac.uk/pub/databases/spot/eQTL/sumstats/QTS000042/QTD000754/QTD000754.all.tsv.gz	ILMN_2332990	12	122830405	C	T	chr12_122830405_C_T	11	0.0572917	0.698713	-0.0881533	0.226955	SNP	11	192	NA	ENSG00000184047	ENSG00000184047	NA	rs111589530
QTS000042	ftp://ftp.ebi.ac.uk/pub/databases/spot/eQTL/sumstats/QTS000042/QTD000754/QTD000754.all.tsv.gz	ILMN_2343047	12	122830405	C	T	chr12_122830405_C_T	11	0.0572917	0.620175	0.138792	0.278984	SNP	11	192	NA	ENSG00000150967	ENSG00000150967	NA	rs111589530
QTS000042	ftp://ftp.ebi.ac.uk/pub/databases/spot/eQTL/sumstats/QTS000042/QTD000754/QTD000754.all.tsv.gz	ILMN_2343048	12	122830405	C	T	chr12_122830405_C_T	11	0.0572917	0.750157	-0.0858287	0.268631	SNP	11	192	NA	ENSG00000150967	ENSG00000150967	NA	rs111589530
QTS000042	ftp://ftp.ebi.ac.uk/pub/databases/spot/eQTL/sumstats/QTS000042/QTD000754/QTD000754.all.tsv.gz	ILMN_2358277	12	122830405	C	T	chr12_122830405_C_T	11	0.0572917	0.323803	-0.206601	0.208132	SNP	11	192	NA	ENSG00000111011	ENSG00000111011	NA	rs111589530
QTS000042	ftp://ftp.ebi.ac.uk/pub/databases/spot/eQTL/sumstats/QTS000042/QTD000754/QTD000754.all.tsv.gz	ILMN_2358278	12	122830405	C	T	chr12_122830405_C_T	11	0.0572917	0.0567901	-0.390719	0.202216	SNP	11	192	NA	ENSG00000111011	ENSG00000111011	NA	rs111589530
QTS000042	ftp://ftp.ebi.ac.uk/pub/databases/spot/eQTL/sumstats/QTS000042/QTD000754/QTD000754.all.tsv.gz	ILMN_2393144	12	122830405	C	T	chr12_122830405_C_T	11	0.0572917	0.0049098	-0.6256	0.216374	SNP	11	192	NA	ENSG00000182196	ENSG00000182196	NA	rs111589530
QTS000042	ftp://ftp.ebi.ac.uk/pub/databases/spot/eQTL/sumstats/QTS000042/QTD000754/QTD000754.all.tsv.gz	ILMN_2395285	12	122830405	C	T	chr12_122830405_C_T	11	0.0572917	0.434551	0.152255	0.193886	SNP	11	192	NA	ENSG00000184209	ENSG00000184209	NA	rs111589530
QTS000042	ftp://ftp.ebi.ac.uk/pub/databases/spot/eQTL/sumstats/QTS000042/QTD000754/QTD000754.all.tsv.gz	ILMN_2396148	12	122830405	C	T	chr12_122830405_C_T	11	0.0572917	0.440242	0.259758	0.334931	SNP	11	192	NA	ENSG00000130787	ENSG00000130787	NA	rs111589530
QTS000042	ftp://ftp.ebi.ac.uk/pub/databases/spot/eQTL/sumstats/QTS000042/QTD000754/QTD000754.all.tsv.gz	ILMN_2404085	12	122830405	C	T	chr12_122830405_C_T	11	0.0572917	0.974292	-0.00551304	0.170556	SNP	11	192	NA	ENSG00000130779	ENSG00000130779	NA	rs111589530
QTS000042	ftp://ftp.ebi.ac.uk/pub/databases/spot/eQTL/sumstats/QTS000042/QTD000754/QTD000754.all.tsv.gz	ILMN_3208881	12	122830405	C	T	chr12_122830405_C_T	11	0.0572917	0.386908	0.216362	0.248728	SNP	11	192	NA	ENSG00000183955	ENSG00000183955	NA	rs111589530
QTS000042	ftp://ftp.ebi.ac.uk/pub/databases/spot/eQTL/sumstats/QTS000042/QTD000754/QTD000754.all.tsv.gz	ILMN_3229052	12	122830405	C	T	chr12_122830405_C_T	11	0.0572917	0.40301	-0.260693	0.310123	SNP	11	192	NA	ENSG00000184209	ENSG00000184209	NA	rs111589530
QTS000042	ftp://ftp.ebi.ac.uk/pub/databases/spot/eQTL/sumstats/QTS000042/QTD000754/QTD000754.all.tsv.gz	ILMN_3249006	12	122830405	C	T	chr12_122830405_C_T	11	0.0572917	0.867491	0.0382393	0.228472	SNP	11	192	NA	ENSG00000183955	ENSG00000183955	NA	rs111589530
QTS000042	ftp://ftp.ebi.ac.uk/pub/databases/spot/eQTL/sumstats/QTS000042/QTD000754/QTD000754.all.tsv.gz	ILMN_1651936	12	122830495	C	CA	chr12_122830495_C_CA	11	0.0572917	0.424063	-0.218113	0.271485	INDEL	11	192	NA	ENSG00000183955	ENSG00000183955	NA	rs142020562
QTS000042	ftp://ftp.ebi.ac.uk/pub/databases/spot/eQTL/sumstats/QTS000042/QTD000754/QTD000754.all.tsv.gz	ILMN_1654421	12	122830495	C	CA	chr12_122830495_C_CA	11	0.0572917	0.00685755	0.602208	0.217103	INDEL	11	192	NA	ENSG00000051825	ENSG00000051825	NA	rs142020562
QTS000042	ftp://ftp.ebi.ac.uk/pub/databases/spot/eQTL/sumstats/QTS000042/QTD000754/QTD000754.all.tsv.gz	ILMN_1654939	12	122830495	C	CA	chr12_122830495_C_CA	11	0.0572917	0.456126	0.191641	0.255934	INDEL	11	192	NA	ENSG00000086598	ENSG00000086598	NA	rs142020562
QTS000042	ftp://ftp.ebi.ac.uk/pub/databases/spot/eQTL/sumstats/QTS000042/QTD000754/QTD000754.all.tsv.gz	ILMN_1662316	12	122830495	C	CA	chr12_122830495_C_CA	11	0.0572917	0.229377	0.322216	0.266076	INDEL	11	192	NA	ENSG00000139719	ENSG00000139719	NA	rs142020562
QTS000042	ftp://ftp.ebi.ac.uk/pub/databases/spot/eQTL/sumstats/QTS000042/QTD000754/QTD000754.all.tsv.gz	ILMN_1665335	12	122830495	C	CA	chr12_122830495_C_CA	11	0.0572917	0.111573	-0.204535	0.127161	INDEL	11	192	NA	ENSG00000184047	ENSG00000184047	NA	rs142020562
QTS000042	ftp://ftp.ebi.ac.uk/pub/databases/spot/eQTL/sumstats/QTS000042/QTD000754/QTD000754.all.tsv.gz	ILMN_1667510	12	122830495	C	CA	chr12_122830495_C_CA	11	0.0572917	0.689829	-0.117725	0.293944	INDEL	11	192	NA	ENSG00000130921	ENSG00000130921	NA	rs142020562
QTS000042	ftp://ftp.ebi.ac.uk/pub/databases/spot/eQTL/sumstats/QTS000042/QTD000754/QTD000754.all.tsv.gz	ILMN_1668743	12	122830495	C	CA	chr12_122830495_C_CA	11	0.0572917	0.623042	0.122785	0.248849	INDEL	11	192	NA	ENSG00000150977	ENSG00000150977	NA	rs142020562
QTS000042	ftp://ftp.ebi.ac.uk/pub/databases/spot/eQTL/sumstats/QTS000042/QTD000754/QTD000754.all.tsv.gz	ILMN_1677693	12	122830495	C	CA	chr12_122830495_C_CA	11	0.0572917	0.108682	0.347769	0.214432	INDEL	11	192	NA	ENSG00000255398	ENSG00000255398	NA	rs142020562
QTS000042	ftp://ftp.ebi.ac.uk/pub/databases/spot/eQTL/sumstats/QTS000042/QTD000754/QTD000754.all.tsv.gz	ILMN_1678490	12	122830495	C	CA	chr12_122830495_C_CA	11	0.0572917	0.307509	0.222799	0.216972	INDEL	11	192	NA	ENSG00000150977	ENSG00000150977	NA	rs142020562
QTS000042	ftp://ftp.ebi.ac.uk/pub/databases/spot/eQTL/sumstats/QTS000042/QTD000754/QTD000754.all.tsv.gz	ILMN_1684038	12	122830495	C	CA	chr12_122830495_C_CA	11	0.0572917	0.087178	0.548369	0.316757	INDEL	11	192	NA	ENSG00000130779	ENSG00000130779	NA	rs142020562
QTS000042	ftp://ftp.ebi.ac.uk/pub/databases/spot/eQTL/sumstats/QTS000042/QTD000754/QTD000754.all.tsv.gz	ILMN_1700380	12	122830495	C	CA	chr12_122830495_C_CA	11	0.0572917	0.618821	0.127357	0.25501	INDEL	11	192	NA	ENSG00000185344	ENSG00000185344	NA	rs142020562
QTS000042	ftp://ftp.ebi.ac.uk/pub/databases/spot/eQTL/sumstats/QTS000042/QTD000754/QTD000754.all.tsv.gz	ILMN_1706886	12	122830495	C	CA	chr12_122830495_C_CA	11	0.0572917	0.959588	-0.0168855	0.332224	INDEL	11	192	NA	ENSG00000110987	ENSG00000110987	NA	rs142020562
QTS000042	ftp://ftp.ebi.ac.uk/pub/databases/spot/eQTL/sumstats/QTS000042/QTD000754/QTD000754.all.tsv.gz	ILMN_1710427	12	122830495	C	CA	chr12_122830495_C_CA	11	0.0572917	0.880367	-0.0258921	0.1715	INDEL	11	192	NA	ENSG00000139722	ENSG00000139722	NA	rs142020562
QTS000042	ftp://ftp.ebi.ac.uk/pub/databases/spot/eQTL/sumstats/QTS000042/QTD000754/QTD000754.all.tsv.gz	ILMN_1711699	12	122830495	C	CA	chr12_122830495_C_CA	11	0.0572917	0.944459	0.0228085	0.326395	INDEL	11	192	NA	ENSG00000130787	ENSG00000130787	NA	rs142020562
QTS000042	ftp://ftp.ebi.ac.uk/pub/databases/spot/eQTL/sumstats/QTS000042/QTD000754/QTD000754.all.tsv.gz	ILMN_1723058	12	122830495	C	CA	chr12_122830495_C_CA	11	0.0572917	0.819093	0.0633584	0.276136	INDEL	11	192	NA	ENSG00000130779	ENSG00000130779	NA	rs142020562
QTS000042	ftp://ftp.ebi.ac.uk/pub/databases/spot/eQTL/sumstats/QTS000042/QTD000754/QTD000754.all.tsv.gz	ILMN_1725666	12	122830495	C	CA	chr12_122830495_C_CA	11	0.0572917	0.168721	0.263712	0.189915	INDEL	11	192	NA	ENSG00000111358	ENSG00000111358	NA	rs142020562
QTS000042	ftp://ftp.ebi.ac.uk/pub/databases/spot/eQTL/sumstats/QTS000042/QTD000754/QTD000754.all.tsv.gz	ILMN_1732516	12	122830495	C	CA	chr12_122830495_C_CA	11	0.0572917	0.850693	0.042394	0.224509	INDEL	11	192	NA	ENSG00000184445	ENSG00000184445	NA	rs142020562
QTS000042	ftp://ftp.ebi.ac.uk/pub/databases/spot/eQTL/sumstats/QTS000042/QTD000754/QTD000754.all.tsv.gz	ILMN_1732767	12	122830495	C	CA	chr12_122830495_C_CA	11	0.0572917	0.277964	0.194443	0.178036	INDEL	11	192	NA	ENSG00000110801	ENSG00000110801	NA	rs142020562
QTS000042	ftp://ftp.ebi.ac.uk/pub/databases/spot/eQTL/sumstats/QTS000042/QTD000754/QTD000754.all.tsv.gz	ILMN_1739943	12	122830495	C	CA	chr12_122830495_C_CA	11	0.0572917	0.205672	0.300053	0.235211	INDEL	11	192	NA	ENSG00000139697	ENSG00000139697	NA	rs142020562
QTS000042	ftp://ftp.ebi.ac.uk/pub/databases/spot/eQTL/sumstats/QTS000042/QTD000754/QTD000754.all.tsv.gz	ILMN_1750497	12	122830495	C	CA	chr12_122830495_C_CA	11	0.0572917	0.383756	0.173945	0.198637	INDEL	11	192	NA	ENSG00000182782	ENSG00000182782	NA	rs142020562
QTS000042	ftp://ftp.ebi.ac.uk/pub/databases/spot/eQTL/sumstats/QTS000042/QTD000754/QTD000754.all.tsv.gz	ILMN_1753716	12	122830495	C	CA	chr12_122830495_C_CA	11	0.0572917	0.602049	-0.125461	0.239665	INDEL	11	192	NA	ENSG00000111361	ENSG00000111361	NA	rs142020562
QTS000042	ftp://ftp.ebi.ac.uk/pub/databases/spot/eQTL/sumstats/QTS000042/QTD000754/QTD000754.all.tsv.gz	ILMN_1760954	12	122830495	C	CA	chr12_122830495_C_CA	11	0.0572917	0.469027	0.198615	0.273032	INDEL	11	192	NA	ENSG00000139726	ENSG00000139726	NA	rs142020562
QTS000042	ftp://ftp.ebi.ac.uk/pub/databases/spot/eQTL/sumstats/QTS000042/QTD000754/QTD000754.all.tsv.gz	ILMN_1772845	12	122830495	C	CA	chr12_122830495_C_CA	11	0.0572917	0.787048	-0.0753802	0.278123	INDEL	11	192	NA	ENSG00000184209	ENSG00000184209	NA	rs142020562
QTS000042	ftp://ftp.ebi.ac.uk/pub/databases/spot/eQTL/sumstats/QTS000042/QTD000754/QTD000754.all.tsv.gz	ILMN_1788928	12	122830495	C	CA	chr12_122830495_C_CA	11	0.0572917	0.600442	0.179548	0.341471	INDEL	11	192	NA	ENSG00000150967	ENSG00000150967	NA	rs142020562
QTS000042	ftp://ftp.ebi.ac.uk/pub/databases/spot/eQTL/sumstats/QTS000042/QTD000754/QTD000754.all.tsv.gz	ILMN_1791149	12	122830495	C	CA	chr12_122830495_C_CA	11	0.0572917	0.700814	-0.103824	0.269275	INDEL	11	192	NA	ENSG00000182196	ENSG00000182196	NA	rs142020562
QTS000042	ftp://ftp.ebi.ac.uk/pub/databases/spot/eQTL/sumstats/QTS000042/QTD000754/QTD000754.all.tsv.gz	ILMN_1792092	12	122830495	C	CA	chr12_122830495_C_CA	11	0.0572917	0.199926	0.285914	0.221266	INDEL	11	192	NA	ENSG00000033030	ENSG00000033030	NA	rs142020562
QTS000042	ftp://ftp.ebi.ac.uk/pub/databases/spot/eQTL/sumstats/QTS000042/QTD000754/QTD000754.all.tsv.gz	ILMN_1797425	12	122830495	C	CA	chr12_122830495_C_CA	11	0.0572917	0.973328	-0.00950149	0.283314	INDEL	11	192	NA	ENSG00000111364	ENSG00000111364	NA	rs142020562
QTS000042	ftp://ftp.ebi.ac.uk/pub/databases/spot/eQTL/sumstats/QTS000042/QTD000754/QTD000754.all.tsv.gz	ILMN_1805643	12	122830495	C	CA	chr12_122830495_C_CA	11	0.0572917	0.485979	-0.176935	0.252805	INDEL	11	192	NA	ENSG00000188026	ENSG00000188026	NA	rs142020562
QTS000042	ftp://ftp.ebi.ac.uk/pub/databases/spot/eQTL/sumstats/QTS000042/QTD000754/QTD000754.all.tsv.gz	ILMN_1811272	12	122830495	C	CA	chr12_122830495_C_CA	11	0.0572917	0.599406	0.152204	0.288644	INDEL	11	192	NA	ENSG00000196917	ENSG00000196917	NA	rs142020562
QTS000042	ftp://ftp.ebi.ac.uk/pub/databases/spot/eQTL/sumstats/QTS000042/QTD000754/QTD000754.all.tsv.gz	ILMN_1849192	12	122830495	C	CA	chr12_122830495_C_CA	11	0.0572917	0.322201	0.331473	0.332818	INDEL	11	192	NA	ENSG00000256546	ENSG00000256546	NA	rs142020562
QTS000042	ftp://ftp.ebi.ac.uk/pub/databases/spot/eQTL/sumstats/QTS000042/QTD000754/QTD000754.all.tsv.gz	ILMN_2310589	12	122830495	C	CA	chr12_122830495_C_CA	11	0.0572917	0.558652	-0.156589	0.26665	INDEL	11	192	NA	ENSG00000184047	ENSG00000184047	NA	rs142020562
QTS000042	ftp://ftp.ebi.ac.uk/pub/databases/spot/eQTL/sumstats/QTS000042/QTD000754/QTD000754.all.tsv.gz	ILMN_2332990	12	122830495	C	CA	chr12_122830495_C_CA	11	0.0572917	0.698713	-0.0881533	0.226955	INDEL	11	192	NA	ENSG00000184047	ENSG00000184047	NA	rs142020562
QTS000042	ftp://ftp.ebi.ac.uk/pub/databases/spot/eQTL/sumstats/QTS000042/QTD000754/QTD000754.all.tsv.gz	ILMN_2343047	12	122830495	C	CA	chr12_122830495_C_CA	11	0.0572917	0.620175	0.138792	0.278984	INDEL	11	192	NA	ENSG00000150967	ENSG00000150967	NA	rs142020562
QTS000042	ftp://ftp.ebi.ac.uk/pub/databases/spot/eQTL/sumstats/QTS000042/QTD000754/QTD000754.all.tsv.gz	ILMN_2343048	12	122830495	C	CA	chr12_122830495_C_CA	11	0.0572917	0.750157	-0.0858287	0.268631	INDEL	11	192	NA	ENSG00000150967	ENSG00000150967	NA	rs142020562
QTS000042	ftp://ftp.ebi.ac.uk/pub/databases/spot/eQTL/sumstats/QTS000042/QTD000754/QTD000754.all.tsv.gz	ILMN_2358277	12	122830495	C	CA	chr12_122830495_C_CA	11	0.0572917	0.323803	-0.206601	0.208132	INDEL	11	192	NA	ENSG00000111011	ENSG00000111011	NA	rs142020562
QTS000042	ftp://ftp.ebi.ac.uk/pub/databases/spot/eQTL/sumstats/QTS000042/QTD000754/QTD000754.all.tsv.gz	ILMN_2358278	12	122830495	C	CA	chr12_122830495_C_CA	11	0.0572917	0.0567901	-0.390719	0.202216	INDEL	11	192	NA	ENSG00000111011	ENSG00000111011	NA	rs142020562
QTS000042	ftp://ftp.ebi.ac.uk/pub/databases/spot/eQTL/sumstats/QTS000042/QTD000754/QTD000754.all.tsv.gz	ILMN_2393144	12	122830495	C	CA	chr12_122830495_C_CA	11	0.0572917	0.0049098	-0.6256	0.216374	INDEL	11	192	NA	ENSG00000182196	ENSG00000182196	NA	rs142020562
QTS000042	ftp://ftp.ebi.ac.uk/pub/databases/spot/eQTL/sumstats/QTS000042/QTD000754/QTD000754.all.tsv.gz	ILMN_2395285	12	122830495	C	CA	chr12_122830495_C_CA	11	0.0572917	0.434551	0.152255	0.193886	INDEL	11	192	NA	ENSG00000184209	ENSG00000184209	NA	rs142020562
QTS000042	ftp://ftp.ebi.ac.uk/pub/databases/spot/eQTL/sumstats/QTS000042/QTD000754/QTD000754.all.tsv.gz	ILMN_2396148	12	122830495	C	CA	chr12_122830495_C_CA	11	0.0572917	0.440242	0.259758	0.334931	INDEL	11	192	NA	ENSG00000130787	ENSG00000130787	NA	rs142020562
QTS000042	ftp://ftp.ebi.ac.uk/pub/databases/spot/eQTL/sumstats/QTS000042/QTD000754/QTD000754.all.tsv.gz	ILMN_2404085	12	122830495	C	CA	chr12_122830495_C_CA	11	0.0572917	0.974292	-0.00551304	0.170556	INDEL	11	192	NA	ENSG00000130779	ENSG00000130779	NA	rs142020562
QTS000042	ftp://ftp.ebi.ac.uk/pub/databases/spot/eQTL/sumstats/QTS000042/QTD000754/QTD000754.all.tsv.gz	ILMN_3208881	12	122830495	C	CA	chr12_122830495_C_CA	11	0.0572917	0.386908	0.216362	0.248728	INDEL	11	192	NA	ENSG00000183955	ENSG00000183955	NA	rs142020562
QTS000042	ftp://ftp.ebi.ac.uk/pub/databases/spot/eQTL/sumstats/QTS000042/QTD000754/QTD000754.all.tsv.gz	ILMN_3229052	12	122830495	C	CA	chr12_122830495_C_CA	11	0.0572917	0.40301	-0.260693	0.310123	INDEL	11	192	NA	ENSG00000184209	ENSG00000184209	NA	rs142020562
QTS000042	ftp://ftp.ebi.ac.uk/pub/databases/spot/eQTL/sumstats/QTS000042/QTD000754/QTD000754.all.tsv.gz	ILMN_3249006	12	122830495	C	CA	chr12_122830495_C_CA	11	0.0572917	0.867491	0.0382393	0.228472	INDEL	11	192	NA	ENSG00000183955	ENSG00000183955	NA	rs142020562
QTS000042	ftp://ftp.ebi.ac.uk/pub/databases/spot/eQTL/sumstats/QTS000042/QTD000754/QTD000754.all.tsv.gz	ILMN_1651936	12	122831356	G	C	chr12_122831356_G_C	11	0.0572917	0.424063	-0.218113	0.271485	SNP	11	192	NA	ENSG00000183955	ENSG00000183955	NA	rs78661168
QTS000042	ftp://ftp.ebi.ac.uk/pub/databases/spot/eQTL/sumstats/QTS000042/QTD000754/QTD000754.all.tsv.gz	ILMN_1654421	12	122831356	G	C	chr12_122831356_G_C	11	0.0572917	0.00685755	0.602208	0.217103	SNP	11	192	NA	ENSG00000051825	ENSG00000051825	NA	rs78661168
QTS000042	ftp://ftp.ebi.ac.uk/pub/databases/spot/eQTL/sumstats/QTS000042/QTD000754/QTD000754.all.tsv.gz	ILMN_1654939	12	122831356	G	C	chr12_122831356_G_C	11	0.0572917	0.456126	0.191641	0.255934	SNP	11	192	NA	ENSG00000086598	ENSG00000086598	NA	rs78661168
QTS000042	ftp://ftp.ebi.ac.uk/pub/databases/spot/eQTL/sumstats/QTS000042/QTD000754/QTD000754.all.tsv.gz	ILMN_1662316	12	122831356	G	C	chr12_122831356_G_C	11	0.0572917	0.229377	0.322216	0.266076	SNP	11	192	NA	ENSG00000139719	ENSG00000139719	NA	rs78661168
QTS000042	ftp://ftp.ebi.ac.uk/pub/databases/spot/eQTL/sumstats/QTS000042/QTD000754/QTD000754.all.tsv.gz	ILMN_1665335	12	122831356	G	C	chr12_122831356_G_C	11	0.0572917	0.111573	-0.204535	0.127161	SNP	11	192	NA	ENSG00000184047	ENSG00000184047	NA	rs78661168
QTS000042	ftp://ftp.ebi.ac.uk/pub/databases/spot/eQTL/sumstats/QTS000042/QTD000754/QTD000754.all.tsv.gz	ILMN_1667510	12	122831356	G	C	chr12_122831356_G_C	11	0.0572917	0.689829	-0.117725	0.293944	SNP	11	192	NA	ENSG00000130921	ENSG00000130921	NA	rs78661168
QTS000042	ftp://ftp.ebi.ac.uk/pub/databases/spot/eQTL/sumstats/QTS000042/QTD000754/QTD000754.all.tsv.gz	ILMN_1668743	12	122831356	G	C	chr12_122831356_G_C	11	0.0572917	0.623042	0.122785	0.248849	SNP	11	192	NA	ENSG00000150977	ENSG00000150977	NA	rs78661168
QTS000042	ftp://ftp.ebi.ac.uk/pub/databases/spot/eQTL/sumstats/QTS000042/QTD000754/QTD000754.all.tsv.gz	ILMN_1677693	12	122831356	G	C	chr12_122831356_G_C	11	0.0572917	0.108682	0.347769	0.214432	SNP	11	192	NA	ENSG00000255398	ENSG00000255398	NA	rs78661168
QTS000042	ftp://ftp.ebi.ac.uk/pub/databases/spot/eQTL/sumstats/QTS000042/QTD000754/QTD000754.all.tsv.gz	ILMN_1678490	12	122831356	G	C	chr12_122831356_G_C	11	0.0572917	0.307509	0.222799	0.216972	SNP	11	192	NA	ENSG00000150977	ENSG00000150977	NA	rs78661168
QTS000042	ftp://ftp.ebi.ac.uk/pub/databases/spot/eQTL/sumstats/QTS000042/QTD000754/QTD000754.all.tsv.gz	ILMN_1684038	12	122831356	G	C	chr12_122831356_G_C	11	0.0572917	0.087178	0.548369	0.316757	SNP	11	192	NA	ENSG00000130779	ENSG00000130779	NA	rs78661168
QTS000042	ftp://ftp.ebi.ac.uk/pub/databases/spot/eQTL/sumstats/QTS000042/QTD000754/QTD000754.all.tsv.gz	ILMN_1700380	12	122831356	G	C	chr12_122831356_G_C	11	0.0572917	0.618821	0.127357	0.25501	SNP	11	192	NA	ENSG00000185344	ENSG00000185344	NA	rs78661168
QTS000042	ftp://ftp.ebi.ac.uk/pub/databases/spot/eQTL/sumstats/QTS000042/QTD000754/QTD000754.all.tsv.gz	ILMN_1706886	12	122831356	G	C	chr12_122831356_G_C	11	0.0572917	0.959588	-0.0168855	0.332224	SNP	11	192	NA	ENSG00000110987	ENSG00000110987	NA	rs78661168
QTS000042	ftp://ftp.ebi.ac.uk/pub/databases/spot/eQTL/sumstats/QTS000042/QTD000754/QTD000754.all.tsv.gz	ILMN_1710427	12	122831356	G	C	chr12_122831356_G_C	11	0.0572917	0.880367	-0.0258921	0.1715	SNP	11	192	NA	ENSG00000139722	ENSG00000139722	NA	rs78661168
QTS000042	ftp://ftp.ebi.ac.uk/pub/databases/spot/eQTL/sumstats/QTS000042/QTD000754/QTD000754.all.tsv.gz	ILMN_1711699	12	122831356	G	C	chr12_122831356_G_C	11	0.0572917	0.944459	0.0228085	0.326395	SNP	11	192	NA	ENSG00000130787	ENSG00000130787	NA	rs78661168
QTS000042	ftp://ftp.ebi.ac.uk/pub/databases/spot/eQTL/sumstats/QTS000042/QTD000754/QTD000754.all.tsv.gz	ILMN_1723058	12	122831356	G	C	chr12_122831356_G_C	11	0.0572917	0.819093	0.0633584	0.276136	SNP	11	192	NA	ENSG00000130779	ENSG00000130779	NA	rs78661168
QTS000042	ftp://ftp.ebi.ac.uk/pub/databases/spot/eQTL/sumstats/QTS000042/QTD000754/QTD000754.all.tsv.gz	ILMN_1725666	12	122831356	G	C	chr12_122831356_G_C	11	0.0572917	0.168721	0.263712	0.189915	SNP	11	192	NA	ENSG00000111358	ENSG00000111358	NA	rs78661168
QTS000042	ftp://ftp.ebi.ac.uk/pub/databases/spot/eQTL/sumstats/QTS000042/QTD000754/QTD000754.all.tsv.gz	ILMN_1732516	12	122831356	G	C	chr12_122831356_G_C	11	0.0572917	0.850693	0.042394	0.224509	SNP	11	192	NA	ENSG00000184445	ENSG00000184445	NA	rs78661168
QTS000042	ftp://ftp.ebi.ac.uk/pub/databases/spot/eQTL/sumstats/QTS000042/QTD000754/QTD000754.all.tsv.gz	ILMN_1732767	12	122831356	G	C	chr12_122831356_G_C	11	0.0572917	0.277964	0.194443	0.178036	SNP	11	192	NA	ENSG00000110801	ENSG00000110801	NA	rs78661168
QTS000042	ftp://ftp.ebi.ac.uk/pub/databases/spot/eQTL/sumstats/QTS000042/QTD000754/QTD000754.all.tsv.gz	ILMN_1739943	12	122831356	G	C	chr12_122831356_G_C	11	0.0572917	0.205672	0.300053	0.235211	SNP	11	192	NA	ENSG00000139697	ENSG00000139697	NA	rs78661168
QTS000042	ftp://ftp.ebi.ac.uk/pub/databases/spot/eQTL/sumstats/QTS000042/QTD000754/QTD000754.all.tsv.gz	ILMN_1750497	12	122831356	G	C	chr12_122831356_G_C	11	0.0572917	0.383756	0.173945	0.198637	SNP	11	192	NA	ENSG00000182782	ENSG00000182782	NA	rs78661168
QTS000042	ftp://ftp.ebi.ac.uk/pub/databases/spot/eQTL/sumstats/QTS000042/QTD000754/QTD000754.all.tsv.gz	ILMN_1753716	12	122831356	G	C	chr12_122831356_G_C	11	0.0572917	0.602049	-0.125461	0.239665	SNP	11	192	NA	ENSG00000111361	ENSG00000111361	NA	rs78661168
QTS000042	ftp://ftp.ebi.ac.uk/pub/databases/spot/eQTL/sumstats/QTS000042/QTD000754/QTD000754.all.tsv.gz	ILMN_1760954	12	122831356	G	C	chr12_122831356_G_C	11	0.0572917	0.469027	0.198615	0.273032	SNP	11	192	NA	ENSG00000139726	ENSG00000139726	NA	rs78661168
QTS000042	ftp://ftp.ebi.ac.uk/pub/databases/spot/eQTL/sumstats/QTS000042/QTD000754/QTD000754.all.tsv.gz	ILMN_1772845	12	122831356	G	C	chr12_122831356_G_C	11	0.0572917	0.787048	-0.0753802	0.278123	SNP	11	192	NA	ENSG00000184209	ENSG00000184209	NA	rs78661168
QTS000042	ftp://ftp.ebi.ac.uk/pub/databases/spot/eQTL/sumstats/QTS000042/QTD000754/QTD000754.all.tsv.gz	ILMN_1788928	12	122831356	G	C	chr12_122831356_G_C	11	0.0572917	0.600442	0.179548	0.341471	SNP	11	192	NA	ENSG00000150967	ENSG00000150967	NA	rs78661168
QTS000042	ftp://ftp.ebi.ac.uk/pub/databases/spot/eQTL/sumstats/QTS000042/QTD000754/QTD000754.all.tsv.gz	ILMN_1791149	12	122831356	G	C	chr12_122831356_G_C	11	0.0572917	0.700814	-0.103824	0.269275	SNP	11	192	NA	ENSG00000182196	ENSG00000182196	NA	rs78661168
QTS000042	ftp://ftp.ebi.ac.uk/pub/databases/spot/eQTL/sumstats/QTS000042/QTD000754/QTD000754.all.tsv.gz	ILMN_1792092	12	122831356	G	C	chr12_122831356_G_C	11	0.0572917	0.199926	0.285914	0.221266	SNP	11	192	NA	ENSG00000033030	ENSG00000033030	NA	rs78661168
QTS000042	ftp://ftp.ebi.ac.uk/pub/databases/spot/eQTL/sumstats/QTS000042/QTD000754/QTD000754.all.tsv.gz	ILMN_1797425	12	122831356	G	C	chr12_122831356_G_C	11	0.0572917	0.973328	-0.00950149	0.283314	SNP	11	192	NA	ENSG00000111364	ENSG00000111364	NA	rs78661168
QTS000042	ftp://ftp.ebi.ac.uk/pub/databases/spot/eQTL/sumstats/QTS000042/QTD000754/QTD000754.all.tsv.gz	ILMN_1805643	12	122831356	G	C	chr12_122831356_G_C	11	0.0572917	0.485979	-0.176935	0.252805	SNP	11	192	NA	ENSG00000188026	ENSG00000188026	NA	rs78661168
QTS000042	ftp://ftp.ebi.ac.uk/pub/databases/spot/eQTL/sumstats/QTS000042/QTD000754/QTD000754.all.tsv.gz	ILMN_1811272	12	122831356	G	C	chr12_122831356_G_C	11	0.0572917	0.599406	0.152204	0.288644	SNP	11	192	NA	ENSG00000196917	ENSG00000196917	NA	rs78661168
QTS000042	ftp://ftp.ebi.ac.uk/pub/databases/spot/eQTL/sumstats/QTS000042/QTD000754/QTD000754.all.tsv.gz	ILMN_1849192	12	122831356	G	C	chr12_122831356_G_C	11	0.0572917	0.322201	0.331473	0.332818	SNP	11	192	NA	ENSG00000256546	ENSG00000256546	NA	rs78661168
QTS000042	ftp://ftp.ebi.ac.uk/pub/databases/spot/eQTL/sumstats/QTS000042/QTD000754/QTD000754.all.tsv.gz	ILMN_2310589	12	122831356	G	C	chr12_122831356_G_C	11	0.0572917	0.558652	-0.156589	0.26665	SNP	11	192	NA	ENSG00000184047	ENSG00000184047	NA	rs78661168
QTS000042	ftp://ftp.ebi.ac.uk/pub/databases/spot/eQTL/sumstats/QTS000042/QTD000754/QTD000754.all.tsv.gz	ILMN_2332990	12	122831356	G	C	chr12_122831356_G_C	11	0.0572917	0.698713	-0.0881533	0.226955	SNP	11	192	NA	ENSG00000184047	ENSG00000184047	NA	rs78661168
QTS000042	ftp://ftp.ebi.ac.uk/pub/databases/spot/eQTL/sumstats/QTS000042/QTD000754/QTD000754.all.tsv.gz	ILMN_2343047	12	122831356	G	C	chr12_122831356_G_C	11	0.0572917	0.620175	0.138792	0.278984	SNP	11	192	NA	ENSG00000150967	ENSG00000150967	NA	rs78661168
QTS000042	ftp://ftp.ebi.ac.uk/pub/databases/spot/eQTL/sumstats/QTS000042/QTD000754/QTD000754.all.tsv.gz	ILMN_2343048	12	122831356	G	C	chr12_122831356_G_C	11	0.0572917	0.750157	-0.0858287	0.268631	SNP	11	192	NA	ENSG00000150967	ENSG00000150967	NA	rs78661168
QTS000042	ftp://ftp.ebi.ac.uk/pub/databases/spot/eQTL/sumstats/QTS000042/QTD000754/QTD000754.all.tsv.gz	ILMN_2358277	12	122831356	G	C	chr12_122831356_G_C	11	0.0572917	0.323803	-0.206601	0.208132	SNP	11	192	NA	ENSG00000111011	ENSG00000111011	NA	rs78661168
QTS000042	ftp://ftp.ebi.ac.uk/pub/databases/spot/eQTL/sumstats/QTS000042/QTD000754/QTD000754.all.tsv.gz	ILMN_2358278	12	122831356	G	C	chr12_122831356_G_C	11	0.0572917	0.0567901	-0.390719	0.202216	SNP	11	192	NA	ENSG00000111011	ENSG00000111011	NA	rs78661168
QTS000042	ftp://ftp.ebi.ac.uk/pub/databases/spot/eQTL/sumstats/QTS000042/QTD000754/QTD000754.all.tsv.gz	ILMN_2393144	12	122831356	G	C	chr12_122831356_G_C	11	0.0572917	0.0049098	-0.6256	0.216374	SNP	11	192	NA	ENSG00000182196	ENSG00000182196	NA	rs78661168
QTS000042	ftp://ftp.ebi.ac.uk/pub/databases/spot/eQTL/sumstats/QTS000042/QTD000754/QTD000754.all.tsv.gz	ILMN_2395285	12	122831356	G	C	chr12_122831356_G_C	11	0.0572917	0.434551	0.152255	0.193886	SNP	11	192	NA	ENSG00000184209	ENSG00000184209	NA	rs78661168
QTS000042	ftp://ftp.ebi.ac.uk/pub/databases/spot/eQTL/sumstats/QTS000042/QTD000754/QTD000754.all.tsv.gz	ILMN_2396148	12	122831356	G	C	chr12_122831356_G_C	11	0.0572917	0.440242	0.259758	0.334931	SNP	11	192	NA	ENSG00000130787	ENSG00000130787	NA	rs78661168
QTS000042	ftp://ftp.ebi.ac.uk/pub/databases/spot/eQTL/sumstats/QTS000042/QTD000754/QTD000754.all.tsv.gz	ILMN_2404085	12	122831356	G	C	chr12_122831356_G_C	11	0.0572917	0.974292	-0.00551304	0.170556	SNP	11	192	NA	ENSG00000130779	ENSG00000130779	NA	rs78661168
QTS000042	ftp://ftp.ebi.ac.uk/pub/databases/spot/eQTL/sumstats/QTS000042/QTD000754/QTD000754.all.tsv.gz	ILMN_3208881	12	122831356	G	C	chr12_122831356_G_C	11	0.0572917	0.386908	0.216362	0.248728	SNP	11	192	NA	ENSG00000183955	ENSG00000183955	NA	rs78661168
QTS000042	ftp://ftp.ebi.ac.uk/pub/databases/spot/eQTL/sumstats/QTS000042/QTD000754/QTD000754.all.tsv.gz	ILMN_3229052	12	122831356	G	C	chr12_122831356_G_C	11	0.0572917	0.40301	-0.260693	0.310123	SNP	11	192	NA	ENSG00000184209	ENSG00000184209	NA	rs78661168
QTS000042	ftp://ftp.ebi.ac.uk/pub/databases/spot/eQTL/sumstats/QTS000042/QTD000754/QTD000754.all.tsv.gz	ILMN_3249006	12	122831356	G	C	chr12_122831356_G_C	11	0.0572917	0.867491	0.0382393	0.228472	SNP	11	192	NA	ENSG00000183955	ENSG00000183955	NA	rs78661168
QTS000042	ftp://ftp.ebi.ac.uk/pub/databases/spot/eQTL/sumstats/QTS000042/QTD000754/QTD000754.all.tsv.gz	ILMN_1651936	12	122831557	A	G	chr12_122831557_A_G	11	0.0572917	0.424063	-0.218113	0.271485	SNP	11	192	NA	ENSG00000183955	ENSG00000183955	NA	rs59922385
QTS000042	ftp://ftp.ebi.ac.uk/pub/databases/spot/eQTL/sumstats/QTS000042/QTD000754/QTD000754.all.tsv.gz	ILMN_1654421	12	122831557	A	G	chr12_122831557_A_G	11	0.0572917	0.00685755	0.602208	0.217103	SNP	11	192	NA	ENSG00000051825	ENSG00000051825	NA	rs59922385
QTS000042	ftp://ftp.ebi.ac.uk/pub/databases/spot/eQTL/sumstats/QTS000042/QTD000754/QTD000754.all.tsv.gz	ILMN_1654939	12	122831557	A	G	chr12_122831557_A_G	11	0.0572917	0.456126	0.191641	0.255934	SNP	11	192	NA	ENSG00000086598	ENSG00000086598	NA	rs59922385
QTS000042	ftp://ftp.ebi.ac.uk/pub/databases/spot/eQTL/sumstats/QTS000042/QTD000754/QTD000754.all.tsv.gz	ILMN_1662316	12	122831557	A	G	chr12_122831557_A_G	11	0.0572917	0.229377	0.322216	0.266076	SNP	11	192	NA	ENSG00000139719	ENSG00000139719	NA	rs59922385
QTS000042	ftp://ftp.ebi.ac.uk/pub/databases/spot/eQTL/sumstats/QTS000042/QTD000754/QTD000754.all.tsv.gz	ILMN_1665335	12	122831557	A	G	chr12_122831557_A_G	11	0.0572917	0.111573	-0.204535	0.127161	SNP	11	192	NA	ENSG00000184047	ENSG00000184047	NA	rs59922385
QTS000042	ftp://ftp.ebi.ac.uk/pub/databases/spot/eQTL/sumstats/QTS000042/QTD000754/QTD000754.all.tsv.gz	ILMN_1667510	12	122831557	A	G	chr12_122831557_A_G	11	0.0572917	0.689829	-0.117725	0.293944	SNP	11	192	NA	ENSG00000130921	ENSG00000130921	NA	rs59922385
QTS000042	ftp://ftp.ebi.ac.uk/pub/databases/spot/eQTL/sumstats/QTS000042/QTD000754/QTD000754.all.tsv.gz	ILMN_1668743	12	122831557	A	G	chr12_122831557_A_G	11	0.0572917	0.623042	0.122785	0.248849	SNP	11	192	NA	ENSG00000150977	ENSG00000150977	NA	rs59922385
QTS000042	ftp://ftp.ebi.ac.uk/pub/databases/spot/eQTL/sumstats/QTS000042/QTD000754/QTD000754.all.tsv.gz	ILMN_1677693	12	122831557	A	G	chr12_122831557_A_G	11	0.0572917	0.108682	0.347769	0.214432	SNP	11	192	NA	ENSG00000255398	ENSG00000255398	NA	rs59922385
QTS000042	ftp://ftp.ebi.ac.uk/pub/databases/spot/eQTL/sumstats/QTS000042/QTD000754/QTD000754.all.tsv.gz	ILMN_1678490	12	122831557	A	G	chr12_122831557_A_G	11	0.0572917	0.307509	0.222799	0.216972	SNP	11	192	NA	ENSG00000150977	ENSG00000150977	NA	rs59922385
QTS000042	ftp://ftp.ebi.ac.uk/pub/databases/spot/eQTL/sumstats/QTS000042/QTD000754/QTD000754.all.tsv.gz	ILMN_1684038	12	122831557	A	G	chr12_122831557_A_G	11	0.0572917	0.087178	0.548369	0.316757	SNP	11	192	NA	ENSG00000130779	ENSG00000130779	NA	rs59922385
QTS000042	ftp://ftp.ebi.ac.uk/pub/databases/spot/eQTL/sumstats/QTS000042/QTD000754/QTD000754.all.tsv.gz	ILMN_1700380	12	122831557	A	G	chr12_122831557_A_G	11	0.0572917	0.618821	0.127357	0.25501	SNP	11	192	NA	ENSG00000185344	ENSG00000185344	NA	rs59922385
QTS000042	ftp://ftp.ebi.ac.uk/pub/databases/spot/eQTL/sumstats/QTS000042/QTD000754/QTD000754.all.tsv.gz	ILMN_1706886	12	122831557	A	G	chr12_122831557_A_G	11	0.0572917	0.959588	-0.0168855	0.332224	SNP	11	192	NA	ENSG00000110987	ENSG00000110987	NA	rs59922385
QTS000042	ftp://ftp.ebi.ac.uk/pub/databases/spot/eQTL/sumstats/QTS000042/QTD000754/QTD000754.all.tsv.gz	ILMN_1710427	12	122831557	A	G	chr12_122831557_A_G	11	0.0572917	0.880367	-0.0258921	0.1715	SNP	11	192	NA	ENSG00000139722	ENSG00000139722	NA	rs59922385
QTS000042	ftp://ftp.ebi.ac.uk/pub/databases/spot/eQTL/sumstats/QTS000042/QTD000754/QTD000754.all.tsv.gz	ILMN_1711699	12	122831557	A	G	chr12_122831557_A_G	11	0.0572917	0.944459	0.0228085	0.326395	SNP	11	192	NA	ENSG00000130787	ENSG00000130787	NA	rs59922385
QTS000042	ftp://ftp.ebi.ac.uk/pub/databases/spot/eQTL/sumstats/QTS000042/QTD000754/QTD000754.all.tsv.gz	ILMN_1723058	12	122831557	A	G	chr12_122831557_A_G	11	0.0572917	0.819093	0.0633584	0.276136	SNP	11	192	NA	ENSG00000130779	ENSG00000130779	NA	rs59922385
QTS000042	ftp://ftp.ebi.ac.uk/pub/databases/spot/eQTL/sumstats/QTS000042/QTD000754/QTD000754.all.tsv.gz	ILMN_1725666	12	122831557	A	G	chr12_122831557_A_G	11	0.0572917	0.168721	0.263712	0.189915	SNP	11	192	NA	ENSG00000111358	ENSG00000111358	NA	rs59922385
QTS000042	ftp://ftp.ebi.ac.uk/pub/databases/spot/eQTL/sumstats/QTS000042/QTD000754/QTD000754.all.tsv.gz	ILMN_1732516	12	122831557	A	G	chr12_122831557_A_G	11	0.0572917	0.850693	0.042394	0.224509	SNP	11	192	NA	ENSG00000184445	ENSG00000184445	NA	rs59922385
QTS000042	ftp://ftp.ebi.ac.uk/pub/databases/spot/eQTL/sumstats/QTS000042/QTD000754/QTD000754.all.tsv.gz	ILMN_1732767	12	122831557	A	G	chr12_122831557_A_G	11	0.0572917	0.277964	0.194443	0.178036	SNP	11	192	NA	ENSG00000110801	ENSG00000110801	NA	rs59922385
QTS000042	ftp://ftp.ebi.ac.uk/pub/databases/spot/eQTL/sumstats/QTS000042/QTD000754/QTD000754.all.tsv.gz	ILMN_1739943	12	122831557	A	G	chr12_122831557_A_G	11	0.0572917	0.205672	0.300053	0.235211	SNP	11	192	NA	ENSG00000139697	ENSG00000139697	NA	rs59922385
QTS000042	ftp://ftp.ebi.ac.uk/pub/databases/spot/eQTL/sumstats/QTS000042/QTD000754/QTD000754.all.tsv.gz	ILMN_1750497	12	122831557	A	G	chr12_122831557_A_G	11	0.0572917	0.383756	0.173945	0.198637	SNP	11	192	NA	ENSG00000182782	ENSG00000182782	NA	rs59922385
QTS000042	ftp://ftp.ebi.ac.uk/pub/databases/spot/eQTL/sumstats/QTS000042/QTD000754/QTD000754.all.tsv.gz	ILMN_1753716	12	122831557	A	G	chr12_122831557_A_G	11	0.0572917	0.602049	-0.125461	0.239665	SNP	11	192	NA	ENSG00000111361	ENSG00000111361	NA	rs59922385
QTS000042	ftp://ftp.ebi.ac.uk/pub/databases/spot/eQTL/sumstats/QTS000042/QTD000754/QTD000754.all.tsv.gz	ILMN_1760954	12	122831557	A	G	chr12_122831557_A_G	11	0.0572917	0.469027	0.198615	0.273032	SNP	11	192	NA	ENSG00000139726	ENSG00000139726	NA	rs59922385
QTS000042	ftp://ftp.ebi.ac.uk/pub/databases/spot/eQTL/sumstats/QTS000042/QTD000754/QTD000754.all.tsv.gz	ILMN_1772845	12	122831557	A	G	chr12_122831557_A_G	11	0.0572917	0.787048	-0.0753802	0.278123	SNP	11	192	NA	ENSG00000184209	ENSG00000184209	NA	rs59922385
QTS000042	ftp://ftp.ebi.ac.uk/pub/databases/spot/eQTL/sumstats/QTS000042/QTD000754/QTD000754.all.tsv.gz	ILMN_1788928	12	122831557	A	G	chr12_122831557_A_G	11	0.0572917	0.600442	0.179548	0.341471	SNP	11	192	NA	ENSG00000150967	ENSG00000150967	NA	rs59922385
QTS000042	ftp://ftp.ebi.ac.uk/pub/databases/spot/eQTL/sumstats/QTS000042/QTD000754/QTD000754.all.tsv.gz	ILMN_1791149	12	122831557	A	G	chr12_122831557_A_G	11	0.0572917	0.700814	-0.103824	0.269275	SNP	11	192	NA	ENSG00000182196	ENSG00000182196	NA	rs59922385
QTS000042	ftp://ftp.ebi.ac.uk/pub/databases/spot/eQTL/sumstats/QTS000042/QTD000754/QTD000754.all.tsv.gz	ILMN_1792092	12	122831557	A	G	chr12_122831557_A_G	11	0.0572917	0.199926	0.285914	0.221266	SNP	11	192	NA	ENSG00000033030	ENSG00000033030	NA	rs59922385
QTS000042	ftp://ftp.ebi.ac.uk/pub/databases/spot/eQTL/sumstats/QTS000042/QTD000754/QTD000754.all.tsv.gz	ILMN_1797425	12	122831557	A	G	chr12_122831557_A_G	11	0.0572917	0.973328	-0.00950149	0.283314	SNP	11	192	NA	ENSG00000111364	ENSG00000111364	NA	rs59922385
QTS000042	ftp://ftp.ebi.ac.uk/pub/databases/spot/eQTL/sumstats/QTS000042/QTD000754/QTD000754.all.tsv.gz	ILMN_1805643	12	122831557	A	G	chr12_122831557_A_G	11	0.0572917	0.485979	-0.176935	0.252805	SNP	11	192	NA	ENSG00000188026	ENSG00000188026	NA	rs59922385
QTS000042	ftp://ftp.ebi.ac.uk/pub/databases/spot/eQTL/sumstats/QTS000042/QTD000754/QTD000754.all.tsv.gz	ILMN_1811272	12	122831557	A	G	chr12_122831557_A_G	11	0.0572917	0.599406	0.152204	0.288644	SNP	11	192	NA	ENSG00000196917	ENSG00000196917	NA	rs59922385
QTS000042	ftp://ftp.ebi.ac.uk/pub/databases/spot/eQTL/sumstats/QTS000042/QTD000754/QTD000754.all.tsv.gz	ILMN_1849192	12	122831557	A	G	chr12_122831557_A_G	11	0.0572917	0.322201	0.331473	0.332818	SNP	11	192	NA	ENSG00000256546	ENSG00000256546	NA	rs59922385
QTS000042	ftp://ftp.ebi.ac.uk/pub/databases/spot/eQTL/sumstats/QTS000042/QTD000754/QTD000754.all.tsv.gz	ILMN_2310589	12	122831557	A	G	chr12_122831557_A_G	11	0.0572917	0.558652	-0.156589	0.26665	SNP	11	192	NA	ENSG00000184047	ENSG00000184047	NA	rs59922385
QTS000042	ftp://ftp.ebi.ac.uk/pub/databases/spot/eQTL/sumstats/QTS000042/QTD000754/QTD000754.all.tsv.gz	ILMN_2332990	12	122831557	A	G	chr12_122831557_A_G	11	0.0572917	0.698713	-0.0881533	0.226955	SNP	11	192	NA	ENSG00000184047	ENSG00000184047	NA	rs59922385
QTS000042	ftp://ftp.ebi.ac.uk/pub/databases/spot/eQTL/sumstats/QTS000042/QTD000754/QTD000754.all.tsv.gz	ILMN_2343047	12	122831557	A	G	chr12_122831557_A_G	11	0.0572917	0.620175	0.138792	0.278984	SNP	11	192	NA	ENSG00000150967	ENSG00000150967	NA	rs59922385
QTS000042	ftp://ftp.ebi.ac.uk/pub/databases/spot/eQTL/sumstats/QTS000042/QTD000754/QTD000754.all.tsv.gz	ILMN_2343048	12	122831557	A	G	chr12_122831557_A_G	11	0.0572917	0.750157	-0.0858287	0.268631	SNP	11	192	NA	ENSG00000150967	ENSG00000150967	NA	rs59922385
QTS000042	ftp://ftp.ebi.ac.uk/pub/databases/spot/eQTL/sumstats/QTS000042/QTD000754/QTD000754.all.tsv.gz	ILMN_2358277	12	122831557	A	G	chr12_122831557_A_G	11	0.0572917	0.323803	-0.206601	0.208132	SNP	11	192	NA	ENSG00000111011	ENSG00000111011	NA	rs59922385
QTS000042	ftp://ftp.ebi.ac.uk/pub/databases/spot/eQTL/sumstats/QTS000042/QTD000754/QTD000754.all.tsv.gz	ILMN_2358278	12	122831557	A	G	chr12_122831557_A_G	11	0.0572917	0.0567901	-0.390719	0.202216	SNP	11	192	NA	ENSG00000111011	ENSG00000111011	NA	rs59922385
QTS000042	ftp://ftp.ebi.ac.uk/pub/databases/spot/eQTL/sumstats/QTS000042/QTD000754/QTD000754.all.tsv.gz	ILMN_2393144	12	122831557	A	G	chr12_122831557_A_G	11	0.0572917	0.0049098	-0.6256	0.216374	SNP	11	192	NA	ENSG00000182196	ENSG00000182196	NA	rs59922385
QTS000042	ftp://ftp.ebi.ac.uk/pub/databases/spot/eQTL/sumstats/QTS000042/QTD000754/QTD000754.all.tsv.gz	ILMN_2395285	12	122831557	A	G	chr12_122831557_A_G	11	0.0572917	0.434551	0.152255	0.193886	SNP	11	192	NA	ENSG00000184209	ENSG00000184209	NA	rs59922385
QTS000042	ftp://ftp.ebi.ac.uk/pub/databases/spot/eQTL/sumstats/QTS000042/QTD000754/QTD000754.all.tsv.gz	ILMN_2396148	12	122831557	A	G	chr12_122831557_A_G	11	0.0572917	0.440242	0.259758	0.334931	SNP	11	192	NA	ENSG00000130787	ENSG00000130787	NA	rs59922385
QTS000042	ftp://ftp.ebi.ac.uk/pub/databases/spot/eQTL/sumstats/QTS000042/QTD000754/QTD000754.all.tsv.gz	ILMN_2404085	12	122831557	A	G	chr12_122831557_A_G	11	0.0572917	0.974292	-0.00551304	0.170556	SNP	11	192	NA	ENSG00000130779	ENSG00000130779	NA	rs59922385
QTS000042	ftp://ftp.ebi.ac.uk/pub/databases/spot/eQTL/sumstats/QTS000042/QTD000754/QTD000754.all.tsv.gz	ILMN_3208881	12	122831557	A	G	chr12_122831557_A_G	11	0.0572917	0.386908	0.216362	0.248728	SNP	11	192	NA	ENSG00000183955	ENSG00000183955	NA	rs59922385
QTS000042	ftp://ftp.ebi.ac.uk/pub/databases/spot/eQTL/sumstats/QTS000042/QTD000754/QTD000754.all.tsv.gz	ILMN_3229052	12	122831557	A	G	chr12_122831557_A_G	11	0.0572917	0.40301	-0.260693	0.310123	SNP	11	192	NA	ENSG00000184209	ENSG00000184209	NA	rs59922385
QTS000042	ftp://ftp.ebi.ac.uk/pub/databases/spot/eQTL/sumstats/QTS000042/QTD000754/QTD000754.all.tsv.gz	ILMN_3249006	12	122831557	A	G	chr12_122831557_A_G	11	0.0572917	0.867491	0.0382393	0.228472	SNP	11	192	NA	ENSG00000183955	ENSG00000183955	NA	rs59922385
QTS000042	ftp://ftp.ebi.ac.uk/pub/databases/spot/eQTL/sumstats/QTS000042/QTD000754/QTD000754.all.tsv.gz	ILMN_1651936	12	122832019	A	G	chr12_122832019_A_G	23	0.119792	0.208528	0.262444	0.207039	SNP	169	192	NA	ENSG00000183955	ENSG00000183955	NA	rs4759355
QTS000042	ftp://ftp.ebi.ac.uk/pub/databases/spot/eQTL/sumstats/QTS000042/QTD000754/QTD000754.all.tsv.gz	ILMN_1654421	12	122832019	A	G	chr12_122832019_A_G	23	0.119792	0.126944	-0.264737	0.171693	SNP	169	192	NA	ENSG00000051825	ENSG00000051825	NA	rs4759355
QTS000042	ftp://ftp.ebi.ac.uk/pub/databases/spot/eQTL/sumstats/QTS000042/QTD000754/QTD000754.all.tsv.gz	ILMN_1654939	12	122832019	A	G	chr12_122832019_A_G	23	0.119792	0.214728	-0.243982	0.19513	SNP	169	192	NA	ENSG00000086598	ENSG00000086598	NA	rs4759355
QTS000042	ftp://ftp.ebi.ac.uk/pub/databases/spot/eQTL/sumstats/QTS000042/QTD000754/QTD000754.all.tsv.gz	ILMN_1662316	12	122832019	A	G	chr12_122832019_A_G	23	0.119792	0.194577	-0.266532	0.203793	SNP	169	192	NA	ENSG00000139719	ENSG00000139719	NA	rs4759355
QTS000042	ftp://ftp.ebi.ac.uk/pub/databases/spot/eQTL/sumstats/QTS000042/QTD000754/QTD000754.all.tsv.gz	ILMN_1665335	12	122832019	A	G	chr12_122832019_A_G	23	0.119792	0.852034	0.0185323	0.0990429	SNP	169	192	NA	ENSG00000184047	ENSG00000184047	NA	rs4759355
QTS000042	ftp://ftp.ebi.ac.uk/pub/databases/spot/eQTL/sumstats/QTS000042/QTD000754/QTD000754.all.tsv.gz	ILMN_1667510	12	122832019	A	G	chr12_122832019_A_G	23	0.119792	0.471566	-0.162717	0.224971	SNP	169	192	NA	ENSG00000130921	ENSG00000130921	NA	rs4759355
QTS000042	ftp://ftp.ebi.ac.uk/pub/databases/spot/eQTL/sumstats/QTS000042/QTD000754/QTD000754.all.tsv.gz	ILMN_1668743	12	122832019	A	G	chr12_122832019_A_G	23	0.119792	0.748621	-0.0614268	0.19104	SNP	169	192	NA	ENSG00000150977	ENSG00000150977	NA	rs4759355
QTS000042	ftp://ftp.ebi.ac.uk/pub/databases/spot/eQTL/sumstats/QTS000042/QTD000754/QTD000754.all.tsv.gz	ILMN_1677693	12	122832019	A	G	chr12_122832019_A_G	23	0.119792	0.626042	-0.0816155	0.166852	SNP	169	192	NA	ENSG00000255398	ENSG00000255398	NA	rs4759355
QTS000042	ftp://ftp.ebi.ac.uk/pub/databases/spot/eQTL/sumstats/QTS000042/QTD000754/QTD000754.all.tsv.gz	ILMN_1678490	12	122832019	A	G	chr12_122832019_A_G	23	0.119792	0.16283	-0.233074	0.165504	SNP	169	192	NA	ENSG00000150977	ENSG00000150977	NA	rs4759355
QTS000042	ftp://ftp.ebi.ac.uk/pub/databases/spot/eQTL/sumstats/QTS000042/QTD000754/QTD000754.all.tsv.gz	ILMN_1684038	12	122832019	A	G	chr12_122832019_A_G	23	0.119792	0.203415	-0.31402	0.244923	SNP	169	192	NA	ENSG00000130779	ENSG00000130779	NA	rs4759355
QTS000042	ftp://ftp.ebi.ac.uk/pub/databases/spot/eQTL/sumstats/QTS000042/QTD000754/QTD000754.all.tsv.gz	ILMN_1700380	12	122832019	A	G	chr12_122832019_A_G	23	0.119792	0.212758	0.243678	0.194043	SNP	169	192	NA	ENSG00000185344	ENSG00000185344	NA	rs4759355
QTS000042	ftp://ftp.ebi.ac.uk/pub/databases/spot/eQTL/sumstats/QTS000042/QTD000754/QTD000754.all.tsv.gz	ILMN_1706886	12	122832019	A	G	chr12_122832019_A_G	23	0.119792	0.634284	0.121512	0.25448	SNP	169	192	NA	ENSG00000110987	ENSG00000110987	NA	rs4759355
QTS000042	ftp://ftp.ebi.ac.uk/pub/databases/spot/eQTL/sumstats/QTS000042/QTD000754/QTD000754.all.tsv.gz	ILMN_1710427	12	122832019	A	G	chr12_122832019_A_G	23	0.119792	0.576667	0.0736018	0.131315	SNP	169	192	NA	ENSG00000139722	ENSG00000139722	NA	rs4759355
QTS000042	ftp://ftp.ebi.ac.uk/pub/databases/spot/eQTL/sumstats/QTS000042/QTD000754/QTD000754.all.tsv.gz	ILMN_1711699	12	122832019	A	G	chr12_122832019_A_G	23	0.119792	0.0274308	-0.545656	0.243006	SNP	169	192	NA	ENSG00000130787	ENSG00000130787	NA	rs4759355
QTS000042	ftp://ftp.ebi.ac.uk/pub/databases/spot/eQTL/sumstats/QTS000042/QTD000754/QTD000754.all.tsv.gz	ILMN_1723058	12	122832019	A	G	chr12_122832019_A_G	23	0.119792	0.700294	-0.0817677	0.211683	SNP	169	192	NA	ENSG00000130779	ENSG00000130779	NA	rs4759355
QTS000042	ftp://ftp.ebi.ac.uk/pub/databases/spot/eQTL/sumstats/QTS000042/QTD000754/QTD000754.all.tsv.gz	ILMN_1725666	12	122832019	A	G	chr12_122832019_A_G	23	0.119792	0.300248	-0.152629	0.146408	SNP	169	192	NA	ENSG00000111358	ENSG00000111358	NA	rs4759355
QTS000042	ftp://ftp.ebi.ac.uk/pub/databases/spot/eQTL/sumstats/QTS000042/QTD000754/QTD000754.all.tsv.gz	ILMN_1732516	12	122832019	A	G	chr12_122832019_A_G	23	0.119792	0.119554	0.266955	0.169703	SNP	169	192	NA	ENSG00000184445	ENSG00000184445	NA	rs4759355
QTS000042	ftp://ftp.ebi.ac.uk/pub/databases/spot/eQTL/sumstats/QTS000042/QTD000754/QTD000754.all.tsv.gz	ILMN_1732767	12	122832019	A	G	chr12_122832019_A_G	23	0.119792	0.676427	-0.0575504	0.137404	SNP	169	192	NA	ENSG00000110801	ENSG00000110801	NA	rs4759355
QTS000042	ftp://ftp.ebi.ac.uk/pub/databases/spot/eQTL/sumstats/QTS000042/QTD000754/QTD000754.all.tsv.gz	ILMN_1739943	12	122832019	A	G	chr12_122832019_A_G	23	0.119792	0.264103	-0.203311	0.180809	SNP	169	192	NA	ENSG00000139697	ENSG00000139697	NA	rs4759355
QTS000042	ftp://ftp.ebi.ac.uk/pub/databases/spot/eQTL/sumstats/QTS000042/QTD000754/QTD000754.all.tsv.gz	ILMN_1750497	12	122832019	A	G	chr12_122832019_A_G	23	0.119792	0.877266	-0.0237105	0.153051	SNP	169	192	NA	ENSG00000182782	ENSG00000182782	NA	rs4759355
QTS000042	ftp://ftp.ebi.ac.uk/pub/databases/spot/eQTL/sumstats/QTS000042/QTD000754/QTD000754.all.tsv.gz	ILMN_1753716	12	122832019	A	G	chr12_122832019_A_G	23	0.119792	0.293131	0.193516	0.182896	SNP	169	192	NA	ENSG00000111361	ENSG00000111361	NA	rs4759355
QTS000042	ftp://ftp.ebi.ac.uk/pub/databases/spot/eQTL/sumstats/QTS000042/QTD000754/QTD000754.all.tsv.gz	ILMN_1760954	12	122832019	A	G	chr12_122832019_A_G	23	0.119792	0.995047	0.00130833	0.210101	SNP	169	192	NA	ENSG00000139726	ENSG00000139726	NA	rs4759355
QTS000042	ftp://ftp.ebi.ac.uk/pub/databases/spot/eQTL/sumstats/QTS000042/QTD000754/QTD000754.all.tsv.gz	ILMN_1772845	12	122832019	A	G	chr12_122832019_A_G	23	0.119792	0.628043	-0.103643	0.21312	SNP	169	192	NA	ENSG00000184209	ENSG00000184209	NA	rs4759355
QTS000042	ftp://ftp.ebi.ac.uk/pub/databases/spot/eQTL/sumstats/QTS000042/QTD000754/QTD000754.all.tsv.gz	ILMN_1788928	12	122832019	A	G	chr12_122832019_A_G	23	0.119792	0.344716	-0.247981	0.260931	SNP	169	192	NA	ENSG00000150967	ENSG00000150967	NA	rs4759355
QTS000042	ftp://ftp.ebi.ac.uk/pub/databases/spot/eQTL/sumstats/QTS000042/QTD000754/QTD000754.all.tsv.gz	ILMN_1791149	12	122832019	A	G	chr12_122832019_A_G	23	0.119792	0.813623	0.0488787	0.206662	SNP	169	192	NA	ENSG00000182196	ENSG00000182196	NA	rs4759355
QTS000042	ftp://ftp.ebi.ac.uk/pub/databases/spot/eQTL/sumstats/QTS000042/QTD000754/QTD000754.all.tsv.gz	ILMN_1792092	12	122832019	A	G	chr12_122832019_A_G	23	0.119792	0.0676968	-0.310986	0.167964	SNP	169	192	NA	ENSG00000033030	ENSG00000033030	NA	rs4759355
QTS000042	ftp://ftp.ebi.ac.uk/pub/databases/spot/eQTL/sumstats/QTS000042/QTD000754/QTD000754.all.tsv.gz	ILMN_1797425	12	122832019	A	G	chr12_122832019_A_G	23	0.119792	0.769221	0.0639366	0.2172	SNP	169	192	NA	ENSG00000111364	ENSG00000111364	NA	rs4759355
QTS000042	ftp://ftp.ebi.ac.uk/pub/databases/spot/eQTL/sumstats/QTS000042/QTD000754/QTD000754.all.tsv.gz	ILMN_1805643	12	122832019	A	G	chr12_122832019_A_G	23	0.119792	0.88797	-0.0274805	0.194466	SNP	169	192	NA	ENSG00000188026	ENSG00000188026	NA	rs4759355
QTS000042	ftp://ftp.ebi.ac.uk/pub/databases/spot/eQTL/sumstats/QTS000042/QTD000754/QTD000754.all.tsv.gz	ILMN_1811272	12	122832019	A	G	chr12_122832019_A_G	23	0.119792	0.608322	0.113909	0.22142	SNP	169	192	NA	ENSG00000196917	ENSG00000196917	NA	rs4759355
QTS000042	ftp://ftp.ebi.ac.uk/pub/databases/spot/eQTL/sumstats/QTS000042/QTD000754/QTD000754.all.tsv.gz	ILMN_1849192	12	122832019	A	G	chr12_122832019_A_G	23	0.119792	0.699852	-0.099268	0.256591	SNP	169	192	NA	ENSG00000256546	ENSG00000256546	NA	rs4759355
QTS000042	ftp://ftp.ebi.ac.uk/pub/databases/spot/eQTL/sumstats/QTS000042/QTD000754/QTD000754.all.tsv.gz	ILMN_2310589	12	122832019	A	G	chr12_122832019_A_G	23	0.119792	0.172773	0.278694	0.202637	SNP	169	192	NA	ENSG00000184047	ENSG00000184047	NA	rs4759355
QTS000042	ftp://ftp.ebi.ac.uk/pub/databases/spot/eQTL/sumstats/QTS000042/QTD000754/QTD000754.all.tsv.gz	ILMN_2332990	12	122832019	A	G	chr12_122832019_A_G	23	0.119792	0.85821	-0.0312212	0.174209	SNP	169	192	NA	ENSG00000184047	ENSG00000184047	NA	rs4759355
QTS000042	ftp://ftp.ebi.ac.uk/pub/databases/spot/eQTL/sumstats/QTS000042/QTD000754/QTD000754.all.tsv.gz	ILMN_2343047	12	122832019	A	G	chr12_122832019_A_G	23	0.119792	0.712561	0.0791658	0.214137	SNP	169	192	NA	ENSG00000150967	ENSG00000150967	NA	rs4759355
QTS000042	ftp://ftp.ebi.ac.uk/pub/databases/spot/eQTL/sumstats/QTS000042/QTD000754/QTD000754.all.tsv.gz	ILMN_2343048	12	122832019	A	G	chr12_122832019_A_G	23	0.119792	0.730834	0.0711197	0.20603	SNP	169	192	NA	ENSG00000150967	ENSG00000150967	NA	rs4759355
QTS000042	ftp://ftp.ebi.ac.uk/pub/databases/spot/eQTL/sumstats/QTS000042/QTD000754/QTD000754.all.tsv.gz	ILMN_2358277	12	122832019	A	G	chr12_122832019_A_G	23	0.119792	0.203645	0.203774	0.159018	SNP	169	192	NA	ENSG00000111011	ENSG00000111011	NA	rs4759355
QTS000042	ftp://ftp.ebi.ac.uk/pub/databases/spot/eQTL/sumstats/QTS000042/QTD000754/QTD000754.all.tsv.gz	ILMN_2358278	12	122832019	A	G	chr12_122832019_A_G	23	0.119792	0.323118	0.156716	0.157653	SNP	169	192	NA	ENSG00000111011	ENSG00000111011	NA	rs4759355
QTS000042	ftp://ftp.ebi.ac.uk/pub/databases/spot/eQTL/sumstats/QTS000042/QTD000754/QTD000754.all.tsv.gz	ILMN_2393144	12	122832019	A	G	chr12_122832019_A_G	23	0.119792	0.245994	0.201903	0.17279	SNP	169	192	NA	ENSG00000182196	ENSG00000182196	NA	rs4759355
QTS000042	ftp://ftp.ebi.ac.uk/pub/databases/spot/eQTL/sumstats/QTS000042/QTD000754/QTD000754.all.tsv.gz	ILMN_2395285	12	122832019	A	G	chr12_122832019_A_G	23	0.119792	0.359784	-0.136769	0.14851	SNP	169	192	NA	ENSG00000184209	ENSG00000184209	NA	rs4759355
QTS000042	ftp://ftp.ebi.ac.uk/pub/databases/spot/eQTL/sumstats/QTS000042/QTD000754/QTD000754.all.tsv.gz	ILMN_2396148	12	122832019	A	G	chr12_122832019_A_G	23	0.119792	0.855228	0.0471834	0.257794	SNP	169	192	NA	ENSG00000130787	ENSG00000130787	NA	rs4759355
QTS000042	ftp://ftp.ebi.ac.uk/pub/databases/spot/eQTL/sumstats/QTS000042/QTD000754/QTD000754.all.tsv.gz	ILMN_2404085	12	122832019	A	G	chr12_122832019_A_G	23	0.119792	0.755071	-0.0409244	0.130746	SNP	169	192	NA	ENSG00000130779	ENSG00000130779	NA	rs4759355
QTS000042	ftp://ftp.ebi.ac.uk/pub/databases/spot/eQTL/sumstats/QTS000042/QTD000754/QTD000754.all.tsv.gz	ILMN_3208881	12	122832019	A	G	chr12_122832019_A_G	23	0.119792	0.149533	-0.275307	0.189236	SNP	169	192	NA	ENSG00000183955	ENSG00000183955	NA	rs4759355
QTS000042	ftp://ftp.ebi.ac.uk/pub/databases/spot/eQTL/sumstats/QTS000042/QTD000754/QTD000754.all.tsv.gz	ILMN_3229052	12	122832019	A	G	chr12_122832019_A_G	23	0.119792	0.627567	-0.116173	0.238555	SNP	169	192	NA	ENSG00000184209	ENSG00000184209	NA	rs4759355
QTS000042	ftp://ftp.ebi.ac.uk/pub/databases/spot/eQTL/sumstats/QTS000042/QTD000754/QTD000754.all.tsv.gz	ILMN_3249006	12	122832019	A	G	chr12_122832019_A_G	23	0.119792	0.222684	-0.213415	0.173686	SNP	169	192	NA	ENSG00000183955	ENSG00000183955	NA	rs4759355
QTS000042	ftp://ftp.ebi.ac.uk/pub/databases/spot/eQTL/sumstats/QTS000042/QTD000754/QTD000754.all.tsv.gz	ILMN_1651936	12	122832253	A	G	chr12_122832253_A_G	6	0.03125	0.0772362	0.643913	0.359841	SNP	186	192	NA	ENSG00000183955	ENSG00000183955	NA	rs4759354
QTS000042	ftp://ftp.ebi.ac.uk/pub/databases/spot/eQTL/sumstats/QTS000042/QTD000754/QTD000754.all.tsv.gz	ILMN_1654421	12	122832253	A	G	chr12_122832253_A_G	6	0.03125	0.127062	0.464348	0.301244	SNP	186	192	NA	ENSG00000051825	ENSG00000051825	NA	rs4759354
QTS000042	ftp://ftp.ebi.ac.uk/pub/databases/spot/eQTL/sumstats/QTS000042/QTD000754/QTD000754.all.tsv.gz	ILMN_1654939	12	122832253	A	G	chr12_122832253_A_G	6	0.03125	0.7626	-0.104688	0.345418	SNP	186	192	NA	ENSG00000086598	ENSG00000086598	NA	rs4759354
QTS000042	ftp://ftp.ebi.ac.uk/pub/databases/spot/eQTL/sumstats/QTS000042/QTD000754/QTD000754.all.tsv.gz	ILMN_1662316	12	122832253	A	G	chr12_122832253_A_G	6	0.03125	0.556197	0.213031	0.360505	SNP	186	192	NA	ENSG00000139719	ENSG00000139719	NA	rs4759354
QTS000042	ftp://ftp.ebi.ac.uk/pub/databases/spot/eQTL/sumstats/QTS000042/QTD000754/QTD000754.all.tsv.gz	ILMN_1665335	12	122832253	A	G	chr12_122832253_A_G	6	0.03125	0.171396	-0.23709	0.171828	SNP	186	192	NA	ENSG00000184047	ENSG00000184047	NA	rs4759354
QTS000042	ftp://ftp.ebi.ac.uk/pub/databases/spot/eQTL/sumstats/QTS000042/QTD000754/QTD000754.all.tsv.gz	ILMN_1667510	12	122832253	A	G	chr12_122832253_A_G	6	0.03125	0.600129	-0.208034	0.395309	SNP	186	192	NA	ENSG00000130921	ENSG00000130921	NA	rs4759354
QTS000042	ftp://ftp.ebi.ac.uk/pub/databases/spot/eQTL/sumstats/QTS000042/QTD000754/QTD000754.all.tsv.gz	ILMN_1668743	12	122832253	A	G	chr12_122832253_A_G	6	0.03125	0.229857	-0.402169	0.332444	SNP	186	192	NA	ENSG00000150977	ENSG00000150977	NA	rs4759354
QTS000042	ftp://ftp.ebi.ac.uk/pub/databases/spot/eQTL/sumstats/QTS000042/QTD000754/QTD000754.all.tsv.gz	ILMN_1677693	12	122832253	A	G	chr12_122832253_A_G	6	0.03125	0.561659	0.170495	0.292569	SNP	186	192	NA	ENSG00000255398	ENSG00000255398	NA	rs4759354
QTS000042	ftp://ftp.ebi.ac.uk/pub/databases/spot/eQTL/sumstats/QTS000042/QTD000754/QTD000754.all.tsv.gz	ILMN_1678490	12	122832253	A	G	chr12_122832253_A_G	6	0.03125	0.0666331	-0.535112	0.287869	SNP	186	192	NA	ENSG00000150977	ENSG00000150977	NA	rs4759354
QTS000042	ftp://ftp.ebi.ac.uk/pub/databases/spot/eQTL/sumstats/QTS000042/QTD000754/QTD000754.all.tsv.gz	ILMN_1684038	12	122832253	A	G	chr12_122832253_A_G	6	0.03125	0.345405	-0.409637	0.431648	SNP	186	192	NA	ENSG00000130779	ENSG00000130779	NA	rs4759354
QTS000042	ftp://ftp.ebi.ac.uk/pub/databases/spot/eQTL/sumstats/QTS000042/QTD000754/QTD000754.all.tsv.gz	ILMN_1700380	12	122832253	A	G	chr12_122832253_A_G	6	0.03125	0.207536	0.432418	0.34038	SNP	186	192	NA	ENSG00000185344	ENSG00000185344	NA	rs4759354
QTS000042	ftp://ftp.ebi.ac.uk/pub/databases/spot/eQTL/sumstats/QTS000042/QTD000754/QTD000754.all.tsv.gz	ILMN_1706886	12	122832253	A	G	chr12_122832253_A_G	6	0.03125	0.705414	-0.169461	0.446722	SNP	186	192	NA	ENSG00000110987	ENSG00000110987	NA	rs4759354
QTS000042	ftp://ftp.ebi.ac.uk/pub/databases/spot/eQTL/sumstats/QTS000042/QTD000754/QTD000754.all.tsv.gz	ILMN_1710427	12	122832253	A	G	chr12_122832253_A_G	6	0.03125	0.829257	-0.0499259	0.230771	SNP	186	192	NA	ENSG00000139722	ENSG00000139722	NA	rs4759354
QTS000042	ftp://ftp.ebi.ac.uk/pub/databases/spot/eQTL/sumstats/QTS000042/QTD000754/QTD000754.all.tsv.gz	ILMN_1711699	12	122832253	A	G	chr12_122832253_A_G	6	0.03125	0.601605	-0.22985	0.43854	SNP	186	192	NA	ENSG00000130787	ENSG00000130787	NA	rs4759354
QTS000042	ftp://ftp.ebi.ac.uk/pub/databases/spot/eQTL/sumstats/QTS000042/QTD000754/QTD000754.all.tsv.gz	ILMN_1723058	12	122832253	A	G	chr12_122832253_A_G	6	0.03125	0.704139	-0.141534	0.371414	SNP	186	192	NA	ENSG00000130779	ENSG00000130779	NA	rs4759354
QTS000042	ftp://ftp.ebi.ac.uk/pub/databases/spot/eQTL/sumstats/QTS000042/QTD000754/QTD000754.all.tsv.gz	ILMN_1725666	12	122832253	A	G	chr12_122832253_A_G	6	0.03125	0.606093	-0.133634	0.258153	SNP	186	192	NA	ENSG00000111358	ENSG00000111358	NA	rs4759354
QTS000042	ftp://ftp.ebi.ac.uk/pub/databases/spot/eQTL/sumstats/QTS000042/QTD000754/QTD000754.all.tsv.gz	ILMN_1732516	12	122832253	A	G	chr12_122832253_A_G	6	0.03125	0.0323954	0.639541	0.293841	SNP	186	192	NA	ENSG00000184445	ENSG00000184445	NA	rs4759354
QTS000042	ftp://ftp.ebi.ac.uk/pub/databases/spot/eQTL/sumstats/QTS000042/QTD000754/QTD000754.all.tsv.gz	ILMN_1732767	12	122832253	A	G	chr12_122832253_A_G	6	0.03125	0.366828	0.21791	0.240134	SNP	186	192	NA	ENSG00000110801	ENSG00000110801	NA	rs4759354
QTS000042	ftp://ftp.ebi.ac.uk/pub/databases/spot/eQTL/sumstats/QTS000042/QTD000754/QTD000754.all.tsv.gz	ILMN_1739943	12	122832253	A	G	chr12_122832253_A_G	6	0.03125	0.567012	0.183373	0.31903	SNP	186	192	NA	ENSG00000139697	ENSG00000139697	NA	rs4759354
QTS000042	ftp://ftp.ebi.ac.uk/pub/databases/spot/eQTL/sumstats/QTS000042/QTD000754/QTD000754.all.tsv.gz	ILMN_1750497	12	122832253	A	G	chr12_122832253_A_G	6	0.03125	0.423144	0.215353	0.267518	SNP	186	192	NA	ENSG00000182782	ENSG00000182782	NA	rs4759354
QTS000042	ftp://ftp.ebi.ac.uk/pub/databases/spot/eQTL/sumstats/QTS000042/QTD000754/QTD000754.all.tsv.gz	ILMN_1753716	12	122832253	A	G	chr12_122832253_A_G	6	0.03125	0.0867221	0.550144	0.317316	SNP	186	192	NA	ENSG00000111361	ENSG00000111361	NA	rs4759354
QTS000042	ftp://ftp.ebi.ac.uk/pub/databases/spot/eQTL/sumstats/QTS000042/QTD000754/QTD000754.all.tsv.gz	ILMN_1760954	12	122832253	A	G	chr12_122832253_A_G	6	0.03125	0.749284	0.118131	0.368398	SNP	186	192	NA	ENSG00000139726	ENSG00000139726	NA	rs4759354
QTS000042	ftp://ftp.ebi.ac.uk/pub/databases/spot/eQTL/sumstats/QTS000042/QTD000754/QTD000754.all.tsv.gz	ILMN_1772845	12	122832253	A	G	chr12_122832253_A_G	6	0.03125	0.243052	0.436654	0.371347	SNP	186	192	NA	ENSG00000184209	ENSG00000184209	NA	rs4759354
QTS000042	ftp://ftp.ebi.ac.uk/pub/databases/spot/eQTL/sumstats/QTS000042/QTD000754/QTD000754.all.tsv.gz	ILMN_1788928	12	122832253	A	G	chr12_122832253_A_G	6	0.03125	0.869204	0.0760265	0.460249	SNP	186	192	NA	ENSG00000150967	ENSG00000150967	NA	rs4759354
QTS000042	ftp://ftp.ebi.ac.uk/pub/databases/spot/eQTL/sumstats/QTS000042/QTD000754/QTD000754.all.tsv.gz	ILMN_1791149	12	122832253	A	G	chr12_122832253_A_G	6	0.03125	0.796311	-0.0938931	0.36257	SNP	186	192	NA	ENSG00000182196	ENSG00000182196	NA	rs4759354
QTS000042	ftp://ftp.ebi.ac.uk/pub/databases/spot/eQTL/sumstats/QTS000042/QTD000754/QTD000754.all.tsv.gz	ILMN_1792092	12	122832253	A	G	chr12_122832253_A_G	6	0.03125	0.499315	0.203543	0.299954	SNP	186	192	NA	ENSG00000033030	ENSG00000033030	NA	rs4759354
QTS000042	ftp://ftp.ebi.ac.uk/pub/databases/spot/eQTL/sumstats/QTS000042/QTD000754/QTD000754.all.tsv.gz	ILMN_1797425	12	122832253	A	G	chr12_122832253_A_G	6	0.03125	0.974454	0.0122472	0.381284	SNP	186	192	NA	ENSG00000111364	ENSG00000111364	NA	rs4759354
QTS000042	ftp://ftp.ebi.ac.uk/pub/databases/spot/eQTL/sumstats/QTS000042/QTD000754/QTD000754.all.tsv.gz	ILMN_1805643	12	122832253	A	G	chr12_122832253_A_G	6	0.03125	0.284179	-0.365288	0.338846	SNP	186	192	NA	ENSG00000188026	ENSG00000188026	NA	rs4759354
QTS000042	ftp://ftp.ebi.ac.uk/pub/databases/spot/eQTL/sumstats/QTS000042/QTD000754/QTD000754.all.tsv.gz	ILMN_1811272	12	122832253	A	G	chr12_122832253_A_G	6	0.03125	0.197752	0.500154	0.385175	SNP	186	192	NA	ENSG00000196917	ENSG00000196917	NA	rs4759354
QTS000042	ftp://ftp.ebi.ac.uk/pub/databases/spot/eQTL/sumstats/QTS000042/QTD000754/QTD000754.all.tsv.gz	ILMN_1849192	12	122832253	A	G	chr12_122832253_A_G	6	0.03125	0.959438	0.022987	0.4506	SNP	186	192	NA	ENSG00000256546	ENSG00000256546	NA	rs4759354
QTS000042	ftp://ftp.ebi.ac.uk/pub/databases/spot/eQTL/sumstats/QTS000042/QTD000754/QTD000754.all.tsv.gz	ILMN_2310589	12	122832253	A	G	chr12_122832253_A_G	6	0.03125	0.775128	0.103019	0.359431	SNP	186	192	NA	ENSG00000184047	ENSG00000184047	NA	rs4759354
QTS000042	ftp://ftp.ebi.ac.uk/pub/databases/spot/eQTL/sumstats/QTS000042/QTD000754/QTD000754.all.tsv.gz	ILMN_2332990	12	122832253	A	G	chr12_122832253_A_G	6	0.03125	0.336397	-0.29395	0.303988	SNP	186	192	NA	ENSG00000184047	ENSG00000184047	NA	rs4759354
QTS000042	ftp://ftp.ebi.ac.uk/pub/databases/spot/eQTL/sumstats/QTS000042/QTD000754/QTD000754.all.tsv.gz	ILMN_2343047	12	122832253	A	G	chr12_122832253_A_G	6	0.03125	0.269627	0.414814	0.373222	SNP	186	192	NA	ENSG00000150967	ENSG00000150967	NA	rs4759354
QTS000042	ftp://ftp.ebi.ac.uk/pub/databases/spot/eQTL/sumstats/QTS000042/QTD000754/QTD000754.all.tsv.gz	ILMN_2343048	12	122832253	A	G	chr12_122832253_A_G	6	0.03125	0.824507	0.0804514	0.361639	SNP	186	192	NA	ENSG00000150967	ENSG00000150967	NA	rs4759354
QTS000042	ftp://ftp.ebi.ac.uk/pub/databases/spot/eQTL/sumstats/QTS000042/QTD000754/QTD000754.all.tsv.gz	ILMN_2358277	12	122832253	A	G	chr12_122832253_A_G	6	0.03125	0.907937	0.0326836	0.281758	SNP	186	192	NA	ENSG00000111011	ENSG00000111011	NA	rs4759354
QTS000042	ftp://ftp.ebi.ac.uk/pub/databases/spot/eQTL/sumstats/QTS000042/QTD000754/QTD000754.all.tsv.gz	ILMN_2358278	12	122832253	A	G	chr12_122832253_A_G	6	0.03125	0.972963	-0.00946003	0.278266	SNP	186	192	NA	ENSG00000111011	ENSG00000111011	NA	rs4759354
QTS000042	ftp://ftp.ebi.ac.uk/pub/databases/spot/eQTL/sumstats/QTS000042/QTD000754/QTD000754.all.tsv.gz	ILMN_2393144	12	122832253	A	G	chr12_122832253_A_G	6	0.03125	0.0538372	-0.584507	0.298786	SNP	186	192	NA	ENSG00000182196	ENSG00000182196	NA	rs4759354
QTS000042	ftp://ftp.ebi.ac.uk/pub/databases/spot/eQTL/sumstats/QTS000042/QTD000754/QTD000754.all.tsv.gz	ILMN_2395285	12	122832253	A	G	chr12_122832253_A_G	6	0.03125	0.783071	0.0723121	0.261788	SNP	186	192	NA	ENSG00000184209	ENSG00000184209	NA	rs4759354
QTS000042	ftp://ftp.ebi.ac.uk/pub/databases/spot/eQTL/sumstats/QTS000042/QTD000754/QTD000754.all.tsv.gz	ILMN_2396148	12	122832253	A	G	chr12_122832253_A_G	6	0.03125	0.438636	0.350807	0.450738	SNP	186	192	NA	ENSG00000130787	ENSG00000130787	NA	rs4759354
QTS000042	ftp://ftp.ebi.ac.uk/pub/databases/spot/eQTL/sumstats/QTS000042/QTD000754/QTD000754.all.tsv.gz	ILMN_2404085	12	122832253	A	G	chr12_122832253_A_G	6	0.03125	0.399167	-0.193692	0.228537	SNP	186	192	NA	ENSG00000130779	ENSG00000130779	NA	rs4759354
QTS000042	ftp://ftp.ebi.ac.uk/pub/databases/spot/eQTL/sumstats/QTS000042/QTD000754/QTD000754.all.tsv.gz	ILMN_3208881	12	122832253	A	G	chr12_122832253_A_G	6	0.03125	0.589247	-0.181958	0.335678	SNP	186	192	NA	ENSG00000183955	ENSG00000183955	NA	rs4759354
QTS000042	ftp://ftp.ebi.ac.uk/pub/databases/spot/eQTL/sumstats/QTS000042/QTD000754/QTD000754.all.tsv.gz	ILMN_3229052	12	122832253	A	G	chr12_122832253_A_G	6	0.03125	0.818064	0.0966997	0.419021	SNP	186	192	NA	ENSG00000184209	ENSG00000184209	NA	rs4759354
QTS000042	ftp://ftp.ebi.ac.uk/pub/databases/spot/eQTL/sumstats/QTS000042/QTD000754/QTD000754.all.tsv.gz	ILMN_3249006	12	122832253	A	G	chr12_122832253_A_G	6	0.03125	0.0641456	-0.565072	0.301133	SNP	186	192	NA	ENSG00000183955	ENSG00000183955	NA	rs4759354
QTS000042	ftp://ftp.ebi.ac.uk/pub/databases/spot/eQTL/sumstats/QTS000042/QTD000754/QTD000754.all.tsv.gz	ILMN_1651936	12	122832334	C	A	chr12_122832334_C_A	6	0.03125	0.0788489	0.640809	0.360089	SNP	186	192	NA	ENSG00000183955	ENSG00000183955	NA	rs4759353
QTS000042	ftp://ftp.ebi.ac.uk/pub/databases/spot/eQTL/sumstats/QTS000042/QTD000754/QTD000754.all.tsv.gz	ILMN_1654421	12	122832334	C	A	chr12_122832334_C_A	6	0.03125	0.129328	0.46186	0.301441	SNP	186	192	NA	ENSG00000051825	ENSG00000051825	NA	rs4759353
QTS000042	ftp://ftp.ebi.ac.uk/pub/databases/spot/eQTL/sumstats/QTS000042/QTD000754/QTD000754.all.tsv.gz	ILMN_1654939	12	122832334	C	A	chr12_122832334_C_A	6	0.03125	0.753059	-0.109084	0.345568	SNP	186	192	NA	ENSG00000086598	ENSG00000086598	NA	rs4759353
QTS000042	ftp://ftp.ebi.ac.uk/pub/databases/spot/eQTL/sumstats/QTS000042/QTD000754/QTD000754.all.tsv.gz	ILMN_1662316	12	122832334	C	A	chr12_122832334_C_A	6	0.03125	0.539399	0.222248	0.360612	SNP	186	192	NA	ENSG00000139719	ENSG00000139719	NA	rs4759353
QTS000042	ftp://ftp.ebi.ac.uk/pub/databases/spot/eQTL/sumstats/QTS000042/QTD000754/QTD000754.all.tsv.gz	ILMN_1665335	12	122832334	C	A	chr12_122832334_C_A	6	0.03125	0.181166	-0.231963	0.171998	SNP	186	192	NA	ENSG00000184047	ENSG00000184047	NA	rs4759353
QTS000042	ftp://ftp.ebi.ac.uk/pub/databases/spot/eQTL/sumstats/QTS000042/QTD000754/QTD000754.all.tsv.gz	ILMN_1667510	12	122832334	C	A	chr12_122832334_C_A	6	0.03125	0.60567	-0.204983	0.39552	SNP	186	192	NA	ENSG00000130921	ENSG00000130921	NA	rs4759353
QTS000042	ftp://ftp.ebi.ac.uk/pub/databases/spot/eQTL/sumstats/QTS000042/QTD000754/QTD000754.all.tsv.gz	ILMN_1668743	12	122832334	C	A	chr12_122832334_C_A	6	0.03125	0.241854	-0.392275	0.332752	SNP	186	192	NA	ENSG00000150977	ENSG00000150977	NA	rs4759353
QTS000042	ftp://ftp.ebi.ac.uk/pub/databases/spot/eQTL/sumstats/QTS000042/QTD000754/QTD000754.all.tsv.gz	ILMN_1677693	12	122832334	C	A	chr12_122832334_C_A	6	0.03125	0.556464	0.172843	0.292695	SNP	186	192	NA	ENSG00000255398	ENSG00000255398	NA	rs4759353
QTS000042	ftp://ftp.ebi.ac.uk/pub/databases/spot/eQTL/sumstats/QTS000042/QTD000754/QTD000754.all.tsv.gz	ILMN_1678490	12	122832334	C	A	chr12_122832334_C_A	6	0.03125	0.0695828	-0.529787	0.288134	SNP	186	192	NA	ENSG00000150977	ENSG00000150977	NA	rs4759353
QTS000042	ftp://ftp.ebi.ac.uk/pub/databases/spot/eQTL/sumstats/QTS000042/QTD000754/QTD000754.all.tsv.gz	ILMN_1684038	12	122832334	C	A	chr12_122832334_C_A	6	0.03125	0.351639	-0.404597	0.431917	SNP	186	192	NA	ENSG00000130779	ENSG00000130779	NA	rs4759353
QTS000042	ftp://ftp.ebi.ac.uk/pub/databases/spot/eQTL/sumstats/QTS000042/QTD000754/QTD000754.all.tsv.gz	ILMN_1700380	12	122832334	C	A	chr12_122832334_C_A	6	0.03125	0.223338	0.418116	0.340766	SNP	186	192	NA	ENSG00000185344	ENSG00000185344	NA	rs4759353
QTS000042	ftp://ftp.ebi.ac.uk/pub/databases/spot/eQTL/sumstats/QTS000042/QTD000754/QTD000754.all.tsv.gz	ILMN_1706886	12	122832334	C	A	chr12_122832334_C_A	6	0.03125	0.690337	-0.178672	0.446894	SNP	186	192	NA	ENSG00000110987	ENSG00000110987	NA	rs4759353
QTS000042	ftp://ftp.ebi.ac.uk/pub/databases/spot/eQTL/sumstats/QTS000042/QTD000754/QTD000754.all.tsv.gz	ILMN_1710427	12	122832334	C	A	chr12_122832334_C_A	6	0.03125	0.83256	-0.0489692	0.230885	SNP	186	192	NA	ENSG00000139722	ENSG00000139722	NA	rs4759353
QTS000042	ftp://ftp.ebi.ac.uk/pub/databases/spot/eQTL/sumstats/QTS000042/QTD000754/QTD000754.all.tsv.gz	ILMN_1711699	12	122832334	C	A	chr12_122832334_C_A	6	0.03125	0.59382	-0.234892	0.43872	SNP	186	192	NA	ENSG00000130787	ENSG00000130787	NA	rs4759353
QTS000042	ftp://ftp.ebi.ac.uk/pub/databases/spot/eQTL/sumstats/QTS000042/QTD000754/QTD000754.all.tsv.gz	ILMN_1723058	12	122832334	C	A	chr12_122832334_C_A	6	0.03125	0.65994	-0.164047	0.371481	SNP	186	192	NA	ENSG00000130779	ENSG00000130779	NA	rs4759353
QTS000042	ftp://ftp.ebi.ac.uk/pub/databases/spot/eQTL/sumstats/QTS000042/QTD000754/QTD000754.all.tsv.gz	ILMN_1725666	12	122832334	C	A	chr12_122832334_C_A	6	0.03125	0.600205	-0.135885	0.258264	SNP	186	192	NA	ENSG00000111358	ENSG00000111358	NA	rs4759353
QTS000042	ftp://ftp.ebi.ac.uk/pub/databases/spot/eQTL/sumstats/QTS000042/QTD000754/QTD000754.all.tsv.gz	ILMN_1732516	12	122832334	C	A	chr12_122832334_C_A	6	0.03125	0.0296606	0.650047	0.29371	SNP	186	192	NA	ENSG00000184445	ENSG00000184445	NA	rs4759353
QTS000042	ftp://ftp.ebi.ac.uk/pub/databases/spot/eQTL/sumstats/QTS000042/QTD000754/QTD000754.all.tsv.gz	ILMN_1732767	12	122832334	C	A	chr12_122832334_C_A	6	0.03125	0.353102	0.224301	0.24018	SNP	186	192	NA	ENSG00000110801	ENSG00000110801	NA	rs4759353
QTS000042	ftp://ftp.ebi.ac.uk/pub/databases/spot/eQTL/sumstats/QTS000042/QTD000754/QTD000754.all.tsv.gz	ILMN_1739943	12	122832334	C	A	chr12_122832334_C_A	6	0.03125	0.555269	0.189035	0.319145	SNP	186	192	NA	ENSG00000139697	ENSG00000139697	NA	rs4759353
QTS000042	ftp://ftp.ebi.ac.uk/pub/databases/spot/eQTL/sumstats/QTS000042/QTD000754/QTD000754.all.tsv.gz	ILMN_1750497	12	122832334	C	A	chr12_122832334_C_A	6	0.03125	0.422979	0.215534	0.267646	SNP	186	192	NA	ENSG00000182782	ENSG00000182782	NA	rs4759353
QTS000042	ftp://ftp.ebi.ac.uk/pub/databases/spot/eQTL/sumstats/QTS000042/QTD000754/QTD000754.all.tsv.gz	ILMN_1753716	12	122832334	C	A	chr12_122832334_C_A	6	0.03125	0.0912755	0.542758	0.31763	SNP	186	192	NA	ENSG00000111361	ENSG00000111361	NA	rs4759353
QTS000042	ftp://ftp.ebi.ac.uk/pub/databases/spot/eQTL/sumstats/QTS000042/QTD000754/QTD000754.all.tsv.gz	ILMN_1760954	12	122832334	C	A	chr12_122832334_C_A	6	0.03125	0.711135	0.136941	0.368497	SNP	186	192	NA	ENSG00000139726	ENSG00000139726	NA	rs4759353
QTS000042	ftp://ftp.ebi.ac.uk/pub/databases/spot/eQTL/sumstats/QTS000042/QTD000754/QTD000754.all.tsv.gz	ILMN_1772845	12	122832334	C	A	chr12_122832334_C_A	6	0.03125	0.23986	0.439813	0.371484	SNP	186	192	NA	ENSG00000184209	ENSG00000184209	NA	rs4759353
QTS000042	ftp://ftp.ebi.ac.uk/pub/databases/spot/eQTL/sumstats/QTS000042/QTD000754/QTD000754.all.tsv.gz	ILMN_1788928	12	122832334	C	A	chr12_122832334_C_A	6	0.03125	0.873393	0.0736066	0.460476	SNP	186	192	NA	ENSG00000150967	ENSG00000150967	NA	rs4759353
QTS000042	ftp://ftp.ebi.ac.uk/pub/databases/spot/eQTL/sumstats/QTS000042/QTD000754/QTD000754.all.tsv.gz	ILMN_1791149	12	122832334	C	A	chr12_122832334_C_A	6	0.03125	0.797069	-0.0935812	0.362747	SNP	186	192	NA	ENSG00000182196	ENSG00000182196	NA	rs4759353
QTS000042	ftp://ftp.ebi.ac.uk/pub/databases/spot/eQTL/sumstats/QTS000042/QTD000754/QTD000754.all.tsv.gz	ILMN_1792092	12	122832334	C	A	chr12_122832334_C_A	6	0.03125	0.499521	0.203544	0.3001	SNP	186	192	NA	ENSG00000033030	ENSG00000033030	NA	rs4759353
QTS000042	ftp://ftp.ebi.ac.uk/pub/databases/spot/eQTL/sumstats/QTS000042/QTD000754/QTD000754.all.tsv.gz	ILMN_1797425	12	122832334	C	A	chr12_122832334_C_A	6	0.03125	0.99695	0.0014627	0.381471	SNP	186	192	NA	ENSG00000111364	ENSG00000111364	NA	rs4759353
QTS000042	ftp://ftp.ebi.ac.uk/pub/databases/spot/eQTL/sumstats/QTS000042/QTD000754/QTD000754.all.tsv.gz	ILMN_1805643	12	122832334	C	A	chr12_122832334_C_A	6	0.03125	0.283182	-0.366217	0.339	SNP	186	192	NA	ENSG00000188026	ENSG00000188026	NA	rs4759353
QTS000042	ftp://ftp.ebi.ac.uk/pub/databases/spot/eQTL/sumstats/QTS000042/QTD000754/QTD000754.all.tsv.gz	ILMN_1811272	12	122832334	C	A	chr12_122832334_C_A	6	0.03125	0.198201	0.4999	0.385369	SNP	186	192	NA	ENSG00000196917	ENSG00000196917	NA	rs4759353
QTS000042	ftp://ftp.ebi.ac.uk/pub/databases/spot/eQTL/sumstats/QTS000042/QTD000754/QTD000754.all.tsv.gz	ILMN_1849192	12	122832334	C	A	chr12_122832334_C_A	6	0.03125	0.947042	0.0300355	0.450813	SNP	186	192	NA	ENSG00000256546	ENSG00000256546	NA	rs4759353
QTS000042	ftp://ftp.ebi.ac.uk/pub/databases/spot/eQTL/sumstats/QTS000042/QTD000754/QTD000754.all.tsv.gz	ILMN_2310589	12	122832334	C	A	chr12_122832334_C_A	6	0.03125	0.750169	0.114876	0.359561	SNP	186	192	NA	ENSG00000184047	ENSG00000184047	NA	rs4759353
QTS000042	ftp://ftp.ebi.ac.uk/pub/databases/spot/eQTL/sumstats/QTS000042/QTD000754/QTD000754.all.tsv.gz	ILMN_2332990	12	122832334	C	A	chr12_122832334_C_A	6	0.03125	0.349792	-0.286086	0.304228	SNP	186	192	NA	ENSG00000184047	ENSG00000184047	NA	rs4759353
QTS000042	ftp://ftp.ebi.ac.uk/pub/databases/spot/eQTL/sumstats/QTS000042/QTD000754/QTD000754.all.tsv.gz	ILMN_2343047	12	122832334	C	A	chr12_122832334_C_A	6	0.03125	0.264237	0.419682	0.373339	SNP	186	192	NA	ENSG00000150967	ENSG00000150967	NA	rs4759353
QTS000042	ftp://ftp.ebi.ac.uk/pub/databases/spot/eQTL/sumstats/QTS000042/QTD000754/QTD000754.all.tsv.gz	ILMN_2343048	12	122832334	C	A	chr12_122832334_C_A	6	0.03125	0.817375	0.0838178	0.361805	SNP	186	192	NA	ENSG00000150967	ENSG00000150967	NA	rs4759353
QTS000042	ftp://ftp.ebi.ac.uk/pub/databases/spot/eQTL/sumstats/QTS000042/QTD000754/QTD000754.all.tsv.gz	ILMN_2358277	12	122832334	C	A	chr12_122832334_C_A	6	0.03125	0.861558	0.0493094	0.281865	SNP	186	192	NA	ENSG00000111011	ENSG00000111011	NA	rs4759353
QTS000042	ftp://ftp.ebi.ac.uk/pub/databases/spot/eQTL/sumstats/QTS000042/QTD000754/QTD000754.all.tsv.gz	ILMN_2358278	12	122832334	C	A	chr12_122832334_C_A	6	0.03125	0.978025	-0.00769194	0.278401	SNP	186	192	NA	ENSG00000111011	ENSG00000111011	NA	rs4759353
QTS000042	ftp://ftp.ebi.ac.uk/pub/databases/spot/eQTL/sumstats/QTS000042/QTD000754/QTD000754.all.tsv.gz	ILMN_2393144	12	122832334	C	A	chr12_122832334_C_A	6	0.03125	0.0524971	-0.588017	0.298853	SNP	186	192	NA	ENSG00000182196	ENSG00000182196	NA	rs4759353
QTS000042	ftp://ftp.ebi.ac.uk/pub/databases/spot/eQTL/sumstats/QTS000042/QTD000754/QTD000754.all.tsv.gz	ILMN_2395285	12	122832334	C	A	chr12_122832334_C_A	6	0.03125	0.81588	0.0611905	0.26195	SNP	186	192	NA	ENSG00000184209	ENSG00000184209	NA	rs4759353
QTS000042	ftp://ftp.ebi.ac.uk/pub/databases/spot/eQTL/sumstats/QTS000042/QTD000754/QTD000754.all.tsv.gz	ILMN_2396148	12	122832334	C	A	chr12_122832334_C_A	6	0.03125	0.446321	0.345135	0.451011	SNP	186	192	NA	ENSG00000130787	ENSG00000130787	NA	rs4759353
QTS000042	ftp://ftp.ebi.ac.uk/pub/databases/spot/eQTL/sumstats/QTS000042/QTD000754/QTD000754.all.tsv.gz	ILMN_2404085	12	122832334	C	A	chr12_122832334_C_A	6	0.03125	0.388849	-0.19804	0.228603	SNP	186	192	NA	ENSG00000130779	ENSG00000130779	NA	rs4759353
QTS000042	ftp://ftp.ebi.ac.uk/pub/databases/spot/eQTL/sumstats/QTS000042/QTD000754/QTD000754.all.tsv.gz	ILMN_3208881	12	122832334	C	A	chr12_122832334_C_A	6	0.03125	0.587574	-0.182862	0.335835	SNP	186	192	NA	ENSG00000183955	ENSG00000183955	NA	rs4759353
QTS000042	ftp://ftp.ebi.ac.uk/pub/databases/spot/eQTL/sumstats/QTS000042/QTD000754/QTD000754.all.tsv.gz	ILMN_3229052	12	122832334	C	A	chr12_122832334_C_A	6	0.03125	0.825215	0.0928814	0.419235	SNP	186	192	NA	ENSG00000184209	ENSG00000184209	NA	rs4759353
QTS000042	ftp://ftp.ebi.ac.uk/pub/databases/spot/eQTL/sumstats/QTS000042/QTD000754/QTD000754.all.tsv.gz	ILMN_3249006	12	122832334	C	A	chr12_122832334_C_A	6	0.03125	0.0623384	-0.569146	0.301191	SNP	186	192	NA	ENSG00000183955	ENSG00000183955	NA	rs4759353
QTS000042	ftp://ftp.ebi.ac.uk/pub/databases/spot/eQTL/sumstats/QTS000042/QTD000754/QTD000754.all.tsv.gz	ILMN_1651936	12	122832552	C	T	chr12_122832552_C_T	23	0.119792	0.208574	0.262444	0.207061	SNP	169	192	NA	ENSG00000183955	ENSG00000183955	NA	rs2880678
QTS000042	ftp://ftp.ebi.ac.uk/pub/databases/spot/eQTL/sumstats/QTS000042/QTD000754/QTD000754.all.tsv.gz	ILMN_1654421	12	122832552	C	T	chr12_122832552_C_T	23	0.119792	0.127095	-0.26466	0.171713	SNP	169	192	NA	ENSG00000051825	ENSG00000051825	NA	rs2880678
QTS000042	ftp://ftp.ebi.ac.uk/pub/databases/spot/eQTL/sumstats/QTS000042/QTD000754/QTD000754.all.tsv.gz	ILMN_1654939	12	122832552	C	T	chr12_122832552_C_T	23	0.119792	0.214082	-0.244347	0.195145	SNP	169	192	NA	ENSG00000086598	ENSG00000086598	NA	rs2880678
QTS000042	ftp://ftp.ebi.ac.uk/pub/databases/spot/eQTL/sumstats/QTS000042/QTD000754/QTD000754.all.tsv.gz	ILMN_1662316	12	122832552	C	T	chr12_122832552_C_T	23	0.119792	0.194703	-0.266485	0.203815	SNP	169	192	NA	ENSG00000139719	ENSG00000139719	NA	rs2880678
QTS000042	ftp://ftp.ebi.ac.uk/pub/databases/spot/eQTL/sumstats/QTS000042/QTD000754/QTD000754.all.tsv.gz	ILMN_1665335	12	122832552	C	T	chr12_122832552_C_T	23	0.119792	0.851845	0.018558	0.0990529	SNP	169	192	NA	ENSG00000184047	ENSG00000184047	NA	rs2880678
QTS000042	ftp://ftp.ebi.ac.uk/pub/databases/spot/eQTL/sumstats/QTS000042/QTD000754/QTD000754.all.tsv.gz	ILMN_1667510	12	122832552	C	T	chr12_122832552_C_T	23	0.119792	0.472164	-0.162515	0.224996	SNP	169	192	NA	ENSG00000130921	ENSG00000130921	NA	rs2880678
QTS000042	ftp://ftp.ebi.ac.uk/pub/databases/spot/eQTL/sumstats/QTS000042/QTD000754/QTD000754.all.tsv.gz	ILMN_1668743	12	122832552	C	T	chr12_122832552_C_T	23	0.119792	0.748177	-0.0615452	0.191059	SNP	169	192	NA	ENSG00000150977	ENSG00000150977	NA	rs2880678
QTS000042	ftp://ftp.ebi.ac.uk/pub/databases/spot/eQTL/sumstats/QTS000042/QTD000754/QTD000754.all.tsv.gz	ILMN_1677693	12	122832552	C	T	chr12_122832552_C_T	23	0.119792	0.626355	-0.0815499	0.16687	SNP	169	192	NA	ENSG00000255398	ENSG00000255398	NA	rs2880678
QTS000042	ftp://ftp.ebi.ac.uk/pub/databases/spot/eQTL/sumstats/QTS000042/QTD000754/QTD000754.all.tsv.gz	ILMN_1678490	12	122832552	C	T	chr12_122832552_C_T	23	0.119792	0.162872	-0.233075	0.165521	SNP	169	192	NA	ENSG00000150977	ENSG00000150977	NA	rs2880678
QTS000042	ftp://ftp.ebi.ac.uk/pub/databases/spot/eQTL/sumstats/QTS000042/QTD000754/QTD000754.all.tsv.gz	ILMN_1684038	12	122832552	C	T	chr12_122832552_C_T	23	0.119792	0.203189	-0.314207	0.244946	SNP	169	192	NA	ENSG00000130779	ENSG00000130779	NA	rs2880678
QTS000042	ftp://ftp.ebi.ac.uk/pub/databases/spot/eQTL/sumstats/QTS000042/QTD000754/QTD000754.all.tsv.gz	ILMN_1700380	12	122832552	C	T	chr12_122832552_C_T	23	0.119792	0.212893	0.243631	0.194064	SNP	169	192	NA	ENSG00000185344	ENSG00000185344	NA	rs2880678
QTS000042	ftp://ftp.ebi.ac.uk/pub/databases/spot/eQTL/sumstats/QTS000042/QTD000754/QTD000754.all.tsv.gz	ILMN_1706886	12	122832552	C	T	chr12_122832552_C_T	23	0.119792	0.634265	0.121531	0.254506	SNP	169	192	NA	ENSG00000110987	ENSG00000110987	NA	rs2880678
QTS000042	ftp://ftp.ebi.ac.uk/pub/databases/spot/eQTL/sumstats/QTS000042/QTD000754/QTD000754.all.tsv.gz	ILMN_1710427	12	122832552	C	T	chr12_122832552_C_T	23	0.119792	0.576211	0.0736972	0.131327	SNP	169	192	NA	ENSG00000139722	ENSG00000139722	NA	rs2880678
QTS000042	ftp://ftp.ebi.ac.uk/pub/databases/spot/eQTL/sumstats/QTS000042/QTD000754/QTD000754.all.tsv.gz	ILMN_1711699	12	122832552	C	T	chr12_122832552_C_T	23	0.119792	0.0274045	-0.545801	0.243028	SNP	169	192	NA	ENSG00000130787	ENSG00000130787	NA	rs2880678
QTS000042	ftp://ftp.ebi.ac.uk/pub/databases/spot/eQTL/sumstats/QTS000042/QTD000754/QTD000754.all.tsv.gz	ILMN_1723058	12	122832552	C	T	chr12_122832552_C_T	23	0.119792	0.699753	-0.0819311	0.211704	SNP	169	192	NA	ENSG00000130779	ENSG00000130779	NA	rs2880678
QTS000042	ftp://ftp.ebi.ac.uk/pub/databases/spot/eQTL/sumstats/QTS000042/QTD000754/QTD000754.all.tsv.gz	ILMN_1725666	12	122832552	C	T	chr12_122832552_C_T	23	0.119792	0.300161	-0.152672	0.146422	SNP	169	192	NA	ENSG00000111358	ENSG00000111358	NA	rs2880678
QTS000042	ftp://ftp.ebi.ac.uk/pub/databases/spot/eQTL/sumstats/QTS000042/QTD000754/QTD000754.all.tsv.gz	ILMN_1732516	12	122832552	C	T	chr12_122832552_C_T	23	0.119792	0.11956	0.266977	0.169721	SNP	169	192	NA	ENSG00000184445	ENSG00000184445	NA	rs2880678
QTS000042	ftp://ftp.ebi.ac.uk/pub/databases/spot/eQTL/sumstats/QTS000042/QTD000754/QTD000754.all.tsv.gz	ILMN_1732767	12	122832552	C	T	chr12_122832552_C_T	23	0.119792	0.67653	-0.0575368	0.137418	SNP	169	192	NA	ENSG00000110801	ENSG00000110801	NA	rs2880678
QTS000042	ftp://ftp.ebi.ac.uk/pub/databases/spot/eQTL/sumstats/QTS000042/QTD000754/QTD000754.all.tsv.gz	ILMN_1739943	12	122832552	C	T	chr12_122832552_C_T	23	0.119792	0.263971	-0.203388	0.180827	SNP	169	192	NA	ENSG00000139697	ENSG00000139697	NA	rs2880678
QTS000042	ftp://ftp.ebi.ac.uk/pub/databases/spot/eQTL/sumstats/QTS000042/QTD000754/QTD000754.all.tsv.gz	ILMN_1750497	12	122832552	C	T	chr12_122832552_C_T	23	0.119792	0.876926	-0.023779	0.153067	SNP	169	192	NA	ENSG00000182782	ENSG00000182782	NA	rs2880678
QTS000042	ftp://ftp.ebi.ac.uk/pub/databases/spot/eQTL/sumstats/QTS000042/QTD000754/QTD000754.all.tsv.gz	ILMN_1753716	12	122832552	C	T	chr12_122832552_C_T	23	0.119792	0.292435	0.193813	0.182911	SNP	169	192	NA	ENSG00000111361	ENSG00000111361	NA	rs2880678
QTS000042	ftp://ftp.ebi.ac.uk/pub/databases/spot/eQTL/sumstats/QTS000042/QTD000754/QTD000754.all.tsv.gz	ILMN_1760954	12	122832552	C	T	chr12_122832552_C_T	23	0.119792	0.99511	0.00129175	0.210122	SNP	169	192	NA	ENSG00000139726	ENSG00000139726	NA	rs2880678
QTS000042	ftp://ftp.ebi.ac.uk/pub/databases/spot/eQTL/sumstats/QTS000042/QTD000754/QTD000754.all.tsv.gz	ILMN_1772845	12	122832552	C	T	chr12_122832552_C_T	23	0.119792	0.628027	-0.103658	0.213142	SNP	169	192	NA	ENSG00000184209	ENSG00000184209	NA	rs2880678
QTS000042	ftp://ftp.ebi.ac.uk/pub/databases/spot/eQTL/sumstats/QTS000042/QTD000754/QTD000754.all.tsv.gz	ILMN_1788928	12	122832552	C	T	chr12_122832552_C_T	23	0.119792	0.344671	-0.248029	0.260957	SNP	169	192	NA	ENSG00000150967	ENSG00000150967	NA	rs2880678
QTS000042	ftp://ftp.ebi.ac.uk/pub/databases/spot/eQTL/sumstats/QTS000042/QTD000754/QTD000754.all.tsv.gz	ILMN_1791149	12	122832552	C	T	chr12_122832552_C_T	23	0.119792	0.813704	0.0488619	0.206683	SNP	169	192	NA	ENSG00000182196	ENSG00000182196	NA	rs2880678
QTS000042	ftp://ftp.ebi.ac.uk/pub/databases/spot/eQTL/sumstats/QTS000042/QTD000754/QTD000754.all.tsv.gz	ILMN_1792092	12	122832552	C	T	chr12_122832552_C_T	23	0.119792	0.0676389	-0.311082	0.16798	SNP	169	192	NA	ENSG00000033030	ENSG00000033030	NA	rs2880678
QTS000042	ftp://ftp.ebi.ac.uk/pub/databases/spot/eQTL/sumstats/QTS000042/QTD000754/QTD000754.all.tsv.gz	ILMN_1797425	12	122832552	C	T	chr12_122832552_C_T	23	0.119792	0.768563	0.0641307	0.217222	SNP	169	192	NA	ENSG00000111364	ENSG00000111364	NA	rs2880678
QTS000042	ftp://ftp.ebi.ac.uk/pub/databases/spot/eQTL/sumstats/QTS000042/QTD000754/QTD000754.all.tsv.gz	ILMN_1805643	12	122832552	C	T	chr12_122832552_C_T	23	0.119792	0.888555	-0.0273388	0.194486	SNP	169	192	NA	ENSG00000188026	ENSG00000188026	NA	rs2880678
QTS000042	ftp://ftp.ebi.ac.uk/pub/databases/spot/eQTL/sumstats/QTS000042/QTD000754/QTD000754.all.tsv.gz	ILMN_1811272	12	122832552	C	T	chr12_122832552_C_T	23	0.119792	0.608126	0.113983	0.221442	SNP	169	192	NA	ENSG00000196917	ENSG00000196917	NA	rs2880678
QTS000042	ftp://ftp.ebi.ac.uk/pub/databases/spot/eQTL/sumstats/QTS000042/QTD000754/QTD000754.all.tsv.gz	ILMN_1849192	12	122832552	C	T	chr12_122832552_C_T	23	0.119792	0.699352	-0.099452	0.256616	SNP	169	192	NA	ENSG00000256546	ENSG00000256546	NA	rs2880678
QTS000042	ftp://ftp.ebi.ac.uk/pub/databases/spot/eQTL/sumstats/QTS000042/QTD000754/QTD000754.all.tsv.gz	ILMN_2310589	12	122832552	C	T	chr12_122832552_C_T	23	0.119792	0.172396	0.278965	0.202654	SNP	169	192	NA	ENSG00000184047	ENSG00000184047	NA	rs2880678
QTS000042	ftp://ftp.ebi.ac.uk/pub/databases/spot/eQTL/sumstats/QTS000042/QTD000754/QTD000754.all.tsv.gz	ILMN_2332990	12	122832552	C	T	chr12_122832552_C_T	23	0.119792	0.85883	-0.0310863	0.174227	SNP	169	192	NA	ENSG00000184047	ENSG00000184047	NA	rs2880678
QTS000042	ftp://ftp.ebi.ac.uk/pub/databases/spot/eQTL/sumstats/QTS000042/QTD000754/QTD000754.all.tsv.gz	ILMN_2343047	12	122832552	C	T	chr12_122832552_C_T	23	0.119792	0.712814	0.0791008	0.214159	SNP	169	192	NA	ENSG00000150967	ENSG00000150967	NA	rs2880678
QTS000042	ftp://ftp.ebi.ac.uk/pub/databases/spot/eQTL/sumstats/QTS000042/QTD000754/QTD000754.all.tsv.gz	ILMN_2343048	12	122832552	C	T	chr12_122832552_C_T	23	0.119792	0.729573	0.0714735	0.206049	SNP	169	192	NA	ENSG00000150967	ENSG00000150967	NA	rs2880678
QTS000042	ftp://ftp.ebi.ac.uk/pub/databases/spot/eQTL/sumstats/QTS000042/QTD000754/QTD000754.all.tsv.gz	ILMN_2358277	12	122832552	C	T	chr12_122832552_C_T	23	0.119792	0.203387	0.20391	0.159032	SNP	169	192	NA	ENSG00000111011	ENSG00000111011	NA	rs2880678
QTS000042	ftp://ftp.ebi.ac.uk/pub/databases/spot/eQTL/sumstats/QTS000042/QTD000754/QTD000754.all.tsv.gz	ILMN_2358278	12	122832552	C	T	chr12_122832552_C_T	23	0.119792	0.322712	0.156863	0.157667	SNP	169	192	NA	ENSG00000111011	ENSG00000111011	NA	rs2880678
QTS000042	ftp://ftp.ebi.ac.uk/pub/databases/spot/eQTL/sumstats/QTS000042/QTD000754/QTD000754.all.tsv.gz	ILMN_2393144	12	122832552	C	T	chr12_122832552_C_T	23	0.119792	0.246283	0.201801	0.172809	SNP	169	192	NA	ENSG00000182196	ENSG00000182196	NA	rs2880678
QTS000042	ftp://ftp.ebi.ac.uk/pub/databases/spot/eQTL/sumstats/QTS000042/QTD000754/QTD000754.all.tsv.gz	ILMN_2395285	12	122832552	C	T	chr12_122832552_C_T	23	0.119792	0.359755	-0.136791	0.148525	SNP	169	192	NA	ENSG00000184209	ENSG00000184209	NA	rs2880678
QTS000042	ftp://ftp.ebi.ac.uk/pub/databases/spot/eQTL/sumstats/QTS000042/QTD000754/QTD000754.all.tsv.gz	ILMN_2396148	12	122832552	C	T	chr12_122832552_C_T	23	0.119792	0.855372	0.0471406	0.25782	SNP	169	192	NA	ENSG00000130787	ENSG00000130787	NA	rs2880678
QTS000042	ftp://ftp.ebi.ac.uk/pub/databases/spot/eQTL/sumstats/QTS000042/QTD000754/QTD000754.all.tsv.gz	ILMN_2404085	12	122832552	C	T	chr12_122832552_C_T	23	0.119792	0.754393	-0.0410454	0.130759	SNP	169	192	NA	ENSG00000130779	ENSG00000130779	NA	rs2880678
QTS000042	ftp://ftp.ebi.ac.uk/pub/databases/spot/eQTL/sumstats/QTS000042/QTD000754/QTD000754.all.tsv.gz	ILMN_3208881	12	122832552	C	T	chr12_122832552_C_T	23	0.119792	0.149653	-0.275255	0.189257	SNP	169	192	NA	ENSG00000183955	ENSG00000183955	NA	rs2880678
QTS000042	ftp://ftp.ebi.ac.uk/pub/databases/spot/eQTL/sumstats/QTS000042/QTD000754/QTD000754.all.tsv.gz	ILMN_3229052	12	122832552	C	T	chr12_122832552_C_T	23	0.119792	0.627602	-0.116173	0.238579	SNP	169	192	NA	ENSG00000184209	ENSG00000184209	NA	rs2880678
QTS000042	ftp://ftp.ebi.ac.uk/pub/databases/spot/eQTL/sumstats/QTS000042/QTD000754/QTD000754.all.tsv.gz	ILMN_3249006	12	122832552	C	T	chr12_122832552_C_T	23	0.119792	0.222958	-0.213311	0.173705	SNP	169	192	NA	ENSG00000183955	ENSG00000183955	NA	rs2880678
QTS000042	ftp://ftp.ebi.ac.uk/pub/databases/spot/eQTL/sumstats/QTS000042/QTD000754/QTD000754.all.tsv.gz	ILMN_1651936	12	122832635	C	G	chr12_122832635_C_G	23	0.119792	0.208618	0.262609	0.207211	SNP	169	192	NA	ENSG00000183955	ENSG00000183955	NA	rs2343685
QTS000042	ftp://ftp.ebi.ac.uk/pub/databases/spot/eQTL/sumstats/QTS000042/QTD000754/QTD000754.all.tsv.gz	ILMN_1654421	12	122832635	C	G	chr12_122832635_C_G	23	0.119792	0.127102	-0.264847	0.171837	SNP	169	192	NA	ENSG00000051825	ENSG00000051825	NA	rs2343685
QTS000042	ftp://ftp.ebi.ac.uk/pub/databases/spot/eQTL/sumstats/QTS000042/QTD000754/QTD000754.all.tsv.gz	ILMN_1654939	12	122832635	C	G	chr12_122832635_C_G	23	0.119792	0.215911	-0.24356	0.195301	SNP	169	192	NA	ENSG00000086598	ENSG00000086598	NA	rs2343685
QTS000042	ftp://ftp.ebi.ac.uk/pub/databases/spot/eQTL/sumstats/QTS000042/QTD000754/QTD000754.all.tsv.gz	ILMN_1662316	12	122832635	C	G	chr12_122832635_C_G	23	0.119792	0.194228	-0.266959	0.203958	SNP	169	192	NA	ENSG00000139719	ENSG00000139719	NA	rs2343685
QTS000042	ftp://ftp.ebi.ac.uk/pub/databases/spot/eQTL/sumstats/QTS000042/QTD000754/QTD000754.all.tsv.gz	ILMN_1665335	12	122832635	C	G	chr12_122832635_C_G	23	0.119792	0.861311	0.0173725	0.0991272	SNP	169	192	NA	ENSG00000184047	ENSG00000184047	NA	rs2343685
QTS000042	ftp://ftp.ebi.ac.uk/pub/databases/spot/eQTL/sumstats/QTS000042/QTD000754/QTD000754.all.tsv.gz	ILMN_1667510	12	122832635	C	G	chr12_122832635_C_G	23	0.119792	0.476488	-0.161054	0.225172	SNP	169	192	NA	ENSG00000130921	ENSG00000130921	NA	rs2343685
QTS000042	ftp://ftp.ebi.ac.uk/pub/databases/spot/eQTL/sumstats/QTS000042/QTD000754/QTD000754.all.tsv.gz	ILMN_1668743	12	122832635	C	G	chr12_122832635_C_G	23	0.119792	0.74879	-0.0614345	0.191198	SNP	169	192	NA	ENSG00000150977	ENSG00000150977	NA	rs2343685
QTS000042	ftp://ftp.ebi.ac.uk/pub/databases/spot/eQTL/sumstats/QTS000042/QTD000754/QTD000754.all.tsv.gz	ILMN_1677693	12	122832635	C	G	chr12_122832635_C_G	23	0.119792	0.628459	-0.0811124	0.166993	SNP	169	192	NA	ENSG00000255398	ENSG00000255398	NA	rs2343685
QTS000042	ftp://ftp.ebi.ac.uk/pub/databases/spot/eQTL/sumstats/QTS000042/QTD000754/QTD000754.all.tsv.gz	ILMN_1678490	12	122832635	C	G	chr12_122832635_C_G	23	0.119792	0.162701	-0.233337	0.165639	SNP	169	192	NA	ENSG00000150977	ENSG00000150977	NA	rs2343685
QTS000042	ftp://ftp.ebi.ac.uk/pub/databases/spot/eQTL/sumstats/QTS000042/QTD000754/QTD000754.all.tsv.gz	ILMN_1684038	12	122832635	C	G	chr12_122832635_C_G	23	0.119792	0.204361	-0.313629	0.245135	SNP	169	192	NA	ENSG00000130779	ENSG00000130779	NA	rs2343685
QTS000042	ftp://ftp.ebi.ac.uk/pub/databases/spot/eQTL/sumstats/QTS000042/QTD000754/QTD000754.all.tsv.gz	ILMN_1700380	12	122832635	C	G	chr12_122832635_C_G	23	0.119792	0.213494	0.243491	0.194209	SNP	169	192	NA	ENSG00000185344	ENSG00000185344	NA	rs2343685
QTS000042	ftp://ftp.ebi.ac.uk/pub/databases/spot/eQTL/sumstats/QTS000042/QTD000754/QTD000754.all.tsv.gz	ILMN_1706886	12	122832635	C	G	chr12_122832635_C_G	23	0.119792	0.631019	0.122783	0.254683	SNP	169	192	NA	ENSG00000110987	ENSG00000110987	NA	rs2343685
QTS000042	ftp://ftp.ebi.ac.uk/pub/databases/spot/eQTL/sumstats/QTS000042/QTD000754/QTD000754.all.tsv.gz	ILMN_1710427	12	122832635	C	G	chr12_122832635_C_G	23	0.119792	0.572522	0.0744635	0.131417	SNP	169	192	NA	ENSG00000139722	ENSG00000139722	NA	rs2343685
QTS000042	ftp://ftp.ebi.ac.uk/pub/databases/spot/eQTL/sumstats/QTS000042/QTD000754/QTD000754.all.tsv.gz	ILMN_1711699	12	122832635	C	G	chr12_122832635_C_G	23	0.119792	0.0271612	-0.547034	0.243181	SNP	169	192	NA	ENSG00000130787	ENSG00000130787	NA	rs2343685
QTS000042	ftp://ftp.ebi.ac.uk/pub/databases/spot/eQTL/sumstats/QTS000042/QTD000754/QTD000754.all.tsv.gz	ILMN_1723058	12	122832635	C	G	chr12_122832635_C_G	23	0.119792	0.695978	-0.0830738	0.211852	SNP	169	192	NA	ENSG00000130779	ENSG00000130779	NA	rs2343685
QTS000042	ftp://ftp.ebi.ac.uk/pub/databases/spot/eQTL/sumstats/QTS000042/QTD000754/QTD000754.all.tsv.gz	ILMN_1725666	12	122832635	C	G	chr12_122832635_C_G	23	0.119792	0.303256	-0.151813	0.146541	SNP	169	192	NA	ENSG00000111358	ENSG00000111358	NA	rs2343685
QTS000042	ftp://ftp.ebi.ac.uk/pub/databases/spot/eQTL/sumstats/QTS000042/QTD000754/QTD000754.all.tsv.gz	ILMN_1732516	12	122832635	C	G	chr12_122832635_C_G	23	0.119792	0.121791	0.265594	0.169874	SNP	169	192	NA	ENSG00000184445	ENSG00000184445	NA	rs2343685
QTS000042	ftp://ftp.ebi.ac.uk/pub/databases/spot/eQTL/sumstats/QTS000042/QTD000754/QTD000754.all.tsv.gz	ILMN_1732767	12	122832635	C	G	chr12_122832635_C_G	23	0.119792	0.680236	-0.0568805	0.137521	SNP	169	192	NA	ENSG00000110801	ENSG00000110801	NA	rs2343685
QTS000042	ftp://ftp.ebi.ac.uk/pub/databases/spot/eQTL/sumstats/QTS000042/QTD000754/QTD000754.all.tsv.gz	ILMN_1739943	12	122832635	C	G	chr12_122832635_C_G	23	0.119792	0.265486	-0.202895	0.180966	SNP	169	192	NA	ENSG00000139697	ENSG00000139697	NA	rs2343685
QTS000042	ftp://ftp.ebi.ac.uk/pub/databases/spot/eQTL/sumstats/QTS000042/QTD000754/QTD000754.all.tsv.gz	ILMN_1750497	12	122832635	C	G	chr12_122832635_C_G	23	0.119792	0.880821	-0.0230375	0.153179	SNP	169	192	NA	ENSG00000182782	ENSG00000182782	NA	rs2343685
QTS000042	ftp://ftp.ebi.ac.uk/pub/databases/spot/eQTL/sumstats/QTS000042/QTD000754/QTD000754.all.tsv.gz	ILMN_1753716	12	122832635	C	G	chr12_122832635_C_G	23	0.119792	0.29026	0.194824	0.183032	SNP	169	192	NA	ENSG00000111361	ENSG00000111361	NA	rs2343685
QTS000042	ftp://ftp.ebi.ac.uk/pub/databases/spot/eQTL/sumstats/QTS000042/QTD000754/QTD000754.all.tsv.gz	ILMN_1760954	12	122832635	C	G	chr12_122832635_C_G	23	0.119792	0.994998	0.00132236	0.210274	SNP	169	192	NA	ENSG00000139726	ENSG00000139726	NA	rs2343685
QTS000042	ftp://ftp.ebi.ac.uk/pub/databases/spot/eQTL/sumstats/QTS000042/QTD000754/QTD000754.all.tsv.gz	ILMN_1772845	12	122832635	C	G	chr12_122832635_C_G	23	0.119792	0.636124	-0.1013	0.21331	SNP	169	192	NA	ENSG00000184209	ENSG00000184209	NA	rs2343685
QTS000042	ftp://ftp.ebi.ac.uk/pub/databases/spot/eQTL/sumstats/QTS000042/QTD000754/QTD000754.all.tsv.gz	ILMN_1788928	12	122832635	C	G	chr12_122832635_C_G	23	0.119792	0.343374	-0.248873	0.261138	SNP	169	192	NA	ENSG00000150967	ENSG00000150967	NA	rs2343685
QTS000042	ftp://ftp.ebi.ac.uk/pub/databases/spot/eQTL/sumstats/QTS000042/QTD000754/QTD000754.all.tsv.gz	ILMN_1791149	12	122832635	C	G	chr12_122832635_C_G	23	0.119792	0.814003	0.0488173	0.206832	SNP	169	192	NA	ENSG00000182196	ENSG00000182196	NA	rs2343685
QTS000042	ftp://ftp.ebi.ac.uk/pub/databases/spot/eQTL/sumstats/QTS000042/QTD000754/QTD000754.all.tsv.gz	ILMN_1792092	12	122832635	C	G	chr12_122832635_C_G	23	0.119792	0.0669569	-0.312067	0.168084	SNP	169	192	NA	ENSG00000033030	ENSG00000033030	NA	rs2343685
QTS000042	ftp://ftp.ebi.ac.uk/pub/databases/spot/eQTL/sumstats/QTS000042/QTD000754/QTD000754.all.tsv.gz	ILMN_1797425	12	122832635	C	G	chr12_122832635_C_G	23	0.119792	0.771629	0.0633031	0.217382	SNP	169	192	NA	ENSG00000111364	ENSG00000111364	NA	rs2343685
QTS000042	ftp://ftp.ebi.ac.uk/pub/databases/spot/eQTL/sumstats/QTS000042/QTD000754/QTD000754.all.tsv.gz	ILMN_1805643	12	122832635	C	G	chr12_122832635_C_G	23	0.119792	0.886346	-0.0279044	0.194626	SNP	169	192	NA	ENSG00000188026	ENSG00000188026	NA	rs2343685
QTS000042	ftp://ftp.ebi.ac.uk/pub/databases/spot/eQTL/sumstats/QTS000042/QTD000754/QTD000754.all.tsv.gz	ILMN_1811272	12	122832635	C	G	chr12_122832635_C_G	23	0.119792	0.607674	0.114209	0.221601	SNP	169	192	NA	ENSG00000196917	ENSG00000196917	NA	rs2343685
QTS000042	ftp://ftp.ebi.ac.uk/pub/databases/spot/eQTL/sumstats/QTS000042/QTD000754/QTD000754.all.tsv.gz	ILMN_1849192	12	122832635	C	G	chr12_122832635_C_G	23	0.119792	0.693377	-0.101604	0.256792	SNP	169	192	NA	ENSG00000256546	ENSG00000256546	NA	rs2343685
QTS000042	ftp://ftp.ebi.ac.uk/pub/databases/spot/eQTL/sumstats/QTS000042/QTD000754/QTD000754.all.tsv.gz	ILMN_2310589	12	122832635	C	G	chr12_122832635_C_G	23	0.119792	0.174119	0.278062	0.202819	SNP	169	192	NA	ENSG00000184047	ENSG00000184047	NA	rs2343685
QTS000042	ftp://ftp.ebi.ac.uk/pub/databases/spot/eQTL/sumstats/QTS000042/QTD000754/QTD000754.all.tsv.gz	ILMN_2332990	12	122832635	C	G	chr12_122832635_C_G	23	0.119792	0.856148	-0.0317062	0.174352	SNP	169	192	NA	ENSG00000184047	ENSG00000184047	NA	rs2343685
QTS000042	ftp://ftp.ebi.ac.uk/pub/databases/spot/eQTL/sumstats/QTS000042/QTD000754/QTD000754.all.tsv.gz	ILMN_2343047	12	122832635	C	G	chr12_122832635_C_G	23	0.119792	0.715414	0.0784092	0.214317	SNP	169	192	NA	ENSG00000150967	ENSG00000150967	NA	rs2343685
QTS000042	ftp://ftp.ebi.ac.uk/pub/databases/spot/eQTL/sumstats/QTS000042/QTD000754/QTD000754.all.tsv.gz	ILMN_2343048	12	122832635	C	G	chr12_122832635_C_G	23	0.119792	0.731603	0.0709672	0.2062	SNP	169	192	NA	ENSG00000150967	ENSG00000150967	NA	rs2343685
QTS000042	ftp://ftp.ebi.ac.uk/pub/databases/spot/eQTL/sumstats/QTS000042/QTD000754/QTD000754.all.tsv.gz	ILMN_2358277	12	122832635	C	G	chr12_122832635_C_G	23	0.119792	0.201623	0.204849	0.159135	SNP	169	192	NA	ENSG00000111011	ENSG00000111011	NA	rs2343685
QTS000042	ftp://ftp.ebi.ac.uk/pub/databases/spot/eQTL/sumstats/QTS000042/QTD000754/QTD000754.all.tsv.gz	ILMN_2358278	12	122832635	C	G	chr12_122832635_C_G	23	0.119792	0.319746	0.157936	0.157769	SNP	169	192	NA	ENSG00000111011	ENSG00000111011	NA	rs2343685
QTS000042	ftp://ftp.ebi.ac.uk/pub/databases/spot/eQTL/sumstats/QTS000042/QTD000754/QTD000754.all.tsv.gz	ILMN_2393144	12	122832635	C	G	chr12_122832635_C_G	23	0.119792	0.244519	0.202697	0.172923	SNP	169	192	NA	ENSG00000182196	ENSG00000182196	NA	rs2343685
QTS000042	ftp://ftp.ebi.ac.uk/pub/databases/spot/eQTL/sumstats/QTS000042/QTD000754/QTD000754.all.tsv.gz	ILMN_2395285	12	122832635	C	G	chr12_122832635_C_G	23	0.119792	0.363604	-0.135802	0.148645	SNP	169	192	NA	ENSG00000184209	ENSG00000184209	NA	rs2343685
QTS000042	ftp://ftp.ebi.ac.uk/pub/databases/spot/eQTL/sumstats/QTS000042/QTD000754/QTD000754.all.tsv.gz	ILMN_2396148	12	122832635	C	G	chr12_122832635_C_G	23	0.119792	0.857664	0.0464191	0.258008	SNP	169	192	NA	ENSG00000130787	ENSG00000130787	NA	rs2343685
QTS000042	ftp://ftp.ebi.ac.uk/pub/databases/spot/eQTL/sumstats/QTS000042/QTD000754/QTD000754.all.tsv.gz	ILMN_2404085	12	122832635	C	G	chr12_122832635_C_G	23	0.119792	0.754858	-0.0409949	0.130854	SNP	169	192	NA	ENSG00000130779	ENSG00000130779	NA	rs2343685
QTS000042	ftp://ftp.ebi.ac.uk/pub/databases/spot/eQTL/sumstats/QTS000042/QTD000754/QTD000754.all.tsv.gz	ILMN_3208881	12	122832635	C	G	chr12_122832635_C_G	23	0.119792	0.148945	-0.275928	0.189385	SNP	169	192	NA	ENSG00000183955	ENSG00000183955	NA	rs2343685
QTS000042	ftp://ftp.ebi.ac.uk/pub/databases/spot/eQTL/sumstats/QTS000042/QTD000754/QTD000754.all.tsv.gz	ILMN_3229052	12	122832635	C	G	chr12_122832635_C_G	23	0.119792	0.630865	-0.115157	0.238758	SNP	169	192	NA	ENSG00000184209	ENSG00000184209	NA	rs2343685
QTS000042	ftp://ftp.ebi.ac.uk/pub/databases/spot/eQTL/sumstats/QTS000042/QTD000754/QTD000754.all.tsv.gz	ILMN_3249006	12	122832635	C	G	chr12_122832635_C_G	23	0.119792	0.221359	-0.214199	0.17382	SNP	169	192	NA	ENSG00000183955	ENSG00000183955	NA	rs2343685
QTS000042	ftp://ftp.ebi.ac.uk/pub/databases/spot/eQTL/sumstats/QTS000042/QTD000754/QTD000754.all.tsv.gz	ILMN_1651936	12	122832883	CA	C	chr12_122832883_CA_C	17	0.0885417	0.86525	-0.0399245	0.234535	INDEL	17	192	NA	ENSG00000183955	ENSG00000183955	NA	rs55909978
QTS000042	ftp://ftp.ebi.ac.uk/pub/databases/spot/eQTL/sumstats/QTS000042/QTD000754/QTD000754.all.tsv.gz	ILMN_1651936	12	122832883	CA	C	chr12_122832883_CA_C	17	0.0885417	0.86525	-0.0399245	0.234535	INDEL	17	192	NA	ENSG00000183955	ENSG00000183955	NA	rs796994189
QTS000042	ftp://ftp.ebi.ac.uk/pub/databases/spot/eQTL/sumstats/QTS000042/QTD000754/QTD000754.all.tsv.gz	ILMN_1654421	12	122832883	CA	C	chr12_122832883_CA_C	17	0.0885417	0.0078397	0.510086	0.187129	INDEL	17	192	NA	ENSG00000051825	ENSG00000051825	NA	rs55909978
QTS000042	ftp://ftp.ebi.ac.uk/pub/databases/spot/eQTL/sumstats/QTS000042/QTD000754/QTD000754.all.tsv.gz	ILMN_1654421	12	122832883	CA	C	chr12_122832883_CA_C	17	0.0885417	0.0078397	0.510086	0.187129	INDEL	17	192	NA	ENSG00000051825	ENSG00000051825	NA	rs796994189
QTS000042	ftp://ftp.ebi.ac.uk/pub/databases/spot/eQTL/sumstats/QTS000042/QTD000754/QTD000754.all.tsv.gz	ILMN_1654939	12	122832883	CA	C	chr12_122832883_CA_C	17	0.0885417	0.227776	0.266205	0.219062	INDEL	17	192	NA	ENSG00000086598	ENSG00000086598	NA	rs55909978
QTS000042	ftp://ftp.ebi.ac.uk/pub/databases/spot/eQTL/sumstats/QTS000042/QTD000754/QTD000754.all.tsv.gz	ILMN_1654939	12	122832883	CA	C	chr12_122832883_CA_C	17	0.0885417	0.227776	0.266205	0.219062	INDEL	17	192	NA	ENSG00000086598	ENSG00000086598	NA	rs796994189
QTS000042	ftp://ftp.ebi.ac.uk/pub/databases/spot/eQTL/sumstats/QTS000042/QTD000754/QTD000754.all.tsv.gz	ILMN_1662316	12	122832883	CA	C	chr12_122832883_CA_C	17	0.0885417	0.0806255	0.401113	0.226756	INDEL	17	192	NA	ENSG00000139719	ENSG00000139719	NA	rs55909978
QTS000042	ftp://ftp.ebi.ac.uk/pub/databases/spot/eQTL/sumstats/QTS000042/QTD000754/QTD000754.all.tsv.gz	ILMN_1662316	12	122832883	CA	C	chr12_122832883_CA_C	17	0.0885417	0.0806255	0.401113	0.226756	INDEL	17	192	NA	ENSG00000139719	ENSG00000139719	NA	rs796994189
QTS000042	ftp://ftp.ebi.ac.uk/pub/databases/spot/eQTL/sumstats/QTS000042/QTD000754/QTD000754.all.tsv.gz	ILMN_1665335	12	122832883	CA	C	chr12_122832883_CA_C	17	0.0885417	0.319663	-0.110618	0.110483	INDEL	17	192	NA	ENSG00000184047	ENSG00000184047	NA	rs55909978
QTS000042	ftp://ftp.ebi.ac.uk/pub/databases/spot/eQTL/sumstats/QTS000042/QTD000754/QTD000754.all.tsv.gz	ILMN_1665335	12	122832883	CA	C	chr12_122832883_CA_C	17	0.0885417	0.319663	-0.110618	0.110483	INDEL	17	192	NA	ENSG00000184047	ENSG00000184047	NA	rs796994189
QTS000042	ftp://ftp.ebi.ac.uk/pub/databases/spot/eQTL/sumstats/QTS000042/QTD000754/QTD000754.all.tsv.gz	ILMN_1667510	12	122832883	CA	C	chr12_122832883_CA_C	17	0.0885417	0.570228	0.144062	0.252735	INDEL	17	192	NA	ENSG00000130921	ENSG00000130921	NA	rs55909978
QTS000042	ftp://ftp.ebi.ac.uk/pub/databases/spot/eQTL/sumstats/QTS000042/QTD000754/QTD000754.all.tsv.gz	ILMN_1667510	12	122832883	CA	C	chr12_122832883_CA_C	17	0.0885417	0.570228	0.144062	0.252735	INDEL	17	192	NA	ENSG00000130921	ENSG00000130921	NA	rs796994189
QTS000042	ftp://ftp.ebi.ac.uk/pub/databases/spot/eQTL/sumstats/QTS000042/QTD000754/QTD000754.all.tsv.gz	ILMN_1668743	12	122832883	CA	C	chr12_122832883_CA_C	17	0.0885417	0.666726	-0.0926005	0.214251	INDEL	17	192	NA	ENSG00000150977	ENSG00000150977	NA	rs55909978
QTS000042	ftp://ftp.ebi.ac.uk/pub/databases/spot/eQTL/sumstats/QTS000042/QTD000754/QTD000754.all.tsv.gz	ILMN_1668743	12	122832883	CA	C	chr12_122832883_CA_C	17	0.0885417	0.666726	-0.0926005	0.214251	INDEL	17	192	NA	ENSG00000150977	ENSG00000150977	NA	rs796994189
QTS000042	ftp://ftp.ebi.ac.uk/pub/databases/spot/eQTL/sumstats/QTS000042/QTD000754/QTD000754.all.tsv.gz	ILMN_1677693	12	122832883	CA	C	chr12_122832883_CA_C	17	0.0885417	0.40908	0.154925	0.18671	INDEL	17	192	NA	ENSG00000255398	ENSG00000255398	NA	rs55909978
QTS000042	ftp://ftp.ebi.ac.uk/pub/databases/spot/eQTL/sumstats/QTS000042/QTD000754/QTD000754.all.tsv.gz	ILMN_1677693	12	122832883	CA	C	chr12_122832883_CA_C	17	0.0885417	0.40908	0.154925	0.18671	INDEL	17	192	NA	ENSG00000255398	ENSG00000255398	NA	rs796994189
QTS000042	ftp://ftp.ebi.ac.uk/pub/databases/spot/eQTL/sumstats/QTS000042/QTD000754/QTD000754.all.tsv.gz	ILMN_1678490	12	122832883	CA	C	chr12_122832883_CA_C	17	0.0885417	0.800364	0.0476607	0.187864	INDEL	17	192	NA	ENSG00000150977	ENSG00000150977	NA	rs55909978
QTS000042	ftp://ftp.ebi.ac.uk/pub/databases/spot/eQTL/sumstats/QTS000042/QTD000754/QTD000754.all.tsv.gz	ILMN_1678490	12	122832883	CA	C	chr12_122832883_CA_C	17	0.0885417	0.800364	0.0476607	0.187864	INDEL	17	192	NA	ENSG00000150977	ENSG00000150977	NA	rs796994189
QTS000042	ftp://ftp.ebi.ac.uk/pub/databases/spot/eQTL/sumstats/QTS000042/QTD000754/QTD000754.all.tsv.gz	ILMN_1684038	12	122832883	CA	C	chr12_122832883_CA_C	17	0.0885417	0.444066	0.212695	0.276565	INDEL	17	192	NA	ENSG00000130779	ENSG00000130779	NA	rs55909978
QTS000042	ftp://ftp.ebi.ac.uk/pub/databases/spot/eQTL/sumstats/QTS000042/QTD000754/QTD000754.all.tsv.gz	ILMN_1684038	12	122832883	CA	C	chr12_122832883_CA_C	17	0.0885417	0.444066	0.212695	0.276565	INDEL	17	192	NA	ENSG00000130779	ENSG00000130779	NA	rs796994189
QTS000042	ftp://ftp.ebi.ac.uk/pub/databases/spot/eQTL/sumstats/QTS000042/QTD000754/QTD000754.all.tsv.gz	ILMN_1700380	12	122832883	CA	C	chr12_122832883_CA_C	17	0.0885417	0.525365	-0.139856	0.21927	INDEL	17	192	NA	ENSG00000185344	ENSG00000185344	NA	rs55909978
QTS000042	ftp://ftp.ebi.ac.uk/pub/databases/spot/eQTL/sumstats/QTS000042/QTD000754/QTD000754.all.tsv.gz	ILMN_1700380	12	122832883	CA	C	chr12_122832883_CA_C	17	0.0885417	0.525365	-0.139856	0.21927	INDEL	17	192	NA	ENSG00000185344	ENSG00000185344	NA	rs796994189
QTS000042	ftp://ftp.ebi.ac.uk/pub/databases/spot/eQTL/sumstats/QTS000042/QTD000754/QTD000754.all.tsv.gz	ILMN_1706886	12	122832883	CA	C	chr12_122832883_CA_C	17	0.0885417	0.445845	-0.218265	0.284922	INDEL	17	192	NA	ENSG00000110987	ENSG00000110987	NA	rs55909978
QTS000042	ftp://ftp.ebi.ac.uk/pub/databases/spot/eQTL/sumstats/QTS000042/QTD000754/QTD000754.all.tsv.gz	ILMN_1706886	12	122832883	CA	C	chr12_122832883_CA_C	17	0.0885417	0.445845	-0.218265	0.284922	INDEL	17	192	NA	ENSG00000110987	ENSG00000110987	NA	rs796994189
QTS000042	ftp://ftp.ebi.ac.uk/pub/databases/spot/eQTL/sumstats/QTS000042/QTD000754/QTD000754.all.tsv.gz	ILMN_1710427	12	122832883	CA	C	chr12_122832883_CA_C	17	0.0885417	0.479912	-0.104448	0.147174	INDEL	17	192	NA	ENSG00000139722	ENSG00000139722	NA	rs55909978
QTS000042	ftp://ftp.ebi.ac.uk/pub/databases/spot/eQTL/sumstats/QTS000042/QTD000754/QTD000754.all.tsv.gz	ILMN_1710427	12	122832883	CA	C	chr12_122832883_CA_C	17	0.0885417	0.479912	-0.104448	0.147174	INDEL	17	192	NA	ENSG00000139722	ENSG00000139722	NA	rs796994189
QTS000042	ftp://ftp.ebi.ac.uk/pub/databases/spot/eQTL/sumstats/QTS000042/QTD000754/QTD000754.all.tsv.gz	ILMN_1711699	12	122832883	CA	C	chr12_122832883_CA_C	17	0.0885417	0.0294709	0.604658	0.272875	INDEL	17	192	NA	ENSG00000130787	ENSG00000130787	NA	rs55909978
QTS000042	ftp://ftp.ebi.ac.uk/pub/databases/spot/eQTL/sumstats/QTS000042/QTD000754/QTD000754.all.tsv.gz	ILMN_1711699	12	122832883	CA	C	chr12_122832883_CA_C	17	0.0885417	0.0294709	0.604658	0.272875	INDEL	17	192	NA	ENSG00000130787	ENSG00000130787	NA	rs796994189
QTS000042	ftp://ftp.ebi.ac.uk/pub/databases/spot/eQTL/sumstats/QTS000042/QTD000754/QTD000754.all.tsv.gz	ILMN_1723058	12	122832883	CA	C	chr12_122832883_CA_C	17	0.0885417	0.884375	0.0346765	0.237707	INDEL	17	192	NA	ENSG00000130779	ENSG00000130779	NA	rs55909978
QTS000042	ftp://ftp.ebi.ac.uk/pub/databases/spot/eQTL/sumstats/QTS000042/QTD000754/QTD000754.all.tsv.gz	ILMN_1723058	12	122832883	CA	C	chr12_122832883_CA_C	17	0.0885417	0.884375	0.0346765	0.237707	INDEL	17	192	NA	ENSG00000130779	ENSG00000130779	NA	rs796994189
QTS000042	ftp://ftp.ebi.ac.uk/pub/databases/spot/eQTL/sumstats/QTS000042/QTD000754/QTD000754.all.tsv.gz	ILMN_1725666	12	122832883	CA	C	chr12_122832883_CA_C	17	0.0885417	0.44601	0.126181	0.164776	INDEL	17	192	NA	ENSG00000111358	ENSG00000111358	NA	rs55909978
QTS000042	ftp://ftp.ebi.ac.uk/pub/databases/spot/eQTL/sumstats/QTS000042/QTD000754/QTD000754.all.tsv.gz	ILMN_1725666	12	122832883	CA	C	chr12_122832883_CA_C	17	0.0885417	0.44601	0.126181	0.164776	INDEL	17	192	NA	ENSG00000111358	ENSG00000111358	NA	rs796994189
QTS000042	ftp://ftp.ebi.ac.uk/pub/databases/spot/eQTL/sumstats/QTS000042/QTD000754/QTD000754.all.tsv.gz	ILMN_1732516	12	122832883	CA	C	chr12_122832883_CA_C	17	0.0885417	0.731854	-0.0664042	0.193131	INDEL	17	192	NA	ENSG00000184445	ENSG00000184445	NA	rs55909978
QTS000042	ftp://ftp.ebi.ac.uk/pub/databases/spot/eQTL/sumstats/QTS000042/QTD000754/QTD000754.all.tsv.gz	ILMN_1732516	12	122832883	CA	C	chr12_122832883_CA_C	17	0.0885417	0.731854	-0.0664042	0.193131	INDEL	17	192	NA	ENSG00000184445	ENSG00000184445	NA	rs796994189
QTS000042	ftp://ftp.ebi.ac.uk/pub/databases/spot/eQTL/sumstats/QTS000042/QTD000754/QTD000754.all.tsv.gz	ILMN_1732767	12	122832883	CA	C	chr12_122832883_CA_C	17	0.0885417	0.285892	0.164635	0.153266	INDEL	17	192	NA	ENSG00000110801	ENSG00000110801	NA	rs55909978
QTS000042	ftp://ftp.ebi.ac.uk/pub/databases/spot/eQTL/sumstats/QTS000042/QTD000754/QTD000754.all.tsv.gz	ILMN_1732767	12	122832883	CA	C	chr12_122832883_CA_C	17	0.0885417	0.285892	0.164635	0.153266	INDEL	17	192	NA	ENSG00000110801	ENSG00000110801	NA	rs796994189
QTS000042	ftp://ftp.ebi.ac.uk/pub/databases/spot/eQTL/sumstats/QTS000042/QTD000754/QTD000754.all.tsv.gz	ILMN_1739943	12	122832883	CA	C	chr12_122832883_CA_C	17	0.0885417	0.1167	0.319281	0.201374	INDEL	17	192	NA	ENSG00000139697	ENSG00000139697	NA	rs55909978
QTS000042	ftp://ftp.ebi.ac.uk/pub/databases/spot/eQTL/sumstats/QTS000042/QTD000754/QTD000754.all.tsv.gz	ILMN_1739943	12	122832883	CA	C	chr12_122832883_CA_C	17	0.0885417	0.1167	0.319281	0.201374	INDEL	17	192	NA	ENSG00000139697	ENSG00000139697	NA	rs796994189
QTS000042	ftp://ftp.ebi.ac.uk/pub/databases/spot/eQTL/sumstats/QTS000042/QTD000754/QTD000754.all.tsv.gz	ILMN_1750497	12	122832883	CA	C	chr12_122832883_CA_C	17	0.0885417	0.528964	0.108335	0.171341	INDEL	17	192	NA	ENSG00000182782	ENSG00000182782	NA	rs55909978
QTS000042	ftp://ftp.ebi.ac.uk/pub/databases/spot/eQTL/sumstats/QTS000042/QTD000754/QTD000754.all.tsv.gz	ILMN_1750497	12	122832883	CA	C	chr12_122832883_CA_C	17	0.0885417	0.528964	0.108335	0.171341	INDEL	17	192	NA	ENSG00000182782	ENSG00000182782	NA	rs796994189
QTS000042	ftp://ftp.ebi.ac.uk/pub/databases/spot/eQTL/sumstats/QTS000042/QTD000754/QTD000754.all.tsv.gz	ILMN_1753716	12	122832883	CA	C	chr12_122832883_CA_C	17	0.0885417	0.952711	-0.0122901	0.206612	INDEL	17	192	NA	ENSG00000111361	ENSG00000111361	NA	rs55909978
QTS000042	ftp://ftp.ebi.ac.uk/pub/databases/spot/eQTL/sumstats/QTS000042/QTD000754/QTD000754.all.tsv.gz	ILMN_1753716	12	122832883	CA	C	chr12_122832883_CA_C	17	0.0885417	0.952711	-0.0122901	0.206612	INDEL	17	192	NA	ENSG00000111361	ENSG00000111361	NA	rs796994189
QTS000042	ftp://ftp.ebi.ac.uk/pub/databases/spot/eQTL/sumstats/QTS000042/QTD000754/QTD000754.all.tsv.gz	ILMN_1760954	12	122832883	CA	C	chr12_122832883_CA_C	17	0.0885417	0.959673	0.0119565	0.235743	INDEL	17	192	NA	ENSG00000139726	ENSG00000139726	NA	rs55909978
QTS000042	ftp://ftp.ebi.ac.uk/pub/databases/spot/eQTL/sumstats/QTS000042/QTD000754/QTD000754.all.tsv.gz	ILMN_1760954	12	122832883	CA	C	chr12_122832883_CA_C	17	0.0885417	0.959673	0.0119565	0.235743	INDEL	17	192	NA	ENSG00000139726	ENSG00000139726	NA	rs796994189
QTS000042	ftp://ftp.ebi.ac.uk/pub/databases/spot/eQTL/sumstats/QTS000042/QTD000754/QTD000754.all.tsv.gz	ILMN_1772845	12	122832883	CA	C	chr12_122832883_CA_C	17	0.0885417	0.157051	0.337832	0.236555	INDEL	17	192	NA	ENSG00000184209	ENSG00000184209	NA	rs55909978
QTS000042	ftp://ftp.ebi.ac.uk/pub/databases/spot/eQTL/sumstats/QTS000042/QTD000754/QTD000754.all.tsv.gz	ILMN_1772845	12	122832883	CA	C	chr12_122832883_CA_C	17	0.0885417	0.157051	0.337832	0.236555	INDEL	17	192	NA	ENSG00000184209	ENSG00000184209	NA	rs796994189
QTS000042	ftp://ftp.ebi.ac.uk/pub/databases/spot/eQTL/sumstats/QTS000042/QTD000754/QTD000754.all.tsv.gz	ILMN_1788928	12	122832883	CA	C	chr12_122832883_CA_C	17	0.0885417	0.292252	0.309939	0.292392	INDEL	17	192	NA	ENSG00000150967	ENSG00000150967	NA	rs55909978
QTS000042	ftp://ftp.ebi.ac.uk/pub/databases/spot/eQTL/sumstats/QTS000042/QTD000754/QTD000754.all.tsv.gz	ILMN_1788928	12	122832883	CA	C	chr12_122832883_CA_C	17	0.0885417	0.292252	0.309939	0.292392	INDEL	17	192	NA	ENSG00000150967	ENSG00000150967	NA	rs796994189
QTS000042	ftp://ftp.ebi.ac.uk/pub/databases/spot/eQTL/sumstats/QTS000042/QTD000754/QTD000754.all.tsv.gz	ILMN_1791149	12	122832883	CA	C	chr12_122832883_CA_C	17	0.0885417	0.754828	-0.072638	0.231828	INDEL	17	192	NA	ENSG00000182196	ENSG00000182196	NA	rs55909978
QTS000042	ftp://ftp.ebi.ac.uk/pub/databases/spot/eQTL/sumstats/QTS000042/QTD000754/QTD000754.all.tsv.gz	ILMN_1791149	12	122832883	CA	C	chr12_122832883_CA_C	17	0.0885417	0.754828	-0.072638	0.231828	INDEL	17	192	NA	ENSG00000182196	ENSG00000182196	NA	rs796994189
QTS000042	ftp://ftp.ebi.ac.uk/pub/databases/spot/eQTL/sumstats/QTS000042/QTD000754/QTD000754.all.tsv.gz	ILMN_1792092	12	122832883	CA	C	chr12_122832883_CA_C	17	0.0885417	0.014048	0.465255	0.185377	INDEL	17	192	NA	ENSG00000033030	ENSG00000033030	NA	rs55909978
QTS000042	ftp://ftp.ebi.ac.uk/pub/databases/spot/eQTL/sumstats/QTS000042/QTD000754/QTD000754.all.tsv.gz	ILMN_1792092	12	122832883	CA	C	chr12_122832883_CA_C	17	0.0885417	0.014048	0.465255	0.185377	INDEL	17	192	NA	ENSG00000033030	ENSG00000033030	NA	rs796994189
QTS000042	ftp://ftp.ebi.ac.uk/pub/databases/spot/eQTL/sumstats/QTS000042/QTD000754/QTD000754.all.tsv.gz	ILMN_1797425	12	122832883	CA	C	chr12_122832883_CA_C	17	0.0885417	0.783216	-0.0672774	0.243728	INDEL	17	192	NA	ENSG00000111364	ENSG00000111364	NA	rs55909978
QTS000042	ftp://ftp.ebi.ac.uk/pub/databases/spot/eQTL/sumstats/QTS000042/QTD000754/QTD000754.all.tsv.gz	ILMN_1797425	12	122832883	CA	C	chr12_122832883_CA_C	17	0.0885417	0.783216	-0.0672774	0.243728	INDEL	17	192	NA	ENSG00000111364	ENSG00000111364	NA	rs796994189
QTS000042	ftp://ftp.ebi.ac.uk/pub/databases/spot/eQTL/sumstats/QTS000042/QTD000754/QTD000754.all.tsv.gz	ILMN_1805643	12	122832883	CA	C	chr12_122832883_CA_C	17	0.0885417	0.597789	-0.115387	0.217858	INDEL	17	192	NA	ENSG00000188026	ENSG00000188026	NA	rs55909978
QTS000042	ftp://ftp.ebi.ac.uk/pub/databases/spot/eQTL/sumstats/QTS000042/QTD000754/QTD000754.all.tsv.gz	ILMN_1805643	12	122832883	CA	C	chr12_122832883_CA_C	17	0.0885417	0.597789	-0.115387	0.217858	INDEL	17	192	NA	ENSG00000188026	ENSG00000188026	NA	rs796994189
QTS000042	ftp://ftp.ebi.ac.uk/pub/databases/spot/eQTL/sumstats/QTS000042/QTD000754/QTD000754.all.tsv.gz	ILMN_1811272	12	122832883	CA	C	chr12_122832883_CA_C	17	0.0885417	0.884072	0.0363929	0.248816	INDEL	17	192	NA	ENSG00000196917	ENSG00000196917	NA	rs55909978
QTS000042	ftp://ftp.ebi.ac.uk/pub/databases/spot/eQTL/sumstats/QTS000042/QTD000754/QTD000754.all.tsv.gz	ILMN_1811272	12	122832883	CA	C	chr12_122832883_CA_C	17	0.0885417	0.884072	0.0363929	0.248816	INDEL	17	192	NA	ENSG00000196917	ENSG00000196917	NA	rs796994189
QTS000042	ftp://ftp.ebi.ac.uk/pub/databases/spot/eQTL/sumstats/QTS000042/QTD000754/QTD000754.all.tsv.gz	ILMN_1849192	12	122832883	CA	C	chr12_122832883_CA_C	17	0.0885417	0.733324	0.0984477	0.287969	INDEL	17	192	NA	ENSG00000256546	ENSG00000256546	NA	rs55909978
QTS000042	ftp://ftp.ebi.ac.uk/pub/databases/spot/eQTL/sumstats/QTS000042/QTD000754/QTD000754.all.tsv.gz	ILMN_1849192	12	122832883	CA	C	chr12_122832883_CA_C	17	0.0885417	0.733324	0.0984477	0.287969	INDEL	17	192	NA	ENSG00000256546	ENSG00000256546	NA	rs796994189
QTS000042	ftp://ftp.ebi.ac.uk/pub/databases/spot/eQTL/sumstats/QTS000042/QTD000754/QTD000754.all.tsv.gz	ILMN_2310589	12	122832883	CA	C	chr12_122832883_CA_C	17	0.0885417	0.194284	-0.297885	0.227614	INDEL	17	192	NA	ENSG00000184047	ENSG00000184047	NA	rs55909978
QTS000042	ftp://ftp.ebi.ac.uk/pub/databases/spot/eQTL/sumstats/QTS000042/QTD000754/QTD000754.all.tsv.gz	ILMN_2310589	12	122832883	CA	C	chr12_122832883_CA_C	17	0.0885417	0.194284	-0.297885	0.227614	INDEL	17	192	NA	ENSG00000184047	ENSG00000184047	NA	rs796994189
QTS000042	ftp://ftp.ebi.ac.uk/pub/databases/spot/eQTL/sumstats/QTS000042/QTD000754/QTD000754.all.tsv.gz	ILMN_2332990	12	122832883	CA	C	chr12_122832883_CA_C	17	0.0885417	0.739993	-0.0650594	0.19538	INDEL	17	192	NA	ENSG00000184047	ENSG00000184047	NA	rs55909978
QTS000042	ftp://ftp.ebi.ac.uk/pub/databases/spot/eQTL/sumstats/QTS000042/QTD000754/QTD000754.all.tsv.gz	ILMN_2332990	12	122832883	CA	C	chr12_122832883_CA_C	17	0.0885417	0.739993	-0.0650594	0.19538	INDEL	17	192	NA	ENSG00000184047	ENSG00000184047	NA	rs796994189
QTS000042	ftp://ftp.ebi.ac.uk/pub/databases/spot/eQTL/sumstats/QTS000042/QTD000754/QTD000754.all.tsv.gz	ILMN_2343047	12	122832883	CA	C	chr12_122832883_CA_C	17	0.0885417	0.818745	0.0552665	0.240398	INDEL	17	192	NA	ENSG00000150967	ENSG00000150967	NA	rs55909978
QTS000042	ftp://ftp.ebi.ac.uk/pub/databases/spot/eQTL/sumstats/QTS000042/QTD000754/QTD000754.all.tsv.gz	ILMN_2343047	12	122832883	CA	C	chr12_122832883_CA_C	17	0.0885417	0.818745	0.0552665	0.240398	INDEL	17	192	NA	ENSG00000150967	ENSG00000150967	NA	rs796994189
QTS000042	ftp://ftp.ebi.ac.uk/pub/databases/spot/eQTL/sumstats/QTS000042/QTD000754/QTD000754.all.tsv.gz	ILMN_2343048	12	122832883	CA	C	chr12_122832883_CA_C	17	0.0885417	0.764313	-0.0695554	0.231219	INDEL	17	192	NA	ENSG00000150967	ENSG00000150967	NA	rs55909978
QTS000042	ftp://ftp.ebi.ac.uk/pub/databases/spot/eQTL/sumstats/QTS000042/QTD000754/QTD000754.all.tsv.gz	ILMN_2343048	12	122832883	CA	C	chr12_122832883_CA_C	17	0.0885417	0.764313	-0.0695554	0.231219	INDEL	17	192	NA	ENSG00000150967	ENSG00000150967	NA	rs796994189
QTS000042	ftp://ftp.ebi.ac.uk/pub/databases/spot/eQTL/sumstats/QTS000042/QTD000754/QTD000754.all.tsv.gz	ILMN_2358277	12	122832883	CA	C	chr12_122832883_CA_C	17	0.0885417	0.198941	-0.231023	0.17839	INDEL	17	192	NA	ENSG00000111011	ENSG00000111011	NA	rs55909978
QTS000042	ftp://ftp.ebi.ac.uk/pub/databases/spot/eQTL/sumstats/QTS000042/QTD000754/QTD000754.all.tsv.gz	ILMN_2358277	12	122832883	CA	C	chr12_122832883_CA_C	17	0.0885417	0.198941	-0.231023	0.17839	INDEL	17	192	NA	ENSG00000111011	ENSG00000111011	NA	rs796994189
QTS000042	ftp://ftp.ebi.ac.uk/pub/databases/spot/eQTL/sumstats/QTS000042/QTD000754/QTD000754.all.tsv.gz	ILMN_2358278	12	122832883	CA	C	chr12_122832883_CA_C	17	0.0885417	0.292989	-0.187075	0.176756	INDEL	17	192	NA	ENSG00000111011	ENSG00000111011	NA	rs55909978
QTS000042	ftp://ftp.ebi.ac.uk/pub/databases/spot/eQTL/sumstats/QTS000042/QTD000754/QTD000754.all.tsv.gz	ILMN_2358278	12	122832883	CA	C	chr12_122832883_CA_C	17	0.0885417	0.292989	-0.187075	0.176756	INDEL	17	192	NA	ENSG00000111011	ENSG00000111011	NA	rs796994189
QTS000042	ftp://ftp.ebi.ac.uk/pub/databases/spot/eQTL/sumstats/QTS000042/QTD000754/QTD000754.all.tsv.gz	ILMN_2393144	12	122832883	CA	C	chr12_122832883_CA_C	17	0.0885417	0.0172298	-0.459011	0.188802	INDEL	17	192	NA	ENSG00000182196	ENSG00000182196	NA	rs55909978
QTS000042	ftp://ftp.ebi.ac.uk/pub/databases/spot/eQTL/sumstats/QTS000042/QTD000754/QTD000754.all.tsv.gz	ILMN_2393144	12	122832883	CA	C	chr12_122832883_CA_C	17	0.0885417	0.0172298	-0.459011	0.188802	INDEL	17	192	NA	ENSG00000182196	ENSG00000182196	NA	rs796994189
QTS000042	ftp://ftp.ebi.ac.uk/pub/databases/spot/eQTL/sumstats/QTS000042/QTD000754/QTD000754.all.tsv.gz	ILMN_2395285	12	122832883	CA	C	chr12_122832883_CA_C	17	0.0885417	0.234042	0.199066	0.166049	INDEL	17	192	NA	ENSG00000184209	ENSG00000184209	NA	rs55909978
QTS000042	ftp://ftp.ebi.ac.uk/pub/databases/spot/eQTL/sumstats/QTS000042/QTD000754/QTD000754.all.tsv.gz	ILMN_2395285	12	122832883	CA	C	chr12_122832883_CA_C	17	0.0885417	0.234042	0.199066	0.166049	INDEL	17	192	NA	ENSG00000184209	ENSG00000184209	NA	rs796994189
QTS000042	ftp://ftp.ebi.ac.uk/pub/databases/spot/eQTL/sumstats/QTS000042/QTD000754/QTD000754.all.tsv.gz	ILMN_2396148	12	122832883	CA	C	chr12_122832883_CA_C	17	0.0885417	0.756306	0.0900336	0.289149	INDEL	17	192	NA	ENSG00000130787	ENSG00000130787	NA	rs55909978
QTS000042	ftp://ftp.ebi.ac.uk/pub/databases/spot/eQTL/sumstats/QTS000042/QTD000754/QTD000754.all.tsv.gz	ILMN_2396148	12	122832883	CA	C	chr12_122832883_CA_C	17	0.0885417	0.756306	0.0900336	0.289149	INDEL	17	192	NA	ENSG00000130787	ENSG00000130787	NA	rs796994189
QTS000042	ftp://ftp.ebi.ac.uk/pub/databases/spot/eQTL/sumstats/QTS000042/QTD000754/QTD000754.all.tsv.gz	ILMN_2404085	12	122832883	CA	C	chr12_122832883_CA_C	17	0.0885417	0.886175	-0.0210757	0.146775	INDEL	17	192	NA	ENSG00000130779	ENSG00000130779	NA	rs55909978
QTS000042	ftp://ftp.ebi.ac.uk/pub/databases/spot/eQTL/sumstats/QTS000042/QTD000754/QTD000754.all.tsv.gz	ILMN_2404085	12	122832883	CA	C	chr12_122832883_CA_C	17	0.0885417	0.886175	-0.0210757	0.146775	INDEL	17	192	NA	ENSG00000130779	ENSG00000130779	NA	rs796994189
QTS000042	ftp://ftp.ebi.ac.uk/pub/databases/spot/eQTL/sumstats/QTS000042/QTD000754/QTD000754.all.tsv.gz	ILMN_3208881	12	122832883	CA	C	chr12_122832883_CA_C	17	0.0885417	0.248281	0.248034	0.213306	INDEL	17	192	NA	ENSG00000183955	ENSG00000183955	NA	rs55909978
QTS000042	ftp://ftp.ebi.ac.uk/pub/databases/spot/eQTL/sumstats/QTS000042/QTD000754/QTD000754.all.tsv.gz	ILMN_3208881	12	122832883	CA	C	chr12_122832883_CA_C	17	0.0885417	0.248281	0.248034	0.213306	INDEL	17	192	NA	ENSG00000183955	ENSG00000183955	NA	rs796994189
QTS000042	ftp://ftp.ebi.ac.uk/pub/databases/spot/eQTL/sumstats/QTS000042/QTD000754/QTD000754.all.tsv.gz	ILMN_3229052	12	122832883	CA	C	chr12_122832883_CA_C	17	0.0885417	0.545817	0.162232	0.267461	INDEL	17	192	NA	ENSG00000184209	ENSG00000184209	NA	rs55909978
QTS000042	ftp://ftp.ebi.ac.uk/pub/databases/spot/eQTL/sumstats/QTS000042/QTD000754/QTD000754.all.tsv.gz	ILMN_3229052	12	122832883	CA	C	chr12_122832883_CA_C	17	0.0885417	0.545817	0.162232	0.267461	INDEL	17	192	NA	ENSG00000184209	ENSG00000184209	NA	rs796994189
QTS000042	ftp://ftp.ebi.ac.uk/pub/databases/spot/eQTL/sumstats/QTS000042/QTD000754/QTD000754.all.tsv.gz	ILMN_3249006	12	122832883	CA	C	chr12_122832883_CA_C	17	0.0885417	0.827377	0.0430125	0.196615	INDEL	17	192	NA	ENSG00000183955	ENSG00000183955	NA	rs55909978
QTS000042	ftp://ftp.ebi.ac.uk/pub/databases/spot/eQTL/sumstats/QTS000042/QTD000754/QTD000754.all.tsv.gz	ILMN_3249006	12	122832883	CA	C	chr12_122832883_CA_C	17	0.0885417	0.827377	0.0430125	0.196615	INDEL	17	192	NA	ENSG00000183955	ENSG00000183955	NA	rs796994189
QTS000042	ftp://ftp.ebi.ac.uk/pub/databases/spot/eQTL/sumstats/QTS000042/QTD000754/QTD000754.all.tsv.gz	ILMN_1651936	12	122833030	G	A	chr12_122833030_G_A	6	0.03125	0.526209	0.234585	0.368541	SNP	6	192	NA	ENSG00000183955	ENSG00000183955	NA	rs111610070
QTS000042	ftp://ftp.ebi.ac.uk/pub/databases/spot/eQTL/sumstats/QTS000042/QTD000754/QTD000754.all.tsv.gz	ILMN_1654421	12	122833030	G	A	chr12_122833030_G_A	6	0.03125	0.5349	0.191352	0.30706	SNP	6	192	NA	ENSG00000051825	ENSG00000051825	NA	rs111610070
QTS000042	ftp://ftp.ebi.ac.uk/pub/databases/spot/eQTL/sumstats/QTS000042/QTD000754/QTD000754.all.tsv.gz	ILMN_1654939	12	122833030	G	A	chr12_122833030_G_A	6	0.03125	0.38363	0.303501	0.346492	SNP	6	192	NA	ENSG00000086598	ENSG00000086598	NA	rs111610070
QTS000042	ftp://ftp.ebi.ac.uk/pub/databases/spot/eQTL/sumstats/QTS000042/QTD000754/QTD000754.all.tsv.gz	ILMN_1662316	12	122833030	G	A	chr12_122833030_G_A	6	0.03125	0.208246	0.457086	0.360366	SNP	6	192	NA	ENSG00000139719	ENSG00000139719	NA	rs111610070
QTS000042	ftp://ftp.ebi.ac.uk/pub/databases/spot/eQTL/sumstats/QTS000042/QTD000754/QTD000754.all.tsv.gz	ILMN_1665335	12	122833030	G	A	chr12_122833030_G_A	6	0.03125	0.657545	0.0777985	0.174857	SNP	6	192	NA	ENSG00000184047	ENSG00000184047	NA	rs111610070
QTS000042	ftp://ftp.ebi.ac.uk/pub/databases/spot/eQTL/sumstats/QTS000042/QTD000754/QTD000754.all.tsv.gz	ILMN_1667510	12	122833030	G	A	chr12_122833030_G_A	6	0.03125	0.197619	0.512803	0.394797	SNP	6	192	NA	ENSG00000130921	ENSG00000130921	NA	rs111610070
QTS000042	ftp://ftp.ebi.ac.uk/pub/databases/spot/eQTL/sumstats/QTS000042/QTD000754/QTD000754.all.tsv.gz	ILMN_1668743	12	122833030	G	A	chr12_122833030_G_A	6	0.03125	0.18956	-0.442197	0.334274	SNP	6	192	NA	ENSG00000150977	ENSG00000150977	NA	rs111610070
QTS000042	ftp://ftp.ebi.ac.uk/pub/databases/spot/eQTL/sumstats/QTS000042/QTD000754/QTD000754.all.tsv.gz	ILMN_1677693	12	122833030	G	A	chr12_122833030_G_A	6	0.03125	0.47491	-0.211304	0.29437	SNP	6	192	NA	ENSG00000255398	ENSG00000255398	NA	rs111610070
QTS000042	ftp://ftp.ebi.ac.uk/pub/databases/spot/eQTL/sumstats/QTS000042/QTD000754/QTD000754.all.tsv.gz	ILMN_1678490	12	122833030	G	A	chr12_122833030_G_A	6	0.03125	0.447855	-0.224948	0.294952	SNP	6	192	NA	ENSG00000150977	ENSG00000150977	NA	rs111610070
QTS000042	ftp://ftp.ebi.ac.uk/pub/databases/spot/eQTL/sumstats/QTS000042/QTD000754/QTD000754.all.tsv.gz	ILMN_1684038	12	122833030	G	A	chr12_122833030_G_A	6	0.03125	0.311303	-0.442568	0.434409	SNP	6	192	NA	ENSG00000130779	ENSG00000130779	NA	rs111610070
QTS000042	ftp://ftp.ebi.ac.uk/pub/databases/spot/eQTL/sumstats/QTS000042/QTD000754/QTD000754.all.tsv.gz	ILMN_1700380	12	122833030	G	A	chr12_122833030_G_A	6	0.03125	0.106253	-0.556446	0.340701	SNP	6	192	NA	ENSG00000185344	ENSG00000185344	NA	rs111610070
QTS000042	ftp://ftp.ebi.ac.uk/pub/databases/spot/eQTL/sumstats/QTS000042/QTD000754/QTD000754.all.tsv.gz	ILMN_1706886	12	122833030	G	A	chr12_122833030_G_A	6	0.03125	0.246974	-0.520826	0.446658	SNP	6	192	NA	ENSG00000110987	ENSG00000110987	NA	rs111610070
QTS000042	ftp://ftp.ebi.ac.uk/pub/databases/spot/eQTL/sumstats/QTS000042/QTD000754/QTD000754.all.tsv.gz	ILMN_1710427	12	122833030	G	A	chr12_122833030_G_A	6	0.03125	0.316586	-0.232847	0.231079	SNP	6	192	NA	ENSG00000139722	ENSG00000139722	NA	rs111610070
QTS000042	ftp://ftp.ebi.ac.uk/pub/databases/spot/eQTL/sumstats/QTS000042/QTD000754/QTD000754.all.tsv.gz	ILMN_1711699	12	122833030	G	A	chr12_122833030_G_A	6	0.03125	0.000873506	1.42829	0.41338	SNP	6	192	NA	ENSG00000130787	ENSG00000130787	NA	rs111610070
QTS000042	ftp://ftp.ebi.ac.uk/pub/databases/spot/eQTL/sumstats/QTS000042/QTD000754/QTD000754.all.tsv.gz	ILMN_1723058	12	122833030	G	A	chr12_122833030_G_A	6	0.03125	0.988585	-0.00537352	0.37443	SNP	6	192	NA	ENSG00000130779	ENSG00000130779	NA	rs111610070
QTS000042	ftp://ftp.ebi.ac.uk/pub/databases/spot/eQTL/sumstats/QTS000042/QTD000754/QTD000754.all.tsv.gz	ILMN_1725666	12	122833030	G	A	chr12_122833030_G_A	6	0.03125	0.582527	-0.143469	0.259961	SNP	6	192	NA	ENSG00000111358	ENSG00000111358	NA	rs111610070
QTS000042	ftp://ftp.ebi.ac.uk/pub/databases/spot/eQTL/sumstats/QTS000042/QTD000754/QTD000754.all.tsv.gz	ILMN_1732516	12	122833030	G	A	chr12_122833030_G_A	6	0.03125	0.38955	-0.262114	0.303015	SNP	6	192	NA	ENSG00000184445	ENSG00000184445	NA	rs111610070
QTS000042	ftp://ftp.ebi.ac.uk/pub/databases/spot/eQTL/sumstats/QTS000042/QTD000754/QTD000754.all.tsv.gz	ILMN_1732767	12	122833030	G	A	chr12_122833030_G_A	6	0.03125	0.857602	0.0437444	0.243033	SNP	6	192	NA	ENSG00000110801	ENSG00000110801	NA	rs111610070
QTS000042	ftp://ftp.ebi.ac.uk/pub/databases/spot/eQTL/sumstats/QTS000042/QTD000754/QTD000754.all.tsv.gz	ILMN_1739943	12	122833030	G	A	chr12_122833030_G_A	6	0.03125	0.402792	0.269628	0.320604	SNP	6	192	NA	ENSG00000139697	ENSG00000139697	NA	rs111610070
QTS000042	ftp://ftp.ebi.ac.uk/pub/databases/spot/eQTL/sumstats/QTS000042/QTD000754/QTD000754.all.tsv.gz	ILMN_1750497	12	122833030	G	A	chr12_122833030_G_A	6	0.03125	0.920231	-0.0271719	0.270497	SNP	6	192	NA	ENSG00000182782	ENSG00000182782	NA	rs111610070
QTS000042	ftp://ftp.ebi.ac.uk/pub/databases/spot/eQTL/sumstats/QTS000042/QTD000754/QTD000754.all.tsv.gz	ILMN_1753716	12	122833030	G	A	chr12_122833030_G_A	6	0.03125	0.573242	0.183681	0.324782	SNP	6	192	NA	ENSG00000111361	ENSG00000111361	NA	rs111610070
QTS000042	ftp://ftp.ebi.ac.uk/pub/databases/spot/eQTL/sumstats/QTS000042/QTD000754/QTD000754.all.tsv.gz	ILMN_1760954	12	122833030	G	A	chr12_122833030_G_A	6	0.03125	0.502814	-0.249209	0.370273	SNP	6	192	NA	ENSG00000139726	ENSG00000139726	NA	rs111610070
QTS000042	ftp://ftp.ebi.ac.uk/pub/databases/spot/eQTL/sumstats/QTS000042/QTD000754/QTD000754.all.tsv.gz	ILMN_1772845	12	122833030	G	A	chr12_122833030_G_A	6	0.03125	0.0148991	0.904635	0.363701	SNP	6	192	NA	ENSG00000184209	ENSG00000184209	NA	rs111610070
QTS000042	ftp://ftp.ebi.ac.uk/pub/databases/spot/eQTL/sumstats/QTS000042/QTD000754/QTD000754.all.tsv.gz	ILMN_1788928	12	122833030	G	A	chr12_122833030_G_A	6	0.03125	0.260568	0.521198	0.460067	SNP	6	192	NA	ENSG00000150967	ENSG00000150967	NA	rs111610070
QTS000042	ftp://ftp.ebi.ac.uk/pub/databases/spot/eQTL/sumstats/QTS000042/QTD000754/QTD000754.all.tsv.gz	ILMN_1791149	12	122833030	G	A	chr12_122833030_G_A	6	0.03125	0.875908	-0.0572211	0.365286	SNP	6	192	NA	ENSG00000182196	ENSG00000182196	NA	rs111610070
QTS000042	ftp://ftp.ebi.ac.uk/pub/databases/spot/eQTL/sumstats/QTS000042/QTD000754/QTD000754.all.tsv.gz	ILMN_1792092	12	122833030	G	A	chr12_122833030_G_A	6	0.03125	0.0293013	0.652768	0.294269	SNP	6	192	NA	ENSG00000033030	ENSG00000033030	NA	rs111610070
QTS000042	ftp://ftp.ebi.ac.uk/pub/databases/spot/eQTL/sumstats/QTS000042/QTD000754/QTD000754.all.tsv.gz	ILMN_1797425	12	122833030	G	A	chr12_122833030_G_A	6	0.03125	0.660003	-0.169359	0.383587	SNP	6	192	NA	ENSG00000111364	ENSG00000111364	NA	rs111610070
QTS000042	ftp://ftp.ebi.ac.uk/pub/databases/spot/eQTL/sumstats/QTS000042/QTD000754/QTD000754.all.tsv.gz	ILMN_1805643	12	122833030	G	A	chr12_122833030_G_A	6	0.03125	0.90589	0.0407567	0.343676	SNP	6	192	NA	ENSG00000188026	ENSG00000188026	NA	rs111610070
QTS000042	ftp://ftp.ebi.ac.uk/pub/databases/spot/eQTL/sumstats/QTS000042/QTD000754/QTD000754.all.tsv.gz	ILMN_1811272	12	122833030	G	A	chr12_122833030_G_A	6	0.03125	0.744969	-0.127834	0.391674	SNP	6	192	NA	ENSG00000196917	ENSG00000196917	NA	rs111610070
QTS000042	ftp://ftp.ebi.ac.uk/pub/databases/spot/eQTL/sumstats/QTS000042/QTD000754/QTD000754.all.tsv.gz	ILMN_1849192	12	122833030	G	A	chr12_122833030_G_A	6	0.03125	0.545383	-0.274978	0.452848	SNP	6	192	NA	ENSG00000256546	ENSG00000256546	NA	rs111610070
QTS000042	ftp://ftp.ebi.ac.uk/pub/databases/spot/eQTL/sumstats/QTS000042/QTD000754/QTD000754.all.tsv.gz	ILMN_2310589	12	122833030	G	A	chr12_122833030_G_A	6	0.03125	0.185869	-0.47806	0.358342	SNP	6	192	NA	ENSG00000184047	ENSG00000184047	NA	rs111610070
QTS000042	ftp://ftp.ebi.ac.uk/pub/databases/spot/eQTL/sumstats/QTS000042/QTD000754/QTD000754.all.tsv.gz	ILMN_2332990	12	122833030	G	A	chr12_122833030_G_A	6	0.03125	0.902264	-0.0379276	0.307898	SNP	6	192	NA	ENSG00000184047	ENSG00000184047	NA	rs111610070
QTS000042	ftp://ftp.ebi.ac.uk/pub/databases/spot/eQTL/sumstats/QTS000042/QTD000754/QTD000754.all.tsv.gz	ILMN_2343047	12	122833030	G	A	chr12_122833030_G_A	6	0.03125	0.830645	-0.0812388	0.378635	SNP	6	192	NA	ENSG00000150967	ENSG00000150967	NA	rs111610070
QTS000042	ftp://ftp.ebi.ac.uk/pub/databases/spot/eQTL/sumstats/QTS000042/QTD000754/QTD000754.all.tsv.gz	ILMN_2343048	12	122833030	G	A	chr12_122833030_G_A	6	0.03125	0.96448	0.0162752	0.364359	SNP	6	192	NA	ENSG00000150967	ENSG00000150967	NA	rs111610070
QTS000042	ftp://ftp.ebi.ac.uk/pub/databases/spot/eQTL/sumstats/QTS000042/QTD000754/QTD000754.all.tsv.gz	ILMN_2358277	12	122833030	G	A	chr12_122833030_G_A	6	0.03125	0.432625	-0.222973	0.282748	SNP	6	192	NA	ENSG00000111011	ENSG00000111011	NA	rs111610070
QTS000042	ftp://ftp.ebi.ac.uk/pub/databases/spot/eQTL/sumstats/QTS000042/QTD000754/QTD000754.all.tsv.gz	ILMN_2358278	12	122833030	G	A	chr12_122833030_G_A	6	0.03125	0.434229	0.219429	0.27923	SNP	6	192	NA	ENSG00000111011	ENSG00000111011	NA	rs111610070
QTS000042	ftp://ftp.ebi.ac.uk/pub/databases/spot/eQTL/sumstats/QTS000042/QTD000754/QTD000754.all.tsv.gz	ILMN_2393144	12	122833030	G	A	chr12_122833030_G_A	6	0.03125	0.811118	-0.0737921	0.30778	SNP	6	192	NA	ENSG00000182196	ENSG00000182196	NA	rs111610070
QTS000042	ftp://ftp.ebi.ac.uk/pub/databases/spot/eQTL/sumstats/QTS000042/QTD000754/QTD000754.all.tsv.gz	ILMN_2395285	12	122833030	G	A	chr12_122833030_G_A	6	0.03125	0.404451	0.220134	0.262681	SNP	6	192	NA	ENSG00000184209	ENSG00000184209	NA	rs111610070
QTS000042	ftp://ftp.ebi.ac.uk/pub/databases/spot/eQTL/sumstats/QTS000042/QTD000754/QTD000754.all.tsv.gz	ILMN_2396148	12	122833030	G	A	chr12_122833030_G_A	6	0.03125	0.555698	-0.269034	0.454701	SNP	6	192	NA	ENSG00000130787	ENSG00000130787	NA	rs111610070
QTS000042	ftp://ftp.ebi.ac.uk/pub/databases/spot/eQTL/sumstats/QTS000042/QTD000754/QTD000754.all.tsv.gz	ILMN_2404085	12	122833030	G	A	chr12_122833030_G_A	6	0.03125	0.799758	-0.0588123	0.231104	SNP	6	192	NA	ENSG00000130779	ENSG00000130779	NA	rs111610070
QTS000042	ftp://ftp.ebi.ac.uk/pub/databases/spot/eQTL/sumstats/QTS000042/QTD000754/QTD000754.all.tsv.gz	ILMN_3208881	12	122833030	G	A	chr12_122833030_G_A	6	0.03125	0.41309	0.277498	0.337321	SNP	6	192	NA	ENSG00000183955	ENSG00000183955	NA	rs111610070
QTS000042	ftp://ftp.ebi.ac.uk/pub/databases/spot/eQTL/sumstats/QTS000042/QTD000754/QTD000754.all.tsv.gz	ILMN_3229052	12	122833030	G	A	chr12_122833030_G_A	6	0.03125	0.0242558	0.939435	0.409243	SNP	6	192	NA	ENSG00000184209	ENSG00000184209	NA	rs111610070
QTS000042	ftp://ftp.ebi.ac.uk/pub/databases/spot/eQTL/sumstats/QTS000042/QTD000754/QTD000754.all.tsv.gz	ILMN_3249006	12	122833030	G	A	chr12_122833030_G_A	6	0.03125	0.94155	0.0227807	0.309743	SNP	6	192	NA	ENSG00000183955	ENSG00000183955	NA	rs111610070
QTS000042	ftp://ftp.ebi.ac.uk/pub/databases/spot/eQTL/sumstats/QTS000042/QTD000754/QTD000754.all.tsv.gz	ILMN_1651936	12	122833193	G	C	chr12_122833193_G_C	17	0.0885417	0.780118	-0.0643692	0.229821	SNP	17	192	NA	ENSG00000183955	ENSG00000183955	NA	rs73421642
QTS000042	ftp://ftp.ebi.ac.uk/pub/databases/spot/eQTL/sumstats/QTS000042/QTD000754/QTD000754.all.tsv.gz	ILMN_1654421	12	122833193	G	C	chr12_122833193_G_C	17	0.0885417	0.00749442	0.502709	0.183333	SNP	17	192	NA	ENSG00000051825	ENSG00000051825	NA	rs73421642
QTS000042	ftp://ftp.ebi.ac.uk/pub/databases/spot/eQTL/sumstats/QTS000042/QTD000754/QTD000754.all.tsv.gz	ILMN_1654939	12	122833193	G	C	chr12_122833193_G_C	17	0.0885417	0.240582	0.253946	0.214826	SNP	17	192	NA	ENSG00000086598	ENSG00000086598	NA	rs73421642
QTS000042	ftp://ftp.ebi.ac.uk/pub/databases/spot/eQTL/sumstats/QTS000042/QTD000754/QTD000754.all.tsv.gz	ILMN_1662316	12	122833193	G	C	chr12_122833193_G_C	17	0.0885417	0.0707822	0.406365	0.221975	SNP	17	192	NA	ENSG00000139719	ENSG00000139719	NA	rs73421642
QTS000042	ftp://ftp.ebi.ac.uk/pub/databases/spot/eQTL/sumstats/QTS000042/QTD000754/QTD000754.all.tsv.gz	ILMN_1665335	12	122833193	G	C	chr12_122833193_G_C	17	0.0885417	0.289195	-0.115434	0.108207	SNP	17	192	NA	ENSG00000184047	ENSG00000184047	NA	rs73421642
QTS000042	ftp://ftp.ebi.ac.uk/pub/databases/spot/eQTL/sumstats/QTS000042/QTD000754/QTD000754.all.tsv.gz	ILMN_1667510	12	122833193	G	C	chr12_122833193_G_C	17	0.0885417	0.644409	0.114839	0.247896	SNP	17	192	NA	ENSG00000130921	ENSG00000130921	NA	rs73421642
QTS000042	ftp://ftp.ebi.ac.uk/pub/databases/spot/eQTL/sumstats/QTS000042/QTD000754/QTD000754.all.tsv.gz	ILMN_1668743	12	122833193	G	C	chr12_122833193_G_C	17	0.0885417	0.690639	-0.0838903	0.210042	SNP	17	192	NA	ENSG00000150977	ENSG00000150977	NA	rs73421642
QTS000042	ftp://ftp.ebi.ac.uk/pub/databases/spot/eQTL/sumstats/QTS000042/QTD000754/QTD000754.all.tsv.gz	ILMN_1677693	12	122833193	G	C	chr12_122833193_G_C	17	0.0885417	0.367629	0.165663	0.182866	SNP	17	192	NA	ENSG00000255398	ENSG00000255398	NA	rs73421642
QTS000042	ftp://ftp.ebi.ac.uk/pub/databases/spot/eQTL/sumstats/QTS000042/QTD000754/QTD000754.all.tsv.gz	ILMN_1678490	12	122833193	G	C	chr12_122833193_G_C	17	0.0885417	0.698915	0.0714369	0.184047	SNP	17	192	NA	ENSG00000150977	ENSG00000150977	NA	rs73421642
QTS000042	ftp://ftp.ebi.ac.uk/pub/databases/spot/eQTL/sumstats/QTS000042/QTD000754/QTD000754.all.tsv.gz	ILMN_1684038	12	122833193	G	C	chr12_122833193_G_C	17	0.0885417	0.421647	0.218855	0.270988	SNP	17	192	NA	ENSG00000130779	ENSG00000130779	NA	rs73421642
QTS000042	ftp://ftp.ebi.ac.uk/pub/databases/spot/eQTL/sumstats/QTS000042/QTD000754/QTD000754.all.tsv.gz	ILMN_1700380	12	122833193	G	C	chr12_122833193_G_C	17	0.0885417	0.56295	-0.124888	0.215018	SNP	17	192	NA	ENSG00000185344	ENSG00000185344	NA	rs73421642
QTS000042	ftp://ftp.ebi.ac.uk/pub/databases/spot/eQTL/sumstats/QTS000042/QTD000754/QTD000754.all.tsv.gz	ILMN_1706886	12	122833193	G	C	chr12_122833193_G_C	17	0.0885417	0.446257	-0.213749	0.279281	SNP	17	192	NA	ENSG00000110987	ENSG00000110987	NA	rs73421642
QTS000042	ftp://ftp.ebi.ac.uk/pub/databases/spot/eQTL/sumstats/QTS000042/QTD000754/QTD000754.all.tsv.gz	ILMN_1710427	12	122833193	G	C	chr12_122833193_G_C	17	0.0885417	0.453478	-0.108616	0.144204	SNP	17	192	NA	ENSG00000139722	ENSG00000139722	NA	rs73421642
QTS000042	ftp://ftp.ebi.ac.uk/pub/databases/spot/eQTL/sumstats/QTS000042/QTD000754/QTD000754.all.tsv.gz	ILMN_1711699	12	122833193	G	C	chr12_122833193_G_C	17	0.0885417	0.0366702	0.569453	0.268086	SNP	17	192	NA	ENSG00000130787	ENSG00000130787	NA	rs73421642
QTS000042	ftp://ftp.ebi.ac.uk/pub/databases/spot/eQTL/sumstats/QTS000042/QTD000754/QTD000754.all.tsv.gz	ILMN_1723058	12	122833193	G	C	chr12_122833193_G_C	17	0.0885417	0.85399	0.0430109	0.232981	SNP	17	192	NA	ENSG00000130779	ENSG00000130779	NA	rs73421642
QTS000042	ftp://ftp.ebi.ac.uk/pub/databases/spot/eQTL/sumstats/QTS000042/QTD000754/QTD000754.all.tsv.gz	ILMN_1725666	12	122833193	G	C	chr12_122833193_G_C	17	0.0885417	0.415505	0.132114	0.161431	SNP	17	192	NA	ENSG00000111358	ENSG00000111358	NA	rs73421642
QTS000042	ftp://ftp.ebi.ac.uk/pub/databases/spot/eQTL/sumstats/QTS000042/QTD000754/QTD000754.all.tsv.gz	ILMN_1732516	12	122833193	G	C	chr12_122833193_G_C	17	0.0885417	0.707167	-0.0713531	0.189278	SNP	17	192	NA	ENSG00000184445	ENSG00000184445	NA	rs73421642
QTS000042	ftp://ftp.ebi.ac.uk/pub/databases/spot/eQTL/sumstats/QTS000042/QTD000754/QTD000754.all.tsv.gz	ILMN_1732767	12	122833193	G	C	chr12_122833193_G_C	17	0.0885417	0.304455	0.155329	0.150308	SNP	17	192	NA	ENSG00000110801	ENSG00000110801	NA	rs73421642
QTS000042	ftp://ftp.ebi.ac.uk/pub/databases/spot/eQTL/sumstats/QTS000042/QTD000754/QTD000754.all.tsv.gz	ILMN_1739943	12	122833193	G	C	chr12_122833193_G_C	17	0.0885417	0.110855	0.317984	0.197288	SNP	17	192	NA	ENSG00000139697	ENSG00000139697	NA	rs73421642
QTS000042	ftp://ftp.ebi.ac.uk/pub/databases/spot/eQTL/sumstats/QTS000042/QTD000754/QTD000754.all.tsv.gz	ILMN_1750497	12	122833193	G	C	chr12_122833193_G_C	17	0.0885417	0.50178	0.113272	0.167892	SNP	17	192	NA	ENSG00000182782	ENSG00000182782	NA	rs73421642
QTS000042	ftp://ftp.ebi.ac.uk/pub/databases/spot/eQTL/sumstats/QTS000042/QTD000754/QTD000754.all.tsv.gz	ILMN_1753716	12	122833193	G	C	chr12_122833193_G_C	17	0.0885417	0.928824	-0.0181454	0.202515	SNP	17	192	NA	ENSG00000111361	ENSG00000111361	NA	rs73421642
QTS000042	ftp://ftp.ebi.ac.uk/pub/databases/spot/eQTL/sumstats/QTS000042/QTD000754/QTD000754.all.tsv.gz	ILMN_1760954	12	122833193	G	C	chr12_122833193_G_C	17	0.0885417	0.846624	0.0448283	0.231025	SNP	17	192	NA	ENSG00000139726	ENSG00000139726	NA	rs73421642
QTS000042	ftp://ftp.ebi.ac.uk/pub/databases/spot/eQTL/sumstats/QTS000042/QTD000754/QTD000754.all.tsv.gz	ILMN_1772845	12	122833193	G	C	chr12_122833193_G_C	17	0.0885417	0.205325	0.296744	0.232438	SNP	17	192	NA	ENSG00000184209	ENSG00000184209	NA	rs73421642
QTS000042	ftp://ftp.ebi.ac.uk/pub/databases/spot/eQTL/sumstats/QTS000042/QTD000754/QTD000754.all.tsv.gz	ILMN_1788928	12	122833193	G	C	chr12_122833193_G_C	17	0.0885417	0.252816	0.32966	0.286253	SNP	17	192	NA	ENSG00000150967	ENSG00000150967	NA	rs73421642
QTS000042	ftp://ftp.ebi.ac.uk/pub/databases/spot/eQTL/sumstats/QTS000042/QTD000754/QTD000754.all.tsv.gz	ILMN_1791149	12	122833193	G	C	chr12_122833193_G_C	17	0.0885417	0.673462	-0.0960553	0.227125	SNP	17	192	NA	ENSG00000182196	ENSG00000182196	NA	rs73421642
QTS000042	ftp://ftp.ebi.ac.uk/pub/databases/spot/eQTL/sumstats/QTS000042/QTD000754/QTD000754.all.tsv.gz	ILMN_1792092	12	122833193	G	C	chr12_122833193_G_C	17	0.0885417	0.0139867	0.456322	0.181697	SNP	17	192	NA	ENSG00000033030	ENSG00000033030	NA	rs73421642
QTS000042	ftp://ftp.ebi.ac.uk/pub/databases/spot/eQTL/sumstats/QTS000042/QTD000754/QTD000754.all.tsv.gz	ILMN_1797425	12	122833193	G	C	chr12_122833193_G_C	17	0.0885417	0.762721	-0.07236	0.238879	SNP	17	192	NA	ENSG00000111364	ENSG00000111364	NA	rs73421642
QTS000042	ftp://ftp.ebi.ac.uk/pub/databases/spot/eQTL/sumstats/QTS000042/QTD000754/QTD000754.all.tsv.gz	ILMN_1805643	12	122833193	G	C	chr12_122833193_G_C	17	0.0885417	0.607437	-0.110138	0.213562	SNP	17	192	NA	ENSG00000188026	ENSG00000188026	NA	rs73421642
QTS000042	ftp://ftp.ebi.ac.uk/pub/databases/spot/eQTL/sumstats/QTS000042/QTD000754/QTD000754.all.tsv.gz	ILMN_1811272	12	122833193	G	C	chr12_122833193_G_C	17	0.0885417	0.810012	0.0588095	0.243833	SNP	17	192	NA	ENSG00000196917	ENSG00000196917	NA	rs73421642
QTS000042	ftp://ftp.ebi.ac.uk/pub/databases/spot/eQTL/sumstats/QTS000042/QTD000754/QTD000754.all.tsv.gz	ILMN_1849192	12	122833193	G	C	chr12_122833193_G_C	17	0.0885417	0.64766	0.129403	0.282105	SNP	17	192	NA	ENSG00000256546	ENSG00000256546	NA	rs73421642
QTS000042	ftp://ftp.ebi.ac.uk/pub/databases/spot/eQTL/sumstats/QTS000042/QTD000754/QTD000754.all.tsv.gz	ILMN_2310589	12	122833193	G	C	chr12_122833193_G_C	17	0.0885417	0.187237	-0.296612	0.223032	SNP	17	192	NA	ENSG00000184047	ENSG00000184047	NA	rs73421642
QTS000042	ftp://ftp.ebi.ac.uk/pub/databases/spot/eQTL/sumstats/QTS000042/QTD000754/QTD000754.all.tsv.gz	ILMN_2332990	12	122833193	G	C	chr12_122833193_G_C	17	0.0885417	0.686944	-0.0774293	0.19145	SNP	17	192	NA	ENSG00000184047	ENSG00000184047	NA	rs73421642
QTS000042	ftp://ftp.ebi.ac.uk/pub/databases/spot/eQTL/sumstats/QTS000042/QTD000754/QTD000754.all.tsv.gz	ILMN_2343047	12	122833193	G	C	chr12_122833193_G_C	17	0.0885417	0.77582	0.0673121	0.235596	SNP	17	192	NA	ENSG00000150967	ENSG00000150967	NA	rs73421642
QTS000042	ftp://ftp.ebi.ac.uk/pub/databases/spot/eQTL/sumstats/QTS000042/QTD000754/QTD000754.all.tsv.gz	ILMN_2343048	12	122833193	G	C	chr12_122833193_G_C	17	0.0885417	0.809647	-0.0547805	0.226684	SNP	17	192	NA	ENSG00000150967	ENSG00000150967	NA	rs73421642
QTS000042	ftp://ftp.ebi.ac.uk/pub/databases/spot/eQTL/sumstats/QTS000042/QTD000754/QTD000754.all.tsv.gz	ILMN_2358277	12	122833193	G	C	chr12_122833193_G_C	17	0.0885417	0.185354	-0.233402	0.174746	SNP	17	192	NA	ENSG00000111011	ENSG00000111011	NA	rs73421642
QTS000042	ftp://ftp.ebi.ac.uk/pub/databases/spot/eQTL/sumstats/QTS000042/QTD000754/QTD000754.all.tsv.gz	ILMN_2358278	12	122833193	G	C	chr12_122833193_G_C	17	0.0885417	0.267991	-0.193083	0.173126	SNP	17	192	NA	ENSG00000111011	ENSG00000111011	NA	rs73421642
QTS000042	ftp://ftp.ebi.ac.uk/pub/databases/spot/eQTL/sumstats/QTS000042/QTD000754/QTD000754.all.tsv.gz	ILMN_2393144	12	122833193	G	C	chr12_122833193_G_C	17	0.0885417	0.0119644	-0.473822	0.184334	SNP	17	192	NA	ENSG00000182196	ENSG00000182196	NA	rs73421642
QTS000042	ftp://ftp.ebi.ac.uk/pub/databases/spot/eQTL/sumstats/QTS000042/QTD000754/QTD000754.all.tsv.gz	ILMN_2395285	12	122833193	G	C	chr12_122833193_G_C	17	0.0885417	0.237687	0.193625	0.162782	SNP	17	192	NA	ENSG00000184209	ENSG00000184209	NA	rs73421642
QTS000042	ftp://ftp.ebi.ac.uk/pub/databases/spot/eQTL/sumstats/QTS000042/QTD000754/QTD000754.all.tsv.gz	ILMN_2396148	12	122833193	G	C	chr12_122833193_G_C	17	0.0885417	0.776681	0.0806652	0.28345	SNP	17	192	NA	ENSG00000130787	ENSG00000130787	NA	rs73421642
QTS000042	ftp://ftp.ebi.ac.uk/pub/databases/spot/eQTL/sumstats/QTS000042/QTD000754/QTD000754.all.tsv.gz	ILMN_2404085	12	122833193	G	C	chr12_122833193_G_C	17	0.0885417	0.853196	-0.0267034	0.143856	SNP	17	192	NA	ENSG00000130779	ENSG00000130779	NA	rs73421642
QTS000042	ftp://ftp.ebi.ac.uk/pub/databases/spot/eQTL/sumstats/QTS000042/QTD000754/QTD000754.all.tsv.gz	ILMN_3208881	12	122833193	G	C	chr12_122833193_G_C	17	0.0885417	0.214066	0.261469	0.208812	SNP	17	192	NA	ENSG00000183955	ENSG00000183955	NA	rs73421642
QTS000042	ftp://ftp.ebi.ac.uk/pub/databases/spot/eQTL/sumstats/QTS000042/QTD000754/QTD000754.all.tsv.gz	ILMN_3229052	12	122833193	G	C	chr12_122833193_G_C	17	0.0885417	0.498017	0.178336	0.262013	SNP	17	192	NA	ENSG00000184209	ENSG00000184209	NA	rs73421642
QTS000042	ftp://ftp.ebi.ac.uk/pub/databases/spot/eQTL/sumstats/QTS000042/QTD000754/QTD000754.all.tsv.gz	ILMN_3249006	12	122833193	G	C	chr12_122833193_G_C	17	0.0885417	0.852135	0.0360386	0.192737	SNP	17	192	NA	ENSG00000183955	ENSG00000183955	NA	rs73421642
QTS000042	ftp://ftp.ebi.ac.uk/pub/databases/spot/eQTL/sumstats/QTS000042/QTD000754/QTD000754.all.tsv.gz	ILMN_1651936	12	122833845	C	G	chr12_122833845_C_G	6	0.03125	0.0772362	0.643913	0.359841	SNP	186	192	NA	ENSG00000183955	ENSG00000183955	NA	rs897388
QTS000042	ftp://ftp.ebi.ac.uk/pub/databases/spot/eQTL/sumstats/QTS000042/QTD000754/QTD000754.all.tsv.gz	ILMN_1654421	12	122833845	C	G	chr12_122833845_C_G	6	0.03125	0.127062	0.464348	0.301244	SNP	186	192	NA	ENSG00000051825	ENSG00000051825	NA	rs897388
QTS000042	ftp://ftp.ebi.ac.uk/pub/databases/spot/eQTL/sumstats/QTS000042/QTD000754/QTD000754.all.tsv.gz	ILMN_1654939	12	122833845	C	G	chr12_122833845_C_G	6	0.03125	0.7626	-0.104688	0.345418	SNP	186	192	NA	ENSG00000086598	ENSG00000086598	NA	rs897388
QTS000042	ftp://ftp.ebi.ac.uk/pub/databases/spot/eQTL/sumstats/QTS000042/QTD000754/QTD000754.all.tsv.gz	ILMN_1662316	12	122833845	C	G	chr12_122833845_C_G	6	0.03125	0.556197	0.213031	0.360505	SNP	186	192	NA	ENSG00000139719	ENSG00000139719	NA	rs897388
QTS000042	ftp://ftp.ebi.ac.uk/pub/databases/spot/eQTL/sumstats/QTS000042/QTD000754/QTD000754.all.tsv.gz	ILMN_1665335	12	122833845	C	G	chr12_122833845_C_G	6	0.03125	0.171396	-0.23709	0.171828	SNP	186	192	NA	ENSG00000184047	ENSG00000184047	NA	rs897388
QTS000042	ftp://ftp.ebi.ac.uk/pub/databases/spot/eQTL/sumstats/QTS000042/QTD000754/QTD000754.all.tsv.gz	ILMN_1667510	12	122833845	C	G	chr12_122833845_C_G	6	0.03125	0.600129	-0.208034	0.395309	SNP	186	192	NA	ENSG00000130921	ENSG00000130921	NA	rs897388
QTS000042	ftp://ftp.ebi.ac.uk/pub/databases/spot/eQTL/sumstats/QTS000042/QTD000754/QTD000754.all.tsv.gz	ILMN_1668743	12	122833845	C	G	chr12_122833845_C_G	6	0.03125	0.229857	-0.402169	0.332444	SNP	186	192	NA	ENSG00000150977	ENSG00000150977	NA	rs897388
QTS000042	ftp://ftp.ebi.ac.uk/pub/databases/spot/eQTL/sumstats/QTS000042/QTD000754/QTD000754.all.tsv.gz	ILMN_1677693	12	122833845	C	G	chr12_122833845_C_G	6	0.03125	0.561659	0.170495	0.292569	SNP	186	192	NA	ENSG00000255398	ENSG00000255398	NA	rs897388
QTS000042	ftp://ftp.ebi.ac.uk/pub/databases/spot/eQTL/sumstats/QTS000042/QTD000754/QTD000754.all.tsv.gz	ILMN_1678490	12	122833845	C	G	chr12_122833845_C_G	6	0.03125	0.0666331	-0.535112	0.287869	SNP	186	192	NA	ENSG00000150977	ENSG00000150977	NA	rs897388
QTS000042	ftp://ftp.ebi.ac.uk/pub/databases/spot/eQTL/sumstats/QTS000042/QTD000754/QTD000754.all.tsv.gz	ILMN_1684038	12	122833845	C	G	chr12_122833845_C_G	6	0.03125	0.345405	-0.409637	0.431648	SNP	186	192	NA	ENSG00000130779	ENSG00000130779	NA	rs897388
QTS000042	ftp://ftp.ebi.ac.uk/pub/databases/spot/eQTL/sumstats/QTS000042/QTD000754/QTD000754.all.tsv.gz	ILMN_1700380	12	122833845	C	G	chr12_122833845_C_G	6	0.03125	0.207536	0.432418	0.34038	SNP	186	192	NA	ENSG00000185344	ENSG00000185344	NA	rs897388
QTS000042	ftp://ftp.ebi.ac.uk/pub/databases/spot/eQTL/sumstats/QTS000042/QTD000754/QTD000754.all.tsv.gz	ILMN_1706886	12	122833845	C	G	chr12_122833845_C_G	6	0.03125	0.705414	-0.169461	0.446722	SNP	186	192	NA	ENSG00000110987	ENSG00000110987	NA	rs897388
QTS000042	ftp://ftp.ebi.ac.uk/pub/databases/spot/eQTL/sumstats/QTS000042/QTD000754/QTD000754.all.tsv.gz	ILMN_1710427	12	122833845	C	G	chr12_122833845_C_G	6	0.03125	0.829257	-0.0499259	0.230771	SNP	186	192	NA	ENSG00000139722	ENSG00000139722	NA	rs897388
QTS000042	ftp://ftp.ebi.ac.uk/pub/databases/spot/eQTL/sumstats/QTS000042/QTD000754/QTD000754.all.tsv.gz	ILMN_1711699	12	122833845	C	G	chr12_122833845_C_G	6	0.03125	0.601605	-0.22985	0.43854	SNP	186	192	NA	ENSG00000130787	ENSG00000130787	NA	rs897388
QTS000042	ftp://ftp.ebi.ac.uk/pub/databases/spot/eQTL/sumstats/QTS000042/QTD000754/QTD000754.all.tsv.gz	ILMN_1723058	12	122833845	C	G	chr12_122833845_C_G	6	0.03125	0.704139	-0.141534	0.371414	SNP	186	192	NA	ENSG00000130779	ENSG00000130779	NA	rs897388
QTS000042	ftp://ftp.ebi.ac.uk/pub/databases/spot/eQTL/sumstats/QTS000042/QTD000754/QTD000754.all.tsv.gz	ILMN_1725666	12	122833845	C	G	chr12_122833845_C_G	6	0.03125	0.606093	-0.133634	0.258153	SNP	186	192	NA	ENSG00000111358	ENSG00000111358	NA	rs897388
QTS000042	ftp://ftp.ebi.ac.uk/pub/databases/spot/eQTL/sumstats/QTS000042/QTD000754/QTD000754.all.tsv.gz	ILMN_1732516	12	122833845	C	G	chr12_122833845_C_G	6	0.03125	0.0323954	0.639541	0.293841	SNP	186	192	NA	ENSG00000184445	ENSG00000184445	NA	rs897388
QTS000042	ftp://ftp.ebi.ac.uk/pub/databases/spot/eQTL/sumstats/QTS000042/QTD000754/QTD000754.all.tsv.gz	ILMN_1732767	12	122833845	C	G	chr12_122833845_C_G	6	0.03125	0.366828	0.21791	0.240134	SNP	186	192	NA	ENSG00000110801	ENSG00000110801	NA	rs897388
QTS000042	ftp://ftp.ebi.ac.uk/pub/databases/spot/eQTL/sumstats/QTS000042/QTD000754/QTD000754.all.tsv.gz	ILMN_1739943	12	122833845	C	G	chr12_122833845_C_G	6	0.03125	0.567012	0.183373	0.31903	SNP	186	192	NA	ENSG00000139697	ENSG00000139697	NA	rs897388
QTS000042	ftp://ftp.ebi.ac.uk/pub/databases/spot/eQTL/sumstats/QTS000042/QTD000754/QTD000754.all.tsv.gz	ILMN_1750497	12	122833845	C	G	chr12_122833845_C_G	6	0.03125	0.423144	0.215353	0.267518	SNP	186	192	NA	ENSG00000182782	ENSG00000182782	NA	rs897388
QTS000042	ftp://ftp.ebi.ac.uk/pub/databases/spot/eQTL/sumstats/QTS000042/QTD000754/QTD000754.all.tsv.gz	ILMN_1753716	12	122833845	C	G	chr12_122833845_C_G	6	0.03125	0.0867221	0.550144	0.317316	SNP	186	192	NA	ENSG00000111361	ENSG00000111361	NA	rs897388
QTS000042	ftp://ftp.ebi.ac.uk/pub/databases/spot/eQTL/sumstats/QTS000042/QTD000754/QTD000754.all.tsv.gz	ILMN_1760954	12	122833845	C	G	chr12_122833845_C_G	6	0.03125	0.749284	0.118131	0.368398	SNP	186	192	NA	ENSG00000139726	ENSG00000139726	NA	rs897388
QTS000042	ftp://ftp.ebi.ac.uk/pub/databases/spot/eQTL/sumstats/QTS000042/QTD000754/QTD000754.all.tsv.gz	ILMN_1772845	12	122833845	C	G	chr12_122833845_C_G	6	0.03125	0.243052	0.436654	0.371347	SNP	186	192	NA	ENSG00000184209	ENSG00000184209	NA	rs897388
QTS000042	ftp://ftp.ebi.ac.uk/pub/databases/spot/eQTL/sumstats/QTS000042/QTD000754/QTD000754.all.tsv.gz	ILMN_1788928	12	122833845	C	G	chr12_122833845_C_G	6	0.03125	0.869204	0.0760265	0.460249	SNP	186	192	NA	ENSG00000150967	ENSG00000150967	NA	rs897388
QTS000042	ftp://ftp.ebi.ac.uk/pub/databases/spot/eQTL/sumstats/QTS000042/QTD000754/QTD000754.all.tsv.gz	ILMN_1791149	12	122833845	C	G	chr12_122833845_C_G	6	0.03125	0.796311	-0.0938931	0.36257	SNP	186	192	NA	ENSG00000182196	ENSG00000182196	NA	rs897388
QTS000042	ftp://ftp.ebi.ac.uk/pub/databases/spot/eQTL/sumstats/QTS000042/QTD000754/QTD000754.all.tsv.gz	ILMN_1792092	12	122833845	C	G	chr12_122833845_C_G	6	0.03125	0.499315	0.203543	0.299954	SNP	186	192	NA	ENSG00000033030	ENSG00000033030	NA	rs897388
QTS000042	ftp://ftp.ebi.ac.uk/pub/databases/spot/eQTL/sumstats/QTS000042/QTD000754/QTD000754.all.tsv.gz	ILMN_1797425	12	122833845	C	G	chr12_122833845_C_G	6	0.03125	0.974454	0.0122472	0.381284	SNP	186	192	NA	ENSG00000111364	ENSG00000111364	NA	rs897388
QTS000042	ftp://ftp.ebi.ac.uk/pub/databases/spot/eQTL/sumstats/QTS000042/QTD000754/QTD000754.all.tsv.gz	ILMN_1805643	12	122833845	C	G	chr12_122833845_C_G	6	0.03125	0.284179	-0.365288	0.338846	SNP	186	192	NA	ENSG00000188026	ENSG00000188026	NA	rs897388
QTS000042	ftp://ftp.ebi.ac.uk/pub/databases/spot/eQTL/sumstats/QTS000042/QTD000754/QTD000754.all.tsv.gz	ILMN_1811272	12	122833845	C	G	chr12_122833845_C_G	6	0.03125	0.197752	0.500154	0.385175	SNP	186	192	NA	ENSG00000196917	ENSG00000196917	NA	rs897388
QTS000042	ftp://ftp.ebi.ac.uk/pub/databases/spot/eQTL/sumstats/QTS000042/QTD000754/QTD000754.all.tsv.gz	ILMN_1849192	12	122833845	C	G	chr12_122833845_C_G	6	0.03125	0.959438	0.022987	0.4506	SNP	186	192	NA	ENSG00000256546	ENSG00000256546	NA	rs897388
QTS000042	ftp://ftp.ebi.ac.uk/pub/databases/spot/eQTL/sumstats/QTS000042/QTD000754/QTD000754.all.tsv.gz	ILMN_2310589	12	122833845	C	G	chr12_122833845_C_G	6	0.03125	0.775128	0.103019	0.359431	SNP	186	192	NA	ENSG00000184047	ENSG00000184047	NA	rs897388
QTS000042	ftp://ftp.ebi.ac.uk/pub/databases/spot/eQTL/sumstats/QTS000042/QTD000754/QTD000754.all.tsv.gz	ILMN_2332990	12	122833845	C	G	chr12_122833845_C_G	6	0.03125	0.336397	-0.29395	0.303988	SNP	186	192	NA	ENSG00000184047	ENSG00000184047	NA	rs897388
QTS000042	ftp://ftp.ebi.ac.uk/pub/databases/spot/eQTL/sumstats/QTS000042/QTD000754/QTD000754.all.tsv.gz	ILMN_2343047	12	122833845	C	G	chr12_122833845_C_G	6	0.03125	0.269627	0.414814	0.373222	SNP	186	192	NA	ENSG00000150967	ENSG00000150967	NA	rs897388
QTS000042	ftp://ftp.ebi.ac.uk/pub/databases/spot/eQTL/sumstats/QTS000042/QTD000754/QTD000754.all.tsv.gz	ILMN_2343048	12	122833845	C	G	chr12_122833845_C_G	6	0.03125	0.824507	0.0804514	0.361639	SNP	186	192	NA	ENSG00000150967	ENSG00000150967	NA	rs897388
QTS000042	ftp://ftp.ebi.ac.uk/pub/databases/spot/eQTL/sumstats/QTS000042/QTD000754/QTD000754.all.tsv.gz	ILMN_2358277	12	122833845	C	G	chr12_122833845_C_G	6	0.03125	0.907937	0.0326836	0.281758	SNP	186	192	NA	ENSG00000111011	ENSG00000111011	NA	rs897388
QTS000042	ftp://ftp.ebi.ac.uk/pub/databases/spot/eQTL/sumstats/QTS000042/QTD000754/QTD000754.all.tsv.gz	ILMN_2358278	12	122833845	C	G	chr12_122833845_C_G	6	0.03125	0.972963	-0.00946003	0.278266	SNP	186	192	NA	ENSG00000111011	ENSG00000111011	NA	rs897388
QTS000042	ftp://ftp.ebi.ac.uk/pub/databases/spot/eQTL/sumstats/QTS000042/QTD000754/QTD000754.all.tsv.gz	ILMN_2393144	12	122833845	C	G	chr12_122833845_C_G	6	0.03125	0.0538372	-0.584507	0.298786	SNP	186	192	NA	ENSG00000182196	ENSG00000182196	NA	rs897388
QTS000042	ftp://ftp.ebi.ac.uk/pub/databases/spot/eQTL/sumstats/QTS000042/QTD000754/QTD000754.all.tsv.gz	ILMN_2395285	12	122833845	C	G	chr12_122833845_C_G	6	0.03125	0.783071	0.0723121	0.261788	SNP	186	192	NA	ENSG00000184209	ENSG00000184209	NA	rs897388
QTS000042	ftp://ftp.ebi.ac.uk/pub/databases/spot/eQTL/sumstats/QTS000042/QTD000754/QTD000754.all.tsv.gz	ILMN_2396148	12	122833845	C	G	chr12_122833845_C_G	6	0.03125	0.438636	0.350807	0.450738	SNP	186	192	NA	ENSG00000130787	ENSG00000130787	NA	rs897388
QTS000042	ftp://ftp.ebi.ac.uk/pub/databases/spot/eQTL/sumstats/QTS000042/QTD000754/QTD000754.all.tsv.gz	ILMN_2404085	12	122833845	C	G	chr12_122833845_C_G	6	0.03125	0.399167	-0.193692	0.228537	SNP	186	192	NA	ENSG00000130779	ENSG00000130779	NA	rs897388
QTS000042	ftp://ftp.ebi.ac.uk/pub/databases/spot/eQTL/sumstats/QTS000042/QTD000754/QTD000754.all.tsv.gz	ILMN_3208881	12	122833845	C	G	chr12_122833845_C_G	6	0.03125	0.589247	-0.181958	0.335678	SNP	186	192	NA	ENSG00000183955	ENSG00000183955	NA	rs897388
QTS000042	ftp://ftp.ebi.ac.uk/pub/databases/spot/eQTL/sumstats/QTS000042/QTD000754/QTD000754.all.tsv.gz	ILMN_3229052	12	122833845	C	G	chr12_122833845_C_G	6	0.03125	0.818064	0.0966997	0.419021	SNP	186	192	NA	ENSG00000184209	ENSG00000184209	NA	rs897388
QTS000042	ftp://ftp.ebi.ac.uk/pub/databases/spot/eQTL/sumstats/QTS000042/QTD000754/QTD000754.all.tsv.gz	ILMN_3249006	12	122833845	C	G	chr12_122833845_C_G	6	0.03125	0.0641456	-0.565072	0.301133	SNP	186	192	NA	ENSG00000183955	ENSG00000183955	NA	rs897388
QTS000042	ftp://ftp.ebi.ac.uk/pub/databases/spot/eQTL/sumstats/QTS000042/QTD000754/QTD000754.all.tsv.gz	ILMN_1651936	12	122833908	G	A	chr12_122833908_G_A	6	0.03125	0.909344	-0.0418369	0.366291	SNP	6	192	NA	ENSG00000183955	ENSG00000183955	NA	rs146459385
QTS000042	ftp://ftp.ebi.ac.uk/pub/databases/spot/eQTL/sumstats/QTS000042/QTD000754/QTD000754.all.tsv.gz	ILMN_1654421	12	122833908	G	A	chr12_122833908_G_A	6	0.03125	0.893139	-0.0411186	0.305144	SNP	6	192	NA	ENSG00000051825	ENSG00000051825	NA	rs146459385
QTS000042	ftp://ftp.ebi.ac.uk/pub/databases/spot/eQTL/sumstats/QTS000042/QTD000754/QTD000754.all.tsv.gz	ILMN_1654939	12	122833908	G	A	chr12_122833908_G_A	6	0.03125	0.333374	-0.333946	0.343184	SNP	6	192	NA	ENSG00000086598	ENSG00000086598	NA	rs146459385
QTS000042	ftp://ftp.ebi.ac.uk/pub/databases/spot/eQTL/sumstats/QTS000042/QTD000754/QTD000754.all.tsv.gz	ILMN_1662316	12	122833908	G	A	chr12_122833908_G_A	6	0.03125	0.577511	-0.201396	0.360114	SNP	6	192	NA	ENSG00000139719	ENSG00000139719	NA	rs146459385
QTS000042	ftp://ftp.ebi.ac.uk/pub/databases/spot/eQTL/sumstats/QTS000042/QTD000754/QTD000754.all.tsv.gz	ILMN_1665335	12	122833908	G	A	chr12_122833908_G_A	6	0.03125	0.305686	0.177775	0.17247	SNP	6	192	NA	ENSG00000184047	ENSG00000184047	NA	rs146459385
QTS000042	ftp://ftp.ebi.ac.uk/pub/databases/spot/eQTL/sumstats/QTS000042/QTD000754/QTD000754.all.tsv.gz	ILMN_1667510	12	122833908	G	A	chr12_122833908_G_A	6	0.03125	0.563258	-0.229042	0.394649	SNP	6	192	NA	ENSG00000130921	ENSG00000130921	NA	rs146459385
QTS000042	ftp://ftp.ebi.ac.uk/pub/databases/spot/eQTL/sumstats/QTS000042/QTD000754/QTD000754.all.tsv.gz	ILMN_1668743	12	122833908	G	A	chr12_122833908_G_A	6	0.03125	0.000425604	-1.14016	0.310394	SNP	6	192	NA	ENSG00000150977	ENSG00000150977	NA	rs146459385
QTS000042	ftp://ftp.ebi.ac.uk/pub/databases/spot/eQTL/sumstats/QTS000042/QTD000754/QTD000754.all.tsv.gz	ILMN_1677693	12	122833908	G	A	chr12_122833908_G_A	6	0.03125	0.0941891	0.487344	0.287803	SNP	6	192	NA	ENSG00000255398	ENSG00000255398	NA	rs146459385
QTS000042	ftp://ftp.ebi.ac.uk/pub/databases/spot/eQTL/sumstats/QTS000042/QTD000754/QTD000754.all.tsv.gz	ILMN_1678490	12	122833908	G	A	chr12_122833908_G_A	6	0.03125	0.165852	-0.405523	0.290052	SNP	6	192	NA	ENSG00000150977	ENSG00000150977	NA	rs146459385
QTS000042	ftp://ftp.ebi.ac.uk/pub/databases/spot/eQTL/sumstats/QTS000042/QTD000754/QTD000754.all.tsv.gz	ILMN_1684038	12	122833908	G	A	chr12_122833908_G_A	6	0.03125	0.905102	0.0518301	0.433407	SNP	6	192	NA	ENSG00000130779	ENSG00000130779	NA	rs146459385
QTS000042	ftp://ftp.ebi.ac.uk/pub/databases/spot/eQTL/sumstats/QTS000042/QTD000754/QTD000754.all.tsv.gz	ILMN_1700380	12	122833908	G	A	chr12_122833908_G_A	6	0.03125	0.666487	0.148305	0.342874	SNP	6	192	NA	ENSG00000185344	ENSG00000185344	NA	rs146459385
QTS000042	ftp://ftp.ebi.ac.uk/pub/databases/spot/eQTL/sumstats/QTS000042/QTD000754/QTD000754.all.tsv.gz	ILMN_1706886	12	122833908	G	A	chr12_122833908_G_A	6	0.03125	0.450134	0.337653	0.44497	SNP	6	192	NA	ENSG00000110987	ENSG00000110987	NA	rs146459385
QTS000042	ftp://ftp.ebi.ac.uk/pub/databases/spot/eQTL/sumstats/QTS000042/QTD000754/QTD000754.all.tsv.gz	ILMN_1710427	12	122833908	G	A	chr12_122833908_G_A	6	0.03125	0.745553	-0.0750149	0.230386	SNP	6	192	NA	ENSG00000139722	ENSG00000139722	NA	rs146459385
QTS000042	ftp://ftp.ebi.ac.uk/pub/databases/spot/eQTL/sumstats/QTS000042/QTD000754/QTD000754.all.tsv.gz	ILMN_1711699	12	122833908	G	A	chr12_122833908_G_A	6	0.03125	0.902103	-0.0541246	0.43866	SNP	6	192	NA	ENSG00000130787	ENSG00000130787	NA	rs146459385
QTS000042	ftp://ftp.ebi.ac.uk/pub/databases/spot/eQTL/sumstats/QTS000042/QTD000754/QTD000754.all.tsv.gz	ILMN_1723058	12	122833908	G	A	chr12_122833908_G_A	6	0.03125	0.0576228	0.699252	0.363138	SNP	6	192	NA	ENSG00000130779	ENSG00000130779	NA	rs146459385
QTS000042	ftp://ftp.ebi.ac.uk/pub/databases/spot/eQTL/sumstats/QTS000042/QTD000754/QTD000754.all.tsv.gz	ILMN_1725666	12	122833908	G	A	chr12_122833908_G_A	6	0.03125	0.469103	0.187217	0.257408	SNP	6	192	NA	ENSG00000111358	ENSG00000111358	NA	rs146459385
QTS000042	ftp://ftp.ebi.ac.uk/pub/databases/spot/eQTL/sumstats/QTS000042/QTD000754/QTD000754.all.tsv.gz	ILMN_1732516	12	122833908	G	A	chr12_122833908_G_A	6	0.03125	0.0758544	0.532278	0.296036	SNP	6	192	NA	ENSG00000184445	ENSG00000184445	NA	rs146459385
QTS000042	ftp://ftp.ebi.ac.uk/pub/databases/spot/eQTL/sumstats/QTS000042/QTD000754/QTD000754.all.tsv.gz	ILMN_1732767	12	122833908	G	A	chr12_122833908_G_A	6	0.03125	0.810853	-0.0578486	0.240937	SNP	6	192	NA	ENSG00000110801	ENSG00000110801	NA	rs146459385
QTS000042	ftp://ftp.ebi.ac.uk/pub/databases/spot/eQTL/sumstats/QTS000042/QTD000754/QTD000754.all.tsv.gz	ILMN_1739943	12	122833908	G	A	chr12_122833908_G_A	6	0.03125	0.386688	0.276567	0.317791	SNP	6	192	NA	ENSG00000139697	ENSG00000139697	NA	rs146459385
QTS000042	ftp://ftp.ebi.ac.uk/pub/databases/spot/eQTL/sumstats/QTS000042/QTD000754/QTD000754.all.tsv.gz	ILMN_1750497	12	122833908	G	A	chr12_122833908_G_A	6	0.03125	0.0117232	0.665069	0.257971	SNP	6	192	NA	ENSG00000182782	ENSG00000182782	NA	rs146459385
QTS000042	ftp://ftp.ebi.ac.uk/pub/databases/spot/eQTL/sumstats/QTS000042/QTD000754/QTD000754.all.tsv.gz	ILMN_1753716	12	122833908	G	A	chr12_122833908_G_A	6	0.03125	0.821807	-0.07288	0.322557	SNP	6	192	NA	ENSG00000111361	ENSG00000111361	NA	rs146459385
QTS000042	ftp://ftp.ebi.ac.uk/pub/databases/spot/eQTL/sumstats/QTS000042/QTD000754/QTD000754.all.tsv.gz	ILMN_1760954	12	122833908	G	A	chr12_122833908_G_A	6	0.03125	0.150513	0.527558	0.363509	SNP	6	192	NA	ENSG00000139726	ENSG00000139726	NA	rs146459385
QTS000042	ftp://ftp.ebi.ac.uk/pub/databases/spot/eQTL/sumstats/QTS000042/QTD000754/QTD000754.all.tsv.gz	ILMN_1772845	12	122833908	G	A	chr12_122833908_G_A	6	0.03125	0.189395	-0.489702	0.370045	SNP	6	192	NA	ENSG00000184209	ENSG00000184209	NA	rs146459385
QTS000042	ftp://ftp.ebi.ac.uk/pub/databases/spot/eQTL/sumstats/QTS000042/QTD000754/QTD000754.all.tsv.gz	ILMN_1788928	12	122833908	G	A	chr12_122833908_G_A	6	0.03125	0.186691	-0.605643	0.454833	SNP	6	192	NA	ENSG00000150967	ENSG00000150967	NA	rs146459385
QTS000042	ftp://ftp.ebi.ac.uk/pub/databases/spot/eQTL/sumstats/QTS000042/QTD000754/QTD000754.all.tsv.gz	ILMN_1791149	12	122833908	G	A	chr12_122833908_G_A	6	0.03125	0.776753	-0.103004	0.362066	SNP	6	192	NA	ENSG00000182196	ENSG00000182196	NA	rs146459385
QTS000042	ftp://ftp.ebi.ac.uk/pub/databases/spot/eQTL/sumstats/QTS000042/QTD000754/QTD000754.all.tsv.gz	ILMN_1792092	12	122833908	G	A	chr12_122833908_G_A	6	0.03125	0.445725	0.229365	0.299333	SNP	6	192	NA	ENSG00000033030	ENSG00000033030	NA	rs146459385
QTS000042	ftp://ftp.ebi.ac.uk/pub/databases/spot/eQTL/sumstats/QTS000042/QTD000754/QTD000754.all.tsv.gz	ILMN_1797425	12	122833908	G	A	chr12_122833908_G_A	6	0.03125	0.400671	0.320305	0.379142	SNP	6	192	NA	ENSG00000111364	ENSG00000111364	NA	rs146459385
QTS000042	ftp://ftp.ebi.ac.uk/pub/databases/spot/eQTL/sumstats/QTS000042/QTD000754/QTD000754.all.tsv.gz	ILMN_1805643	12	122833908	G	A	chr12_122833908_G_A	6	0.03125	0.653864	-0.153184	0.340373	SNP	6	192	NA	ENSG00000188026	ENSG00000188026	NA	rs146459385
QTS000042	ftp://ftp.ebi.ac.uk/pub/databases/spot/eQTL/sumstats/QTS000042/QTD000754/QTD000754.all.tsv.gz	ILMN_1811272	12	122833908	G	A	chr12_122833908_G_A	6	0.03125	0.15279	0.553826	0.383764	SNP	6	192	NA	ENSG00000196917	ENSG00000196917	NA	rs146459385
QTS000042	ftp://ftp.ebi.ac.uk/pub/databases/spot/eQTL/sumstats/QTS000042/QTD000754/QTD000754.all.tsv.gz	ILMN_1849192	12	122833908	G	A	chr12_122833908_G_A	6	0.03125	0.908987	0.0515996	0.449983	SNP	6	192	NA	ENSG00000256546	ENSG00000256546	NA	rs146459385
QTS000042	ftp://ftp.ebi.ac.uk/pub/databases/spot/eQTL/sumstats/QTS000042/QTD000754/QTD000754.all.tsv.gz	ILMN_2310589	12	122833908	G	A	chr12_122833908_G_A	6	0.03125	0.364459	0.325877	0.357333	SNP	6	192	NA	ENSG00000184047	ENSG00000184047	NA	rs146459385
QTS000042	ftp://ftp.ebi.ac.uk/pub/databases/spot/eQTL/sumstats/QTS000042/QTD000754/QTD000754.all.tsv.gz	ILMN_2332990	12	122833908	G	A	chr12_122833908_G_A	6	0.03125	0.935029	0.0249645	0.305304	SNP	6	192	NA	ENSG00000184047	ENSG00000184047	NA	rs146459385
QTS000042	ftp://ftp.ebi.ac.uk/pub/databases/spot/eQTL/sumstats/QTS000042/QTD000754/QTD000754.all.tsv.gz	ILMN_2343047	12	122833908	G	A	chr12_122833908_G_A	6	0.03125	0.144069	-0.546668	0.370647	SNP	6	192	NA	ENSG00000150967	ENSG00000150967	NA	rs146459385
QTS000042	ftp://ftp.ebi.ac.uk/pub/databases/spot/eQTL/sumstats/QTS000042/QTD000754/QTD000754.all.tsv.gz	ILMN_2343048	12	122833908	G	A	chr12_122833908_G_A	6	0.03125	0.212009	-0.450116	0.35784	SNP	6	192	NA	ENSG00000150967	ENSG00000150967	NA	rs146459385
QTS000042	ftp://ftp.ebi.ac.uk/pub/databases/spot/eQTL/sumstats/QTS000042/QTD000754/QTD000754.all.tsv.gz	ILMN_2358277	12	122833908	G	A	chr12_122833908_G_A	6	0.03125	0.33749	0.269975	0.279829	SNP	6	192	NA	ENSG00000111011	ENSG00000111011	NA	rs146459385
QTS000042	ftp://ftp.ebi.ac.uk/pub/databases/spot/eQTL/sumstats/QTS000042/QTD000754/QTD000754.all.tsv.gz	ILMN_2358278	12	122833908	G	A	chr12_122833908_G_A	6	0.03125	0.300536	0.287642	0.276083	SNP	6	192	NA	ENSG00000111011	ENSG00000111011	NA	rs146459385
QTS000042	ftp://ftp.ebi.ac.uk/pub/databases/spot/eQTL/sumstats/QTS000042/QTD000754/QTD000754.all.tsv.gz	ILMN_2393144	12	122833908	G	A	chr12_122833908_G_A	6	0.03125	0.118697	-0.474221	0.300754	SNP	6	192	NA	ENSG00000182196	ENSG00000182196	NA	rs146459385
QTS000042	ftp://ftp.ebi.ac.uk/pub/databases/spot/eQTL/sumstats/QTS000042/QTD000754/QTD000754.all.tsv.gz	ILMN_2395285	12	122833908	G	A	chr12_122833908_G_A	6	0.03125	0.326412	-0.256718	0.260027	SNP	6	192	NA	ENSG00000184209	ENSG00000184209	NA	rs146459385
QTS000042	ftp://ftp.ebi.ac.uk/pub/databases/spot/eQTL/sumstats/QTS000042/QTD000754/QTD000754.all.tsv.gz	ILMN_2396148	12	122833908	G	A	chr12_122833908_G_A	6	0.03125	0.627342	0.219851	0.451156	SNP	6	192	NA	ENSG00000130787	ENSG00000130787	NA	rs146459385
QTS000042	ftp://ftp.ebi.ac.uk/pub/databases/spot/eQTL/sumstats/QTS000042/QTD000754/QTD000754.all.tsv.gz	ILMN_2404085	12	122833908	G	A	chr12_122833908_G_A	6	0.03125	0.327228	0.224609	0.22789	SNP	6	192	NA	ENSG00000130779	ENSG00000130779	NA	rs146459385
QTS000042	ftp://ftp.ebi.ac.uk/pub/databases/spot/eQTL/sumstats/QTS000042/QTD000754/QTD000754.all.tsv.gz	ILMN_3208881	12	122833908	G	A	chr12_122833908_G_A	6	0.03125	0.591522	0.180613	0.335247	SNP	6	192	NA	ENSG00000183955	ENSG00000183955	NA	rs146459385
QTS000042	ftp://ftp.ebi.ac.uk/pub/databases/spot/eQTL/sumstats/QTS000042/QTD000754/QTD000754.all.tsv.gz	ILMN_3229052	12	122833908	G	A	chr12_122833908_G_A	6	0.03125	0.657213	-0.186219	0.418104	SNP	6	192	NA	ENSG00000184209	ENSG00000184209	NA	rs146459385
QTS000042	ftp://ftp.ebi.ac.uk/pub/databases/spot/eQTL/sumstats/QTS000042/QTD000754/QTD000754.all.tsv.gz	ILMN_3249006	12	122833908	G	A	chr12_122833908_G_A	6	0.03125	0.43802	0.238478	0.305997	SNP	6	192	NA	ENSG00000183955	ENSG00000183955	NA	rs146459385
QTS000042	ftp://ftp.ebi.ac.uk/pub/databases/spot/eQTL/sumstats/QTS000042/QTD000754/QTD000754.all.tsv.gz	ILMN_1651936	12	122834079	G	C	chr12_122834079_G_C	17	0.0885417	0.780118	-0.0643692	0.229821	SNP	17	192	NA	ENSG00000183955	ENSG00000183955	NA	rs2100500
QTS000042	ftp://ftp.ebi.ac.uk/pub/databases/spot/eQTL/sumstats/QTS000042/QTD000754/QTD000754.all.tsv.gz	ILMN_1654421	12	122834079	G	C	chr12_122834079_G_C	17	0.0885417	0.00749442	0.502709	0.183333	SNP	17	192	NA	ENSG00000051825	ENSG00000051825	NA	rs2100500
QTS000042	ftp://ftp.ebi.ac.uk/pub/databases/spot/eQTL/sumstats/QTS000042/QTD000754/QTD000754.all.tsv.gz	ILMN_1654939	12	122834079	G	C	chr12_122834079_G_C	17	0.0885417	0.240582	0.253946	0.214826	SNP	17	192	NA	ENSG00000086598	ENSG00000086598	NA	rs2100500
QTS000042	ftp://ftp.ebi.ac.uk/pub/databases/spot/eQTL/sumstats/QTS000042/QTD000754/QTD000754.all.tsv.gz	ILMN_1662316	12	122834079	G	C	chr12_122834079_G_C	17	0.0885417	0.0707822	0.406365	0.221975	SNP	17	192	NA	ENSG00000139719	ENSG00000139719	NA	rs2100500
QTS000042	ftp://ftp.ebi.ac.uk/pub/databases/spot/eQTL/sumstats/QTS000042/QTD000754/QTD000754.all.tsv.gz	ILMN_1665335	12	122834079	G	C	chr12_122834079_G_C	17	0.0885417	0.289195	-0.115434	0.108207	SNP	17	192	NA	ENSG00000184047	ENSG00000184047	NA	rs2100500
QTS000042	ftp://ftp.ebi.ac.uk/pub/databases/spot/eQTL/sumstats/QTS000042/QTD000754/QTD000754.all.tsv.gz	ILMN_1667510	12	122834079	G	C	chr12_122834079_G_C	17	0.0885417	0.644409	0.114839	0.247896	SNP	17	192	NA	ENSG00000130921	ENSG00000130921	NA	rs2100500
QTS000042	ftp://ftp.ebi.ac.uk/pub/databases/spot/eQTL/sumstats/QTS000042/QTD000754/QTD000754.all.tsv.gz	ILMN_1668743	12	122834079	G	C	chr12_122834079_G_C	17	0.0885417	0.690639	-0.0838903	0.210042	SNP	17	192	NA	ENSG00000150977	ENSG00000150977	NA	rs2100500
QTS000042	ftp://ftp.ebi.ac.uk/pub/databases/spot/eQTL/sumstats/QTS000042/QTD000754/QTD000754.all.tsv.gz	ILMN_1677693	12	122834079	G	C	chr12_122834079_G_C	17	0.0885417	0.367629	0.165663	0.182866	SNP	17	192	NA	ENSG00000255398	ENSG00000255398	NA	rs2100500
QTS000042	ftp://ftp.ebi.ac.uk/pub/databases/spot/eQTL/sumstats/QTS000042/QTD000754/QTD000754.all.tsv.gz	ILMN_1678490	12	122834079	G	C	chr12_122834079_G_C	17	0.0885417	0.698915	0.0714369	0.184047	SNP	17	192	NA	ENSG00000150977	ENSG00000150977	NA	rs2100500
QTS000042	ftp://ftp.ebi.ac.uk/pub/databases/spot/eQTL/sumstats/QTS000042/QTD000754/QTD000754.all.tsv.gz	ILMN_1684038	12	122834079	G	C	chr12_122834079_G_C	17	0.0885417	0.421647	0.218855	0.270988	SNP	17	192	NA	ENSG00000130779	ENSG00000130779	NA	rs2100500
QTS000042	ftp://ftp.ebi.ac.uk/pub/databases/spot/eQTL/sumstats/QTS000042/QTD000754/QTD000754.all.tsv.gz	ILMN_1700380	12	122834079	G	C	chr12_122834079_G_C	17	0.0885417	0.56295	-0.124888	0.215018	SNP	17	192	NA	ENSG00000185344	ENSG00000185344	NA	rs2100500
QTS000042	ftp://ftp.ebi.ac.uk/pub/databases/spot/eQTL/sumstats/QTS000042/QTD000754/QTD000754.all.tsv.gz	ILMN_1706886	12	122834079	G	C	chr12_122834079_G_C	17	0.0885417	0.446257	-0.213749	0.279281	SNP	17	192	NA	ENSG00000110987	ENSG00000110987	NA	rs2100500
QTS000042	ftp://ftp.ebi.ac.uk/pub/databases/spot/eQTL/sumstats/QTS000042/QTD000754/QTD000754.all.tsv.gz	ILMN_1710427	12	122834079	G	C	chr12_122834079_G_C	17	0.0885417	0.453478	-0.108616	0.144204	SNP	17	192	NA	ENSG00000139722	ENSG00000139722	NA	rs2100500
QTS000042	ftp://ftp.ebi.ac.uk/pub/databases/spot/eQTL/sumstats/QTS000042/QTD000754/QTD000754.all.tsv.gz	ILMN_1711699	12	122834079	G	C	chr12_122834079_G_C	17	0.0885417	0.0366702	0.569453	0.268086	SNP	17	192	NA	ENSG00000130787	ENSG00000130787	NA	rs2100500
QTS000042	ftp://ftp.ebi.ac.uk/pub/databases/spot/eQTL/sumstats/QTS000042/QTD000754/QTD000754.all.tsv.gz	ILMN_1723058	12	122834079	G	C	chr12_122834079_G_C	17	0.0885417	0.85399	0.0430109	0.232981	SNP	17	192	NA	ENSG00000130779	ENSG00000130779	NA	rs2100500
QTS000042	ftp://ftp.ebi.ac.uk/pub/databases/spot/eQTL/sumstats/QTS000042/QTD000754/QTD000754.all.tsv.gz	ILMN_1725666	12	122834079	G	C	chr12_122834079_G_C	17	0.0885417	0.415505	0.132114	0.161431	SNP	17	192	NA	ENSG00000111358	ENSG00000111358	NA	rs2100500
QTS000042	ftp://ftp.ebi.ac.uk/pub/databases/spot/eQTL/sumstats/QTS000042/QTD000754/QTD000754.all.tsv.gz	ILMN_1732516	12	122834079	G	C	chr12_122834079_G_C	17	0.0885417	0.707167	-0.0713531	0.189278	SNP	17	192	NA	ENSG00000184445	ENSG00000184445	NA	rs2100500
QTS000042	ftp://ftp.ebi.ac.uk/pub/databases/spot/eQTL/sumstats/QTS000042/QTD000754/QTD000754.all.tsv.gz	ILMN_1732767	12	122834079	G	C	chr12_122834079_G_C	17	0.0885417	0.304455	0.155329	0.150308	SNP	17	192	NA	ENSG00000110801	ENSG00000110801	NA	rs2100500
QTS000042	ftp://ftp.ebi.ac.uk/pub/databases/spot/eQTL/sumstats/QTS000042/QTD000754/QTD000754.all.tsv.gz	ILMN_1739943	12	122834079	G	C	chr12_122834079_G_C	17	0.0885417	0.110855	0.317984	0.197288	SNP	17	192	NA	ENSG00000139697	ENSG00000139697	NA	rs2100500
QTS000042	ftp://ftp.ebi.ac.uk/pub/databases/spot/eQTL/sumstats/QTS000042/QTD000754/QTD000754.all.tsv.gz	ILMN_1750497	12	122834079	G	C	chr12_122834079_G_C	17	0.0885417	0.50178	0.113272	0.167892	SNP	17	192	NA	ENSG00000182782	ENSG00000182782	NA	rs2100500
QTS000042	ftp://ftp.ebi.ac.uk/pub/databases/spot/eQTL/sumstats/QTS000042/QTD000754/QTD000754.all.tsv.gz	ILMN_1753716	12	122834079	G	C	chr12_122834079_G_C	17	0.0885417	0.928824	-0.0181454	0.202515	SNP	17	192	NA	ENSG00000111361	ENSG00000111361	NA	rs2100500
QTS000042	ftp://ftp.ebi.ac.uk/pub/databases/spot/eQTL/sumstats/QTS000042/QTD000754/QTD000754.all.tsv.gz	ILMN_1760954	12	122834079	G	C	chr12_122834079_G_C	17	0.0885417	0.846624	0.0448283	0.231025	SNP	17	192	NA	ENSG00000139726	ENSG00000139726	NA	rs2100500
QTS000042	ftp://ftp.ebi.ac.uk/pub/databases/spot/eQTL/sumstats/QTS000042/QTD000754/QTD000754.all.tsv.gz	ILMN_1772845	12	122834079	G	C	chr12_122834079_G_C	17	0.0885417	0.205325	0.296744	0.232438	SNP	17	192	NA	ENSG00000184209	ENSG00000184209	NA	rs2100500
QTS000042	ftp://ftp.ebi.ac.uk/pub/databases/spot/eQTL/sumstats/QTS000042/QTD000754/QTD000754.all.tsv.gz	ILMN_1788928	12	122834079	G	C	chr12_122834079_G_C	17	0.0885417	0.252816	0.32966	0.286253	SNP	17	192	NA	ENSG00000150967	ENSG00000150967	NA	rs2100500
QTS000042	ftp://ftp.ebi.ac.uk/pub/databases/spot/eQTL/sumstats/QTS000042/QTD000754/QTD000754.all.tsv.gz	ILMN_1791149	12	122834079	G	C	chr12_122834079_G_C	17	0.0885417	0.673462	-0.0960553	0.227125	SNP	17	192	NA	ENSG00000182196	ENSG00000182196	NA	rs2100500
QTS000042	ftp://ftp.ebi.ac.uk/pub/databases/spot/eQTL/sumstats/QTS000042/QTD000754/QTD000754.all.tsv.gz	ILMN_1792092	12	122834079	G	C	chr12_122834079_G_C	17	0.0885417	0.0139867	0.456322	0.181697	SNP	17	192	NA	ENSG00000033030	ENSG00000033030	NA	rs2100500
QTS000042	ftp://ftp.ebi.ac.uk/pub/databases/spot/eQTL/sumstats/QTS000042/QTD000754/QTD000754.all.tsv.gz	ILMN_1797425	12	122834079	G	C	chr12_122834079_G_C	17	0.0885417	0.762721	-0.07236	0.238879	SNP	17	192	NA	ENSG00000111364	ENSG00000111364	NA	rs2100500
QTS000042	ftp://ftp.ebi.ac.uk/pub/databases/spot/eQTL/sumstats/QTS000042/QTD000754/QTD000754.all.tsv.gz	ILMN_1805643	12	122834079	G	C	chr12_122834079_G_C	17	0.0885417	0.607437	-0.110138	0.213562	SNP	17	192	NA	ENSG00000188026	ENSG00000188026	NA	rs2100500
QTS000042	ftp://ftp.ebi.ac.uk/pub/databases/spot/eQTL/sumstats/QTS000042/QTD000754/QTD000754.all.tsv.gz	ILMN_1811272	12	122834079	G	C	chr12_122834079_G_C	17	0.0885417	0.810012	0.0588095	0.243833	SNP	17	192	NA	ENSG00000196917	ENSG00000196917	NA	rs2100500
QTS000042	ftp://ftp.ebi.ac.uk/pub/databases/spot/eQTL/sumstats/QTS000042/QTD000754/QTD000754.all.tsv.gz	ILMN_1849192	12	122834079	G	C	chr12_122834079_G_C	17	0.0885417	0.64766	0.129403	0.282105	SNP	17	192	NA	ENSG00000256546	ENSG00000256546	NA	rs2100500
QTS000042	ftp://ftp.ebi.ac.uk/pub/databases/spot/eQTL/sumstats/QTS000042/QTD000754/QTD000754.all.tsv.gz	ILMN_2310589	12	122834079	G	C	chr12_122834079_G_C	17	0.0885417	0.187237	-0.296612	0.223032	SNP	17	192	NA	ENSG00000184047	ENSG00000184047	NA	rs2100500
QTS000042	ftp://ftp.ebi.ac.uk/pub/databases/spot/eQTL/sumstats/QTS000042/QTD000754/QTD000754.all.tsv.gz	ILMN_2332990	12	122834079	G	C	chr12_122834079_G_C	17	0.0885417	0.686944	-0.0774293	0.19145	SNP	17	192	NA	ENSG00000184047	ENSG00000184047	NA	rs2100500
QTS000042	ftp://ftp.ebi.ac.uk/pub/databases/spot/eQTL/sumstats/QTS000042/QTD000754/QTD000754.all.tsv.gz	ILMN_2343047	12	122834079	G	C	chr12_122834079_G_C	17	0.0885417	0.77582	0.0673121	0.235596	SNP	17	192	NA	ENSG00000150967	ENSG00000150967	NA	rs2100500
QTS000042	ftp://ftp.ebi.ac.uk/pub/databases/spot/eQTL/sumstats/QTS000042/QTD000754/QTD000754.all.tsv.gz	ILMN_2343048	12	122834079	G	C	chr12_122834079_G_C	17	0.0885417	0.809647	-0.0547805	0.226684	SNP	17	192	NA	ENSG00000150967	ENSG00000150967	NA	rs2100500
QTS000042	ftp://ftp.ebi.ac.uk/pub/databases/spot/eQTL/sumstats/QTS000042/QTD000754/QTD000754.all.tsv.gz	ILMN_2358277	12	122834079	G	C	chr12_122834079_G_C	17	0.0885417	0.185354	-0.233402	0.174746	SNP	17	192	NA	ENSG00000111011	ENSG00000111011	NA	rs2100500
QTS000042	ftp://ftp.ebi.ac.uk/pub/databases/spot/eQTL/sumstats/QTS000042/QTD000754/QTD000754.all.tsv.gz	ILMN_2358278	12	122834079	G	C	chr12_122834079_G_C	17	0.0885417	0.267991	-0.193083	0.173126	SNP	17	192	NA	ENSG00000111011	ENSG00000111011	NA	rs2100500
QTS000042	ftp://ftp.ebi.ac.uk/pub/databases/spot/eQTL/sumstats/QTS000042/QTD000754/QTD000754.all.tsv.gz	ILMN_2393144	12	122834079	G	C	chr12_122834079_G_C	17	0.0885417	0.0119644	-0.473822	0.184334	SNP	17	192	NA	ENSG00000182196	ENSG00000182196	NA	rs2100500
QTS000042	ftp://ftp.ebi.ac.uk/pub/databases/spot/eQTL/sumstats/QTS000042/QTD000754/QTD000754.all.tsv.gz	ILMN_2395285	12	122834079	G	C	chr12_122834079_G_C	17	0.0885417	0.237687	0.193625	0.162782	SNP	17	192	NA	ENSG00000184209	ENSG00000184209	NA	rs2100500
QTS000042	ftp://ftp.ebi.ac.uk/pub/databases/spot/eQTL/sumstats/QTS000042/QTD000754/QTD000754.all.tsv.gz	ILMN_2396148	12	122834079	G	C	chr12_122834079_G_C	17	0.0885417	0.776681	0.0806652	0.28345	SNP	17	192	NA	ENSG00000130787	ENSG00000130787	NA	rs2100500
QTS000042	ftp://ftp.ebi.ac.uk/pub/databases/spot/eQTL/sumstats/QTS000042/QTD000754/QTD000754.all.tsv.gz	ILMN_2404085	12	122834079	G	C	chr12_122834079_G_C	17	0.0885417	0.853196	-0.0267034	0.143856	SNP	17	192	NA	ENSG00000130779	ENSG00000130779	NA	rs2100500
QTS000042	ftp://ftp.ebi.ac.uk/pub/databases/spot/eQTL/sumstats/QTS000042/QTD000754/QTD000754.all.tsv.gz	ILMN_3208881	12	122834079	G	C	chr12_122834079_G_C	17	0.0885417	0.214066	0.261469	0.208812	SNP	17	192	NA	ENSG00000183955	ENSG00000183955	NA	rs2100500
QTS000042	ftp://ftp.ebi.ac.uk/pub/databases/spot/eQTL/sumstats/QTS000042/QTD000754/QTD000754.all.tsv.gz	ILMN_3229052	12	122834079	G	C	chr12_122834079_G_C	17	0.0885417	0.498017	0.178336	0.262013	SNP	17	192	NA	ENSG00000184209	ENSG00000184209	NA	rs2100500
QTS000042	ftp://ftp.ebi.ac.uk/pub/databases/spot/eQTL/sumstats/QTS000042/QTD000754/QTD000754.all.tsv.gz	ILMN_3249006	12	122834079	G	C	chr12_122834079_G_C	17	0.0885417	0.852135	0.0360386	0.192737	SNP	17	192	NA	ENSG00000183955	ENSG00000183955	NA	rs2100500
QTS000042	ftp://ftp.ebi.ac.uk/pub/databases/spot/eQTL/sumstats/QTS000042/QTD000754/QTD000754.all.tsv.gz	ILMN_1651936	12	122834218	TA	T	chr12_122834218_TA_T	17	0.0885417	0.780118	-0.0643692	0.229821	INDEL	17	192	NA	ENSG00000183955	ENSG00000183955	NA	rs146225636
QTS000042	ftp://ftp.ebi.ac.uk/pub/databases/spot/eQTL/sumstats/QTS000042/QTD000754/QTD000754.all.tsv.gz	ILMN_1654421	12	122834218	TA	T	chr12_122834218_TA_T	17	0.0885417	0.00749442	0.502709	0.183333	INDEL	17	192	NA	ENSG00000051825	ENSG00000051825	NA	rs146225636
QTS000042	ftp://ftp.ebi.ac.uk/pub/databases/spot/eQTL/sumstats/QTS000042/QTD000754/QTD000754.all.tsv.gz	ILMN_1654939	12	122834218	TA	T	chr12_122834218_TA_T	17	0.0885417	0.240582	0.253946	0.214826	INDEL	17	192	NA	ENSG00000086598	ENSG00000086598	NA	rs146225636
QTS000042	ftp://ftp.ebi.ac.uk/pub/databases/spot/eQTL/sumstats/QTS000042/QTD000754/QTD000754.all.tsv.gz	ILMN_1662316	12	122834218	TA	T	chr12_122834218_TA_T	17	0.0885417	0.0707822	0.406365	0.221975	INDEL	17	192	NA	ENSG00000139719	ENSG00000139719	NA	rs146225636
QTS000042	ftp://ftp.ebi.ac.uk/pub/databases/spot/eQTL/sumstats/QTS000042/QTD000754/QTD000754.all.tsv.gz	ILMN_1665335	12	122834218	TA	T	chr12_122834218_TA_T	17	0.0885417	0.289195	-0.115434	0.108207	INDEL	17	192	NA	ENSG00000184047	ENSG00000184047	NA	rs146225636
QTS000042	ftp://ftp.ebi.ac.uk/pub/databases/spot/eQTL/sumstats/QTS000042/QTD000754/QTD000754.all.tsv.gz	ILMN_1667510	12	122834218	TA	T	chr12_122834218_TA_T	17	0.0885417	0.644409	0.114839	0.247896	INDEL	17	192	NA	ENSG00000130921	ENSG00000130921	NA	rs146225636
QTS000042	ftp://ftp.ebi.ac.uk/pub/databases/spot/eQTL/sumstats/QTS000042/QTD000754/QTD000754.all.tsv.gz	ILMN_1668743	12	122834218	TA	T	chr12_122834218_TA_T	17	0.0885417	0.690639	-0.0838903	0.210042	INDEL	17	192	NA	ENSG00000150977	ENSG00000150977	NA	rs146225636
QTS000042	ftp://ftp.ebi.ac.uk/pub/databases/spot/eQTL/sumstats/QTS000042/QTD000754/QTD000754.all.tsv.gz	ILMN_1677693	12	122834218	TA	T	chr12_122834218_TA_T	17	0.0885417	0.367629	0.165663	0.182866	INDEL	17	192	NA	ENSG00000255398	ENSG00000255398	NA	rs146225636
QTS000042	ftp://ftp.ebi.ac.uk/pub/databases/spot/eQTL/sumstats/QTS000042/QTD000754/QTD000754.all.tsv.gz	ILMN_1678490	12	122834218	TA	T	chr12_122834218_TA_T	17	0.0885417	0.698915	0.0714369	0.184047	INDEL	17	192	NA	ENSG00000150977	ENSG00000150977	NA	rs146225636
QTS000042	ftp://ftp.ebi.ac.uk/pub/databases/spot/eQTL/sumstats/QTS000042/QTD000754/QTD000754.all.tsv.gz	ILMN_1684038	12	122834218	TA	T	chr12_122834218_TA_T	17	0.0885417	0.421647	0.218855	0.270988	INDEL	17	192	NA	ENSG00000130779	ENSG00000130779	NA	rs146225636
QTS000042	ftp://ftp.ebi.ac.uk/pub/databases/spot/eQTL/sumstats/QTS000042/QTD000754/QTD000754.all.tsv.gz	ILMN_1700380	12	122834218	TA	T	chr12_122834218_TA_T	17	0.0885417	0.56295	-0.124888	0.215018	INDEL	17	192	NA	ENSG00000185344	ENSG00000185344	NA	rs146225636
QTS000042	ftp://ftp.ebi.ac.uk/pub/databases/spot/eQTL/sumstats/QTS000042/QTD000754/QTD000754.all.tsv.gz	ILMN_1706886	12	122834218	TA	T	chr12_122834218_TA_T	17	0.0885417	0.446257	-0.213749	0.279281	INDEL	17	192	NA	ENSG00000110987	ENSG00000110987	NA	rs146225636
QTS000042	ftp://ftp.ebi.ac.uk/pub/databases/spot/eQTL/sumstats/QTS000042/QTD000754/QTD000754.all.tsv.gz	ILMN_1710427	12	122834218	TA	T	chr12_122834218_TA_T	17	0.0885417	0.453478	-0.108616	0.144204	INDEL	17	192	NA	ENSG00000139722	ENSG00000139722	NA	rs146225636
QTS000042	ftp://ftp.ebi.ac.uk/pub/databases/spot/eQTL/sumstats/QTS000042/QTD000754/QTD000754.all.tsv.gz	ILMN_1711699	12	122834218	TA	T	chr12_122834218_TA_T	17	0.0885417	0.0366702	0.569453	0.268086	INDEL	17	192	NA	ENSG00000130787	ENSG00000130787	NA	rs146225636
QTS000042	ftp://ftp.ebi.ac.uk/pub/databases/spot/eQTL/sumstats/QTS000042/QTD000754/QTD000754.all.tsv.gz	ILMN_1723058	12	122834218	TA	T	chr12_122834218_TA_T	17	0.0885417	0.85399	0.0430109	0.232981	INDEL	17	192	NA	ENSG00000130779	ENSG00000130779	NA	rs146225636
QTS000042	ftp://ftp.ebi.ac.uk/pub/databases/spot/eQTL/sumstats/QTS000042/QTD000754/QTD000754.all.tsv.gz	ILMN_1725666	12	122834218	TA	T	chr12_122834218_TA_T	17	0.0885417	0.415505	0.132114	0.161431	INDEL	17	192	NA	ENSG00000111358	ENSG00000111358	NA	rs146225636
QTS000042	ftp://ftp.ebi.ac.uk/pub/databases/spot/eQTL/sumstats/QTS000042/QTD000754/QTD000754.all.tsv.gz	ILMN_1732516	12	122834218	TA	T	chr12_122834218_TA_T	17	0.0885417	0.707167	-0.0713531	0.189278	INDEL	17	192	NA	ENSG00000184445	ENSG00000184445	NA	rs146225636
QTS000042	ftp://ftp.ebi.ac.uk/pub/databases/spot/eQTL/sumstats/QTS000042/QTD000754/QTD000754.all.tsv.gz	ILMN_1732767	12	122834218	TA	T	chr12_122834218_TA_T	17	0.0885417	0.304455	0.155329	0.150308	INDEL	17	192	NA	ENSG00000110801	ENSG00000110801	NA	rs146225636
QTS000042	ftp://ftp.ebi.ac.uk/pub/databases/spot/eQTL/sumstats/QTS000042/QTD000754/QTD000754.all.tsv.gz	ILMN_1739943	12	122834218	TA	T	chr12_122834218_TA_T	17	0.0885417	0.110855	0.317984	0.197288	INDEL	17	192	NA	ENSG00000139697	ENSG00000139697	NA	rs146225636
QTS000042	ftp://ftp.ebi.ac.uk/pub/databases/spot/eQTL/sumstats/QTS000042/QTD000754/QTD000754.all.tsv.gz	ILMN_1750497	12	122834218	TA	T	chr12_122834218_TA_T	17	0.0885417	0.50178	0.113272	0.167892	INDEL	17	192	NA	ENSG00000182782	ENSG00000182782	NA	rs146225636
QTS000042	ftp://ftp.ebi.ac.uk/pub/databases/spot/eQTL/sumstats/QTS000042/QTD000754/QTD000754.all.tsv.gz	ILMN_1753716	12	122834218	TA	T	chr12_122834218_TA_T	17	0.0885417	0.928824	-0.0181454	0.202515	INDEL	17	192	NA	ENSG00000111361	ENSG00000111361	NA	rs146225636
QTS000042	ftp://ftp.ebi.ac.uk/pub/databases/spot/eQTL/sumstats/QTS000042/QTD000754/QTD000754.all.tsv.gz	ILMN_1760954	12	122834218	TA	T	chr12_122834218_TA_T	17	0.0885417	0.846624	0.0448283	0.231025	INDEL	17	192	NA	ENSG00000139726	ENSG00000139726	NA	rs146225636
QTS000042	ftp://ftp.ebi.ac.uk/pub/databases/spot/eQTL/sumstats/QTS000042/QTD000754/QTD000754.all.tsv.gz	ILMN_1772845	12	122834218	TA	T	chr12_122834218_TA_T	17	0.0885417	0.205325	0.296744	0.232438	INDEL	17	192	NA	ENSG00000184209	ENSG00000184209	NA	rs146225636
QTS000042	ftp://ftp.ebi.ac.uk/pub/databases/spot/eQTL/sumstats/QTS000042/QTD000754/QTD000754.all.tsv.gz	ILMN_1788928	12	122834218	TA	T	chr12_122834218_TA_T	17	0.0885417	0.252816	0.32966	0.286253	INDEL	17	192	NA	ENSG00000150967	ENSG00000150967	NA	rs146225636
QTS000042	ftp://ftp.ebi.ac.uk/pub/databases/spot/eQTL/sumstats/QTS000042/QTD000754/QTD000754.all.tsv.gz	ILMN_1791149	12	122834218	TA	T	chr12_122834218_TA_T	17	0.0885417	0.673462	-0.0960553	0.227125	INDEL	17	192	NA	ENSG00000182196	ENSG00000182196	NA	rs146225636
QTS000042	ftp://ftp.ebi.ac.uk/pub/databases/spot/eQTL/sumstats/QTS000042/QTD000754/QTD000754.all.tsv.gz	ILMN_1792092	12	122834218	TA	T	chr12_122834218_TA_T	17	0.0885417	0.0139867	0.456322	0.181697	INDEL	17	192	NA	ENSG00000033030	ENSG00000033030	NA	rs146225636
QTS000042	ftp://ftp.ebi.ac.uk/pub/databases/spot/eQTL/sumstats/QTS000042/QTD000754/QTD000754.all.tsv.gz	ILMN_1797425	12	122834218	TA	T	chr12_122834218_TA_T	17	0.0885417	0.762721	-0.07236	0.238879	INDEL	17	192	NA	ENSG00000111364	ENSG00000111364	NA	rs146225636
QTS000042	ftp://ftp.ebi.ac.uk/pub/databases/spot/eQTL/sumstats/QTS000042/QTD000754/QTD000754.all.tsv.gz	ILMN_1805643	12	122834218	TA	T	chr12_122834218_TA_T	17	0.0885417	0.607437	-0.110138	0.213562	INDEL	17	192	NA	ENSG00000188026	ENSG00000188026	NA	rs146225636
QTS000042	ftp://ftp.ebi.ac.uk/pub/databases/spot/eQTL/sumstats/QTS000042/QTD000754/QTD000754.all.tsv.gz	ILMN_1811272	12	122834218	TA	T	chr12_122834218_TA_T	17	0.0885417	0.810012	0.0588095	0.243833	INDEL	17	192	NA	ENSG00000196917	ENSG00000196917	NA	rs146225636
QTS000042	ftp://ftp.ebi.ac.uk/pub/databases/spot/eQTL/sumstats/QTS000042/QTD000754/QTD000754.all.tsv.gz	ILMN_1849192	12	122834218	TA	T	chr12_122834218_TA_T	17	0.0885417	0.64766	0.129403	0.282105	INDEL	17	192	NA	ENSG00000256546	ENSG00000256546	NA	rs146225636
QTS000042	ftp://ftp.ebi.ac.uk/pub/databases/spot/eQTL/sumstats/QTS000042/QTD000754/QTD000754.all.tsv.gz	ILMN_2310589	12	122834218	TA	T	chr12_122834218_TA_T	17	0.0885417	0.187237	-0.296612	0.223032	INDEL	17	192	NA	ENSG00000184047	ENSG00000184047	NA	rs146225636
QTS000042	ftp://ftp.ebi.ac.uk/pub/databases/spot/eQTL/sumstats/QTS000042/QTD000754/QTD000754.all.tsv.gz	ILMN_2332990	12	122834218	TA	T	chr12_122834218_TA_T	17	0.0885417	0.686944	-0.0774293	0.19145	INDEL	17	192	NA	ENSG00000184047	ENSG00000184047	NA	rs146225636
QTS000042	ftp://ftp.ebi.ac.uk/pub/databases/spot/eQTL/sumstats/QTS000042/QTD000754/QTD000754.all.tsv.gz	ILMN_2343047	12	122834218	TA	T	chr12_122834218_TA_T	17	0.0885417	0.77582	0.0673121	0.235596	INDEL	17	192	NA	ENSG00000150967	ENSG00000150967	NA	rs146225636
QTS000042	ftp://ftp.ebi.ac.uk/pub/databases/spot/eQTL/sumstats/QTS000042/QTD000754/QTD000754.all.tsv.gz	ILMN_2343048	12	122834218	TA	T	chr12_122834218_TA_T	17	0.0885417	0.809647	-0.0547805	0.226684	INDEL	17	192	NA	ENSG00000150967	ENSG00000150967	NA	rs146225636
QTS000042	ftp://ftp.ebi.ac.uk/pub/databases/spot/eQTL/sumstats/QTS000042/QTD000754/QTD000754.all.tsv.gz	ILMN_2358277	12	122834218	TA	T	chr12_122834218_TA_T	17	0.0885417	0.185354	-0.233402	0.174746	INDEL	17	192	NA	ENSG00000111011	ENSG00000111011	NA	rs146225636
QTS000042	ftp://ftp.ebi.ac.uk/pub/databases/spot/eQTL/sumstats/QTS000042/QTD000754/QTD000754.all.tsv.gz	ILMN_2358278	12	122834218	TA	T	chr12_122834218_TA_T	17	0.0885417	0.267991	-0.193083	0.173126	INDEL	17	192	NA	ENSG00000111011	ENSG00000111011	NA	rs146225636
QTS000042	ftp://ftp.ebi.ac.uk/pub/databases/spot/eQTL/sumstats/QTS000042/QTD000754/QTD000754.all.tsv.gz	ILMN_2393144	12	122834218	TA	T	chr12_122834218_TA_T	17	0.0885417	0.0119644	-0.473822	0.184334	INDEL	17	192	NA	ENSG00000182196	ENSG00000182196	NA	rs146225636
QTS000042	ftp://ftp.ebi.ac.uk/pub/databases/spot/eQTL/sumstats/QTS000042/QTD000754/QTD000754.all.tsv.gz	ILMN_2395285	12	122834218	TA	T	chr12_122834218_TA_T	17	0.0885417	0.237687	0.193625	0.162782	INDEL	17	192	NA	ENSG00000184209	ENSG00000184209	NA	rs146225636
QTS000042	ftp://ftp.ebi.ac.uk/pub/databases/spot/eQTL/sumstats/QTS000042/QTD000754/QTD000754.all.tsv.gz	ILMN_2396148	12	122834218	TA	T	chr12_122834218_TA_T	17	0.0885417	0.776681	0.0806652	0.28345	INDEL	17	192	NA	ENSG00000130787	ENSG00000130787	NA	rs146225636
QTS000042	ftp://ftp.ebi.ac.uk/pub/databases/spot/eQTL/sumstats/QTS000042/QTD000754/QTD000754.all.tsv.gz	ILMN_2404085	12	122834218	TA	T	chr12_122834218_TA_T	17	0.0885417	0.853196	-0.0267034	0.143856	INDEL	17	192	NA	ENSG00000130779	ENSG00000130779	NA	rs146225636
QTS000042	ftp://ftp.ebi.ac.uk/pub/databases/spot/eQTL/sumstats/QTS000042/QTD000754/QTD000754.all.tsv.gz	ILMN_3208881	12	122834218	TA	T	chr12_122834218_TA_T	17	0.0885417	0.214066	0.261469	0.208812	INDEL	17	192	NA	ENSG00000183955	ENSG00000183955	NA	rs146225636
QTS000042	ftp://ftp.ebi.ac.uk/pub/databases/spot/eQTL/sumstats/QTS000042/QTD000754/QTD000754.all.tsv.gz	ILMN_3229052	12	122834218	TA	T	chr12_122834218_TA_T	17	0.0885417	0.498017	0.178336	0.262013	INDEL	17	192	NA	ENSG00000184209	ENSG00000184209	NA	rs146225636
QTS000042	ftp://ftp.ebi.ac.uk/pub/databases/spot/eQTL/sumstats/QTS000042/QTD000754/QTD000754.all.tsv.gz	ILMN_3249006	12	122834218	TA	T	chr12_122834218_TA_T	17	0.0885417	0.852135	0.0360386	0.192737	INDEL	17	192	NA	ENSG00000183955	ENSG00000183955	NA	rs146225636
QTS000042	ftp://ftp.ebi.ac.uk/pub/databases/spot/eQTL/sumstats/QTS000042/QTD000754/QTD000754.all.tsv.gz	ILMN_1651936	12	122834252	AAAAG	A	chr12_122834252_AAAAG_A	11	0.0572917	0.417694	-0.221334	0.271728	INDEL	11	192	NA	ENSG00000183955	ENSG00000183955	NA	rs149023549
QTS000042	ftp://ftp.ebi.ac.uk/pub/databases/spot/eQTL/sumstats/QTS000042/QTD000754/QTD000754.all.tsv.gz	ILMN_1651936	12	122834252	AAAAG	A	chr12_122834252_AAAAG_A	11	0.0572917	0.417694	-0.221334	0.271728	INDEL	11	192	NA	ENSG00000183955	ENSG00000183955	NA	rs778169484
QTS000042	ftp://ftp.ebi.ac.uk/pub/databases/spot/eQTL/sumstats/QTS000042/QTD000754/QTD000754.all.tsv.gz	ILMN_1651936	12	122834252	AAAAGAAAG	A	chr12_122834252_AAAAGAAAG_A	6	0.03125	0.526209	0.234585	0.368541	INDEL	6	192	NA	ENSG00000183955	ENSG00000183955	NA	rs367574000
QTS000042	ftp://ftp.ebi.ac.uk/pub/databases/spot/eQTL/sumstats/QTS000042/QTD000754/QTD000754.all.tsv.gz	ILMN_1654421	12	122834252	AAAAG	A	chr12_122834252_AAAAG_A	11	0.0572917	0.00685695	0.602819	0.217321	INDEL	11	192	NA	ENSG00000051825	ENSG00000051825	NA	rs149023549
QTS000042	ftp://ftp.ebi.ac.uk/pub/databases/spot/eQTL/sumstats/QTS000042/QTD000754/QTD000754.all.tsv.gz	ILMN_1654421	12	122834252	AAAAG	A	chr12_122834252_AAAAG_A	11	0.0572917	0.00685695	0.602819	0.217321	INDEL	11	192	NA	ENSG00000051825	ENSG00000051825	NA	rs778169484
QTS000042	ftp://ftp.ebi.ac.uk/pub/databases/spot/eQTL/sumstats/QTS000042/QTD000754/QTD000754.all.tsv.gz	ILMN_1654421	12	122834252	AAAAGAAAG	A	chr12_122834252_AAAAGAAAG_A	6	0.03125	0.5349	0.191352	0.30706	INDEL	6	192	NA	ENSG00000051825	ENSG00000051825	NA	rs367574000
QTS000042	ftp://ftp.ebi.ac.uk/pub/databases/spot/eQTL/sumstats/QTS000042/QTD000754/QTD000754.all.tsv.gz	ILMN_1654939	12	122834252	AAAAG	A	chr12_122834252_AAAAG_A	11	0.0572917	0.454716	0.192433	0.256186	INDEL	11	192	NA	ENSG00000086598	ENSG00000086598	NA	rs149023549
QTS000042	ftp://ftp.ebi.ac.uk/pub/databases/spot/eQTL/sumstats/QTS000042/QTD000754/QTD000754.all.tsv.gz	ILMN_1654939	12	122834252	AAAAG	A	chr12_122834252_AAAAG_A	11	0.0572917	0.454716	0.192433	0.256186	INDEL	11	192	NA	ENSG00000086598	ENSG00000086598	NA	rs778169484
QTS000042	ftp://ftp.ebi.ac.uk/pub/databases/spot/eQTL/sumstats/QTS000042/QTD000754/QTD000754.all.tsv.gz	ILMN_1654939	12	122834252	AAAAGAAAG	A	chr12_122834252_AAAAGAAAG_A	6	0.03125	0.38363	0.303501	0.346492	INDEL	6	192	NA	ENSG00000086598	ENSG00000086598	NA	rs367574000
QTS000042	ftp://ftp.ebi.ac.uk/pub/databases/spot/eQTL/sumstats/QTS000042/QTD000754/QTD000754.all.tsv.gz	ILMN_1662316	12	122834252	AAAAG	A	chr12_122834252_AAAAG_A	11	0.0572917	0.225409	0.32528	0.266302	INDEL	11	192	NA	ENSG00000139719	ENSG00000139719	NA	rs149023549
QTS000042	ftp://ftp.ebi.ac.uk/pub/databases/spot/eQTL/sumstats/QTS000042/QTD000754/QTD000754.all.tsv.gz	ILMN_1662316	12	122834252	AAAAG	A	chr12_122834252_AAAAG_A	11	0.0572917	0.225409	0.32528	0.266302	INDEL	11	192	NA	ENSG00000139719	ENSG00000139719	NA	rs778169484
QTS000042	ftp://ftp.ebi.ac.uk/pub/databases/spot/eQTL/sumstats/QTS000042/QTD000754/QTD000754.all.tsv.gz	ILMN_1662316	12	122834252	AAAAGAAAG	A	chr12_122834252_AAAAGAAAG_A	6	0.03125	0.208246	0.457086	0.360366	INDEL	6	192	NA	ENSG00000139719	ENSG00000139719	NA	rs367574000
QTS000042	ftp://ftp.ebi.ac.uk/pub/databases/spot/eQTL/sumstats/QTS000042/QTD000754/QTD000754.all.tsv.gz	ILMN_1665335	12	122834252	AAAAG	A	chr12_122834252_AAAAG_A	11	0.0572917	0.11096	-0.205087	0.127281	INDEL	11	192	NA	ENSG00000184047	ENSG00000184047	NA	rs149023549
QTS000042	ftp://ftp.ebi.ac.uk/pub/databases/spot/eQTL/sumstats/QTS000042/QTD000754/QTD000754.all.tsv.gz	ILMN_1665335	12	122834252	AAAAG	A	chr12_122834252_AAAAG_A	11	0.0572917	0.11096	-0.205087	0.127281	INDEL	11	192	NA	ENSG00000184047	ENSG00000184047	NA	rs778169484
QTS000042	ftp://ftp.ebi.ac.uk/pub/databases/spot/eQTL/sumstats/QTS000042/QTD000754/QTD000754.all.tsv.gz	ILMN_1665335	12	122834252	AAAAGAAAG	A	chr12_122834252_AAAAGAAAG_A	6	0.03125	0.657545	0.0777985	0.174857	INDEL	6	192	NA	ENSG00000184047	ENSG00000184047	NA	rs367574000
QTS000042	ftp://ftp.ebi.ac.uk/pub/databases/spot/eQTL/sumstats/QTS000042/QTD000754/QTD000754.all.tsv.gz	ILMN_1667510	12	122834252	AAAAG	A	chr12_122834252_AAAAG_A	11	0.0572917	0.688914	-0.11821	0.294237	INDEL	11	192	NA	ENSG00000130921	ENSG00000130921	NA	rs149023549
QTS000042	ftp://ftp.ebi.ac.uk/pub/databases/spot/eQTL/sumstats/QTS000042/QTD000754/QTD000754.all.tsv.gz	ILMN_1667510	12	122834252	AAAAG	A	chr12_122834252_AAAAG_A	11	0.0572917	0.688914	-0.11821	0.294237	INDEL	11	192	NA	ENSG00000130921	ENSG00000130921	NA	rs778169484
QTS000042	ftp://ftp.ebi.ac.uk/pub/databases/spot/eQTL/sumstats/QTS000042/QTD000754/QTD000754.all.tsv.gz	ILMN_1667510	12	122834252	AAAAGAAAG	A	chr12_122834252_AAAAGAAAG_A	6	0.03125	0.197619	0.512803	0.394797	INDEL	6	192	NA	ENSG00000130921	ENSG00000130921	NA	rs367574000
QTS000042	ftp://ftp.ebi.ac.uk/pub/databases/spot/eQTL/sumstats/QTS000042/QTD000754/QTD000754.all.tsv.gz	ILMN_1668743	12	122834252	AAAAG	A	chr12_122834252_AAAAG_A	11	0.0572917	0.624838	0.122274	0.249103	INDEL	11	192	NA	ENSG00000150977	ENSG00000150977	NA	rs149023549
QTS000042	ftp://ftp.ebi.ac.uk/pub/databases/spot/eQTL/sumstats/QTS000042/QTD000754/QTD000754.all.tsv.gz	ILMN_1668743	12	122834252	AAAAG	A	chr12_122834252_AAAAG_A	11	0.0572917	0.624838	0.122274	0.249103	INDEL	11	192	NA	ENSG00000150977	ENSG00000150977	NA	rs778169484
QTS000042	ftp://ftp.ebi.ac.uk/pub/databases/spot/eQTL/sumstats/QTS000042/QTD000754/QTD000754.all.tsv.gz	ILMN_1668743	12	122834252	AAAAGAAAG	A	chr12_122834252_AAAAGAAAG_A	6	0.03125	0.18956	-0.442197	0.334274	INDEL	6	192	NA	ENSG00000150977	ENSG00000150977	NA	rs367574000
QTS000042	ftp://ftp.ebi.ac.uk/pub/databases/spot/eQTL/sumstats/QTS000042/QTD000754/QTD000754.all.tsv.gz	ILMN_1677693	12	122834252	AAAAG	A	chr12_122834252_AAAAG_A	11	0.0572917	0.106919	0.349839	0.214614	INDEL	11	192	NA	ENSG00000255398	ENSG00000255398	NA	rs149023549
QTS000042	ftp://ftp.ebi.ac.uk/pub/databases/spot/eQTL/sumstats/QTS000042/QTD000754/QTD000754.all.tsv.gz	ILMN_1677693	12	122834252	AAAAG	A	chr12_122834252_AAAAG_A	11	0.0572917	0.106919	0.349839	0.214614	INDEL	11	192	NA	ENSG00000255398	ENSG00000255398	NA	rs778169484
QTS000042	ftp://ftp.ebi.ac.uk/pub/databases/spot/eQTL/sumstats/QTS000042/QTD000754/QTD000754.all.tsv.gz	ILMN_1677693	12	122834252	AAAAGAAAG	A	chr12_122834252_AAAAGAAAG_A	6	0.03125	0.47491	-0.211304	0.29437	INDEL	6	192	NA	ENSG00000255398	ENSG00000255398	NA	rs367574000
QTS000042	ftp://ftp.ebi.ac.uk/pub/databases/spot/eQTL/sumstats/QTS000042/QTD000754/QTD000754.all.tsv.gz	ILMN_1678490	12	122834252	AAAAG	A	chr12_122834252_AAAAG_A	11	0.0572917	0.304564	0.224376	0.217173	INDEL	11	192	NA	ENSG00000150977	ENSG00000150977	NA	rs149023549
QTS000042	ftp://ftp.ebi.ac.uk/pub/databases/spot/eQTL/sumstats/QTS000042/QTD000754/QTD000754.all.tsv.gz	ILMN_1678490	12	122834252	AAAAG	A	chr12_122834252_AAAAG_A	11	0.0572917	0.304564	0.224376	0.217173	INDEL	11	192	NA	ENSG00000150977	ENSG00000150977	NA	rs778169484
QTS000042	ftp://ftp.ebi.ac.uk/pub/databases/spot/eQTL/sumstats/QTS000042/QTD000754/QTD000754.all.tsv.gz	ILMN_1678490	12	122834252	AAAAGAAAG	A	chr12_122834252_AAAAGAAAG_A	6	0.03125	0.447855	-0.224948	0.294952	INDEL	6	192	NA	ENSG00000150977	ENSG00000150977	NA	rs367574000
QTS000042	ftp://ftp.ebi.ac.uk/pub/databases/spot/eQTL/sumstats/QTS000042/QTD000754/QTD000754.all.tsv.gz	ILMN_1684038	12	122834252	AAAAG	A	chr12_122834252_AAAAG_A	11	0.0572917	0.0874738	0.548416	0.317086	INDEL	11	192	NA	ENSG00000130779	ENSG00000130779	NA	rs149023549
QTS000042	ftp://ftp.ebi.ac.uk/pub/databases/spot/eQTL/sumstats/QTS000042/QTD000754/QTD000754.all.tsv.gz	ILMN_1684038	12	122834252	AAAAG	A	chr12_122834252_AAAAG_A	11	0.0572917	0.0874738	0.548416	0.317086	INDEL	11	192	NA	ENSG00000130779	ENSG00000130779	NA	rs778169484
QTS000042	ftp://ftp.ebi.ac.uk/pub/databases/spot/eQTL/sumstats/QTS000042/QTD000754/QTD000754.all.tsv.gz	ILMN_1684038	12	122834252	AAAAGAAAG	A	chr12_122834252_AAAAGAAAG_A	6	0.03125	0.311303	-0.442568	0.434409	INDEL	6	192	NA	ENSG00000130779	ENSG00000130779	NA	rs367574000
QTS000042	ftp://ftp.ebi.ac.uk/pub/databases/spot/eQTL/sumstats/QTS000042/QTD000754/QTD000754.all.tsv.gz	ILMN_1700380	12	122834252	AAAAG	A	chr12_122834252_AAAAG_A	11	0.0572917	0.614205	0.129163	0.255256	INDEL	11	192	NA	ENSG00000185344	ENSG00000185344	NA	rs149023549
QTS000042	ftp://ftp.ebi.ac.uk/pub/databases/spot/eQTL/sumstats/QTS000042/QTD000754/QTD000754.all.tsv.gz	ILMN_1700380	12	122834252	AAAAG	A	chr12_122834252_AAAAG_A	11	0.0572917	0.614205	0.129163	0.255256	INDEL	11	192	NA	ENSG00000185344	ENSG00000185344	NA	rs778169484
QTS000042	ftp://ftp.ebi.ac.uk/pub/databases/spot/eQTL/sumstats/QTS000042/QTD000754/QTD000754.all.tsv.gz	ILMN_1700380	12	122834252	AAAAGAAAG	A	chr12_122834252_AAAAGAAAG_A	6	0.03125	0.106253	-0.556446	0.340701	INDEL	6	192	NA	ENSG00000185344	ENSG00000185344	NA	rs367574000
QTS000042	ftp://ftp.ebi.ac.uk/pub/databases/spot/eQTL/sumstats/QTS000042/QTD000754/QTD000754.all.tsv.gz	ILMN_1706886	12	122834252	AAAAG	A	chr12_122834252_AAAAG_A	11	0.0572917	0.953474	-0.0194623	0.332556	INDEL	11	192	NA	ENSG00000110987	ENSG00000110987	NA	rs149023549
QTS000042	ftp://ftp.ebi.ac.uk/pub/databases/spot/eQTL/sumstats/QTS000042/QTD000754/QTD000754.all.tsv.gz	ILMN_1706886	12	122834252	AAAAG	A	chr12_122834252_AAAAG_A	11	0.0572917	0.953474	-0.0194623	0.332556	INDEL	11	192	NA	ENSG00000110987	ENSG00000110987	NA	rs778169484
QTS000042	ftp://ftp.ebi.ac.uk/pub/databases/spot/eQTL/sumstats/QTS000042/QTD000754/QTD000754.all.tsv.gz	ILMN_1706886	12	122834252	AAAAGAAAG	A	chr12_122834252_AAAAGAAAG_A	6	0.03125	0.246974	-0.520826	0.446658	INDEL	6	192	NA	ENSG00000110987	ENSG00000110987	NA	rs367574000
QTS000042	ftp://ftp.ebi.ac.uk/pub/databases/spot/eQTL/sumstats/QTS000042/QTD000754/QTD000754.all.tsv.gz	ILMN_1710427	12	122834252	AAAAG	A	chr12_122834252_AAAAG_A	11	0.0572917	0.882931	-0.0253586	0.171674	INDEL	11	192	NA	ENSG00000139722	ENSG00000139722	NA	rs149023549
QTS000042	ftp://ftp.ebi.ac.uk/pub/databases/spot/eQTL/sumstats/QTS000042/QTD000754/QTD000754.all.tsv.gz	ILMN_1710427	12	122834252	AAAAG	A	chr12_122834252_AAAAG_A	11	0.0572917	0.882931	-0.0253586	0.171674	INDEL	11	192	NA	ENSG00000139722	ENSG00000139722	NA	rs778169484
QTS000042	ftp://ftp.ebi.ac.uk/pub/databases/spot/eQTL/sumstats/QTS000042/QTD000754/QTD000754.all.tsv.gz	ILMN_1710427	12	122834252	AAAAGAAAG	A	chr12_122834252_AAAAGAAAG_A	6	0.03125	0.316586	-0.232847	0.231079	INDEL	6	192	NA	ENSG00000139722	ENSG00000139722	NA	rs367574000
QTS000042	ftp://ftp.ebi.ac.uk/pub/databases/spot/eQTL/sumstats/QTS000042/QTD000754/QTD000754.all.tsv.gz	ILMN_1711699	12	122834252	AAAAG	A	chr12_122834252_AAAAG_A	11	0.0572917	0.940252	0.0245639	0.326721	INDEL	11	192	NA	ENSG00000130787	ENSG00000130787	NA	rs149023549
QTS000042	ftp://ftp.ebi.ac.uk/pub/databases/spot/eQTL/sumstats/QTS000042/QTD000754/QTD000754.all.tsv.gz	ILMN_1711699	12	122834252	AAAAG	A	chr12_122834252_AAAAG_A	11	0.0572917	0.940252	0.0245639	0.326721	INDEL	11	192	NA	ENSG00000130787	ENSG00000130787	NA	rs778169484
QTS000042	ftp://ftp.ebi.ac.uk/pub/databases/spot/eQTL/sumstats/QTS000042/QTD000754/QTD000754.all.tsv.gz	ILMN_1711699	12	122834252	AAAAGAAAG	A	chr12_122834252_AAAAGAAAG_A	6	0.03125	0.000873506	1.42829	0.41338	INDEL	6	192	NA	ENSG00000130787	ENSG00000130787	NA	rs367574000
QTS000042	ftp://ftp.ebi.ac.uk/pub/databases/spot/eQTL/sumstats/QTS000042/QTD000754/QTD000754.all.tsv.gz	ILMN_1723058	12	122834252	AAAAG	A	chr12_122834252_AAAAG_A	11	0.0572917	0.816808	0.0642375	0.276411	INDEL	11	192	NA	ENSG00000130779	ENSG00000130779	NA	rs149023549
QTS000042	ftp://ftp.ebi.ac.uk/pub/databases/spot/eQTL/sumstats/QTS000042/QTD000754/QTD000754.all.tsv.gz	ILMN_1723058	12	122834252	AAAAG	A	chr12_122834252_AAAAG_A	11	0.0572917	0.816808	0.0642375	0.276411	INDEL	11	192	NA	ENSG00000130779	ENSG00000130779	NA	rs778169484
QTS000042	ftp://ftp.ebi.ac.uk/pub/databases/spot/eQTL/sumstats/QTS000042/QTD000754/QTD000754.all.tsv.gz	ILMN_1723058	12	122834252	AAAAGAAAG	A	chr12_122834252_AAAAGAAAG_A	6	0.03125	0.988585	-0.00537352	0.37443	INDEL	6	192	NA	ENSG00000130779	ENSG00000130779	NA	rs367574000
QTS000042	ftp://ftp.ebi.ac.uk/pub/databases/spot/eQTL/sumstats/QTS000042/QTD000754/QTD000754.all.tsv.gz	ILMN_1725666	12	122834252	AAAAG	A	chr12_122834252_AAAAG_A	11	0.0572917	0.169502	0.263499	0.190114	INDEL	11	192	NA	ENSG00000111358	ENSG00000111358	NA	rs149023549
QTS000042	ftp://ftp.ebi.ac.uk/pub/databases/spot/eQTL/sumstats/QTS000042/QTD000754/QTD000754.all.tsv.gz	ILMN_1725666	12	122834252	AAAAG	A	chr12_122834252_AAAAG_A	11	0.0572917	0.169502	0.263499	0.190114	INDEL	11	192	NA	ENSG00000111358	ENSG00000111358	NA	rs778169484
QTS000042	ftp://ftp.ebi.ac.uk/pub/databases/spot/eQTL/sumstats/QTS000042/QTD000754/QTD000754.all.tsv.gz	ILMN_1725666	12	122834252	AAAAGAAAG	A	chr12_122834252_AAAAGAAAG_A	6	0.03125	0.582527	-0.143469	0.259961	INDEL	6	192	NA	ENSG00000111358	ENSG00000111358	NA	rs367574000
QTS000042	ftp://ftp.ebi.ac.uk/pub/databases/spot/eQTL/sumstats/QTS000042/QTD000754/QTD000754.all.tsv.gz	ILMN_1732516	12	122834252	AAAAG	A	chr12_122834252_AAAAG_A	11	0.0572917	0.858281	0.0402567	0.224739	INDEL	11	192	NA	ENSG00000184445	ENSG00000184445	NA	rs149023549
QTS000042	ftp://ftp.ebi.ac.uk/pub/databases/spot/eQTL/sumstats/QTS000042/QTD000754/QTD000754.all.tsv.gz	ILMN_1732516	12	122834252	AAAAG	A	chr12_122834252_AAAAG_A	11	0.0572917	0.858281	0.0402567	0.224739	INDEL	11	192	NA	ENSG00000184445	ENSG00000184445	NA	rs778169484
QTS000042	ftp://ftp.ebi.ac.uk/pub/databases/spot/eQTL/sumstats/QTS000042/QTD000754/QTD000754.all.tsv.gz	ILMN_1732516	12	122834252	AAAAGAAAG	A	chr12_122834252_AAAAGAAAG_A	6	0.03125	0.38955	-0.262114	0.303015	INDEL	6	192	NA	ENSG00000184445	ENSG00000184445	NA	rs367574000
QTS000042	ftp://ftp.ebi.ac.uk/pub/databases/spot/eQTL/sumstats/QTS000042/QTD000754/QTD000754.all.tsv.gz	ILMN_1732767	12	122834252	AAAAG	A	chr12_122834252_AAAAG_A	11	0.0572917	0.284308	0.192106	0.178248	INDEL	11	192	NA	ENSG00000110801	ENSG00000110801	NA	rs149023549
QTS000042	ftp://ftp.ebi.ac.uk/pub/databases/spot/eQTL/sumstats/QTS000042/QTD000754/QTD000754.all.tsv.gz	ILMN_1732767	12	122834252	AAAAG	A	chr12_122834252_AAAAG_A	11	0.0572917	0.284308	0.192106	0.178248	INDEL	11	192	NA	ENSG00000110801	ENSG00000110801	NA	rs778169484
QTS000042	ftp://ftp.ebi.ac.uk/pub/databases/spot/eQTL/sumstats/QTS000042/QTD000754/QTD000754.all.tsv.gz	ILMN_1732767	12	122834252	AAAAGAAAG	A	chr12_122834252_AAAAGAAAG_A	6	0.03125	0.857602	0.0437444	0.243033	INDEL	6	192	NA	ENSG00000110801	ENSG00000110801	NA	rs367574000
QTS000042	ftp://ftp.ebi.ac.uk/pub/databases/spot/eQTL/sumstats/QTS000042/QTD000754/QTD000754.all.tsv.gz	ILMN_1739943	12	122834252	AAAAG	A	chr12_122834252_AAAAG_A	11	0.0572917	0.206432	0.299857	0.235455	INDEL	11	192	NA	ENSG00000139697	ENSG00000139697	NA	rs149023549
QTS000042	ftp://ftp.ebi.ac.uk/pub/databases/spot/eQTL/sumstats/QTS000042/QTD000754/QTD000754.all.tsv.gz	ILMN_1739943	12	122834252	AAAAG	A	chr12_122834252_AAAAG_A	11	0.0572917	0.206432	0.299857	0.235455	INDEL	11	192	NA	ENSG00000139697	ENSG00000139697	NA	rs778169484
QTS000042	ftp://ftp.ebi.ac.uk/pub/databases/spot/eQTL/sumstats/QTS000042/QTD000754/QTD000754.all.tsv.gz	ILMN_1739943	12	122834252	AAAAGAAAG	A	chr12_122834252_AAAAGAAAG_A	6	0.03125	0.402792	0.269628	0.320604	INDEL	6	192	NA	ENSG00000139697	ENSG00000139697	NA	rs367574000
QTS000042	ftp://ftp.ebi.ac.uk/pub/databases/spot/eQTL/sumstats/QTS000042/QTD000754/QTD000754.all.tsv.gz	ILMN_1750497	12	122834252	AAAAG	A	chr12_122834252_AAAAG_A	11	0.0572917	0.383118	0.174352	0.198834	INDEL	11	192	NA	ENSG00000182782	ENSG00000182782	NA	rs149023549
QTS000042	ftp://ftp.ebi.ac.uk/pub/databases/spot/eQTL/sumstats/QTS000042/QTD000754/QTD000754.all.tsv.gz	ILMN_1750497	12	122834252	AAAAG	A	chr12_122834252_AAAAG_A	11	0.0572917	0.383118	0.174352	0.198834	INDEL	11	192	NA	ENSG00000182782	ENSG00000182782	NA	rs778169484
QTS000042	ftp://ftp.ebi.ac.uk/pub/databases/spot/eQTL/sumstats/QTS000042/QTD000754/QTD000754.all.tsv.gz	ILMN_1750497	12	122834252	AAAAGAAAG	A	chr12_122834252_AAAAGAAAG_A	6	0.03125	0.920231	-0.0271719	0.270497	INDEL	6	192	NA	ENSG00000182782	ENSG00000182782	NA	rs367574000
QTS000042	ftp://ftp.ebi.ac.uk/pub/databases/spot/eQTL/sumstats/QTS000042/QTD000754/QTD000754.all.tsv.gz	ILMN_1753716	12	122834252	AAAAG	A	chr12_122834252_AAAAG_A	11	0.0572917	0.613261	-0.121732	0.23993	INDEL	11	192	NA	ENSG00000111361	ENSG00000111361	NA	rs149023549
QTS000042	ftp://ftp.ebi.ac.uk/pub/databases/spot/eQTL/sumstats/QTS000042/QTD000754/QTD000754.all.tsv.gz	ILMN_1753716	12	122834252	AAAAG	A	chr12_122834252_AAAAG_A	11	0.0572917	0.613261	-0.121732	0.23993	INDEL	11	192	NA	ENSG00000111361	ENSG00000111361	NA	rs778169484
QTS000042	ftp://ftp.ebi.ac.uk/pub/databases/spot/eQTL/sumstats/QTS000042/QTD000754/QTD000754.all.tsv.gz	ILMN_1753716	12	122834252	AAAAGAAAG	A	chr12_122834252_AAAAGAAAG_A	6	0.03125	0.573242	0.183681	0.324782	INDEL	6	192	NA	ENSG00000111361	ENSG00000111361	NA	rs367574000
QTS000042	ftp://ftp.ebi.ac.uk/pub/databases/spot/eQTL/sumstats/QTS000042/QTD000754/QTD000754.all.tsv.gz	ILMN_1760954	12	122834252	AAAAG	A	chr12_122834252_AAAAG_A	11	0.0572917	0.469359	0.198666	0.273307	INDEL	11	192	NA	ENSG00000139726	ENSG00000139726	NA	rs149023549
QTS000042	ftp://ftp.ebi.ac.uk/pub/databases/spot/eQTL/sumstats/QTS000042/QTD000754/QTD000754.all.tsv.gz	ILMN_1760954	12	122834252	AAAAG	A	chr12_122834252_AAAAG_A	11	0.0572917	0.469359	0.198666	0.273307	INDEL	11	192	NA	ENSG00000139726	ENSG00000139726	NA	rs778169484
QTS000042	ftp://ftp.ebi.ac.uk/pub/databases/spot/eQTL/sumstats/QTS000042/QTD000754/QTD000754.all.tsv.gz	ILMN_1760954	12	122834252	AAAAGAAAG	A	chr12_122834252_AAAAGAAAG_A	6	0.03125	0.502814	-0.249209	0.370273	INDEL	6	192	NA	ENSG00000139726	ENSG00000139726	NA	rs367574000
QTS000042	ftp://ftp.ebi.ac.uk/pub/databases/spot/eQTL/sumstats/QTS000042/QTD000754/QTD000754.all.tsv.gz	ILMN_1772845	12	122834252	AAAAG	A	chr12_122834252_AAAAG_A	11	0.0572917	0.796979	-0.0718579	0.278414	INDEL	11	192	NA	ENSG00000184209	ENSG00000184209	NA	rs149023549
QTS000042	ftp://ftp.ebi.ac.uk/pub/databases/spot/eQTL/sumstats/QTS000042/QTD000754/QTD000754.all.tsv.gz	ILMN_1772845	12	122834252	AAAAG	A	chr12_122834252_AAAAG_A	11	0.0572917	0.796979	-0.0718579	0.278414	INDEL	11	192	NA	ENSG00000184209	ENSG00000184209	NA	rs778169484
QTS000042	ftp://ftp.ebi.ac.uk/pub/databases/spot/eQTL/sumstats/QTS000042/QTD000754/QTD000754.all.tsv.gz	ILMN_1772845	12	122834252	AAAAGAAAG	A	chr12_122834252_AAAAGAAAG_A	6	0.03125	0.0148991	0.904635	0.363701	INDEL	6	192	NA	ENSG00000184209	ENSG00000184209	NA	rs367574000
QTS000042	ftp://ftp.ebi.ac.uk/pub/databases/spot/eQTL/sumstats/QTS000042/QTD000754/QTD000754.all.tsv.gz	ILMN_1788928	12	122834252	AAAAG	A	chr12_122834252_AAAAG_A	11	0.0572917	0.603152	0.178395	0.341823	INDEL	11	192	NA	ENSG00000150967	ENSG00000150967	NA	rs149023549
QTS000042	ftp://ftp.ebi.ac.uk/pub/databases/spot/eQTL/sumstats/QTS000042/QTD000754/QTD000754.all.tsv.gz	ILMN_1788928	12	122834252	AAAAG	A	chr12_122834252_AAAAG_A	11	0.0572917	0.603152	0.178395	0.341823	INDEL	11	192	NA	ENSG00000150967	ENSG00000150967	NA	rs778169484
QTS000042	ftp://ftp.ebi.ac.uk/pub/databases/spot/eQTL/sumstats/QTS000042/QTD000754/QTD000754.all.tsv.gz	ILMN_1788928	12	122834252	AAAAGAAAG	A	chr12_122834252_AAAAGAAAG_A	6	0.03125	0.260568	0.521198	0.460067	INDEL	6	192	NA	ENSG00000150967	ENSG00000150967	NA	rs367574000
QTS000042	ftp://ftp.ebi.ac.uk/pub/databases/spot/eQTL/sumstats/QTS000042/QTD000754/QTD000754.all.tsv.gz	ILMN_1791149	12	122834252	AAAAG	A	chr12_122834252_AAAAG_A	11	0.0572917	0.696253	-0.105594	0.269538	INDEL	11	192	NA	ENSG00000182196	ENSG00000182196	NA	rs149023549
QTS000042	ftp://ftp.ebi.ac.uk/pub/databases/spot/eQTL/sumstats/QTS000042/QTD000754/QTD000754.all.tsv.gz	ILMN_1791149	12	122834252	AAAAG	A	chr12_122834252_AAAAG_A	11	0.0572917	0.696253	-0.105594	0.269538	INDEL	11	192	NA	ENSG00000182196	ENSG00000182196	NA	rs778169484
QTS000042	ftp://ftp.ebi.ac.uk/pub/databases/spot/eQTL/sumstats/QTS000042/QTD000754/QTD000754.all.tsv.gz	ILMN_1791149	12	122834252	AAAAGAAAG	A	chr12_122834252_AAAAGAAAG_A	6	0.03125	0.875908	-0.0572211	0.365286	INDEL	6	192	NA	ENSG00000182196	ENSG00000182196	NA	rs367574000
QTS000042	ftp://ftp.ebi.ac.uk/pub/databases/spot/eQTL/sumstats/QTS000042/QTD000754/QTD000754.all.tsv.gz	ILMN_1792092	12	122834252	AAAAG	A	chr12_122834252_AAAAG_A	11	0.0572917	0.198622	0.287024	0.221475	INDEL	11	192	NA	ENSG00000033030	ENSG00000033030	NA	rs149023549
QTS000042	ftp://ftp.ebi.ac.uk/pub/databases/spot/eQTL/sumstats/QTS000042/QTD000754/QTD000754.all.tsv.gz	ILMN_1792092	12	122834252	AAAAG	A	chr12_122834252_AAAAG_A	11	0.0572917	0.198622	0.287024	0.221475	INDEL	11	192	NA	ENSG00000033030	ENSG00000033030	NA	rs778169484
QTS000042	ftp://ftp.ebi.ac.uk/pub/databases/spot/eQTL/sumstats/QTS000042/QTD000754/QTD000754.all.tsv.gz	ILMN_1792092	12	122834252	AAAAGAAAG	A	chr12_122834252_AAAAGAAAG_A	6	0.03125	0.0293013	0.652768	0.294269	INDEL	6	192	NA	ENSG00000033030	ENSG00000033030	NA	rs367574000
QTS000042	ftp://ftp.ebi.ac.uk/pub/databases/spot/eQTL/sumstats/QTS000042/QTD000754/QTD000754.all.tsv.gz	ILMN_1797425	12	122834252	AAAAG	A	chr12_122834252_AAAAG_A	11	0.0572917	0.974621	-0.0090498	0.283599	INDEL	11	192	NA	ENSG00000111364	ENSG00000111364	NA	rs149023549
QTS000042	ftp://ftp.ebi.ac.uk/pub/databases/spot/eQTL/sumstats/QTS000042/QTD000754/QTD000754.all.tsv.gz	ILMN_1797425	12	122834252	AAAAG	A	chr12_122834252_AAAAG_A	11	0.0572917	0.974621	-0.0090498	0.283599	INDEL	11	192	NA	ENSG00000111364	ENSG00000111364	NA	rs778169484
QTS000042	ftp://ftp.ebi.ac.uk/pub/databases/spot/eQTL/sumstats/QTS000042/QTD000754/QTD000754.all.tsv.gz	ILMN_1797425	12	122834252	AAAAGAAAG	A	chr12_122834252_AAAAGAAAG_A	6	0.03125	0.660003	-0.169359	0.383587	INDEL	6	192	NA	ENSG00000111364	ENSG00000111364	NA	rs367574000
QTS000042	ftp://ftp.ebi.ac.uk/pub/databases/spot/eQTL/sumstats/QTS000042/QTD000754/QTD000754.all.tsv.gz	ILMN_1805643	12	122834252	AAAAG	A	chr12_122834252_AAAAG_A	11	0.0572917	0.48673	-0.176808	0.253061	INDEL	11	192	NA	ENSG00000188026	ENSG00000188026	NA	rs149023549
QTS000042	ftp://ftp.ebi.ac.uk/pub/databases/spot/eQTL/sumstats/QTS000042/QTD000754/QTD000754.all.tsv.gz	ILMN_1805643	12	122834252	AAAAG	A	chr12_122834252_AAAAG_A	11	0.0572917	0.48673	-0.176808	0.253061	INDEL	11	192	NA	ENSG00000188026	ENSG00000188026	NA	rs778169484
QTS000042	ftp://ftp.ebi.ac.uk/pub/databases/spot/eQTL/sumstats/QTS000042/QTD000754/QTD000754.all.tsv.gz	ILMN_1805643	12	122834252	AAAAGAAAG	A	chr12_122834252_AAAAGAAAG_A	6	0.03125	0.90589	0.0407567	0.343676	INDEL	6	192	NA	ENSG00000188026	ENSG00000188026	NA	rs367574000
QTS000042	ftp://ftp.ebi.ac.uk/pub/databases/spot/eQTL/sumstats/QTS000042/QTD000754/QTD000754.all.tsv.gz	ILMN_1811272	12	122834252	AAAAG	A	chr12_122834252_AAAAG_A	11	0.0572917	0.604478	0.150247	0.288948	INDEL	11	192	NA	ENSG00000196917	ENSG00000196917	NA	rs149023549
QTS000042	ftp://ftp.ebi.ac.uk/pub/databases/spot/eQTL/sumstats/QTS000042/QTD000754/QTD000754.all.tsv.gz	ILMN_1811272	12	122834252	AAAAG	A	chr12_122834252_AAAAG_A	11	0.0572917	0.604478	0.150247	0.288948	INDEL	11	192	NA	ENSG00000196917	ENSG00000196917	NA	rs778169484
QTS000042	ftp://ftp.ebi.ac.uk/pub/databases/spot/eQTL/sumstats/QTS000042/QTD000754/QTD000754.all.tsv.gz	ILMN_1811272	12	122834252	AAAAGAAAG	A	chr12_122834252_AAAAGAAAG_A	6	0.03125	0.744969	-0.127834	0.391674	INDEL	6	192	NA	ENSG00000196917	ENSG00000196917	NA	rs367574000
QTS000042	ftp://ftp.ebi.ac.uk/pub/databases/spot/eQTL/sumstats/QTS000042/QTD000754/QTD000754.all.tsv.gz	ILMN_1849192	12	122834252	AAAAG	A	chr12_122834252_AAAAG_A	11	0.0572917	0.324519	0.33023	0.333172	INDEL	11	192	NA	ENSG00000256546	ENSG00000256546	NA	rs149023549
QTS000042	ftp://ftp.ebi.ac.uk/pub/databases/spot/eQTL/sumstats/QTS000042/QTD000754/QTD000754.all.tsv.gz	ILMN_1849192	12	122834252	AAAAG	A	chr12_122834252_AAAAG_A	11	0.0572917	0.324519	0.33023	0.333172	INDEL	11	192	NA	ENSG00000256546	ENSG00000256546	NA	rs778169484
QTS000042	ftp://ftp.ebi.ac.uk/pub/databases/spot/eQTL/sumstats/QTS000042/QTD000754/QTD000754.all.tsv.gz	ILMN_1849192	12	122834252	AAAAGAAAG	A	chr12_122834252_AAAAGAAAG_A	6	0.03125	0.545383	-0.274978	0.452848	INDEL	6	192	NA	ENSG00000256546	ENSG00000256546	NA	rs367574000
QTS000042	ftp://ftp.ebi.ac.uk/pub/databases/spot/eQTL/sumstats/QTS000042/QTD000754/QTD000754.all.tsv.gz	ILMN_2310589	12	122834252	AAAAG	A	chr12_122834252_AAAAG_A	11	0.0572917	0.560423	-0.156042	0.266923	INDEL	11	192	NA	ENSG00000184047	ENSG00000184047	NA	rs149023549
QTS000042	ftp://ftp.ebi.ac.uk/pub/databases/spot/eQTL/sumstats/QTS000042/QTD000754/QTD000754.all.tsv.gz	ILMN_2310589	12	122834252	AAAAG	A	chr12_122834252_AAAAG_A	11	0.0572917	0.560423	-0.156042	0.266923	INDEL	11	192	NA	ENSG00000184047	ENSG00000184047	NA	rs778169484
QTS000042	ftp://ftp.ebi.ac.uk/pub/databases/spot/eQTL/sumstats/QTS000042/QTD000754/QTD000754.all.tsv.gz	ILMN_2310589	12	122834252	AAAAGAAAG	A	chr12_122834252_AAAAGAAAG_A	6	0.03125	0.185869	-0.47806	0.358342	INDEL	6	192	NA	ENSG00000184047	ENSG00000184047	NA	rs367574000
QTS000042	ftp://ftp.ebi.ac.uk/pub/databases/spot/eQTL/sumstats/QTS000042/QTD000754/QTD000754.all.tsv.gz	ILMN_2332990	12	122834252	AAAAG	A	chr12_122834252_AAAAG_A	11	0.0572917	0.698006	-0.0884595	0.227182	INDEL	11	192	NA	ENSG00000184047	ENSG00000184047	NA	rs149023549
QTS000042	ftp://ftp.ebi.ac.uk/pub/databases/spot/eQTL/sumstats/QTS000042/QTD000754/QTD000754.all.tsv.gz	ILMN_2332990	12	122834252	AAAAG	A	chr12_122834252_AAAAG_A	11	0.0572917	0.698006	-0.0884595	0.227182	INDEL	11	192	NA	ENSG00000184047	ENSG00000184047	NA	rs778169484
QTS000042	ftp://ftp.ebi.ac.uk/pub/databases/spot/eQTL/sumstats/QTS000042/QTD000754/QTD000754.all.tsv.gz	ILMN_2332990	12	122834252	AAAAGAAAG	A	chr12_122834252_AAAAGAAAG_A	6	0.03125	0.902264	-0.0379276	0.307898	INDEL	6	192	NA	ENSG00000184047	ENSG00000184047	NA	rs367574000
QTS000042	ftp://ftp.ebi.ac.uk/pub/databases/spot/eQTL/sumstats/QTS000042/QTD000754/QTD000754.all.tsv.gz	ILMN_2343047	12	122834252	AAAAG	A	chr12_122834252_AAAAG_A	11	0.0572917	0.627241	0.136135	0.279281	INDEL	11	192	NA	ENSG00000150967	ENSG00000150967	NA	rs149023549
QTS000042	ftp://ftp.ebi.ac.uk/pub/databases/spot/eQTL/sumstats/QTS000042/QTD000754/QTD000754.all.tsv.gz	ILMN_2343047	12	122834252	AAAAG	A	chr12_122834252_AAAAG_A	11	0.0572917	0.627241	0.136135	0.279281	INDEL	11	192	NA	ENSG00000150967	ENSG00000150967	NA	rs778169484
QTS000042	ftp://ftp.ebi.ac.uk/pub/databases/spot/eQTL/sumstats/QTS000042/QTD000754/QTD000754.all.tsv.gz	ILMN_2343047	12	122834252	AAAAGAAAG	A	chr12_122834252_AAAAGAAAG_A	6	0.03125	0.830645	-0.0812388	0.378635	INDEL	6	192	NA	ENSG00000150967	ENSG00000150967	NA	rs367574000
QTS000042	ftp://ftp.ebi.ac.uk/pub/databases/spot/eQTL/sumstats/QTS000042/QTD000754/QTD000754.all.tsv.gz	ILMN_2343048	12	122834252	AAAAG	A	chr12_122834252_AAAAG_A	11	0.0572917	0.755598	-0.0839827	0.268908	INDEL	11	192	NA	ENSG00000150967	ENSG00000150967	NA	rs149023549
QTS000042	ftp://ftp.ebi.ac.uk/pub/databases/spot/eQTL/sumstats/QTS000042/QTD000754/QTD000754.all.tsv.gz	ILMN_2343048	12	122834252	AAAAG	A	chr12_122834252_AAAAG_A	11	0.0572917	0.755598	-0.0839827	0.268908	INDEL	11	192	NA	ENSG00000150967	ENSG00000150967	NA	rs778169484
QTS000042	ftp://ftp.ebi.ac.uk/pub/databases/spot/eQTL/sumstats/QTS000042/QTD000754/QTD000754.all.tsv.gz	ILMN_2343048	12	122834252	AAAAGAAAG	A	chr12_122834252_AAAAGAAAG_A	6	0.03125	0.96448	0.0162752	0.364359	INDEL	6	192	NA	ENSG00000150967	ENSG00000150967	NA	rs367574000
QTS000042	ftp://ftp.ebi.ac.uk/pub/databases/spot/eQTL/sumstats/QTS000042/QTD000754/QTD000754.all.tsv.gz	ILMN_2358277	12	122834252	AAAAG	A	chr12_122834252_AAAAG_A	11	0.0572917	0.322732	-0.207264	0.208335	INDEL	11	192	NA	ENSG00000111011	ENSG00000111011	NA	rs149023549
QTS000042	ftp://ftp.ebi.ac.uk/pub/databases/spot/eQTL/sumstats/QTS000042/QTD000754/QTD000754.all.tsv.gz	ILMN_2358277	12	122834252	AAAAG	A	chr12_122834252_AAAAG_A	11	0.0572917	0.322732	-0.207264	0.208335	INDEL	11	192	NA	ENSG00000111011	ENSG00000111011	NA	rs778169484
QTS000042	ftp://ftp.ebi.ac.uk/pub/databases/spot/eQTL/sumstats/QTS000042/QTD000754/QTD000754.all.tsv.gz	ILMN_2358277	12	122834252	AAAAGAAAG	A	chr12_122834252_AAAAGAAAG_A	6	0.03125	0.432625	-0.222973	0.282748	INDEL	6	192	NA	ENSG00000111011	ENSG00000111011	NA	rs367574000
QTS000042	ftp://ftp.ebi.ac.uk/pub/databases/spot/eQTL/sumstats/QTS000042/QTD000754/QTD000754.all.tsv.gz	ILMN_2358278	12	122834252	AAAAG	A	chr12_122834252_AAAAG_A	11	0.0572917	0.0571835	-0.390505	0.202434	INDEL	11	192	NA	ENSG00000111011	ENSG00000111011	NA	rs149023549
QTS000042	ftp://ftp.ebi.ac.uk/pub/databases/spot/eQTL/sumstats/QTS000042/QTD000754/QTD000754.all.tsv.gz	ILMN_2358278	12	122834252	AAAAG	A	chr12_122834252_AAAAG_A	11	0.0572917	0.0571835	-0.390505	0.202434	INDEL	11	192	NA	ENSG00000111011	ENSG00000111011	NA	rs778169484
QTS000042	ftp://ftp.ebi.ac.uk/pub/databases/spot/eQTL/sumstats/QTS000042/QTD000754/QTD000754.all.tsv.gz	ILMN_2358278	12	122834252	AAAAGAAAG	A	chr12_122834252_AAAAGAAAG_A	6	0.03125	0.434229	0.219429	0.27923	INDEL	6	192	NA	ENSG00000111011	ENSG00000111011	NA	rs367574000
QTS000042	ftp://ftp.ebi.ac.uk/pub/databases/spot/eQTL/sumstats/QTS000042/QTD000754/QTD000754.all.tsv.gz	ILMN_2393144	12	122834252	AAAAG	A	chr12_122834252_AAAAG_A	11	0.0572917	0.00482602	-0.6274	0.21655	INDEL	11	192	NA	ENSG00000182196	ENSG00000182196	NA	rs149023549
QTS000042	ftp://ftp.ebi.ac.uk/pub/databases/spot/eQTL/sumstats/QTS000042/QTD000754/QTD000754.all.tsv.gz	ILMN_2393144	12	122834252	AAAAG	A	chr12_122834252_AAAAG_A	11	0.0572917	0.00482602	-0.6274	0.21655	INDEL	11	192	NA	ENSG00000182196	ENSG00000182196	NA	rs778169484
QTS000042	ftp://ftp.ebi.ac.uk/pub/databases/spot/eQTL/sumstats/QTS000042/QTD000754/QTD000754.all.tsv.gz	ILMN_2393144	12	122834252	AAAAGAAAG	A	chr12_122834252_AAAAGAAAG_A	6	0.03125	0.811118	-0.0737921	0.30778	INDEL	6	192	NA	ENSG00000182196	ENSG00000182196	NA	rs367574000
QTS000042	ftp://ftp.ebi.ac.uk/pub/databases/spot/eQTL/sumstats/QTS000042/QTD000754/QTD000754.all.tsv.gz	ILMN_2395285	12	122834252	AAAAG	A	chr12_122834252_AAAAG_A	11	0.0572917	0.436349	0.151814	0.194086	INDEL	11	192	NA	ENSG00000184209	ENSG00000184209	NA	rs149023549
QTS000042	ftp://ftp.ebi.ac.uk/pub/databases/spot/eQTL/sumstats/QTS000042/QTD000754/QTD000754.all.tsv.gz	ILMN_2395285	12	122834252	AAAAG	A	chr12_122834252_AAAAG_A	11	0.0572917	0.436349	0.151814	0.194086	INDEL	11	192	NA	ENSG00000184209	ENSG00000184209	NA	rs778169484
QTS000042	ftp://ftp.ebi.ac.uk/pub/databases/spot/eQTL/sumstats/QTS000042/QTD000754/QTD000754.all.tsv.gz	ILMN_2395285	12	122834252	AAAAGAAAG	A	chr12_122834252_AAAAGAAAG_A	6	0.03125	0.404451	0.220134	0.262681	INDEL	6	192	NA	ENSG00000184209	ENSG00000184209	NA	rs367574000
QTS000042	ftp://ftp.ebi.ac.uk/pub/databases/spot/eQTL/sumstats/QTS000042/QTD000754/QTD000754.all.tsv.gz	ILMN_2396148	12	122834252	AAAAG	A	chr12_122834252_AAAAG_A	11	0.0572917	0.442641	0.258662	0.33528	INDEL	11	192	NA	ENSG00000130787	ENSG00000130787	NA	rs149023549
QTS000042	ftp://ftp.ebi.ac.uk/pub/databases/spot/eQTL/sumstats/QTS000042/QTD000754/QTD000754.all.tsv.gz	ILMN_2396148	12	122834252	AAAAG	A	chr12_122834252_AAAAG_A	11	0.0572917	0.442641	0.258662	0.33528	INDEL	11	192	NA	ENSG00000130787	ENSG00000130787	NA	rs778169484
QTS000042	ftp://ftp.ebi.ac.uk/pub/databases/spot/eQTL/sumstats/QTS000042/QTD000754/QTD000754.all.tsv.gz	ILMN_2396148	12	122834252	AAAAGAAAG	A	chr12_122834252_AAAAGAAAG_A	6	0.03125	0.555698	-0.269034	0.454701	INDEL	6	192	NA	ENSG00000130787	ENSG00000130787	NA	rs367574000
QTS000042	ftp://ftp.ebi.ac.uk/pub/databases/spot/eQTL/sumstats/QTS000042/QTD000754/QTD000754.all.tsv.gz	ILMN_2404085	12	122834252	AAAAG	A	chr12_122834252_AAAAG_A	11	0.0572917	0.97561	-0.00523571	0.170728	INDEL	11	192	NA	ENSG00000130779	ENSG00000130779	NA	rs149023549
QTS000042	ftp://ftp.ebi.ac.uk/pub/databases/spot/eQTL/sumstats/QTS000042/QTD000754/QTD000754.all.tsv.gz	ILMN_2404085	12	122834252	AAAAG	A	chr12_122834252_AAAAG_A	11	0.0572917	0.97561	-0.00523571	0.170728	INDEL	11	192	NA	ENSG00000130779	ENSG00000130779	NA	rs778169484
QTS000042	ftp://ftp.ebi.ac.uk/pub/databases/spot/eQTL/sumstats/QTS000042/QTD000754/QTD000754.all.tsv.gz	ILMN_2404085	12	122834252	AAAAGAAAG	A	chr12_122834252_AAAAGAAAG_A	6	0.03125	0.799758	-0.0588123	0.231104	INDEL	6	192	NA	ENSG00000130779	ENSG00000130779	NA	rs367574000
QTS000042	ftp://ftp.ebi.ac.uk/pub/databases/spot/eQTL/sumstats/QTS000042/QTD000754/QTD000754.all.tsv.gz	ILMN_3208881	12	122834252	AAAAG	A	chr12_122834252_AAAAG_A	11	0.0572917	0.388306	0.215946	0.248985	INDEL	11	192	NA	ENSG00000183955	ENSG00000183955	NA	rs149023549
QTS000042	ftp://ftp.ebi.ac.uk/pub/databases/spot/eQTL/sumstats/QTS000042/QTD000754/QTD000754.all.tsv.gz	ILMN_3208881	12	122834252	AAAAG	A	chr12_122834252_AAAAG_A	11	0.0572917	0.388306	0.215946	0.248985	INDEL	11	192	NA	ENSG00000183955	ENSG00000183955	NA	rs778169484
QTS000042	ftp://ftp.ebi.ac.uk/pub/databases/spot/eQTL/sumstats/QTS000042/QTD000754/QTD000754.all.tsv.gz	ILMN_3208881	12	122834252	AAAAGAAAG	A	chr12_122834252_AAAAGAAAG_A	6	0.03125	0.41309	0.277498	0.337321	INDEL	6	192	NA	ENSG00000183955	ENSG00000183955	NA	rs367574000
QTS000042	ftp://ftp.ebi.ac.uk/pub/databases/spot/eQTL/sumstats/QTS000042/QTD000754/QTD000754.all.tsv.gz	ILMN_3229052	12	122834252	AAAAG	A	chr12_122834252_AAAAG_A	11	0.0572917	0.401976	-0.261526	0.310429	INDEL	11	192	NA	ENSG00000184209	ENSG00000184209	NA	rs149023549
QTS000042	ftp://ftp.ebi.ac.uk/pub/databases/spot/eQTL/sumstats/QTS000042/QTD000754/QTD000754.all.tsv.gz	ILMN_3229052	12	122834252	AAAAG	A	chr12_122834252_AAAAG_A	11	0.0572917	0.401976	-0.261526	0.310429	INDEL	11	192	NA	ENSG00000184209	ENSG00000184209	NA	rs778169484
QTS000042	ftp://ftp.ebi.ac.uk/pub/databases/spot/eQTL/sumstats/QTS000042/QTD000754/QTD000754.all.tsv.gz	ILMN_3229052	12	122834252	AAAAGAAAG	A	chr12_122834252_AAAAGAAAG_A	6	0.03125	0.0242558	0.939435	0.409243	INDEL	6	192	NA	ENSG00000184209	ENSG00000184209	NA	rs367574000
QTS000042	ftp://ftp.ebi.ac.uk/pub/databases/spot/eQTL/sumstats/QTS000042/QTD000754/QTD000754.all.tsv.gz	ILMN_3249006	12	122834252	AAAAG	A	chr12_122834252_AAAAG_A	11	0.0572917	0.869645	0.0376501	0.228703	INDEL	11	192	NA	ENSG00000183955	ENSG00000183955	NA	rs149023549
QTS000042	ftp://ftp.ebi.ac.uk/pub/databases/spot/eQTL/sumstats/QTS000042/QTD000754/QTD000754.all.tsv.gz	ILMN_3249006	12	122834252	AAAAG	A	chr12_122834252_AAAAG_A	11	0.0572917	0.869645	0.0376501	0.228703	INDEL	11	192	NA	ENSG00000183955	ENSG00000183955	NA	rs778169484
QTS000042	ftp://ftp.ebi.ac.uk/pub/databases/spot/eQTL/sumstats/QTS000042/QTD000754/QTD000754.all.tsv.gz	ILMN_3249006	12	122834252	AAAAGAAAG	A	chr12_122834252_AAAAGAAAG_A	6	0.03125	0.94155	0.0227807	0.309743	INDEL	6	192	NA	ENSG00000183955	ENSG00000183955	NA	rs367574000
QTS000042	ftp://ftp.ebi.ac.uk/pub/databases/spot/eQTL/sumstats/QTS000042/QTD000754/QTD000754.all.tsv.gz	ILMN_1651936	12	122834335	GGGAAA	G	chr12_122834335_GGGAAA_G	28	0.166667	0.286939	0.178529	0.166564	INDEL	161	192	NA	ENSG00000183955	ENSG00000183955	NA	rs142237788
QTS000042	ftp://ftp.ebi.ac.uk/pub/databases/spot/eQTL/sumstats/QTS000042/QTD000754/QTD000754.all.tsv.gz	ILMN_1651936	12	122834335	GGGAAA	G	chr12_122834335_GGGAAA_G	28	0.166667	0.286939	0.178529	0.166564	INDEL	161	192	NA	ENSG00000183955	ENSG00000183955	NA	rs771421271
QTS000042	ftp://ftp.ebi.ac.uk/pub/databases/spot/eQTL/sumstats/QTS000042/QTD000754/QTD000754.all.tsv.gz	ILMN_1651936	12	122834335	GGGAAA	G	chr12_122834335_GGGAAA_G	28	0.166667	0.286939	0.178529	0.166564	INDEL	161	192	NA	ENSG00000183955	ENSG00000183955	NA	rs58040760
QTS000042	ftp://ftp.ebi.ac.uk/pub/databases/spot/eQTL/sumstats/QTS000042/QTD000754/QTD000754.all.tsv.gz	ILMN_1651936	12	122834335	GGGAAAGGAAA	G	chr12_122834335_GGGAAAGGAAA_G	8	0.0416667	0.894551	-0.0500509	0.376436	INDEL	8	192	NA	ENSG00000183955	ENSG00000183955	NA	rs768491602
QTS000042	ftp://ftp.ebi.ac.uk/pub/databases/spot/eQTL/sumstats/QTS000042/QTD000754/QTD000754.all.tsv.gz	ILMN_1654421	12	122834335	GGGAAA	G	chr12_122834335_GGGAAA_G	28	0.166667	0.0508299	-0.270543	0.1365	INDEL	161	192	NA	ENSG00000051825	ENSG00000051825	NA	rs142237788
QTS000042	ftp://ftp.ebi.ac.uk/pub/databases/spot/eQTL/sumstats/QTS000042/QTD000754/QTD000754.all.tsv.gz	ILMN_1654421	12	122834335	GGGAAA	G	chr12_122834335_GGGAAA_G	28	0.166667	0.0508299	-0.270543	0.1365	INDEL	161	192	NA	ENSG00000051825	ENSG00000051825	NA	rs771421271
QTS000042	ftp://ftp.ebi.ac.uk/pub/databases/spot/eQTL/sumstats/QTS000042/QTD000754/QTD000754.all.tsv.gz	ILMN_1654421	12	122834335	GGGAAA	G	chr12_122834335_GGGAAA_G	28	0.166667	0.0508299	-0.270543	0.1365	INDEL	161	192	NA	ENSG00000051825	ENSG00000051825	NA	rs58040760
QTS000042	ftp://ftp.ebi.ac.uk/pub/databases/spot/eQTL/sumstats/QTS000042/QTD000754/QTD000754.all.tsv.gz	ILMN_1654421	12	122834335	GGGAAAGGAAA	G	chr12_122834335_GGGAAAGGAAA_G	8	0.0416667	0.10337	0.508249	0.308576	INDEL	8	192	NA	ENSG00000051825	ENSG00000051825	NA	rs768491602
QTS000042	ftp://ftp.ebi.ac.uk/pub/databases/spot/eQTL/sumstats/QTS000042/QTD000754/QTD000754.all.tsv.gz	ILMN_1654939	12	122834335	GGGAAA	G	chr12_122834335_GGGAAA_G	28	0.166667	0.436918	-0.123007	0.157453	INDEL	161	192	NA	ENSG00000086598	ENSG00000086598	NA	rs142237788
QTS000042	ftp://ftp.ebi.ac.uk/pub/databases/spot/eQTL/sumstats/QTS000042/QTD000754/QTD000754.all.tsv.gz	ILMN_1654939	12	122834335	GGGAAA	G	chr12_122834335_GGGAAA_G	28	0.166667	0.436918	-0.123007	0.157453	INDEL	161	192	NA	ENSG00000086598	ENSG00000086598	NA	rs771421271
QTS000042	ftp://ftp.ebi.ac.uk/pub/databases/spot/eQTL/sumstats/QTS000042/QTD000754/QTD000754.all.tsv.gz	ILMN_1654939	12	122834335	GGGAAA	G	chr12_122834335_GGGAAA_G	28	0.166667	0.436918	-0.123007	0.157453	INDEL	161	192	NA	ENSG00000086598	ENSG00000086598	NA	rs58040760
QTS000042	ftp://ftp.ebi.ac.uk/pub/databases/spot/eQTL/sumstats/QTS000042/QTD000754/QTD000754.all.tsv.gz	ILMN_1654939	12	122834335	GGGAAAGGAAA	G	chr12_122834335_GGGAAAGGAAA_G	8	0.0416667	0.624452	-0.17406	0.354208	INDEL	8	192	NA	ENSG00000086598	ENSG00000086598	NA	rs768491602
QTS000042	ftp://ftp.ebi.ac.uk/pub/databases/spot/eQTL/sumstats/QTS000042/QTD000754/QTD000754.all.tsv.gz	ILMN_1662316	12	122834335	GGGAAA	G	chr12_122834335_GGGAAA_G	28	0.166667	0.319066	-0.164602	0.164196	INDEL	161	192	NA	ENSG00000139719	ENSG00000139719	NA	rs142237788
QTS000042	ftp://ftp.ebi.ac.uk/pub/databases/spot/eQTL/sumstats/QTS000042/QTD000754/QTD000754.all.tsv.gz	ILMN_1662316	12	122834335	GGGAAA	G	chr12_122834335_GGGAAA_G	28	0.166667	0.319066	-0.164602	0.164196	INDEL	161	192	NA	ENSG00000139719	ENSG00000139719	NA	rs771421271
QTS000042	ftp://ftp.ebi.ac.uk/pub/databases/spot/eQTL/sumstats/QTS000042/QTD000754/QTD000754.all.tsv.gz	ILMN_1662316	12	122834335	GGGAAA	G	chr12_122834335_GGGAAA_G	28	0.166667	0.319066	-0.164602	0.164196	INDEL	161	192	NA	ENSG00000139719	ENSG00000139719	NA	rs58040760
QTS000042	ftp://ftp.ebi.ac.uk/pub/databases/spot/eQTL/sumstats/QTS000042/QTD000754/QTD000754.all.tsv.gz	ILMN_1662316	12	122834335	GGGAAAGGAAA	G	chr12_122834335_GGGAAAGGAAA_G	8	0.0416667	0.932632	-0.0314406	0.370787	INDEL	8	192	NA	ENSG00000139719	ENSG00000139719	NA	rs768491602
QTS000042	ftp://ftp.ebi.ac.uk/pub/databases/spot/eQTL/sumstats/QTS000042/QTD000754/QTD000754.all.tsv.gz	ILMN_1665335	12	122834335	GGGAAA	G	chr12_122834335_GGGAAA_G	28	0.166667	0.671107	0.0338333	0.0793909	INDEL	161	192	NA	ENSG00000184047	ENSG00000184047	NA	rs142237788
QTS000042	ftp://ftp.ebi.ac.uk/pub/databases/spot/eQTL/sumstats/QTS000042/QTD000754/QTD000754.all.tsv.gz	ILMN_1665335	12	122834335	GGGAAA	G	chr12_122834335_GGGAAA_G	28	0.166667	0.671107	0.0338333	0.0793909	INDEL	161	192	NA	ENSG00000184047	ENSG00000184047	NA	rs771421271
QTS000042	ftp://ftp.ebi.ac.uk/pub/databases/spot/eQTL/sumstats/QTS000042/QTD000754/QTD000754.all.tsv.gz	ILMN_1665335	12	122834335	GGGAAA	G	chr12_122834335_GGGAAA_G	28	0.166667	0.671107	0.0338333	0.0793909	INDEL	161	192	NA	ENSG00000184047	ENSG00000184047	NA	rs58040760
QTS000042	ftp://ftp.ebi.ac.uk/pub/databases/spot/eQTL/sumstats/QTS000042/QTD000754/QTD000754.all.tsv.gz	ILMN_1665335	12	122834335	GGGAAAGGAAA	G	chr12_122834335_GGGAAAGGAAA_G	8	0.0416667	0.548937	-0.107131	0.178004	INDEL	8	192	NA	ENSG00000184047	ENSG00000184047	NA	rs768491602
QTS000042	ftp://ftp.ebi.ac.uk/pub/databases/spot/eQTL/sumstats/QTS000042/QTD000754/QTD000754.all.tsv.gz	ILMN_1667510	12	122834335	GGGAAA	G	chr12_122834335_GGGAAA_G	28	0.166667	0.592369	-0.0971555	0.18075	INDEL	161	192	NA	ENSG00000130921	ENSG00000130921	NA	rs142237788
QTS000042	ftp://ftp.ebi.ac.uk/pub/databases/spot/eQTL/sumstats/QTS000042/QTD000754/QTD000754.all.tsv.gz	ILMN_1667510	12	122834335	GGGAAA	G	chr12_122834335_GGGAAA_G	28	0.166667	0.592369	-0.0971555	0.18075	INDEL	161	192	NA	ENSG00000130921	ENSG00000130921	NA	rs771421271
QTS000042	ftp://ftp.ebi.ac.uk/pub/databases/spot/eQTL/sumstats/QTS000042/QTD000754/QTD000754.all.tsv.gz	ILMN_1667510	12	122834335	GGGAAA	G	chr12_122834335_GGGAAA_G	28	0.166667	0.592369	-0.0971555	0.18075	INDEL	161	192	NA	ENSG00000130921	ENSG00000130921	NA	rs58040760
QTS000042	ftp://ftp.ebi.ac.uk/pub/databases/spot/eQTL/sumstats/QTS000042/QTD000754/QTD000754.all.tsv.gz	ILMN_1667510	12	122834335	GGGAAAGGAAA	G	chr12_122834335_GGGAAAGGAAA_G	8	0.0416667	0.933929	-0.0337959	0.406406	INDEL	8	192	NA	ENSG00000130921	ENSG00000130921	NA	rs768491602
QTS000042	ftp://ftp.ebi.ac.uk/pub/databases/spot/eQTL/sumstats/QTS000042/QTD000754/QTD000754.all.tsv.gz	ILMN_1668743	12	122834335	GGGAAA	G	chr12_122834335_GGGAAA_G	28	0.166667	0.844474	0.030175	0.153331	INDEL	161	192	NA	ENSG00000150977	ENSG00000150977	NA	rs142237788
QTS000042	ftp://ftp.ebi.ac.uk/pub/databases/spot/eQTL/sumstats/QTS000042/QTD000754/QTD000754.all.tsv.gz	ILMN_1668743	12	122834335	GGGAAA	G	chr12_122834335_GGGAAA_G	28	0.166667	0.844474	0.030175	0.153331	INDEL	161	192	NA	ENSG00000150977	ENSG00000150977	NA	rs771421271
QTS000042	ftp://ftp.ebi.ac.uk/pub/databases/spot/eQTL/sumstats/QTS000042/QTD000754/QTD000754.all.tsv.gz	ILMN_1668743	12	122834335	GGGAAA	G	chr12_122834335_GGGAAA_G	28	0.166667	0.844474	0.030175	0.153331	INDEL	161	192	NA	ENSG00000150977	ENSG00000150977	NA	rs58040760
QTS000042	ftp://ftp.ebi.ac.uk/pub/databases/spot/eQTL/sumstats/QTS000042/QTD000754/QTD000754.all.tsv.gz	ILMN_1668743	12	122834335	GGGAAAGGAAA	G	chr12_122834335_GGGAAAGGAAA_G	8	0.0416667	0.306988	-0.351615	0.34205	INDEL	8	192	NA	ENSG00000150977	ENSG00000150977	NA	rs768491602
QTS000042	ftp://ftp.ebi.ac.uk/pub/databases/spot/eQTL/sumstats/QTS000042/QTD000754/QTD000754.all.tsv.gz	ILMN_1677693	12	122834335	GGGAAA	G	chr12_122834335_GGGAAA_G	28	0.166667	0.413787	-0.10967	0.133512	INDEL	161	192	NA	ENSG00000255398	ENSG00000255398	NA	rs142237788
QTS000042	ftp://ftp.ebi.ac.uk/pub/databases/spot/eQTL/sumstats/QTS000042/QTD000754/QTD000754.all.tsv.gz	ILMN_1677693	12	122834335	GGGAAA	G	chr12_122834335_GGGAAA_G	28	0.166667	0.413787	-0.10967	0.133512	INDEL	161	192	NA	ENSG00000255398	ENSG00000255398	NA	rs771421271
QTS000042	ftp://ftp.ebi.ac.uk/pub/databases/spot/eQTL/sumstats/QTS000042/QTD000754/QTD000754.all.tsv.gz	ILMN_1677693	12	122834335	GGGAAA	G	chr12_122834335_GGGAAA_G	28	0.166667	0.413787	-0.10967	0.133512	INDEL	161	192	NA	ENSG00000255398	ENSG00000255398	NA	rs58040760
QTS000042	ftp://ftp.ebi.ac.uk/pub/databases/spot/eQTL/sumstats/QTS000042/QTD000754/QTD000754.all.tsv.gz	ILMN_1677693	12	122834335	GGGAAAGGAAA	G	chr12_122834335_GGGAAAGGAAA_G	8	0.0416667	0.332359	0.291742	0.29918	INDEL	8	192	NA	ENSG00000255398	ENSG00000255398	NA	rs768491602
QTS000042	ftp://ftp.ebi.ac.uk/pub/databases/spot/eQTL/sumstats/QTS000042/QTD000754/QTD000754.all.tsv.gz	ILMN_1678490	12	122834335	GGGAAA	G	chr12_122834335_GGGAAA_G	28	0.166667	0.5983	-0.0709529	0.13415	INDEL	161	192	NA	ENSG00000150977	ENSG00000150977	NA	rs142237788
QTS000042	ftp://ftp.ebi.ac.uk/pub/databases/spot/eQTL/sumstats/QTS000042/QTD000754/QTD000754.all.tsv.gz	ILMN_1678490	12	122834335	GGGAAA	G	chr12_122834335_GGGAAA_G	28	0.166667	0.5983	-0.0709529	0.13415	INDEL	161	192	NA	ENSG00000150977	ENSG00000150977	NA	rs771421271
QTS000042	ftp://ftp.ebi.ac.uk/pub/databases/spot/eQTL/sumstats/QTS000042/QTD000754/QTD000754.all.tsv.gz	ILMN_1678490	12	122834335	GGGAAA	G	chr12_122834335_GGGAAA_G	28	0.166667	0.5983	-0.0709529	0.13415	INDEL	161	192	NA	ENSG00000150977	ENSG00000150977	NA	rs58040760
QTS000042	ftp://ftp.ebi.ac.uk/pub/databases/spot/eQTL/sumstats/QTS000042/QTD000754/QTD000754.all.tsv.gz	ILMN_1678490	12	122834335	GGGAAAGGAAA	G	chr12_122834335_GGGAAAGGAAA_G	8	0.0416667	0.185747	-0.398206	0.298402	INDEL	8	192	NA	ENSG00000150977	ENSG00000150977	NA	rs768491602
QTS000042	ftp://ftp.ebi.ac.uk/pub/databases/spot/eQTL/sumstats/QTS000042/QTD000754/QTD000754.all.tsv.gz	ILMN_1684038	12	122834335	GGGAAA	G	chr12_122834335_GGGAAA_G	28	0.166667	0.398068	-0.167858	0.197593	INDEL	161	192	NA	ENSG00000130779	ENSG00000130779	NA	rs142237788
QTS000042	ftp://ftp.ebi.ac.uk/pub/databases/spot/eQTL/sumstats/QTS000042/QTD000754/QTD000754.all.tsv.gz	ILMN_1684038	12	122834335	GGGAAA	G	chr12_122834335_GGGAAA_G	28	0.166667	0.398068	-0.167858	0.197593	INDEL	161	192	NA	ENSG00000130779	ENSG00000130779	NA	rs771421271
QTS000042	ftp://ftp.ebi.ac.uk/pub/databases/spot/eQTL/sumstats/QTS000042/QTD000754/QTD000754.all.tsv.gz	ILMN_1684038	12	122834335	GGGAAA	G	chr12_122834335_GGGAAA_G	28	0.166667	0.398068	-0.167858	0.197593	INDEL	161	192	NA	ENSG00000130779	ENSG00000130779	NA	rs58040760
QTS000042	ftp://ftp.ebi.ac.uk/pub/databases/spot/eQTL/sumstats/QTS000042/QTD000754/QTD000754.all.tsv.gz	ILMN_1684038	12	122834335	GGGAAAGGAAA	G	chr12_122834335_GGGAAAGGAAA_G	8	0.0416667	0.69443	-0.175451	0.445041	INDEL	8	192	NA	ENSG00000130779	ENSG00000130779	NA	rs768491602
QTS000042	ftp://ftp.ebi.ac.uk/pub/databases/spot/eQTL/sumstats/QTS000042/QTD000754/QTD000754.all.tsv.gz	ILMN_1700380	12	122834335	GGGAAA	G	chr12_122834335_GGGAAA_G	28	0.166667	0.541653	0.0961062	0.156811	INDEL	161	192	NA	ENSG00000185344	ENSG00000185344	NA	rs142237788
QTS000042	ftp://ftp.ebi.ac.uk/pub/databases/spot/eQTL/sumstats/QTS000042/QTD000754/QTD000754.all.tsv.gz	ILMN_1700380	12	122834335	GGGAAA	G	chr12_122834335_GGGAAA_G	28	0.166667	0.541653	0.0961062	0.156811	INDEL	161	192	NA	ENSG00000185344	ENSG00000185344	NA	rs771421271
QTS000042	ftp://ftp.ebi.ac.uk/pub/databases/spot/eQTL/sumstats/QTS000042/QTD000754/QTD000754.all.tsv.gz	ILMN_1700380	12	122834335	GGGAAA	G	chr12_122834335_GGGAAA_G	28	0.166667	0.541653	0.0961062	0.156811	INDEL	161	192	NA	ENSG00000185344	ENSG00000185344	NA	rs58040760
QTS000042	ftp://ftp.ebi.ac.uk/pub/databases/spot/eQTL/sumstats/QTS000042/QTD000754/QTD000754.all.tsv.gz	ILMN_1700380	12	122834335	GGGAAAGGAAA	G	chr12_122834335_GGGAAAGGAAA_G	8	0.0416667	0.388551	0.304419	0.351176	INDEL	8	192	NA	ENSG00000185344	ENSG00000185344	NA	rs768491602
QTS000042	ftp://ftp.ebi.ac.uk/pub/databases/spot/eQTL/sumstats/QTS000042/QTD000754/QTD000754.all.tsv.gz	ILMN_1706886	12	122834335	GGGAAA	G	chr12_122834335_GGGAAA_G	28	0.166667	0.57695	0.114291	0.204062	INDEL	161	192	NA	ENSG00000110987	ENSG00000110987	NA	rs142237788
QTS000042	ftp://ftp.ebi.ac.uk/pub/databases/spot/eQTL/sumstats/QTS000042/QTD000754/QTD000754.all.tsv.gz	ILMN_1706886	12	122834335	GGGAAA	G	chr12_122834335_GGGAAA_G	28	0.166667	0.57695	0.114291	0.204062	INDEL	161	192	NA	ENSG00000110987	ENSG00000110987	NA	rs771421271
QTS000042	ftp://ftp.ebi.ac.uk/pub/databases/spot/eQTL/sumstats/QTS000042/QTD000754/QTD000754.all.tsv.gz	ILMN_1706886	12	122834335	GGGAAA	G	chr12_122834335_GGGAAA_G	28	0.166667	0.57695	0.114291	0.204062	INDEL	161	192	NA	ENSG00000110987	ENSG00000110987	NA	rs58040760
QTS000042	ftp://ftp.ebi.ac.uk/pub/databases/spot/eQTL/sumstats/QTS000042/QTD000754/QTD000754.all.tsv.gz	ILMN_1706886	12	122834335	GGGAAAGGAAA	G	chr12_122834335_GGGAAAGGAAA_G	8	0.0416667	0.690374	-0.183274	0.458463	INDEL	8	192	NA	ENSG00000110987	ENSG00000110987	NA	rs768491602
QTS000042	ftp://ftp.ebi.ac.uk/pub/databases/spot/eQTL/sumstats/QTS000042/QTD000754/QTD000754.all.tsv.gz	ILMN_1710427	12	122834335	GGGAAA	G	chr12_122834335_GGGAAA_G	28	0.166667	0.726567	0.0370109	0.105476	INDEL	161	192	NA	ENSG00000139722	ENSG00000139722	NA	rs142237788
QTS000042	ftp://ftp.ebi.ac.uk/pub/databases/spot/eQTL/sumstats/QTS000042/QTD000754/QTD000754.all.tsv.gz	ILMN_1710427	12	122834335	GGGAAA	G	chr12_122834335_GGGAAA_G	28	0.166667	0.726567	0.0370109	0.105476	INDEL	161	192	NA	ENSG00000139722	ENSG00000139722	NA	rs771421271
QTS000042	ftp://ftp.ebi.ac.uk/pub/databases/spot/eQTL/sumstats/QTS000042/QTD000754/QTD000754.all.tsv.gz	ILMN_1710427	12	122834335	GGGAAA	G	chr12_122834335_GGGAAA_G	28	0.166667	0.726567	0.0370109	0.105476	INDEL	161	192	NA	ENSG00000139722	ENSG00000139722	NA	rs58040760
QTS000042	ftp://ftp.ebi.ac.uk/pub/databases/spot/eQTL/sumstats/QTS000042/QTD000754/QTD000754.all.tsv.gz	ILMN_1710427	12	122834335	GGGAAAGGAAA	G	chr12_122834335_GGGAAAGGAAA_G	8	0.0416667	0.825604	0.0523568	0.236856	INDEL	8	192	NA	ENSG00000139722	ENSG00000139722	NA	rs768491602
QTS000042	ftp://ftp.ebi.ac.uk/pub/databases/spot/eQTL/sumstats/QTS000042/QTD000754/QTD000754.all.tsv.gz	ILMN_1711699	12	122834335	GGGAAA	G	chr12_122834335_GGGAAA_G	28	0.166667	0.175159	-0.271635	0.198615	INDEL	161	192	NA	ENSG00000130787	ENSG00000130787	NA	rs142237788
QTS000042	ftp://ftp.ebi.ac.uk/pub/databases/spot/eQTL/sumstats/QTS000042/QTD000754/QTD000754.all.tsv.gz	ILMN_1711699	12	122834335	GGGAAA	G	chr12_122834335_GGGAAA_G	28	0.166667	0.175159	-0.271635	0.198615	INDEL	161	192	NA	ENSG00000130787	ENSG00000130787	NA	rs771421271
QTS000042	ftp://ftp.ebi.ac.uk/pub/databases/spot/eQTL/sumstats/QTS000042/QTD000754/QTD000754.all.tsv.gz	ILMN_1711699	12	122834335	GGGAAA	G	chr12_122834335_GGGAAA_G	28	0.166667	0.175159	-0.271635	0.198615	INDEL	161	192	NA	ENSG00000130787	ENSG00000130787	NA	rs58040760
QTS000042	ftp://ftp.ebi.ac.uk/pub/databases/spot/eQTL/sumstats/QTS000042/QTD000754/QTD000754.all.tsv.gz	ILMN_1711699	12	122834335	GGGAAAGGAAA	G	chr12_122834335_GGGAAAGGAAA_G	8	0.0416667	0.372328	-0.402469	0.448667	INDEL	8	192	NA	ENSG00000130787	ENSG00000130787	NA	rs768491602
QTS000042	ftp://ftp.ebi.ac.uk/pub/databases/spot/eQTL/sumstats/QTS000042/QTD000754/QTD000754.all.tsv.gz	ILMN_1723058	12	122834335	GGGAAA	G	chr12_122834335_GGGAAA_G	28	0.166667	0.964876	0.00750827	0.169985	INDEL	161	192	NA	ENSG00000130779	ENSG00000130779	NA	rs142237788
QTS000042	ftp://ftp.ebi.ac.uk/pub/databases/spot/eQTL/sumstats/QTS000042/QTD000754/QTD000754.all.tsv.gz	ILMN_1723058	12	122834335	GGGAAA	G	chr12_122834335_GGGAAA_G	28	0.166667	0.964876	0.00750827	0.169985	INDEL	161	192	NA	ENSG00000130779	ENSG00000130779	NA	rs771421271
QTS000042	ftp://ftp.ebi.ac.uk/pub/databases/spot/eQTL/sumstats/QTS000042/QTD000754/QTD000754.all.tsv.gz	ILMN_1723058	12	122834335	GGGAAA	G	chr12_122834335_GGGAAA_G	28	0.166667	0.964876	0.00750827	0.169985	INDEL	161	192	NA	ENSG00000130779	ENSG00000130779	NA	rs58040760
QTS000042	ftp://ftp.ebi.ac.uk/pub/databases/spot/eQTL/sumstats/QTS000042/QTD000754/QTD000754.all.tsv.gz	ILMN_1723058	12	122834335	GGGAAAGGAAA	G	chr12_122834335_GGGAAAGGAAA_G	8	0.0416667	0.415303	-0.311125	0.38	INDEL	8	192	NA	ENSG00000130779	ENSG00000130779	NA	rs768491602
QTS000042	ftp://ftp.ebi.ac.uk/pub/databases/spot/eQTL/sumstats/QTS000042/QTD000754/QTD000754.all.tsv.gz	ILMN_1725666	12	122834335	GGGAAA	G	chr12_122834335_GGGAAA_G	28	0.166667	0.128774	-0.178879	0.116577	INDEL	161	192	NA	ENSG00000111358	ENSG00000111358	NA	rs142237788
QTS000042	ftp://ftp.ebi.ac.uk/pub/databases/spot/eQTL/sumstats/QTS000042/QTD000754/QTD000754.all.tsv.gz	ILMN_1725666	12	122834335	GGGAAA	G	chr12_122834335_GGGAAA_G	28	0.166667	0.128774	-0.178879	0.116577	INDEL	161	192	NA	ENSG00000111358	ENSG00000111358	NA	rs771421271
QTS000042	ftp://ftp.ebi.ac.uk/pub/databases/spot/eQTL/sumstats/QTS000042/QTD000754/QTD000754.all.tsv.gz	ILMN_1725666	12	122834335	GGGAAA	G	chr12_122834335_GGGAAA_G	28	0.166667	0.128774	-0.178879	0.116577	INDEL	161	192	NA	ENSG00000111358	ENSG00000111358	NA	rs58040760
QTS000042	ftp://ftp.ebi.ac.uk/pub/databases/spot/eQTL/sumstats/QTS000042/QTD000754/QTD000754.all.tsv.gz	ILMN_1725666	12	122834335	GGGAAAGGAAA	G	chr12_122834335_GGGAAAGGAAA_G	8	0.0416667	0.122796	0.40781	0.261547	INDEL	8	192	NA	ENSG00000111358	ENSG00000111358	NA	rs768491602
QTS000042	ftp://ftp.ebi.ac.uk/pub/databases/spot/eQTL/sumstats/QTS000042/QTD000754/QTD000754.all.tsv.gz	ILMN_1732516	12	122834335	GGGAAA	G	chr12_122834335_GGGAAA_G	28	0.166667	0.245251	0.160398	0.137052	INDEL	161	192	NA	ENSG00000184445	ENSG00000184445	NA	rs142237788
QTS000042	ftp://ftp.ebi.ac.uk/pub/databases/spot/eQTL/sumstats/QTS000042/QTD000754/QTD000754.all.tsv.gz	ILMN_1732516	12	122834335	GGGAAA	G	chr12_122834335_GGGAAA_G	28	0.166667	0.245251	0.160398	0.137052	INDEL	161	192	NA	ENSG00000184445	ENSG00000184445	NA	rs771421271
QTS000042	ftp://ftp.ebi.ac.uk/pub/databases/spot/eQTL/sumstats/QTS000042/QTD000754/QTD000754.all.tsv.gz	ILMN_1732516	12	122834335	GGGAAA	G	chr12_122834335_GGGAAA_G	28	0.166667	0.245251	0.160398	0.137052	INDEL	161	192	NA	ENSG00000184445	ENSG00000184445	NA	rs58040760
QTS000042	ftp://ftp.ebi.ac.uk/pub/databases/spot/eQTL/sumstats/QTS000042/QTD000754/QTD000754.all.tsv.gz	ILMN_1732516	12	122834335	GGGAAAGGAAA	G	chr12_122834335_GGGAAAGGAAA_G	8	0.0416667	0.850037	0.0588192	0.310115	INDEL	8	192	NA	ENSG00000184445	ENSG00000184445	NA	rs768491602
QTS000042	ftp://ftp.ebi.ac.uk/pub/databases/spot/eQTL/sumstats/QTS000042/QTD000754/QTD000754.all.tsv.gz	ILMN_1732767	12	122834335	GGGAAA	G	chr12_122834335_GGGAAA_G	28	0.166667	0.604291	-0.0573183	0.110175	INDEL	161	192	NA	ENSG00000110801	ENSG00000110801	NA	rs142237788
QTS000042	ftp://ftp.ebi.ac.uk/pub/databases/spot/eQTL/sumstats/QTS000042/QTD000754/QTD000754.all.tsv.gz	ILMN_1732767	12	122834335	GGGAAA	G	chr12_122834335_GGGAAA_G	28	0.166667	0.604291	-0.0573183	0.110175	INDEL	161	192	NA	ENSG00000110801	ENSG00000110801	NA	rs771421271
QTS000042	ftp://ftp.ebi.ac.uk/pub/databases/spot/eQTL/sumstats/QTS000042/QTD000754/QTD000754.all.tsv.gz	ILMN_1732767	12	122834335	GGGAAA	G	chr12_122834335_GGGAAA_G	28	0.166667	0.604291	-0.0573183	0.110175	INDEL	161	192	NA	ENSG00000110801	ENSG00000110801	NA	rs58040760
QTS000042	ftp://ftp.ebi.ac.uk/pub/databases/spot/eQTL/sumstats/QTS000042/QTD000754/QTD000754.all.tsv.gz	ILMN_1732767	12	122834335	GGGAAAGGAAA	G	chr12_122834335_GGGAAAGGAAA_G	8	0.0416667	0.673573	0.104607	0.247434	INDEL	8	192	NA	ENSG00000110801	ENSG00000110801	NA	rs768491602
QTS000042	ftp://ftp.ebi.ac.uk/pub/databases/spot/eQTL/sumstats/QTS000042/QTD000754/QTD000754.all.tsv.gz	ILMN_1739943	12	122834335	GGGAAA	G	chr12_122834335_GGGAAA_G	28	0.166667	0.41371	-0.119602	0.145579	INDEL	161	192	NA	ENSG00000139697	ENSG00000139697	NA	rs142237788
QTS000042	ftp://ftp.ebi.ac.uk/pub/databases/spot/eQTL/sumstats/QTS000042/QTD000754/QTD000754.all.tsv.gz	ILMN_1739943	12	122834335	GGGAAA	G	chr12_122834335_GGGAAA_G	28	0.166667	0.41371	-0.119602	0.145579	INDEL	161	192	NA	ENSG00000139697	ENSG00000139697	NA	rs771421271
QTS000042	ftp://ftp.ebi.ac.uk/pub/databases/spot/eQTL/sumstats/QTS000042/QTD000754/QTD000754.all.tsv.gz	ILMN_1739943	12	122834335	GGGAAA	G	chr12_122834335_GGGAAA_G	28	0.166667	0.41371	-0.119602	0.145579	INDEL	161	192	NA	ENSG00000139697	ENSG00000139697	NA	rs58040760
QTS000042	ftp://ftp.ebi.ac.uk/pub/databases/spot/eQTL/sumstats/QTS000042/QTD000754/QTD000754.all.tsv.gz	ILMN_1739943	12	122834335	GGGAAAGGAAA	G	chr12_122834335_GGGAAAGGAAA_G	8	0.0416667	0.868721	-0.0543916	0.328051	INDEL	8	192	NA	ENSG00000139697	ENSG00000139697	NA	rs768491602
QTS000042	ftp://ftp.ebi.ac.uk/pub/databases/spot/eQTL/sumstats/QTS000042/QTD000754/QTD000754.all.tsv.gz	ILMN_1750497	12	122834335	GGGAAA	G	chr12_122834335_GGGAAA_G	28	0.166667	0.796814	-0.0317104	0.12276	INDEL	161	192	NA	ENSG00000182782	ENSG00000182782	NA	rs142237788
QTS000042	ftp://ftp.ebi.ac.uk/pub/databases/spot/eQTL/sumstats/QTS000042/QTD000754/QTD000754.all.tsv.gz	ILMN_1750497	12	122834335	GGGAAA	G	chr12_122834335_GGGAAA_G	28	0.166667	0.796814	-0.0317104	0.12276	INDEL	161	192	NA	ENSG00000182782	ENSG00000182782	NA	rs771421271
QTS000042	ftp://ftp.ebi.ac.uk/pub/databases/spot/eQTL/sumstats/QTS000042/QTD000754/QTD000754.all.tsv.gz	ILMN_1750497	12	122834335	GGGAAA	G	chr12_122834335_GGGAAA_G	28	0.166667	0.796814	-0.0317104	0.12276	INDEL	161	192	NA	ENSG00000182782	ENSG00000182782	NA	rs58040760
QTS000042	ftp://ftp.ebi.ac.uk/pub/databases/spot/eQTL/sumstats/QTS000042/QTD000754/QTD000754.all.tsv.gz	ILMN_1750497	12	122834335	GGGAAAGGAAA	G	chr12_122834335_GGGAAAGGAAA_G	8	0.0416667	0.758259	0.0850731	0.275498	INDEL	8	192	NA	ENSG00000182782	ENSG00000182782	NA	rs768491602
QTS000042	ftp://ftp.ebi.ac.uk/pub/databases/spot/eQTL/sumstats/QTS000042/QTD000754/QTD000754.all.tsv.gz	ILMN_1753716	12	122834335	GGGAAA	G	chr12_122834335_GGGAAA_G	28	0.166667	0.265255	0.16446	0.146614	INDEL	161	192	NA	ENSG00000111361	ENSG00000111361	NA	rs142237788
QTS000042	ftp://ftp.ebi.ac.uk/pub/databases/spot/eQTL/sumstats/QTS000042/QTD000754/QTD000754.all.tsv.gz	ILMN_1753716	12	122834335	GGGAAA	G	chr12_122834335_GGGAAA_G	28	0.166667	0.265255	0.16446	0.146614	INDEL	161	192	NA	ENSG00000111361	ENSG00000111361	NA	rs771421271
QTS000042	ftp://ftp.ebi.ac.uk/pub/databases/spot/eQTL/sumstats/QTS000042/QTD000754/QTD000754.all.tsv.gz	ILMN_1753716	12	122834335	GGGAAA	G	chr12_122834335_GGGAAA_G	28	0.166667	0.265255	0.16446	0.146614	INDEL	161	192	NA	ENSG00000111361	ENSG00000111361	NA	rs58040760
QTS000042	ftp://ftp.ebi.ac.uk/pub/databases/spot/eQTL/sumstats/QTS000042/QTD000754/QTD000754.all.tsv.gz	ILMN_1753716	12	122834335	GGGAAAGGAAA	G	chr12_122834335_GGGAAAGGAAA_G	8	0.0416667	0.553568	-0.196837	0.33089	INDEL	8	192	NA	ENSG00000111361	ENSG00000111361	NA	rs768491602
QTS000042	ftp://ftp.ebi.ac.uk/pub/databases/spot/eQTL/sumstats/QTS000042/QTD000754/QTD000754.all.tsv.gz	ILMN_1760954	12	122834335	GGGAAA	G	chr12_122834335_GGGAAA_G	28	0.166667	0.302765	-0.173672	0.167469	INDEL	161	192	NA	ENSG00000139726	ENSG00000139726	NA	rs142237788
QTS000042	ftp://ftp.ebi.ac.uk/pub/databases/spot/eQTL/sumstats/QTS000042/QTD000754/QTD000754.all.tsv.gz	ILMN_1760954	12	122834335	GGGAAA	G	chr12_122834335_GGGAAA_G	28	0.166667	0.302765	-0.173672	0.167469	INDEL	161	192	NA	ENSG00000139726	ENSG00000139726	NA	rs771421271
QTS000042	ftp://ftp.ebi.ac.uk/pub/databases/spot/eQTL/sumstats/QTS000042/QTD000754/QTD000754.all.tsv.gz	ILMN_1760954	12	122834335	GGGAAA	G	chr12_122834335_GGGAAA_G	28	0.166667	0.302765	-0.173672	0.167469	INDEL	161	192	NA	ENSG00000139726	ENSG00000139726	NA	rs58040760
QTS000042	ftp://ftp.ebi.ac.uk/pub/databases/spot/eQTL/sumstats/QTS000042/QTD000754/QTD000754.all.tsv.gz	ILMN_1760954	12	122834335	GGGAAAGGAAA	G	chr12_122834335_GGGAAAGGAAA_G	8	0.0416667	0.0171706	0.888842	0.365401	INDEL	8	192	NA	ENSG00000139726	ENSG00000139726	NA	rs768491602
QTS000042	ftp://ftp.ebi.ac.uk/pub/databases/spot/eQTL/sumstats/QTS000042/QTD000754/QTD000754.all.tsv.gz	ILMN_1772845	12	122834335	GGGAAA	G	chr12_122834335_GGGAAA_G	28	0.166667	0.83234	0.0363558	0.171185	INDEL	161	192	NA	ENSG00000184209	ENSG00000184209	NA	rs142237788
QTS000042	ftp://ftp.ebi.ac.uk/pub/databases/spot/eQTL/sumstats/QTS000042/QTD000754/QTD000754.all.tsv.gz	ILMN_1772845	12	122834335	GGGAAA	G	chr12_122834335_GGGAAA_G	28	0.166667	0.83234	0.0363558	0.171185	INDEL	161	192	NA	ENSG00000184209	ENSG00000184209	NA	rs771421271
QTS000042	ftp://ftp.ebi.ac.uk/pub/databases/spot/eQTL/sumstats/QTS000042/QTD000754/QTD000754.all.tsv.gz	ILMN_1772845	12	122834335	GGGAAA	G	chr12_122834335_GGGAAA_G	28	0.166667	0.83234	0.0363558	0.171185	INDEL	161	192	NA	ENSG00000184209	ENSG00000184209	NA	rs58040760
QTS000042	ftp://ftp.ebi.ac.uk/pub/databases/spot/eQTL/sumstats/QTS000042/QTD000754/QTD000754.all.tsv.gz	ILMN_1772845	12	122834335	GGGAAAGGAAA	G	chr12_122834335_GGGAAAGGAAA_G	8	0.0416667	0.17636	-0.518327	0.380058	INDEL	8	192	NA	ENSG00000184209	ENSG00000184209	NA	rs768491602
QTS000042	ftp://ftp.ebi.ac.uk/pub/databases/spot/eQTL/sumstats/QTS000042/QTD000754/QTD000754.all.tsv.gz	ILMN_1788928	12	122834335	GGGAAA	G	chr12_122834335_GGGAAA_G	28	0.166667	0.643037	-0.0977879	0.210216	INDEL	161	192	NA	ENSG00000150967	ENSG00000150967	NA	rs142237788
QTS000042	ftp://ftp.ebi.ac.uk/pub/databases/spot/eQTL/sumstats/QTS000042/QTD000754/QTD000754.all.tsv.gz	ILMN_1788928	12	122834335	GGGAAA	G	chr12_122834335_GGGAAA_G	28	0.166667	0.643037	-0.0977879	0.210216	INDEL	161	192	NA	ENSG00000150967	ENSG00000150967	NA	rs771421271
QTS000042	ftp://ftp.ebi.ac.uk/pub/databases/spot/eQTL/sumstats/QTS000042/QTD000754/QTD000754.all.tsv.gz	ILMN_1788928	12	122834335	GGGAAA	G	chr12_122834335_GGGAAA_G	28	0.166667	0.643037	-0.0977879	0.210216	INDEL	161	192	NA	ENSG00000150967	ENSG00000150967	NA	rs58040760
QTS000042	ftp://ftp.ebi.ac.uk/pub/databases/spot/eQTL/sumstats/QTS000042/QTD000754/QTD000754.all.tsv.gz	ILMN_1788928	12	122834335	GGGAAAGGAAA	G	chr12_122834335_GGGAAAGGAAA_G	8	0.0416667	0.508529	-0.312898	0.471205	INDEL	8	192	NA	ENSG00000150967	ENSG00000150967	NA	rs768491602
QTS000042	ftp://ftp.ebi.ac.uk/pub/databases/spot/eQTL/sumstats/QTS000042/QTD000754/QTD000754.all.tsv.gz	ILMN_1791149	12	122834335	GGGAAA	G	chr12_122834335_GGGAAA_G	28	0.166667	0.970495	-0.00615337	0.165859	INDEL	161	192	NA	ENSG00000182196	ENSG00000182196	NA	rs142237788
QTS000042	ftp://ftp.ebi.ac.uk/pub/databases/spot/eQTL/sumstats/QTS000042/QTD000754/QTD000754.all.tsv.gz	ILMN_1791149	12	122834335	GGGAAA	G	chr12_122834335_GGGAAA_G	28	0.166667	0.970495	-0.00615337	0.165859	INDEL	161	192	NA	ENSG00000182196	ENSG00000182196	NA	rs771421271
QTS000042	ftp://ftp.ebi.ac.uk/pub/databases/spot/eQTL/sumstats/QTS000042/QTD000754/QTD000754.all.tsv.gz	ILMN_1791149	12	122834335	GGGAAA	G	chr12_122834335_GGGAAA_G	28	0.166667	0.970495	-0.00615337	0.165859	INDEL	161	192	NA	ENSG00000182196	ENSG00000182196	NA	rs58040760
QTS000042	ftp://ftp.ebi.ac.uk/pub/databases/spot/eQTL/sumstats/QTS000042/QTD000754/QTD000754.all.tsv.gz	ILMN_1791149	12	122834335	GGGAAAGGAAA	G	chr12_122834335_GGGAAAGGAAA_G	8	0.0416667	0.617667	0.186256	0.371719	INDEL	8	192	NA	ENSG00000182196	ENSG00000182196	NA	rs768491602
QTS000042	ftp://ftp.ebi.ac.uk/pub/databases/spot/eQTL/sumstats/QTS000042/QTD000754/QTD000754.all.tsv.gz	ILMN_1792092	12	122834335	GGGAAA	G	chr12_122834335_GGGAAA_G	28	0.166667	0.0603138	-0.256383	0.134599	INDEL	161	192	NA	ENSG00000033030	ENSG00000033030	NA	rs142237788
QTS000042	ftp://ftp.ebi.ac.uk/pub/databases/spot/eQTL/sumstats/QTS000042/QTD000754/QTD000754.all.tsv.gz	ILMN_1792092	12	122834335	GGGAAA	G	chr12_122834335_GGGAAA_G	28	0.166667	0.0603138	-0.256383	0.134599	INDEL	161	192	NA	ENSG00000033030	ENSG00000033030	NA	rs771421271
QTS000042	ftp://ftp.ebi.ac.uk/pub/databases/spot/eQTL/sumstats/QTS000042/QTD000754/QTD000754.all.tsv.gz	ILMN_1792092	12	122834335	GGGAAA	G	chr12_122834335_GGGAAA_G	28	0.166667	0.0603138	-0.256383	0.134599	INDEL	161	192	NA	ENSG00000033030	ENSG00000033030	NA	rs58040760
QTS000042	ftp://ftp.ebi.ac.uk/pub/databases/spot/eQTL/sumstats/QTS000042/QTD000754/QTD000754.all.tsv.gz	ILMN_1792092	12	122834335	GGGAAAGGAAA	G	chr12_122834335_GGGAAAGGAAA_G	8	0.0416667	0.360459	0.282468	0.307151	INDEL	8	192	NA	ENSG00000033030	ENSG00000033030	NA	rs768491602
QTS000042	ftp://ftp.ebi.ac.uk/pub/databases/spot/eQTL/sumstats/QTS000042/QTD000754/QTD000754.all.tsv.gz	ILMN_1797425	12	122834335	GGGAAA	G	chr12_122834335_GGGAAA_G	28	0.166667	0.62047	-0.0865344	0.174089	INDEL	161	192	NA	ENSG00000111364	ENSG00000111364	NA	rs142237788
QTS000042	ftp://ftp.ebi.ac.uk/pub/databases/spot/eQTL/sumstats/QTS000042/QTD000754/QTD000754.all.tsv.gz	ILMN_1797425	12	122834335	GGGAAA	G	chr12_122834335_GGGAAA_G	28	0.166667	0.62047	-0.0865344	0.174089	INDEL	161	192	NA	ENSG00000111364	ENSG00000111364	NA	rs771421271
QTS000042	ftp://ftp.ebi.ac.uk/pub/databases/spot/eQTL/sumstats/QTS000042/QTD000754/QTD000754.all.tsv.gz	ILMN_1797425	12	122834335	GGGAAA	G	chr12_122834335_GGGAAA_G	28	0.166667	0.62047	-0.0865344	0.174089	INDEL	161	192	NA	ENSG00000111364	ENSG00000111364	NA	rs58040760
QTS000042	ftp://ftp.ebi.ac.uk/pub/databases/spot/eQTL/sumstats/QTS000042/QTD000754/QTD000754.all.tsv.gz	ILMN_1797425	12	122834335	GGGAAAGGAAA	G	chr12_122834335_GGGAAAGGAAA_G	8	0.0416667	0.0987263	0.642721	0.384856	INDEL	8	192	NA	ENSG00000111364	ENSG00000111364	NA	rs768491602
QTS000042	ftp://ftp.ebi.ac.uk/pub/databases/spot/eQTL/sumstats/QTS000042/QTD000754/QTD000754.all.tsv.gz	ILMN_1805643	12	122834335	GGGAAA	G	chr12_122834335_GGGAAA_G	28	0.166667	0.996924	0.000603449	0.156039	INDEL	161	192	NA	ENSG00000188026	ENSG00000188026	NA	rs142237788
QTS000042	ftp://ftp.ebi.ac.uk/pub/databases/spot/eQTL/sumstats/QTS000042/QTD000754/QTD000754.all.tsv.gz	ILMN_1805643	12	122834335	GGGAAA	G	chr12_122834335_GGGAAA_G	28	0.166667	0.996924	0.000603449	0.156039	INDEL	161	192	NA	ENSG00000188026	ENSG00000188026	NA	rs771421271
QTS000042	ftp://ftp.ebi.ac.uk/pub/databases/spot/eQTL/sumstats/QTS000042/QTD000754/QTD000754.all.tsv.gz	ILMN_1805643	12	122834335	GGGAAA	G	chr12_122834335_GGGAAA_G	28	0.166667	0.996924	0.000603449	0.156039	INDEL	161	192	NA	ENSG00000188026	ENSG00000188026	NA	rs58040760
QTS000042	ftp://ftp.ebi.ac.uk/pub/databases/spot/eQTL/sumstats/QTS000042/QTD000754/QTD000754.all.tsv.gz	ILMN_1805643	12	122834335	GGGAAAGGAAA	G	chr12_122834335_GGGAAAGGAAA_G	8	0.0416667	0.792426	-0.092432	0.350093	INDEL	8	192	NA	ENSG00000188026	ENSG00000188026	NA	rs768491602
QTS000042	ftp://ftp.ebi.ac.uk/pub/databases/spot/eQTL/sumstats/QTS000042/QTD000754/QTD000754.all.tsv.gz	ILMN_1811272	12	122834335	GGGAAA	G	chr12_122834335_GGGAAA_G	28	0.166667	0.777834	0.050343	0.177844	INDEL	161	192	NA	ENSG00000196917	ENSG00000196917	NA	rs142237788
QTS000042	ftp://ftp.ebi.ac.uk/pub/databases/spot/eQTL/sumstats/QTS000042/QTD000754/QTD000754.all.tsv.gz	ILMN_1811272	12	122834335	GGGAAA	G	chr12_122834335_GGGAAA_G	28	0.166667	0.777834	0.050343	0.177844	INDEL	161	192	NA	ENSG00000196917	ENSG00000196917	NA	rs771421271
QTS000042	ftp://ftp.ebi.ac.uk/pub/databases/spot/eQTL/sumstats/QTS000042/QTD000754/QTD000754.all.tsv.gz	ILMN_1811272	12	122834335	GGGAAA	G	chr12_122834335_GGGAAA_G	28	0.166667	0.777834	0.050343	0.177844	INDEL	161	192	NA	ENSG00000196917	ENSG00000196917	NA	rs58040760
QTS000042	ftp://ftp.ebi.ac.uk/pub/databases/spot/eQTL/sumstats/QTS000042/QTD000754/QTD000754.all.tsv.gz	ILMN_1811272	12	122834335	GGGAAAGGAAA	G	chr12_122834335_GGGAAAGGAAA_G	8	0.0416667	0.775703	0.114112	0.399182	INDEL	8	192	NA	ENSG00000196917	ENSG00000196917	NA	rs768491602
QTS000042	ftp://ftp.ebi.ac.uk/pub/databases/spot/eQTL/sumstats/QTS000042/QTD000754/QTD000754.all.tsv.gz	ILMN_1849192	12	122834335	GGGAAA	G	chr12_122834335_GGGAAA_G	28	0.166667	0.513396	-0.1349	0.20551	INDEL	161	192	NA	ENSG00000256546	ENSG00000256546	NA	rs142237788
QTS000042	ftp://ftp.ebi.ac.uk/pub/databases/spot/eQTL/sumstats/QTS000042/QTD000754/QTD000754.all.tsv.gz	ILMN_1849192	12	122834335	GGGAAA	G	chr12_122834335_GGGAAA_G	28	0.166667	0.513396	-0.1349	0.20551	INDEL	161	192	NA	ENSG00000256546	ENSG00000256546	NA	rs771421271
QTS000042	ftp://ftp.ebi.ac.uk/pub/databases/spot/eQTL/sumstats/QTS000042/QTD000754/QTD000754.all.tsv.gz	ILMN_1849192	12	122834335	GGGAAA	G	chr12_122834335_GGGAAA_G	28	0.166667	0.513396	-0.1349	0.20551	INDEL	161	192	NA	ENSG00000256546	ENSG00000256546	NA	rs58040760
QTS000042	ftp://ftp.ebi.ac.uk/pub/databases/spot/eQTL/sumstats/QTS000042/QTD000754/QTD000754.all.tsv.gz	ILMN_1849192	12	122834335	GGGAAAGGAAA	G	chr12_122834335_GGGAAAGGAAA_G	8	0.0416667	0.441298	0.356561	0.460816	INDEL	8	192	NA	ENSG00000256546	ENSG00000256546	NA	rs768491602
QTS000042	ftp://ftp.ebi.ac.uk/pub/databases/spot/eQTL/sumstats/QTS000042/QTD000754/QTD000754.all.tsv.gz	ILMN_2310589	12	122834335	GGGAAA	G	chr12_122834335_GGGAAA_G	28	0.166667	0.0773279	0.288584	0.161322	INDEL	161	192	NA	ENSG00000184047	ENSG00000184047	NA	rs142237788
QTS000042	ftp://ftp.ebi.ac.uk/pub/databases/spot/eQTL/sumstats/QTS000042/QTD000754/QTD000754.all.tsv.gz	ILMN_2310589	12	122834335	GGGAAA	G	chr12_122834335_GGGAAA_G	28	0.166667	0.0773279	0.288584	0.161322	INDEL	161	192	NA	ENSG00000184047	ENSG00000184047	NA	rs771421271
QTS000042	ftp://ftp.ebi.ac.uk/pub/databases/spot/eQTL/sumstats/QTS000042/QTD000754/QTD000754.all.tsv.gz	ILMN_2310589	12	122834335	GGGAAA	G	chr12_122834335_GGGAAA_G	28	0.166667	0.0773279	0.288584	0.161322	INDEL	161	192	NA	ENSG00000184047	ENSG00000184047	NA	rs58040760
QTS000042	ftp://ftp.ebi.ac.uk/pub/databases/spot/eQTL/sumstats/QTS000042/QTD000754/QTD000754.all.tsv.gz	ILMN_2310589	12	122834335	GGGAAAGGAAA	G	chr12_122834335_GGGAAAGGAAA_G	8	0.0416667	0.139425	-0.543519	0.364185	INDEL	8	192	NA	ENSG00000184047	ENSG00000184047	NA	rs768491602
QTS000042	ftp://ftp.ebi.ac.uk/pub/databases/spot/eQTL/sumstats/QTS000042/QTD000754/QTD000754.all.tsv.gz	ILMN_2332990	12	122834335	GGGAAA	G	chr12_122834335_GGGAAA_G	28	0.166667	0.921938	-0.0137404	0.139787	INDEL	161	192	NA	ENSG00000184047	ENSG00000184047	NA	rs142237788
QTS000042	ftp://ftp.ebi.ac.uk/pub/databases/spot/eQTL/sumstats/QTS000042/QTD000754/QTD000754.all.tsv.gz	ILMN_2332990	12	122834335	GGGAAA	G	chr12_122834335_GGGAAA_G	28	0.166667	0.921938	-0.0137404	0.139787	INDEL	161	192	NA	ENSG00000184047	ENSG00000184047	NA	rs771421271
QTS000042	ftp://ftp.ebi.ac.uk/pub/databases/spot/eQTL/sumstats/QTS000042/QTD000754/QTD000754.all.tsv.gz	ILMN_2332990	12	122834335	GGGAAA	G	chr12_122834335_GGGAAA_G	28	0.166667	0.921938	-0.0137404	0.139787	INDEL	161	192	NA	ENSG00000184047	ENSG00000184047	NA	rs58040760
QTS000042	ftp://ftp.ebi.ac.uk/pub/databases/spot/eQTL/sumstats/QTS000042/QTD000754/QTD000754.all.tsv.gz	ILMN_2332990	12	122834335	GGGAAAGGAAA	G	chr12_122834335_GGGAAAGGAAA_G	8	0.0416667	0.9239	-0.030064	0.313764	INDEL	8	192	NA	ENSG00000184047	ENSG00000184047	NA	rs768491602
QTS000042	ftp://ftp.ebi.ac.uk/pub/databases/spot/eQTL/sumstats/QTS000042/QTD000754/QTD000754.all.tsv.gz	ILMN_2343047	12	122834335	GGGAAA	G	chr12_122834335_GGGAAA_G	28	0.166667	0.964936	0.00758172	0.171942	INDEL	161	192	NA	ENSG00000150967	ENSG00000150967	NA	rs142237788
QTS000042	ftp://ftp.ebi.ac.uk/pub/databases/spot/eQTL/sumstats/QTS000042/QTD000754/QTD000754.all.tsv.gz	ILMN_2343047	12	122834335	GGGAAA	G	chr12_122834335_GGGAAA_G	28	0.166667	0.964936	0.00758172	0.171942	INDEL	161	192	NA	ENSG00000150967	ENSG00000150967	NA	rs771421271
QTS000042	ftp://ftp.ebi.ac.uk/pub/databases/spot/eQTL/sumstats/QTS000042/QTD000754/QTD000754.all.tsv.gz	ILMN_2343047	12	122834335	GGGAAA	G	chr12_122834335_GGGAAA_G	28	0.166667	0.964936	0.00758172	0.171942	INDEL	161	192	NA	ENSG00000150967	ENSG00000150967	NA	rs58040760
QTS000042	ftp://ftp.ebi.ac.uk/pub/databases/spot/eQTL/sumstats/QTS000042/QTD000754/QTD000754.all.tsv.gz	ILMN_2343047	12	122834335	GGGAAAGGAAA	G	chr12_122834335_GGGAAAGGAAA_G	8	0.0416667	0.570992	0.219124	0.385184	INDEL	8	192	NA	ENSG00000150967	ENSG00000150967	NA	rs768491602
QTS000042	ftp://ftp.ebi.ac.uk/pub/databases/spot/eQTL/sumstats/QTS000042/QTD000754/QTD000754.all.tsv.gz	ILMN_2343048	12	122834335	GGGAAA	G	chr12_122834335_GGGAAA_G	28	0.166667	0.922753	0.0160884	0.165407	INDEL	161	192	NA	ENSG00000150967	ENSG00000150967	NA	rs142237788
QTS000042	ftp://ftp.ebi.ac.uk/pub/databases/spot/eQTL/sumstats/QTS000042/QTD000754/QTD000754.all.tsv.gz	ILMN_2343048	12	122834335	GGGAAA	G	chr12_122834335_GGGAAA_G	28	0.166667	0.922753	0.0160884	0.165407	INDEL	161	192	NA	ENSG00000150967	ENSG00000150967	NA	rs771421271
QTS000042	ftp://ftp.ebi.ac.uk/pub/databases/spot/eQTL/sumstats/QTS000042/QTD000754/QTD000754.all.tsv.gz	ILMN_2343048	12	122834335	GGGAAA	G	chr12_122834335_GGGAAA_G	28	0.166667	0.922753	0.0160884	0.165407	INDEL	161	192	NA	ENSG00000150967	ENSG00000150967	NA	rs58040760
QTS000042	ftp://ftp.ebi.ac.uk/pub/databases/spot/eQTL/sumstats/QTS000042/QTD000754/QTD000754.all.tsv.gz	ILMN_2343048	12	122834335	GGGAAAGGAAA	G	chr12_122834335_GGGAAAGGAAA_G	8	0.0416667	0.682716	0.152154	0.370912	INDEL	8	192	NA	ENSG00000150967	ENSG00000150967	NA	rs768491602
QTS000042	ftp://ftp.ebi.ac.uk/pub/databases/spot/eQTL/sumstats/QTS000042/QTD000754/QTD000754.all.tsv.gz	ILMN_2358277	12	122834335	GGGAAA	G	chr12_122834335_GGGAAA_G	28	0.166667	0.113538	0.202964	0.126886	INDEL	161	192	NA	ENSG00000111011	ENSG00000111011	NA	rs142237788
QTS000042	ftp://ftp.ebi.ac.uk/pub/databases/spot/eQTL/sumstats/QTS000042/QTD000754/QTD000754.all.tsv.gz	ILMN_2358277	12	122834335	GGGAAA	G	chr12_122834335_GGGAAA_G	28	0.166667	0.113538	0.202964	0.126886	INDEL	161	192	NA	ENSG00000111011	ENSG00000111011	NA	rs771421271
QTS000042	ftp://ftp.ebi.ac.uk/pub/databases/spot/eQTL/sumstats/QTS000042/QTD000754/QTD000754.all.tsv.gz	ILMN_2358277	12	122834335	GGGAAA	G	chr12_122834335_GGGAAA_G	28	0.166667	0.113538	0.202964	0.126886	INDEL	161	192	NA	ENSG00000111011	ENSG00000111011	NA	rs58040760
QTS000042	ftp://ftp.ebi.ac.uk/pub/databases/spot/eQTL/sumstats/QTS000042/QTD000754/QTD000754.all.tsv.gz	ILMN_2358277	12	122834335	GGGAAAGGAAA	G	chr12_122834335_GGGAAAGGAAA_G	8	0.0416667	0.216629	-0.356756	0.28652	INDEL	8	192	NA	ENSG00000111011	ENSG00000111011	NA	rs768491602
QTS000042	ftp://ftp.ebi.ac.uk/pub/databases/spot/eQTL/sumstats/QTS000042/QTD000754/QTD000754.all.tsv.gz	ILMN_2358278	12	122834335	GGGAAA	G	chr12_122834335_GGGAAA_G	28	0.166667	0.150009	0.182564	0.125637	INDEL	161	192	NA	ENSG00000111011	ENSG00000111011	NA	rs142237788
QTS000042	ftp://ftp.ebi.ac.uk/pub/databases/spot/eQTL/sumstats/QTS000042/QTD000754/QTD000754.all.tsv.gz	ILMN_2358278	12	122834335	GGGAAA	G	chr12_122834335_GGGAAA_G	28	0.166667	0.150009	0.182564	0.125637	INDEL	161	192	NA	ENSG00000111011	ENSG00000111011	NA	rs771421271
QTS000042	ftp://ftp.ebi.ac.uk/pub/databases/spot/eQTL/sumstats/QTS000042/QTD000754/QTD000754.all.tsv.gz	ILMN_2358278	12	122834335	GGGAAA	G	chr12_122834335_GGGAAA_G	28	0.166667	0.150009	0.182564	0.125637	INDEL	161	192	NA	ENSG00000111011	ENSG00000111011	NA	rs58040760
QTS000042	ftp://ftp.ebi.ac.uk/pub/databases/spot/eQTL/sumstats/QTS000042/QTD000754/QTD000754.all.tsv.gz	ILMN_2358278	12	122834335	GGGAAAGGAAA	G	chr12_122834335_GGGAAAGGAAA_G	8	0.0416667	0.149419	-0.410367	0.281992	INDEL	8	192	NA	ENSG00000111011	ENSG00000111011	NA	rs768491602
QTS000042	ftp://ftp.ebi.ac.uk/pub/databases/spot/eQTL/sumstats/QTS000042/QTD000754/QTD000754.all.tsv.gz	ILMN_2393144	12	122834335	GGGAAA	G	chr12_122834335_GGGAAA_G	28	0.166667	0.0578395	0.263044	0.136726	INDEL	161	192	NA	ENSG00000182196	ENSG00000182196	NA	rs142237788
QTS000042	ftp://ftp.ebi.ac.uk/pub/databases/spot/eQTL/sumstats/QTS000042/QTD000754/QTD000754.all.tsv.gz	ILMN_2393144	12	122834335	GGGAAA	G	chr12_122834335_GGGAAA_G	28	0.166667	0.0578395	0.263044	0.136726	INDEL	161	192	NA	ENSG00000182196	ENSG00000182196	NA	rs771421271
QTS000042	ftp://ftp.ebi.ac.uk/pub/databases/spot/eQTL/sumstats/QTS000042/QTD000754/QTD000754.all.tsv.gz	ILMN_2393144	12	122834335	GGGAAA	G	chr12_122834335_GGGAAA_G	28	0.166667	0.0578395	0.263044	0.136726	INDEL	161	192	NA	ENSG00000182196	ENSG00000182196	NA	rs58040760
QTS000042	ftp://ftp.ebi.ac.uk/pub/databases/spot/eQTL/sumstats/QTS000042/QTD000754/QTD000754.all.tsv.gz	ILMN_2393144	12	122834335	GGGAAAGGAAA	G	chr12_122834335_GGGAAAGGAAA_G	8	0.0416667	0.0291993	-0.676394	0.304722	INDEL	8	192	NA	ENSG00000182196	ENSG00000182196	NA	rs768491602
QTS000042	ftp://ftp.ebi.ac.uk/pub/databases/spot/eQTL/sumstats/QTS000042/QTD000754/QTD000754.all.tsv.gz	ILMN_2395285	12	122834335	GGGAAA	G	chr12_122834335_GGGAAA_G	28	0.166667	0.3651	-0.108527	0.119163	INDEL	161	192	NA	ENSG00000184209	ENSG00000184209	NA	rs142237788
QTS000042	ftp://ftp.ebi.ac.uk/pub/databases/spot/eQTL/sumstats/QTS000042/QTD000754/QTD000754.all.tsv.gz	ILMN_2395285	12	122834335	GGGAAA	G	chr12_122834335_GGGAAA_G	28	0.166667	0.3651	-0.108527	0.119163	INDEL	161	192	NA	ENSG00000184209	ENSG00000184209	NA	rs771421271
QTS000042	ftp://ftp.ebi.ac.uk/pub/databases/spot/eQTL/sumstats/QTS000042/QTD000754/QTD000754.all.tsv.gz	ILMN_2395285	12	122834335	GGGAAA	G	chr12_122834335_GGGAAA_G	28	0.166667	0.3651	-0.108527	0.119163	INDEL	161	192	NA	ENSG00000184209	ENSG00000184209	NA	rs58040760
QTS000042	ftp://ftp.ebi.ac.uk/pub/databases/spot/eQTL/sumstats/QTS000042/QTD000754/QTD000754.all.tsv.gz	ILMN_2395285	12	122834335	GGGAAAGGAAA	G	chr12_122834335_GGGAAAGGAAA_G	8	0.0416667	0.710128	0.100179	0.268592	INDEL	8	192	NA	ENSG00000184209	ENSG00000184209	NA	rs768491602
QTS000042	ftp://ftp.ebi.ac.uk/pub/databases/spot/eQTL/sumstats/QTS000042/QTD000754/QTD000754.all.tsv.gz	ILMN_2396148	12	122834335	GGGAAA	G	chr12_122834335_GGGAAA_G	28	0.166667	0.885449	0.0298918	0.206843	INDEL	161	192	NA	ENSG00000130787	ENSG00000130787	NA	rs142237788
QTS000042	ftp://ftp.ebi.ac.uk/pub/databases/spot/eQTL/sumstats/QTS000042/QTD000754/QTD000754.all.tsv.gz	ILMN_2396148	12	122834335	GGGAAA	G	chr12_122834335_GGGAAA_G	28	0.166667	0.885449	0.0298918	0.206843	INDEL	161	192	NA	ENSG00000130787	ENSG00000130787	NA	rs771421271
QTS000042	ftp://ftp.ebi.ac.uk/pub/databases/spot/eQTL/sumstats/QTS000042/QTD000754/QTD000754.all.tsv.gz	ILMN_2396148	12	122834335	GGGAAA	G	chr12_122834335_GGGAAA_G	28	0.166667	0.885449	0.0298918	0.206843	INDEL	161	192	NA	ENSG00000130787	ENSG00000130787	NA	rs58040760
QTS000042	ftp://ftp.ebi.ac.uk/pub/databases/spot/eQTL/sumstats/QTS000042/QTD000754/QTD000754.all.tsv.gz	ILMN_2396148	12	122834335	GGGAAAGGAAA	G	chr12_122834335_GGGAAAGGAAA_G	8	0.0416667	0.999107	-0.000521234	0.464335	INDEL	8	192	NA	ENSG00000130787	ENSG00000130787	NA	rs768491602
QTS000042	ftp://ftp.ebi.ac.uk/pub/databases/spot/eQTL/sumstats/QTS000042/QTD000754/QTD000754.all.tsv.gz	ILMN_2404085	12	122834335	GGGAAA	G	chr12_122834335_GGGAAA_G	28	0.166667	0.676872	-0.0438507	0.104848	INDEL	161	192	NA	ENSG00000130779	ENSG00000130779	NA	rs142237788
QTS000042	ftp://ftp.ebi.ac.uk/pub/databases/spot/eQTL/sumstats/QTS000042/QTD000754/QTD000754.all.tsv.gz	ILMN_2404085	12	122834335	GGGAAA	G	chr12_122834335_GGGAAA_G	28	0.166667	0.676872	-0.0438507	0.104848	INDEL	161	192	NA	ENSG00000130779	ENSG00000130779	NA	rs771421271
QTS000042	ftp://ftp.ebi.ac.uk/pub/databases/spot/eQTL/sumstats/QTS000042/QTD000754/QTD000754.all.tsv.gz	ILMN_2404085	12	122834335	GGGAAA	G	chr12_122834335_GGGAAA_G	28	0.166667	0.676872	-0.0438507	0.104848	INDEL	161	192	NA	ENSG00000130779	ENSG00000130779	NA	rs58040760
QTS000042	ftp://ftp.ebi.ac.uk/pub/databases/spot/eQTL/sumstats/QTS000042/QTD000754/QTD000754.all.tsv.gz	ILMN_2404085	12	122834335	GGGAAAGGAAA	G	chr12_122834335_GGGAAAGGAAA_G	8	0.0416667	0.707495	0.0886309	0.235388	INDEL	8	192	NA	ENSG00000130779	ENSG00000130779	NA	rs768491602
QTS000042	ftp://ftp.ebi.ac.uk/pub/databases/spot/eQTL/sumstats/QTS000042/QTD000754/QTD000754.all.tsv.gz	ILMN_3208881	12	122834335	GGGAAA	G	chr12_122834335_GGGAAA_G	28	0.166667	0.19253	-0.199951	0.152177	INDEL	161	192	NA	ENSG00000183955	ENSG00000183955	NA	rs142237788
QTS000042	ftp://ftp.ebi.ac.uk/pub/databases/spot/eQTL/sumstats/QTS000042/QTD000754/QTD000754.all.tsv.gz	ILMN_3208881	12	122834335	GGGAAA	G	chr12_122834335_GGGAAA_G	28	0.166667	0.19253	-0.199951	0.152177	INDEL	161	192	NA	ENSG00000183955	ENSG00000183955	NA	rs771421271
QTS000042	ftp://ftp.ebi.ac.uk/pub/databases/spot/eQTL/sumstats/QTS000042/QTD000754/QTD000754.all.tsv.gz	ILMN_3208881	12	122834335	GGGAAA	G	chr12_122834335_GGGAAA_G	28	0.166667	0.19253	-0.199951	0.152177	INDEL	161	192	NA	ENSG00000183955	ENSG00000183955	NA	rs58040760
QTS000042	ftp://ftp.ebi.ac.uk/pub/databases/spot/eQTL/sumstats/QTS000042/QTD000754/QTD000754.all.tsv.gz	ILMN_3208881	12	122834335	GGGAAAGGAAA	G	chr12_122834335_GGGAAAGGAAA_G	8	0.0416667	0.734349	0.117442	0.344907	INDEL	8	192	NA	ENSG00000183955	ENSG00000183955	NA	rs768491602
QTS000042	ftp://ftp.ebi.ac.uk/pub/databases/spot/eQTL/sumstats/QTS000042/QTD000754/QTD000754.all.tsv.gz	ILMN_3229052	12	122834335	GGGAAA	G	chr12_122834335_GGGAAA_G	28	0.166667	0.556214	-0.113016	0.191262	INDEL	161	192	NA	ENSG00000184209	ENSG00000184209	NA	rs142237788
QTS000042	ftp://ftp.ebi.ac.uk/pub/databases/spot/eQTL/sumstats/QTS000042/QTD000754/QTD000754.all.tsv.gz	ILMN_3229052	12	122834335	GGGAAA	G	chr12_122834335_GGGAAA_G	28	0.166667	0.556214	-0.113016	0.191262	INDEL	161	192	NA	ENSG00000184209	ENSG00000184209	NA	rs771421271
QTS000042	ftp://ftp.ebi.ac.uk/pub/databases/spot/eQTL/sumstats/QTS000042/QTD000754/QTD000754.all.tsv.gz	ILMN_3229052	12	122834335	GGGAAA	G	chr12_122834335_GGGAAA_G	28	0.166667	0.556214	-0.113016	0.191262	INDEL	161	192	NA	ENSG00000184209	ENSG00000184209	NA	rs58040760
QTS000042	ftp://ftp.ebi.ac.uk/pub/databases/spot/eQTL/sumstats/QTS000042/QTD000754/QTD000754.all.tsv.gz	ILMN_3229052	12	122834335	GGGAAAGGAAA	G	chr12_122834335_GGGAAAGGAAA_G	8	0.0416667	0.657376	0.191285	0.429697	INDEL	8	192	NA	ENSG00000184209	ENSG00000184209	NA	rs768491602
QTS000042	ftp://ftp.ebi.ac.uk/pub/databases/spot/eQTL/sumstats/QTS000042/QTD000754/QTD000754.all.tsv.gz	ILMN_3249006	12	122834335	GGGAAA	G	chr12_122834335_GGGAAA_G	28	0.166667	0.577537	-0.0784903	0.140357	INDEL	161	192	NA	ENSG00000183955	ENSG00000183955	NA	rs142237788
QTS000042	ftp://ftp.ebi.ac.uk/pub/databases/spot/eQTL/sumstats/QTS000042/QTD000754/QTD000754.all.tsv.gz	ILMN_3249006	12	122834335	GGGAAA	G	chr12_122834335_GGGAAA_G	28	0.166667	0.577537	-0.0784903	0.140357	INDEL	161	192	NA	ENSG00000183955	ENSG00000183955	NA	rs771421271
QTS000042	ftp://ftp.ebi.ac.uk/pub/databases/spot/eQTL/sumstats/QTS000042/QTD000754/QTD000754.all.tsv.gz	ILMN_3249006	12	122834335	GGGAAA	G	chr12_122834335_GGGAAA_G	28	0.166667	0.577537	-0.0784903	0.140357	INDEL	161	192	NA	ENSG00000183955	ENSG00000183955	NA	rs58040760
QTS000042	ftp://ftp.ebi.ac.uk/pub/databases/spot/eQTL/sumstats/QTS000042/QTD000754/QTD000754.all.tsv.gz	ILMN_3249006	12	122834335	GGGAAAGGAAA	G	chr12_122834335_GGGAAAGGAAA_G	8	0.0416667	0.344453	-0.298502	0.313918	INDEL	8	192	NA	ENSG00000183955	ENSG00000183955	NA	rs768491602
QTS000042	ftp://ftp.ebi.ac.uk/pub/databases/spot/eQTL/sumstats/QTS000042/QTD000754/QTD000754.all.tsv.gz	ILMN_1651936	12	122835100	A	C	chr12_122835100_A_C	17	0.0885417	0.782056	-0.0637482	0.229681	SNP	17	192	NA	ENSG00000183955	ENSG00000183955	NA	rs112066678
QTS000042	ftp://ftp.ebi.ac.uk/pub/databases/spot/eQTL/sumstats/QTS000042/QTD000754/QTD000754.all.tsv.gz	ILMN_1654421	12	122835100	A	C	chr12_122835100_A_C	17	0.0885417	0.00758543	0.50167	0.183244	SNP	17	192	NA	ENSG00000051825	ENSG00000051825	NA	rs112066678
QTS000042	ftp://ftp.ebi.ac.uk/pub/databases/spot/eQTL/sumstats/QTS000042/QTD000754/QTD000754.all.tsv.gz	ILMN_1654939	12	122835100	A	C	chr12_122835100_A_C	17	0.0885417	0.242615	0.252705	0.214709	SNP	17	192	NA	ENSG00000086598	ENSG00000086598	NA	rs112066678
QTS000042	ftp://ftp.ebi.ac.uk/pub/databases/spot/eQTL/sumstats/QTS000042/QTD000754/QTD000754.all.tsv.gz	ILMN_1662316	12	122835100	A	C	chr12_122835100_A_C	17	0.0885417	0.072592	0.403583	0.221895	SNP	17	192	NA	ENSG00000139719	ENSG00000139719	NA	rs112066678
QTS000042	ftp://ftp.ebi.ac.uk/pub/databases/spot/eQTL/sumstats/QTS000042/QTD000754/QTD000754.all.tsv.gz	ILMN_1665335	12	122835100	A	C	chr12_122835100_A_C	17	0.0885417	0.287475	-0.115772	0.108134	SNP	17	192	NA	ENSG00000184047	ENSG00000184047	NA	rs112066678
QTS000042	ftp://ftp.ebi.ac.uk/pub/databases/spot/eQTL/sumstats/QTS000042/QTD000754/QTD000754.all.tsv.gz	ILMN_1667510	12	122835100	A	C	chr12_122835100_A_C	17	0.0885417	0.648484	0.113359	0.247751	SNP	17	192	NA	ENSG00000130921	ENSG00000130921	NA	rs112066678
QTS000042	ftp://ftp.ebi.ac.uk/pub/databases/spot/eQTL/sumstats/QTS000042/QTD000754/QTD000754.all.tsv.gz	ILMN_1668743	12	122835100	A	C	chr12_122835100_A_C	17	0.0885417	0.68412	-0.0857028	0.209903	SNP	17	192	NA	ENSG00000150977	ENSG00000150977	NA	rs112066678
QTS000042	ftp://ftp.ebi.ac.uk/pub/databases/spot/eQTL/sumstats/QTS000042/QTD000754/QTD000754.all.tsv.gz	ILMN_1677693	12	122835100	A	C	chr12_122835100_A_C	17	0.0885417	0.366851	0.165828	0.18275	SNP	17	192	NA	ENSG00000255398	ENSG00000255398	NA	rs112066678
QTS000042	ftp://ftp.ebi.ac.uk/pub/databases/spot/eQTL/sumstats/QTS000042/QTD000754/QTD000754.all.tsv.gz	ILMN_1678490	12	122835100	A	C	chr12_122835100_A_C	17	0.0885417	0.699982	0.0711269	0.183934	SNP	17	192	NA	ENSG00000150977	ENSG00000150977	NA	rs112066678
QTS000042	ftp://ftp.ebi.ac.uk/pub/databases/spot/eQTL/sumstats/QTS000042/QTD000754/QTD000754.all.tsv.gz	ILMN_1684038	12	122835100	A	C	chr12_122835100_A_C	17	0.0885417	0.419146	0.219895	0.270809	SNP	17	192	NA	ENSG00000130779	ENSG00000130779	NA	rs112066678
QTS000042	ftp://ftp.ebi.ac.uk/pub/databases/spot/eQTL/sumstats/QTS000042/QTD000754/QTD000754.all.tsv.gz	ILMN_1700380	12	122835100	A	C	chr12_122835100_A_C	17	0.0885417	0.562286	-0.125023	0.214883	SNP	17	192	NA	ENSG00000185344	ENSG00000185344	NA	rs112066678
QTS000042	ftp://ftp.ebi.ac.uk/pub/databases/spot/eQTL/sumstats/QTS000042/QTD000754/QTD000754.all.tsv.gz	ILMN_1706886	12	122835100	A	C	chr12_122835100_A_C	17	0.0885417	0.445878	-0.213795	0.279107	SNP	17	192	NA	ENSG00000110987	ENSG00000110987	NA	rs112066678
QTS000042	ftp://ftp.ebi.ac.uk/pub/databases/spot/eQTL/sumstats/QTS000042/QTD000754/QTD000754.all.tsv.gz	ILMN_1710427	12	122835100	A	C	chr12_122835100_A_C	17	0.0885417	0.448406	-0.109768	0.144103	SNP	17	192	NA	ENSG00000139722	ENSG00000139722	NA	rs112066678
QTS000042	ftp://ftp.ebi.ac.uk/pub/databases/spot/eQTL/sumstats/QTS000042/QTD000754/QTD000754.all.tsv.gz	ILMN_1711699	12	122835100	A	C	chr12_122835100_A_C	17	0.0885417	0.0364176	0.569848	0.2679	SNP	17	192	NA	ENSG00000130787	ENSG00000130787	NA	rs112066678
QTS000042	ftp://ftp.ebi.ac.uk/pub/databases/spot/eQTL/sumstats/QTS000042/QTD000754/QTD000754.all.tsv.gz	ILMN_1723058	12	122835100	A	C	chr12_122835100_A_C	17	0.0885417	0.849496	0.0443228	0.232834	SNP	17	192	NA	ENSG00000130779	ENSG00000130779	NA	rs112066678
QTS000042	ftp://ftp.ebi.ac.uk/pub/databases/spot/eQTL/sumstats/QTS000042/QTD000754/QTD000754.all.tsv.gz	ILMN_1725666	12	122835100	A	C	chr12_122835100_A_C	17	0.0885417	0.414212	0.132397	0.161328	SNP	17	192	NA	ENSG00000111358	ENSG00000111358	NA	rs112066678
QTS000042	ftp://ftp.ebi.ac.uk/pub/databases/spot/eQTL/sumstats/QTS000042/QTD000754/QTD000754.all.tsv.gz	ILMN_1732516	12	122835100	A	C	chr12_122835100_A_C	17	0.0885417	0.713445	-0.0697099	0.189169	SNP	17	192	NA	ENSG00000184445	ENSG00000184445	NA	rs112066678
QTS000042	ftp://ftp.ebi.ac.uk/pub/databases/spot/eQTL/sumstats/QTS000042/QTD000754/QTD000754.all.tsv.gz	ILMN_1732767	12	122835100	A	C	chr12_122835100_A_C	17	0.0885417	0.307414	0.154292	0.150227	SNP	17	192	NA	ENSG00000110801	ENSG00000110801	NA	rs112066678
QTS000042	ftp://ftp.ebi.ac.uk/pub/databases/spot/eQTL/sumstats/QTS000042/QTD000754/QTD000754.all.tsv.gz	ILMN_1739943	12	122835100	A	C	chr12_122835100_A_C	17	0.0885417	0.111368	0.317337	0.197175	SNP	17	192	NA	ENSG00000139697	ENSG00000139697	NA	rs112066678
QTS000042	ftp://ftp.ebi.ac.uk/pub/databases/spot/eQTL/sumstats/QTS000042/QTD000754/QTD000754.all.tsv.gz	ILMN_1750497	12	122835100	A	C	chr12_122835100_A_C	17	0.0885417	0.496431	0.114618	0.167776	SNP	17	192	NA	ENSG00000182782	ENSG00000182782	NA	rs112066678
QTS000042	ftp://ftp.ebi.ac.uk/pub/databases/spot/eQTL/sumstats/QTS000042/QTD000754/QTD000754.all.tsv.gz	ILMN_1753716	12	122835100	A	C	chr12_122835100_A_C	17	0.0885417	0.929476	-0.0179674	0.20239	SNP	17	192	NA	ENSG00000111361	ENSG00000111361	NA	rs112066678
QTS000042	ftp://ftp.ebi.ac.uk/pub/databases/spot/eQTL/sumstats/QTS000042/QTD000754/QTD000754.all.tsv.gz	ILMN_1760954	12	122835100	A	C	chr12_122835100_A_C	17	0.0885417	0.846739	0.0447666	0.230882	SNP	17	192	NA	ENSG00000139726	ENSG00000139726	NA	rs112066678
QTS000042	ftp://ftp.ebi.ac.uk/pub/databases/spot/eQTL/sumstats/QTS000042/QTD000754/QTD000754.all.tsv.gz	ILMN_1772845	12	122835100	A	C	chr12_122835100_A_C	17	0.0885417	0.207164	0.295373	0.232312	SNP	17	192	NA	ENSG00000184209	ENSG00000184209	NA	rs112066678
QTS000042	ftp://ftp.ebi.ac.uk/pub/databases/spot/eQTL/sumstats/QTS000042/QTD000754/QTD000754.all.tsv.gz	ILMN_1788928	12	122835100	A	C	chr12_122835100_A_C	17	0.0885417	0.254279	0.328451	0.28609	SNP	17	192	NA	ENSG00000150967	ENSG00000150967	NA	rs112066678
QTS000042	ftp://ftp.ebi.ac.uk/pub/databases/spot/eQTL/sumstats/QTS000042/QTD000754/QTD000754.all.tsv.gz	ILMN_1791149	12	122835100	A	C	chr12_122835100_A_C	17	0.0885417	0.679443	-0.094135	0.226994	SNP	17	192	NA	ENSG00000182196	ENSG00000182196	NA	rs112066678
QTS000042	ftp://ftp.ebi.ac.uk/pub/databases/spot/eQTL/sumstats/QTS000042/QTD000754/QTD000754.all.tsv.gz	ILMN_1792092	12	122835100	A	C	chr12_122835100_A_C	17	0.0885417	0.0139809	0.456067	0.181584	SNP	17	192	NA	ENSG00000033030	ENSG00000033030	NA	rs112066678
QTS000042	ftp://ftp.ebi.ac.uk/pub/databases/spot/eQTL/sumstats/QTS000042/QTD000754/QTD000754.all.tsv.gz	ILMN_1797425	12	122835100	A	C	chr12_122835100_A_C	17	0.0885417	0.766118	-0.0712495	0.238735	SNP	17	192	NA	ENSG00000111364	ENSG00000111364	NA	rs112066678
QTS000042	ftp://ftp.ebi.ac.uk/pub/databases/spot/eQTL/sumstats/QTS000042/QTD000754/QTD000754.all.tsv.gz	ILMN_1805643	12	122835100	A	C	chr12_122835100_A_C	17	0.0885417	0.605222	-0.110748	0.213426	SNP	17	192	NA	ENSG00000188026	ENSG00000188026	NA	rs112066678
QTS000042	ftp://ftp.ebi.ac.uk/pub/databases/spot/eQTL/sumstats/QTS000042/QTD000754/QTD000754.all.tsv.gz	ILMN_1811272	12	122835100	A	C	chr12_122835100_A_C	17	0.0885417	0.808683	0.0591924	0.243681	SNP	17	192	NA	ENSG00000196917	ENSG00000196917	NA	rs112066678
QTS000042	ftp://ftp.ebi.ac.uk/pub/databases/spot/eQTL/sumstats/QTS000042/QTD000754/QTD000754.all.tsv.gz	ILMN_1849192	12	122835100	A	C	chr12_122835100_A_C	17	0.0885417	0.647799	0.129268	0.281931	SNP	17	192	NA	ENSG00000256546	ENSG00000256546	NA	rs112066678
QTS000042	ftp://ftp.ebi.ac.uk/pub/databases/spot/eQTL/sumstats/QTS000042/QTD000754/QTD000754.all.tsv.gz	ILMN_2310589	12	122835100	A	C	chr12_122835100_A_C	17	0.0885417	0.187051	-0.296552	0.222892	SNP	17	192	NA	ENSG00000184047	ENSG00000184047	NA	rs112066678
QTS000042	ftp://ftp.ebi.ac.uk/pub/databases/spot/eQTL/sumstats/QTS000042/QTD000754/QTD000754.all.tsv.gz	ILMN_2332990	12	122835100	A	C	chr12_122835100_A_C	17	0.0885417	0.684228	-0.0780902	0.191328	SNP	17	192	NA	ENSG00000184047	ENSG00000184047	NA	rs112066678
QTS000042	ftp://ftp.ebi.ac.uk/pub/databases/spot/eQTL/sumstats/QTS000042/QTD000754/QTD000754.all.tsv.gz	ILMN_2343047	12	122835100	A	C	chr12_122835100_A_C	17	0.0885417	0.777828	0.066652	0.235452	SNP	17	192	NA	ENSG00000150967	ENSG00000150967	NA	rs112066678
QTS000042	ftp://ftp.ebi.ac.uk/pub/databases/spot/eQTL/sumstats/QTS000042/QTD000754/QTD000754.all.tsv.gz	ILMN_2343048	12	122835100	A	C	chr12_122835100_A_C	17	0.0885417	0.805348	-0.0560075	0.22654	SNP	17	192	NA	ENSG00000150967	ENSG00000150967	NA	rs112066678
QTS000042	ftp://ftp.ebi.ac.uk/pub/databases/spot/eQTL/sumstats/QTS000042/QTD000754/QTD000754.all.tsv.gz	ILMN_2358277	12	122835100	A	C	chr12_122835100_A_C	17	0.0885417	0.185664	-0.233096	0.174641	SNP	17	192	NA	ENSG00000111011	ENSG00000111011	NA	rs112066678
QTS000042	ftp://ftp.ebi.ac.uk/pub/databases/spot/eQTL/sumstats/QTS000042/QTD000754/QTD000754.all.tsv.gz	ILMN_2358278	12	122835100	A	C	chr12_122835100_A_C	17	0.0885417	0.266284	-0.193649	0.17301	SNP	17	192	NA	ENSG00000111011	ENSG00000111011	NA	rs112066678
QTS000042	ftp://ftp.ebi.ac.uk/pub/databases/spot/eQTL/sumstats/QTS000042/QTD000754/QTD000754.all.tsv.gz	ILMN_2393144	12	122835100	A	C	chr12_122835100_A_C	17	0.0885417	0.0120818	-0.472905	0.18424	SNP	17	192	NA	ENSG00000182196	ENSG00000182196	NA	rs112066678
QTS000042	ftp://ftp.ebi.ac.uk/pub/databases/spot/eQTL/sumstats/QTS000042/QTD000754/QTD000754.all.tsv.gz	ILMN_2395285	12	122835100	A	C	chr12_122835100_A_C	17	0.0885417	0.238464	0.193188	0.162686	SNP	17	192	NA	ENSG00000184209	ENSG00000184209	NA	rs112066678
QTS000042	ftp://ftp.ebi.ac.uk/pub/databases/spot/eQTL/sumstats/QTS000042/QTD000754/QTD000754.all.tsv.gz	ILMN_2396148	12	122835100	A	C	chr12_122835100_A_C	17	0.0885417	0.774721	0.0813421	0.283273	SNP	17	192	NA	ENSG00000130787	ENSG00000130787	NA	rs112066678
QTS000042	ftp://ftp.ebi.ac.uk/pub/databases/spot/eQTL/sumstats/QTS000042/QTD000754/QTD000754.all.tsv.gz	ILMN_2404085	12	122835100	A	C	chr12_122835100_A_C	17	0.0885417	0.857981	-0.0258078	0.143769	SNP	17	192	NA	ENSG00000130779	ENSG00000130779	NA	rs112066678
QTS000042	ftp://ftp.ebi.ac.uk/pub/databases/spot/eQTL/sumstats/QTS000042/QTD000754/QTD000754.all.tsv.gz	ILMN_3208881	12	122835100	A	C	chr12_122835100_A_C	17	0.0885417	0.213567	0.26159	0.208679	SNP	17	192	NA	ENSG00000183955	ENSG00000183955	NA	rs112066678
QTS000042	ftp://ftp.ebi.ac.uk/pub/databases/spot/eQTL/sumstats/QTS000042/QTD000754/QTD000754.all.tsv.gz	ILMN_3229052	12	122835100	A	C	chr12_122835100_A_C	17	0.0885417	0.499278	0.177705	0.261855	SNP	17	192	NA	ENSG00000184209	ENSG00000184209	NA	rs112066678
QTS000042	ftp://ftp.ebi.ac.uk/pub/databases/spot/eQTL/sumstats/QTS000042/QTD000754/QTD000754.all.tsv.gz	ILMN_3249006	12	122835100	A	C	chr12_122835100_A_C	17	0.0885417	0.846238	0.0374702	0.192614	SNP	17	192	NA	ENSG00000183955	ENSG00000183955	NA	rs112066678
QTS000042	ftp://ftp.ebi.ac.uk/pub/databases/spot/eQTL/sumstats/QTS000042/QTD000754/QTD000754.all.tsv.gz	ILMN_1651936	12	122835332	TGGG	T	chr12_122835332_TGGG_T	17	0.0885417	0.780697	-0.064253	0.230028	INDEL	17	192	NA	ENSG00000183955	ENSG00000183955	NA	rs540174077
QTS000042	ftp://ftp.ebi.ac.uk/pub/databases/spot/eQTL/sumstats/QTS000042/QTD000754/QTD000754.all.tsv.gz	ILMN_1654421	12	122835332	TGGG	T	chr12_122835332_TGGG_T	17	0.0885417	0.0075941	0.502362	0.183524	INDEL	17	192	NA	ENSG00000051825	ENSG00000051825	NA	rs540174077
QTS000042	ftp://ftp.ebi.ac.uk/pub/databases/spot/eQTL/sumstats/QTS000042/QTD000754/QTD000754.all.tsv.gz	ILMN_1654939	12	122835332	TGGG	T	chr12_122835332_TGGG_T	17	0.0885417	0.240488	0.254225	0.215019	INDEL	17	192	NA	ENSG00000086598	ENSG00000086598	NA	rs540174077
QTS000042	ftp://ftp.ebi.ac.uk/pub/databases/spot/eQTL/sumstats/QTS000042/QTD000754/QTD000754.all.tsv.gz	ILMN_1662316	12	122835332	TGGG	T	chr12_122835332_TGGG_T	17	0.0885417	0.0715617	0.405632	0.222199	INDEL	17	192	NA	ENSG00000139719	ENSG00000139719	NA	rs540174077
QTS000042	ftp://ftp.ebi.ac.uk/pub/databases/spot/eQTL/sumstats/QTS000042/QTD000754/QTD000754.all.tsv.gz	ILMN_1665335	12	122835332	TGGG	T	chr12_122835332_TGGG_T	17	0.0885417	0.287212	-0.116011	0.108298	INDEL	17	192	NA	ENSG00000184047	ENSG00000184047	NA	rs540174077
QTS000042	ftp://ftp.ebi.ac.uk/pub/databases/spot/eQTL/sumstats/QTS000042/QTD000754/QTD000754.all.tsv.gz	ILMN_1667510	12	122835332	TGGG	T	chr12_122835332_TGGG_T	17	0.0885417	0.645828	0.114451	0.248122	INDEL	17	192	NA	ENSG00000130921	ENSG00000130921	NA	rs540174077
QTS000042	ftp://ftp.ebi.ac.uk/pub/databases/spot/eQTL/sumstats/QTS000042/QTD000754/QTD000754.all.tsv.gz	ILMN_1668743	12	122835332	TGGG	T	chr12_122835332_TGGG_T	17	0.0885417	0.693147	-0.0832492	0.210235	INDEL	17	192	NA	ENSG00000150977	ENSG00000150977	NA	rs540174077
QTS000042	ftp://ftp.ebi.ac.uk/pub/databases/spot/eQTL/sumstats/QTS000042/QTD000754/QTD000754.all.tsv.gz	ILMN_1677693	12	122835332	TGGG	T	chr12_122835332_TGGG_T	17	0.0885417	0.370155	0.164944	0.18304	INDEL	17	192	NA	ENSG00000255398	ENSG00000255398	NA	rs540174077
QTS000042	ftp://ftp.ebi.ac.uk/pub/databases/spot/eQTL/sumstats/QTS000042/QTD000754/QTD000754.all.tsv.gz	ILMN_1678490	12	122835332	TGGG	T	chr12_122835332_TGGG_T	17	0.0885417	0.697043	0.0719681	0.18421	INDEL	17	192	NA	ENSG00000150977	ENSG00000150977	NA	rs540174077
QTS000042	ftp://ftp.ebi.ac.uk/pub/databases/spot/eQTL/sumstats/QTS000042/QTD000754/QTD000754.all.tsv.gz	ILMN_1684038	12	122835332	TGGG	T	chr12_122835332_TGGG_T	17	0.0885417	0.422838	0.218492	0.271237	INDEL	17	192	NA	ENSG00000130779	ENSG00000130779	NA	rs540174077
QTS000042	ftp://ftp.ebi.ac.uk/pub/databases/spot/eQTL/sumstats/QTS000042/QTD000754/QTD000754.all.tsv.gz	ILMN_1700380	12	122835332	TGGG	T	chr12_122835332_TGGG_T	17	0.0885417	0.563012	-0.12498	0.215211	INDEL	17	192	NA	ENSG00000185344	ENSG00000185344	NA	rs540174077
QTS000042	ftp://ftp.ebi.ac.uk/pub/databases/spot/eQTL/sumstats/QTS000042/QTD000754/QTD000754.all.tsv.gz	ILMN_1706886	12	122835332	TGGG	T	chr12_122835332_TGGG_T	17	0.0885417	0.448107	-0.213075	0.27954	INDEL	17	192	NA	ENSG00000110987	ENSG00000110987	NA	rs540174077
QTS000042	ftp://ftp.ebi.ac.uk/pub/databases/spot/eQTL/sumstats/QTS000042/QTD000754/QTD000754.all.tsv.gz	ILMN_1710427	12	122835332	TGGG	T	chr12_122835332_TGGG_T	17	0.0885417	0.448458	-0.109922	0.144322	INDEL	17	192	NA	ENSG00000139722	ENSG00000139722	NA	rs540174077
QTS000042	ftp://ftp.ebi.ac.uk/pub/databases/spot/eQTL/sumstats/QTS000042/QTD000754/QTD000754.all.tsv.gz	ILMN_1711699	12	122835332	TGGG	T	chr12_122835332_TGGG_T	17	0.0885417	0.0361742	0.571438	0.268288	INDEL	17	192	NA	ENSG00000130787	ENSG00000130787	NA	rs540174077
QTS000042	ftp://ftp.ebi.ac.uk/pub/databases/spot/eQTL/sumstats/QTS000042/QTD000754/QTD000754.all.tsv.gz	ILMN_1723058	12	122835332	TGGG	T	chr12_122835332_TGGG_T	17	0.0885417	0.851665	0.043743	0.233189	INDEL	17	192	NA	ENSG00000130779	ENSG00000130779	NA	rs540174077
QTS000042	ftp://ftp.ebi.ac.uk/pub/databases/spot/eQTL/sumstats/QTS000042/QTD000754/QTD000754.all.tsv.gz	ILMN_1725666	12	122835332	TGGG	T	chr12_122835332_TGGG_T	17	0.0885417	0.4167	0.131896	0.16158	INDEL	17	192	NA	ENSG00000111358	ENSG00000111358	NA	rs540174077
QTS000042	ftp://ftp.ebi.ac.uk/pub/databases/spot/eQTL/sumstats/QTS000042/QTD000754/QTD000754.all.tsv.gz	ILMN_1732516	12	122835332	TGGG	T	chr12_122835332_TGGG_T	17	0.0885417	0.708448	-0.0710899	0.18945	INDEL	17	192	NA	ENSG00000184445	ENSG00000184445	NA	rs540174077
QTS000042	ftp://ftp.ebi.ac.uk/pub/databases/spot/eQTL/sumstats/QTS000042/QTD000754/QTD000754.all.tsv.gz	ILMN_1732767	12	122835332	TGGG	T	chr12_122835332_TGGG_T	17	0.0885417	0.306655	0.154767	0.150452	INDEL	17	192	NA	ENSG00000110801	ENSG00000110801	NA	rs540174077
QTS000042	ftp://ftp.ebi.ac.uk/pub/databases/spot/eQTL/sumstats/QTS000042/QTD000754/QTD000754.all.tsv.gz	ILMN_1739943	12	122835332	TGGG	T	chr12_122835332_TGGG_T	17	0.0885417	0.110826	0.318294	0.197465	INDEL	17	192	NA	ENSG00000139697	ENSG00000139697	NA	rs540174077
QTS000042	ftp://ftp.ebi.ac.uk/pub/databases/spot/eQTL/sumstats/QTS000042/QTD000754/QTD000754.all.tsv.gz	ILMN_1750497	12	122835332	TGGG	T	chr12_122835332_TGGG_T	17	0.0885417	0.502504	0.113183	0.168044	INDEL	17	192	NA	ENSG00000182782	ENSG00000182782	NA	rs540174077
QTS000042	ftp://ftp.ebi.ac.uk/pub/databases/spot/eQTL/sumstats/QTS000042/QTD000754/QTD000754.all.tsv.gz	ILMN_1753716	12	122835332	TGGG	T	chr12_122835332_TGGG_T	17	0.0885417	0.924595	-0.0192436	0.202696	INDEL	17	192	NA	ENSG00000111361	ENSG00000111361	NA	rs540174077
QTS000042	ftp://ftp.ebi.ac.uk/pub/databases/spot/eQTL/sumstats/QTS000042/QTD000754/QTD000754.all.tsv.gz	ILMN_1760954	12	122835332	TGGG	T	chr12_122835332_TGGG_T	17	0.0885417	0.848976	0.0441723	0.231234	INDEL	17	192	NA	ENSG00000139726	ENSG00000139726	NA	rs540174077
QTS000042	ftp://ftp.ebi.ac.uk/pub/databases/spot/eQTL/sumstats/QTS000042/QTD000754/QTD000754.all.tsv.gz	ILMN_1772845	12	122835332	TGGG	T	chr12_122835332_TGGG_T	17	0.0885417	0.204724	0.297402	0.23264	INDEL	17	192	NA	ENSG00000184209	ENSG00000184209	NA	rs540174077
QTS000042	ftp://ftp.ebi.ac.uk/pub/databases/spot/eQTL/sumstats/QTS000042/QTD000754/QTD000754.all.tsv.gz	ILMN_1788928	12	122835332	TGGG	T	chr12_122835332_TGGG_T	17	0.0885417	0.251876	0.330606	0.286501	INDEL	17	192	NA	ENSG00000150967	ENSG00000150967	NA	rs540174077
QTS000042	ftp://ftp.ebi.ac.uk/pub/databases/spot/eQTL/sumstats/QTS000042/QTD000754/QTD000754.all.tsv.gz	ILMN_1791149	12	122835332	TGGG	T	chr12_122835332_TGGG_T	17	0.0885417	0.676685	-0.0951366	0.227335	INDEL	17	192	NA	ENSG00000182196	ENSG00000182196	NA	rs540174077
QTS000042	ftp://ftp.ebi.ac.uk/pub/databases/spot/eQTL/sumstats/QTS000042/QTD000754/QTD000754.all.tsv.gz	ILMN_1792092	12	122835332	TGGG	T	chr12_122835332_TGGG_T	17	0.0885417	0.0140424	0.456477	0.181868	INDEL	17	192	NA	ENSG00000033030	ENSG00000033030	NA	rs540174077
QTS000042	ftp://ftp.ebi.ac.uk/pub/databases/spot/eQTL/sumstats/QTS000042/QTD000754/QTD000754.all.tsv.gz	ILMN_1797425	12	122835332	TGGG	T	chr12_122835332_TGGG_T	17	0.0885417	0.763145	-0.0722919	0.239094	INDEL	17	192	NA	ENSG00000111364	ENSG00000111364	NA	rs540174077
QTS000042	ftp://ftp.ebi.ac.uk/pub/databases/spot/eQTL/sumstats/QTS000042/QTD000754/QTD000754.all.tsv.gz	ILMN_1805643	12	122835332	TGGG	T	chr12_122835332_TGGG_T	17	0.0885417	0.606191	-0.110619	0.213752	INDEL	17	192	NA	ENSG00000188026	ENSG00000188026	NA	rs540174077
QTS000042	ftp://ftp.ebi.ac.uk/pub/databases/spot/eQTL/sumstats/QTS000042/QTD000754/QTD000754.all.tsv.gz	ILMN_1811272	12	122835332	TGGG	T	chr12_122835332_TGGG_T	17	0.0885417	0.810842	0.0586003	0.244053	INDEL	17	192	NA	ENSG00000196917	ENSG00000196917	NA	rs540174077
QTS000042	ftp://ftp.ebi.ac.uk/pub/databases/spot/eQTL/sumstats/QTS000042/QTD000754/QTD000754.all.tsv.gz	ILMN_1849192	12	122835332	TGGG	T	chr12_122835332_TGGG_T	17	0.0885417	0.646491	0.12998	0.282356	INDEL	17	192	NA	ENSG00000256546	ENSG00000256546	NA	rs540174077
QTS000042	ftp://ftp.ebi.ac.uk/pub/databases/spot/eQTL/sumstats/QTS000042/QTD000754/QTD000754.all.tsv.gz	ILMN_2310589	12	122835332	TGGG	T	chr12_122835332_TGGG_T	17	0.0885417	0.187038	-0.297011	0.223231	INDEL	17	192	NA	ENSG00000184047	ENSG00000184047	NA	rs540174077
QTS000042	ftp://ftp.ebi.ac.uk/pub/databases/spot/eQTL/sumstats/QTS000042/QTD000754/QTD000754.all.tsv.gz	ILMN_2332990	12	122835332	TGGG	T	chr12_122835332_TGGG_T	17	0.0885417	0.68386	-0.078305	0.191618	INDEL	17	192	NA	ENSG00000184047	ENSG00000184047	NA	rs540174077
QTS000042	ftp://ftp.ebi.ac.uk/pub/databases/spot/eQTL/sumstats/QTS000042/QTD000754/QTD000754.all.tsv.gz	ILMN_2343047	12	122835332	TGGG	T	chr12_122835332_TGGG_T	17	0.0885417	0.777858	0.0667438	0.235809	INDEL	17	192	NA	ENSG00000150967	ENSG00000150967	NA	rs540174077
QTS000042	ftp://ftp.ebi.ac.uk/pub/databases/spot/eQTL/sumstats/QTS000042/QTD000754/QTD000754.all.tsv.gz	ILMN_2343048	12	122835332	TGGG	T	chr12_122835332_TGGG_T	17	0.0885417	0.809084	-0.0549949	0.226887	INDEL	17	192	NA	ENSG00000150967	ENSG00000150967	NA	rs540174077
QTS000042	ftp://ftp.ebi.ac.uk/pub/databases/spot/eQTL/sumstats/QTS000042/QTD000754/QTD000754.all.tsv.gz	ILMN_2358277	12	122835332	TGGG	T	chr12_122835332_TGGG_T	17	0.0885417	0.183829	-0.234416	0.17489	INDEL	17	192	NA	ENSG00000111011	ENSG00000111011	NA	rs540174077
QTS000042	ftp://ftp.ebi.ac.uk/pub/databases/spot/eQTL/sumstats/QTS000042/QTD000754/QTD000754.all.tsv.gz	ILMN_2358278	12	122835332	TGGG	T	chr12_122835332_TGGG_T	17	0.0885417	0.267308	-0.193531	0.173278	INDEL	17	192	NA	ENSG00000111011	ENSG00000111011	NA	rs540174077
QTS000042	ftp://ftp.ebi.ac.uk/pub/databases/spot/eQTL/sumstats/QTS000042/QTD000754/QTD000754.all.tsv.gz	ILMN_2393144	12	122835332	TGGG	T	chr12_122835332_TGGG_T	17	0.0885417	0.0120694	-0.473688	0.184518	INDEL	17	192	NA	ENSG00000182196	ENSG00000182196	NA	rs540174077
QTS000042	ftp://ftp.ebi.ac.uk/pub/databases/spot/eQTL/sumstats/QTS000042/QTD000754/QTD000754.all.tsv.gz	ILMN_2395285	12	122835332	TGGG	T	chr12_122835332_TGGG_T	17	0.0885417	0.237146	0.19402	0.162925	INDEL	17	192	NA	ENSG00000184209	ENSG00000184209	NA	rs540174077
QTS000042	ftp://ftp.ebi.ac.uk/pub/databases/spot/eQTL/sumstats/QTS000042/QTD000754/QTD000754.all.tsv.gz	ILMN_2396148	12	122835332	TGGG	T	chr12_122835332_TGGG_T	17	0.0885417	0.774551	0.0815286	0.283702	INDEL	17	192	NA	ENSG00000130787	ENSG00000130787	NA	rs540174077
QTS000042	ftp://ftp.ebi.ac.uk/pub/databases/spot/eQTL/sumstats/QTS000042/QTD000754/QTD000754.all.tsv.gz	ILMN_2404085	12	122835332	TGGG	T	chr12_122835332_TGGG_T	17	0.0885417	0.852103	-0.0269287	0.143985	INDEL	17	192	NA	ENSG00000130779	ENSG00000130779	NA	rs540174077
QTS000042	ftp://ftp.ebi.ac.uk/pub/databases/spot/eQTL/sumstats/QTS000042/QTD000754/QTD000754.all.tsv.gz	ILMN_3208881	12	122835332	TGGG	T	chr12_122835332_TGGG_T	17	0.0885417	0.215229	0.261047	0.20901	INDEL	17	192	NA	ENSG00000183955	ENSG00000183955	NA	rs540174077
QTS000042	ftp://ftp.ebi.ac.uk/pub/databases/spot/eQTL/sumstats/QTS000042/QTD000754/QTD000754.all.tsv.gz	ILMN_3229052	12	122835332	TGGG	T	chr12_122835332_TGGG_T	17	0.0885417	0.495704	0.179456	0.26224	INDEL	17	192	NA	ENSG00000184209	ENSG00000184209	NA	rs540174077
QTS000042	ftp://ftp.ebi.ac.uk/pub/databases/spot/eQTL/sumstats/QTS000042/QTD000754/QTD000754.all.tsv.gz	ILMN_3249006	12	122835332	TGGG	T	chr12_122835332_TGGG_T	17	0.0885417	0.849351	0.0367581	0.192908	INDEL	17	192	NA	ENSG00000183955	ENSG00000183955	NA	rs540174077
QTS000042	ftp://ftp.ebi.ac.uk/pub/databases/spot/eQTL/sumstats/QTS000042/QTD000754/QTD000754.all.tsv.gz	ILMN_1651936	12	122835647	AGCGGGCGGCGGGCG	A	chr12_122835647_AGCGGGCGGCGGGCG_A	17	0.0885417	0.782494	-0.0638748	0.230614	INDEL	17	192	NA	ENSG00000183955	ENSG00000183955	NA	rs545043313
QTS000042	ftp://ftp.ebi.ac.uk/pub/databases/spot/eQTL/sumstats/QTS000042/QTD000754/QTD000754.all.tsv.gz	ILMN_1654421	12	122835647	AGCGGGCGGCGGGCG	A	chr12_122835647_AGCGGGCGGCGGGCG_A	17	0.0885417	0.00762569	0.503385	0.183998	INDEL	17	192	NA	ENSG00000051825	ENSG00000051825	NA	rs545043313
QTS000042	ftp://ftp.ebi.ac.uk/pub/databases/spot/eQTL/sumstats/QTS000042/QTD000754/QTD000754.all.tsv.gz	ILMN_1654939	12	122835647	AGCGGGCGGCGGGCG	A	chr12_122835647_AGCGGGCGGCGGGCG_A	17	0.0885417	0.242424	0.253832	0.215579	INDEL	17	192	NA	ENSG00000086598	ENSG00000086598	NA	rs545043313
QTS000042	ftp://ftp.ebi.ac.uk/pub/databases/spot/eQTL/sumstats/QTS000042/QTD000754/QTD000754.all.tsv.gz	ILMN_1662316	12	122835647	AGCGGGCGGCGGGCG	A	chr12_122835647_AGCGGGCGGCGGGCG_A	17	0.0885417	0.0713252	0.406994	0.222756	INDEL	17	192	NA	ENSG00000139719	ENSG00000139719	NA	rs545043313
QTS000042	ftp://ftp.ebi.ac.uk/pub/databases/spot/eQTL/sumstats/QTS000042/QTD000754/QTD000754.all.tsv.gz	ILMN_1665335	12	122835647	AGCGGGCGGCGGGCG	A	chr12_122835647_AGCGGGCGGCGGGCG_A	17	0.0885417	0.291488	-0.115286	0.108586	INDEL	17	192	NA	ENSG00000184047	ENSG00000184047	NA	rs545043313
QTS000042	ftp://ftp.ebi.ac.uk/pub/databases/spot/eQTL/sumstats/QTS000042/QTD000754/QTD000754.all.tsv.gz	ILMN_1667510	12	122835647	AGCGGGCGGCGGGCG	A	chr12_122835647_AGCGGGCGGCGGGCG_A	17	0.0885417	0.645062	0.115007	0.24875	INDEL	17	192	NA	ENSG00000130921	ENSG00000130921	NA	rs545043313
QTS000042	ftp://ftp.ebi.ac.uk/pub/databases/spot/eQTL/sumstats/QTS000042/QTD000754/QTD000754.all.tsv.gz	ILMN_1668743	12	122835647	AGCGGGCGGCGGGCG	A	chr12_122835647_AGCGGGCGGCGGGCG_A	17	0.0885417	0.682251	-0.0865887	0.210753	INDEL	17	192	NA	ENSG00000150977	ENSG00000150977	NA	rs545043313
QTS000042	ftp://ftp.ebi.ac.uk/pub/databases/spot/eQTL/sumstats/QTS000042/QTD000754/QTD000754.all.tsv.gz	ILMN_1677693	12	122835647	AGCGGGCGGCGGGCG	A	chr12_122835647_AGCGGGCGGCGGGCG_A	17	0.0885417	0.370388	0.165282	0.183505	INDEL	17	192	NA	ENSG00000255398	ENSG00000255398	NA	rs545043313
QTS000042	ftp://ftp.ebi.ac.uk/pub/databases/spot/eQTL/sumstats/QTS000042/QTD000754/QTD000754.all.tsv.gz	ILMN_1678490	12	122835647	AGCGGGCGGCGGGCG	A	chr12_122835647_AGCGGGCGGCGGGCG_A	17	0.0885417	0.704235	0.0703538	0.184686	INDEL	17	192	NA	ENSG00000150977	ENSG00000150977	NA	rs545043313
QTS000042	ftp://ftp.ebi.ac.uk/pub/databases/spot/eQTL/sumstats/QTS000042/QTD000754/QTD000754.all.tsv.gz	ILMN_1684038	12	122835647	AGCGGGCGGCGGGCG	A	chr12_122835647_AGCGGGCGGCGGGCG_A	17	0.0885417	0.421592	0.219633	0.27192	INDEL	17	192	NA	ENSG00000130779	ENSG00000130779	NA	rs545043313
QTS000042	ftp://ftp.ebi.ac.uk/pub/databases/spot/eQTL/sumstats/QTS000042/QTD000754/QTD000754.all.tsv.gz	ILMN_1700380	12	122835647	AGCGGGCGGCGGGCG	A	chr12_122835647_AGCGGGCGGCGGGCG_A	17	0.0885417	0.559646	-0.126377	0.21575	INDEL	17	192	NA	ENSG00000185344	ENSG00000185344	NA	rs545043313
QTS000042	ftp://ftp.ebi.ac.uk/pub/databases/spot/eQTL/sumstats/QTS000042/QTD000754/QTD000754.all.tsv.gz	ILMN_1706886	12	122835647	AGCGGGCGGCGGGCG	A	chr12_122835647_AGCGGGCGGCGGGCG_A	17	0.0885417	0.441095	-0.216918	0.280218	INDEL	17	192	NA	ENSG00000110987	ENSG00000110987	NA	rs545043313
QTS000042	ftp://ftp.ebi.ac.uk/pub/databases/spot/eQTL/sumstats/QTS000042/QTD000754/QTD000754.all.tsv.gz	ILMN_1710427	12	122835647	AGCGGGCGGCGGGCG	A	chr12_122835647_AGCGGGCGGCGGGCG_A	17	0.0885417	0.448575	-0.110173	0.144689	INDEL	17	192	NA	ENSG00000139722	ENSG00000139722	NA	rs545043313
QTS000042	ftp://ftp.ebi.ac.uk/pub/databases/spot/eQTL/sumstats/QTS000042/QTD000754/QTD000754.all.tsv.gz	ILMN_1711699	12	122835647	AGCGGGCGGCGGGCG	A	chr12_122835647_AGCGGGCGGCGGGCG_A	17	0.0885417	0.0376132	0.56865	0.269079	INDEL	17	192	NA	ENSG00000130787	ENSG00000130787	NA	rs545043313
QTS000042	ftp://ftp.ebi.ac.uk/pub/databases/spot/eQTL/sumstats/QTS000042/QTD000754/QTD000754.all.tsv.gz	ILMN_1723058	12	122835647	AGCGGGCGGCGGGCG	A	chr12_122835647_AGCGGGCGGCGGGCG_A	17	0.0885417	0.844293	0.0460604	0.233776	INDEL	17	192	NA	ENSG00000130779	ENSG00000130779	NA	rs545043313
QTS000042	ftp://ftp.ebi.ac.uk/pub/databases/spot/eQTL/sumstats/QTS000042/QTD000754/QTD000754.all.tsv.gz	ILMN_1725666	12	122835647	AGCGGGCGGCGGGCG	A	chr12_122835647_AGCGGGCGGCGGGCG_A	17	0.0885417	0.418081	0.13184	0.161994	INDEL	17	192	NA	ENSG00000111358	ENSG00000111358	NA	rs545043313
QTS000042	ftp://ftp.ebi.ac.uk/pub/databases/spot/eQTL/sumstats/QTS000042/QTD000754/QTD000754.all.tsv.gz	ILMN_1732516	12	122835647	AGCGGGCGGCGGGCG	A	chr12_122835647_AGCGGGCGGCGGGCG_A	17	0.0885417	0.714158	-0.0698109	0.189937	INDEL	17	192	NA	ENSG00000184445	ENSG00000184445	NA	rs545043313
QTS000042	ftp://ftp.ebi.ac.uk/pub/databases/spot/eQTL/sumstats/QTS000042/QTD000754/QTD000754.all.tsv.gz	ILMN_1732767	12	122835647	AGCGGGCGGCGGGCG	A	chr12_122835647_AGCGGGCGGCGGGCG_A	17	0.0885417	0.304174	0.155953	0.150824	INDEL	17	192	NA	ENSG00000110801	ENSG00000110801	NA	rs545043313
QTS000042	ftp://ftp.ebi.ac.uk/pub/databases/spot/eQTL/sumstats/QTS000042/QTD000754/QTD000754.all.tsv.gz	ILMN_1739943	12	122835647	AGCGGGCGGCGGGCG	A	chr12_122835647_AGCGGGCGGCGGGCG_A	17	0.0885417	0.110257	0.319603	0.197956	INDEL	17	192	NA	ENSG00000139697	ENSG00000139697	NA	rs545043313
QTS000042	ftp://ftp.ebi.ac.uk/pub/databases/spot/eQTL/sumstats/QTS000042/QTD000754/QTD000754.all.tsv.gz	ILMN_1750497	12	122835647	AGCGGGCGGCGGGCG	A	chr12_122835647_AGCGGGCGGCGGGCG_A	17	0.0885417	0.499679	0.114219	0.168464	INDEL	17	192	NA	ENSG00000182782	ENSG00000182782	NA	rs545043313
QTS000042	ftp://ftp.ebi.ac.uk/pub/databases/spot/eQTL/sumstats/QTS000042/QTD000754/QTD000754.all.tsv.gz	ILMN_1753716	12	122835647	AGCGGGCGGCGGGCG	A	chr12_122835647_AGCGGGCGGCGGGCG_A	17	0.0885417	0.928604	-0.018264	0.203211	INDEL	17	192	NA	ENSG00000111361	ENSG00000111361	NA	rs545043313
QTS000042	ftp://ftp.ebi.ac.uk/pub/databases/spot/eQTL/sumstats/QTS000042/QTD000754/QTD000754.all.tsv.gz	ILMN_1760954	12	122835647	AGCGGGCGGCGGGCG	A	chr12_122835647_AGCGGGCGGCGGGCG_A	17	0.0885417	0.840141	0.0469087	0.231815	INDEL	17	192	NA	ENSG00000139726	ENSG00000139726	NA	rs545043313
QTS000042	ftp://ftp.ebi.ac.uk/pub/databases/spot/eQTL/sumstats/QTS000042/QTD000754/QTD000754.all.tsv.gz	ILMN_1772845	12	122835647	AGCGGGCGGCGGGCG	A	chr12_122835647_AGCGGGCGGCGGGCG_A	17	0.0885417	0.207331	0.296464	0.233257	INDEL	17	192	NA	ENSG00000184209	ENSG00000184209	NA	rs545043313
QTS000042	ftp://ftp.ebi.ac.uk/pub/databases/spot/eQTL/sumstats/QTS000042/QTD000754/QTD000754.all.tsv.gz	ILMN_1788928	12	122835647	AGCGGGCGGCGGGCG	A	chr12_122835647_AGCGGGCGGCGGGCG_A	17	0.0885417	0.255568	0.328898	0.287264	INDEL	17	192	NA	ENSG00000150967	ENSG00000150967	NA	rs545043313
QTS000042	ftp://ftp.ebi.ac.uk/pub/databases/spot/eQTL/sumstats/QTS000042/QTD000754/QTD000754.all.tsv.gz	ILMN_1791149	12	122835647	AGCGGGCGGCGGGCG	A	chr12_122835647_AGCGGGCGGCGGGCG_A	17	0.0885417	0.675895	-0.0956248	0.22791	INDEL	17	192	NA	ENSG00000182196	ENSG00000182196	NA	rs545043313
QTS000042	ftp://ftp.ebi.ac.uk/pub/databases/spot/eQTL/sumstats/QTS000042/QTD000754/QTD000754.all.tsv.gz	ILMN_1792092	12	122835647	AGCGGGCGGCGGGCG	A	chr12_122835647_AGCGGGCGGCGGGCG_A	17	0.0885417	0.0135268	0.460042	0.182256	INDEL	17	192	NA	ENSG00000033030	ENSG00000033030	NA	rs545043313
QTS000042	ftp://ftp.ebi.ac.uk/pub/databases/spot/eQTL/sumstats/QTS000042/QTD000754/QTD000754.all.tsv.gz	ILMN_1797425	12	122835647	AGCGGGCGGCGGGCG	A	chr12_122835647_AGCGGGCGGCGGGCG_A	17	0.0885417	0.767305	-0.0711649	0.239705	INDEL	17	192	NA	ENSG00000111364	ENSG00000111364	NA	rs545043313
QTS000042	ftp://ftp.ebi.ac.uk/pub/databases/spot/eQTL/sumstats/QTS000042/QTD000754/QTD000754.all.tsv.gz	ILMN_1805643	12	122835647	AGCGGGCGGCGGGCG	A	chr12_122835647_AGCGGGCGGCGGGCG_A	17	0.0885417	0.610245	-0.109655	0.214302	INDEL	17	192	NA	ENSG00000188026	ENSG00000188026	NA	rs545043313
QTS000042	ftp://ftp.ebi.ac.uk/pub/databases/spot/eQTL/sumstats/QTS000042/QTD000754/QTD000754.all.tsv.gz	ILMN_1811272	12	122835647	AGCGGGCGGCGGGCG	A	chr12_122835647_AGCGGGCGGCGGGCG_A	17	0.0885417	0.813752	0.0578287	0.244675	INDEL	17	192	NA	ENSG00000196917	ENSG00000196917	NA	rs545043313
QTS000042	ftp://ftp.ebi.ac.uk/pub/databases/spot/eQTL/sumstats/QTS000042/QTD000754/QTD000754.all.tsv.gz	ILMN_1849192	12	122835647	AGCGGGCGGCGGGCG	A	chr12_122835647_AGCGGGCGGCGGGCG_A	17	0.0885417	0.639444	0.1331	0.283057	INDEL	17	192	NA	ENSG00000256546	ENSG00000256546	NA	rs545043313
QTS000042	ftp://ftp.ebi.ac.uk/pub/databases/spot/eQTL/sumstats/QTS000042/QTD000754/QTD000754.all.tsv.gz	ILMN_2310589	12	122835647	AGCGGGCGGCGGGCG	A	chr12_122835647_AGCGGGCGGCGGGCG_A	17	0.0885417	0.185642	-0.2987	0.223782	INDEL	17	192	NA	ENSG00000184047	ENSG00000184047	NA	rs545043313
QTS000042	ftp://ftp.ebi.ac.uk/pub/databases/spot/eQTL/sumstats/QTS000042/QTD000754/QTD000754.all.tsv.gz	ILMN_2332990	12	122835647	AGCGGGCGGCGGGCG	A	chr12_122835647_AGCGGGCGGCGGGCG_A	17	0.0885417	0.682016	-0.0789876	0.192101	INDEL	17	192	NA	ENSG00000184047	ENSG00000184047	NA	rs545043313
QTS000042	ftp://ftp.ebi.ac.uk/pub/databases/spot/eQTL/sumstats/QTS000042/QTD000754/QTD000754.all.tsv.gz	ILMN_2343047	12	122835647	AGCGGGCGGCGGGCG	A	chr12_122835647_AGCGGGCGGCGGGCG_A	17	0.0885417	0.780017	0.0662459	0.23641	INDEL	17	192	NA	ENSG00000150967	ENSG00000150967	NA	rs545043313
QTS000042	ftp://ftp.ebi.ac.uk/pub/databases/spot/eQTL/sumstats/QTS000042/QTD000754/QTD000754.all.tsv.gz	ILMN_2343048	12	122835647	AGCGGGCGGCGGGCG	A	chr12_122835647_AGCGGGCGGCGGGCG_A	17	0.0885417	0.810082	-0.0548408	0.227464	INDEL	17	192	NA	ENSG00000150967	ENSG00000150967	NA	rs545043313
QTS000042	ftp://ftp.ebi.ac.uk/pub/databases/spot/eQTL/sumstats/QTS000042/QTD000754/QTD000754.all.tsv.gz	ILMN_2358277	12	122835647	AGCGGGCGGCGGGCG	A	chr12_122835647_AGCGGGCGGCGGGCG_A	17	0.0885417	0.187027	-0.233326	0.175361	INDEL	17	192	NA	ENSG00000111011	ENSG00000111011	NA	rs545043313
QTS000042	ftp://ftp.ebi.ac.uk/pub/databases/spot/eQTL/sumstats/QTS000042/QTD000754/QTD000754.all.tsv.gz	ILMN_2358278	12	122835647	AGCGGGCGGCGGGCG	A	chr12_122835647_AGCGGGCGGCGGGCG_A	17	0.0885417	0.268098	-0.193704	0.173722	INDEL	17	192	NA	ENSG00000111011	ENSG00000111011	NA	rs545043313
QTS000042	ftp://ftp.ebi.ac.uk/pub/databases/spot/eQTL/sumstats/QTS000042/QTD000754/QTD000754.all.tsv.gz	ILMN_2393144	12	122835647	AGCGGGCGGCGGGCG	A	chr12_122835647_AGCGGGCGGCGGGCG_A	17	0.0885417	0.0121499	-0.474463	0.184999	INDEL	17	192	NA	ENSG00000182196	ENSG00000182196	NA	rs545043313
QTS000042	ftp://ftp.ebi.ac.uk/pub/databases/spot/eQTL/sumstats/QTS000042/QTD000754/QTD000754.all.tsv.gz	ILMN_2395285	12	122835647	AGCGGGCGGCGGGCG	A	chr12_122835647_AGCGGGCGGCGGGCG_A	17	0.0885417	0.235974	0.194995	0.163331	INDEL	17	192	NA	ENSG00000184209	ENSG00000184209	NA	rs545043313
QTS000042	ftp://ftp.ebi.ac.uk/pub/databases/spot/eQTL/sumstats/QTS000042/QTD000754/QTD000754.all.tsv.gz	ILMN_2396148	12	122835647	AGCGGGCGGCGGGCG	A	chr12_122835647_AGCGGGCGGCGGGCG_A	17	0.0885417	0.777404	0.0806735	0.284426	INDEL	17	192	NA	ENSG00000130787	ENSG00000130787	NA	rs545043313
QTS000042	ftp://ftp.ebi.ac.uk/pub/databases/spot/eQTL/sumstats/QTS000042/QTD000754/QTD000754.all.tsv.gz	ILMN_2404085	12	122835647	AGCGGGCGGCGGGCG	A	chr12_122835647_AGCGGGCGGCGGGCG_A	17	0.0885417	0.870495	-0.0236083	0.144357	INDEL	17	192	NA	ENSG00000130779	ENSG00000130779	NA	rs545043313
QTS000042	ftp://ftp.ebi.ac.uk/pub/databases/spot/eQTL/sumstats/QTS000042/QTD000754/QTD000754.all.tsv.gz	ILMN_3208881	12	122835647	AGCGGGCGGCGGGCG	A	chr12_122835647_AGCGGGCGGCGGGCG_A	17	0.0885417	0.213985	0.262414	0.209529	INDEL	17	192	NA	ENSG00000183955	ENSG00000183955	NA	rs545043313
QTS000042	ftp://ftp.ebi.ac.uk/pub/databases/spot/eQTL/sumstats/QTS000042/QTD000754/QTD000754.all.tsv.gz	ILMN_3229052	12	122835647	AGCGGGCGGCGGGCG	A	chr12_122835647_AGCGGGCGGCGGGCG_A	17	0.0885417	0.497045	0.179353	0.26291	INDEL	17	192	NA	ENSG00000184209	ENSG00000184209	NA	rs545043313
QTS000042	ftp://ftp.ebi.ac.uk/pub/databases/spot/eQTL/sumstats/QTS000042/QTD000754/QTD000754.all.tsv.gz	ILMN_3249006	12	122835647	AGCGGGCGGCGGGCG	A	chr12_122835647_AGCGGGCGGCGGGCG_A	17	0.0885417	0.851772	0.0362524	0.193399	INDEL	17	192	NA	ENSG00000183955	ENSG00000183955	NA	rs545043313
QTS000042	ftp://ftp.ebi.ac.uk/pub/databases/spot/eQTL/sumstats/QTS000042/QTD000754/QTD000754.all.tsv.gz	ILMN_1651936	12	122836032	G	T	chr12_122836032_G_T	71	0.463542	0.894805	0.0197813	0.149138	SNP	102	192	NA	ENSG00000183955	ENSG00000183955	NA	rs12820345
QTS000042	ftp://ftp.ebi.ac.uk/pub/databases/spot/eQTL/sumstats/QTS000042/QTD000754/QTD000754.all.tsv.gz	ILMN_1654421	12	122836032	G	T	chr12_122836032_G_T	71	0.463542	0.465754	0.0907634	0.123854	SNP	102	192	NA	ENSG00000051825	ENSG00000051825	NA	rs12820345
QTS000042	ftp://ftp.ebi.ac.uk/pub/databases/spot/eQTL/sumstats/QTS000042/QTD000754/QTD000754.all.tsv.gz	ILMN_1654939	12	122836032	G	T	chr12_122836032_G_T	71	0.463542	0.517486	0.0911203	0.140177	SNP	102	192	NA	ENSG00000086598	ENSG00000086598	NA	rs12820345
QTS000042	ftp://ftp.ebi.ac.uk/pub/databases/spot/eQTL/sumstats/QTS000042/QTD000754/QTD000754.all.tsv.gz	ILMN_1662316	12	122836032	G	T	chr12_122836032_G_T	71	0.463542	0.829524	-0.0317228	0.146865	SNP	102	192	NA	ENSG00000139719	ENSG00000139719	NA	rs12820345
QTS000042	ftp://ftp.ebi.ac.uk/pub/databases/spot/eQTL/sumstats/QTS000042/QTD000754/QTD000754.all.tsv.gz	ILMN_1665335	12	122836032	G	T	chr12_122836032_G_T	71	0.463542	0.711561	0.0262027	0.0706187	SNP	102	192	NA	ENSG00000184047	ENSG00000184047	NA	rs12820345
QTS000042	ftp://ftp.ebi.ac.uk/pub/databases/spot/eQTL/sumstats/QTS000042/QTD000754/QTD000754.all.tsv.gz	ILMN_1667510	12	122836032	G	T	chr12_122836032_G_T	71	0.463542	0.585881	0.0879129	0.160725	SNP	102	192	NA	ENSG00000130921	ENSG00000130921	NA	rs12820345
QTS000042	ftp://ftp.ebi.ac.uk/pub/databases/spot/eQTL/sumstats/QTS000042/QTD000754/QTD000754.all.tsv.gz	ILMN_1668743	12	122836032	G	T	chr12_122836032_G_T	71	0.463542	0.0531961	-0.261475	0.133293	SNP	102	192	NA	ENSG00000150977	ENSG00000150977	NA	rs12820345
QTS000042	ftp://ftp.ebi.ac.uk/pub/databases/spot/eQTL/sumstats/QTS000042/QTD000754/QTD000754.all.tsv.gz	ILMN_1677693	12	122836032	G	T	chr12_122836032_G_T	71	0.463542	0.540351	0.0731321	0.118942	SNP	102	192	NA	ENSG00000255398	ENSG00000255398	NA	rs12820345
QTS000042	ftp://ftp.ebi.ac.uk/pub/databases/spot/eQTL/sumstats/QTS000042/QTD000754/QTD000754.all.tsv.gz	ILMN_1678490	12	122836032	G	T	chr12_122836032_G_T	71	0.463542	0.171867	-0.162828	0.118139	SNP	102	192	NA	ENSG00000150977	ENSG00000150977	NA	rs12820345
QTS000042	ftp://ftp.ebi.ac.uk/pub/databases/spot/eQTL/sumstats/QTS000042/QTD000754/QTD000754.all.tsv.gz	ILMN_1684038	12	122836032	G	T	chr12_122836032_G_T	71	0.463542	0.213809	-0.219029	0.17482	SNP	102	192	NA	ENSG00000130779	ENSG00000130779	NA	rs12820345
QTS000042	ftp://ftp.ebi.ac.uk/pub/databases/spot/eQTL/sumstats/QTS000042/QTD000754/QTD000754.all.tsv.gz	ILMN_1700380	12	122836032	G	T	chr12_122836032_G_T	71	0.463542	0.00326696	0.401653	0.132542	SNP	102	192	NA	ENSG00000185344	ENSG00000185344	NA	rs12820345
QTS000042	ftp://ftp.ebi.ac.uk/pub/databases/spot/eQTL/sumstats/QTS000042/QTD000754/QTD000754.all.tsv.gz	ILMN_1706886	12	122836032	G	T	chr12_122836032_G_T	71	0.463542	0.98335	-0.00380587	0.181812	SNP	102	192	NA	ENSG00000110987	ENSG00000110987	NA	rs12820345
QTS000042	ftp://ftp.ebi.ac.uk/pub/databases/spot/eQTL/sumstats/QTS000042/QTD000754/QTD000754.all.tsv.gz	ILMN_1710427	12	122836032	G	T	chr12_122836032_G_T	71	0.463542	0.708058	-0.035242	0.0937859	SNP	102	192	NA	ENSG00000139722	ENSG00000139722	NA	rs12820345
QTS000042	ftp://ftp.ebi.ac.uk/pub/databases/spot/eQTL/sumstats/QTS000042/QTD000754/QTD000754.all.tsv.gz	ILMN_1711699	12	122836032	G	T	chr12_122836032_G_T	71	0.463542	0.290666	-0.188675	0.177406	SNP	102	192	NA	ENSG00000130787	ENSG00000130787	NA	rs12820345
QTS000042	ftp://ftp.ebi.ac.uk/pub/databases/spot/eQTL/sumstats/QTS000042/QTD000754/QTD000754.all.tsv.gz	ILMN_1723058	12	122836032	G	T	chr12_122836032_G_T	71	0.463542	0.435564	0.118003	0.150601	SNP	102	192	NA	ENSG00000130779	ENSG00000130779	NA	rs12820345
QTS000042	ftp://ftp.ebi.ac.uk/pub/databases/spot/eQTL/sumstats/QTS000042/QTD000754/QTD000754.all.tsv.gz	ILMN_1725666	12	122836032	G	T	chr12_122836032_G_T	71	0.463542	0.559763	-0.0614434	0.104927	SNP	102	192	NA	ENSG00000111358	ENSG00000111358	NA	rs12820345
QTS000042	ftp://ftp.ebi.ac.uk/pub/databases/spot/eQTL/sumstats/QTS000042/QTD000754/QTD000754.all.tsv.gz	ILMN_1732516	12	122836032	G	T	chr12_122836032_G_T	71	0.463542	0.240208	0.144159	0.121854	SNP	102	192	NA	ENSG00000184445	ENSG00000184445	NA	rs12820345
QTS000042	ftp://ftp.ebi.ac.uk/pub/databases/spot/eQTL/sumstats/QTS000042/QTD000754/QTD000754.all.tsv.gz	ILMN_1732767	12	122836032	G	T	chr12_122836032_G_T	71	0.463542	0.0981451	-0.161447	0.0965032	SNP	102	192	NA	ENSG00000110801	ENSG00000110801	NA	rs12820345
QTS000042	ftp://ftp.ebi.ac.uk/pub/databases/spot/eQTL/sumstats/QTS000042/QTD000754/QTD000754.all.tsv.gz	ILMN_1739943	12	122836032	G	T	chr12_122836032_G_T	71	0.463542	0.493929	-0.0890665	0.129618	SNP	102	192	NA	ENSG00000139697	ENSG00000139697	NA	rs12820345
QTS000042	ftp://ftp.ebi.ac.uk/pub/databases/spot/eQTL/sumstats/QTS000042/QTD000754/QTD000754.all.tsv.gz	ILMN_1750497	12	122836032	G	T	chr12_122836032_G_T	71	0.463542	0.48588	0.0762255	0.108887	SNP	102	192	NA	ENSG00000182782	ENSG00000182782	NA	rs12820345
QTS000042	ftp://ftp.ebi.ac.uk/pub/databases/spot/eQTL/sumstats/QTS000042/QTD000754/QTD000754.all.tsv.gz	ILMN_1753716	12	122836032	G	T	chr12_122836032_G_T	71	0.463542	0.034156	0.275332	0.127809	SNP	102	192	NA	ENSG00000111361	ENSG00000111361	NA	rs12820345
QTS000042	ftp://ftp.ebi.ac.uk/pub/databases/spot/eQTL/sumstats/QTS000042/QTD000754/QTD000754.all.tsv.gz	ILMN_1760954	12	122836032	G	T	chr12_122836032_G_T	71	0.463542	0.0656167	0.273954	0.146813	SNP	102	192	NA	ENSG00000139726	ENSG00000139726	NA	rs12820345
QTS000042	ftp://ftp.ebi.ac.uk/pub/databases/spot/eQTL/sumstats/QTS000042/QTD000754/QTD000754.all.tsv.gz	ILMN_1772845	12	122836032	G	T	chr12_122836032_G_T	71	0.463542	0.956007	0.00842565	0.152268	SNP	102	192	NA	ENSG00000184209	ENSG00000184209	NA	rs12820345
QTS000042	ftp://ftp.ebi.ac.uk/pub/databases/spot/eQTL/sumstats/QTS000042/QTD000754/QTD000754.all.tsv.gz	ILMN_1788928	12	122836032	G	T	chr12_122836032_G_T	71	0.463542	0.567532	-0.107231	0.18681	SNP	102	192	NA	ENSG00000150967	ENSG00000150967	NA	rs12820345
QTS000042	ftp://ftp.ebi.ac.uk/pub/databases/spot/eQTL/sumstats/QTS000042/QTD000754/QTD000754.all.tsv.gz	ILMN_1791149	12	122836032	G	T	chr12_122836032_G_T	71	0.463542	0.232621	-0.175823	0.146211	SNP	102	192	NA	ENSG00000182196	ENSG00000182196	NA	rs12820345
QTS000042	ftp://ftp.ebi.ac.uk/pub/databases/spot/eQTL/sumstats/QTS000042/QTD000754/QTD000754.all.tsv.gz	ILMN_1792092	12	122836032	G	T	chr12_122836032_G_T	71	0.463542	0.638812	-0.0575458	0.122149	SNP	102	192	NA	ENSG00000033030	ENSG00000033030	NA	rs12820345
QTS000042	ftp://ftp.ebi.ac.uk/pub/databases/spot/eQTL/sumstats/QTS000042/QTD000754/QTD000754.all.tsv.gz	ILMN_1797425	12	122836032	G	T	chr12_122836032_G_T	71	0.463542	0.174803	0.20984	0.153303	SNP	102	192	NA	ENSG00000111364	ENSG00000111364	NA	rs12820345
QTS000042	ftp://ftp.ebi.ac.uk/pub/databases/spot/eQTL/sumstats/QTS000042/QTD000754/QTD000754.all.tsv.gz	ILMN_1805643	12	122836032	G	T	chr12_122836032_G_T	71	0.463542	0.328374	0.135639	0.137949	SNP	102	192	NA	ENSG00000188026	ENSG00000188026	NA	rs12820345
QTS000042	ftp://ftp.ebi.ac.uk/pub/databases/spot/eQTL/sumstats/QTS000042/QTD000754/QTD000754.all.tsv.gz	ILMN_1811272	12	122836032	G	T	chr12_122836032_G_T	71	0.463542	0.816221	-0.0368797	0.158176	SNP	102	192	NA	ENSG00000196917	ENSG00000196917	NA	rs12820345
QTS000042	ftp://ftp.ebi.ac.uk/pub/databases/spot/eQTL/sumstats/QTS000042/QTD000754/QTD000754.all.tsv.gz	ILMN_1849192	12	122836032	G	T	chr12_122836032_G_T	71	0.463542	0.399691	-0.154449	0.182438	SNP	102	192	NA	ENSG00000256546	ENSG00000256546	NA	rs12820345
QTS000042	ftp://ftp.ebi.ac.uk/pub/databases/spot/eQTL/sumstats/QTS000042/QTD000754/QTD000754.all.tsv.gz	ILMN_2310589	12	122836032	G	T	chr12_122836032_G_T	71	0.463542	0.126884	0.222311	0.144155	SNP	102	192	NA	ENSG00000184047	ENSG00000184047	NA	rs12820345
QTS000042	ftp://ftp.ebi.ac.uk/pub/databases/spot/eQTL/sumstats/QTS000042/QTD000754/QTD000754.all.tsv.gz	ILMN_2332990	12	122836032	G	T	chr12_122836032_G_T	71	0.463542	0.600709	-0.065208	0.124107	SNP	102	192	NA	ENSG00000184047	ENSG00000184047	NA	rs12820345
QTS000042	ftp://ftp.ebi.ac.uk/pub/databases/spot/eQTL/sumstats/QTS000042/QTD000754/QTD000754.all.tsv.gz	ILMN_2343047	12	122836032	G	T	chr12_122836032_G_T	71	0.463542	0.897409	0.019774	0.152889	SNP	102	192	NA	ENSG00000150967	ENSG00000150967	NA	rs12820345
QTS000042	ftp://ftp.ebi.ac.uk/pub/databases/spot/eQTL/sumstats/QTS000042/QTD000754/QTD000754.all.tsv.gz	ILMN_2343048	12	122836032	G	T	chr12_122836032_G_T	71	0.463542	0.828695	0.0319215	0.147058	SNP	102	192	NA	ENSG00000150967	ENSG00000150967	NA	rs12820345
QTS000042	ftp://ftp.ebi.ac.uk/pub/databases/spot/eQTL/sumstats/QTS000042/QTD000754/QTD000754.all.tsv.gz	ILMN_2358277	12	122836032	G	T	chr12_122836032_G_T	71	0.463542	0.937509	-0.00901068	0.114578	SNP	102	192	NA	ENSG00000111011	ENSG00000111011	NA	rs12820345
QTS000042	ftp://ftp.ebi.ac.uk/pub/databases/spot/eQTL/sumstats/QTS000042/QTD000754/QTD000754.all.tsv.gz	ILMN_2358278	12	122836032	G	T	chr12_122836032_G_T	71	0.463542	0.694882	-0.0444979	0.113047	SNP	102	192	NA	ENSG00000111011	ENSG00000111011	NA	rs12820345
QTS000042	ftp://ftp.ebi.ac.uk/pub/databases/spot/eQTL/sumstats/QTS000042/QTD000754/QTD000754.all.tsv.gz	ILMN_2393144	12	122836032	G	T	chr12_122836032_G_T	71	0.463542	0.335849	-0.119651	0.123596	SNP	102	192	NA	ENSG00000182196	ENSG00000182196	NA	rs12820345
QTS000042	ftp://ftp.ebi.ac.uk/pub/databases/spot/eQTL/sumstats/QTS000042/QTD000754/QTD000754.all.tsv.gz	ILMN_2395285	12	122836032	G	T	chr12_122836032_G_T	71	0.463542	0.656242	-0.0475208	0.106373	SNP	102	192	NA	ENSG00000184209	ENSG00000184209	NA	rs12820345
QTS000042	ftp://ftp.ebi.ac.uk/pub/databases/spot/eQTL/sumstats/QTS000042/QTD000754/QTD000754.all.tsv.gz	ILMN_2396148	12	122836032	G	T	chr12_122836032_G_T	71	0.463542	0.810307	-0.0442835	0.183897	SNP	102	192	NA	ENSG00000130787	ENSG00000130787	NA	rs12820345
QTS000042	ftp://ftp.ebi.ac.uk/pub/databases/spot/eQTL/sumstats/QTS000042/QTD000754/QTD000754.all.tsv.gz	ILMN_2404085	12	122836032	G	T	chr12_122836032_G_T	71	0.463542	0.436952	0.0726427	0.0929922	SNP	102	192	NA	ENSG00000130779	ENSG00000130779	NA	rs12820345
QTS000042	ftp://ftp.ebi.ac.uk/pub/databases/spot/eQTL/sumstats/QTS000042/QTD000754/QTD000754.all.tsv.gz	ILMN_3208881	12	122836032	G	T	chr12_122836032_G_T	71	0.463542	0.295521	0.143001	0.135828	SNP	102	192	NA	ENSG00000183955	ENSG00000183955	NA	rs12820345
QTS000042	ftp://ftp.ebi.ac.uk/pub/databases/spot/eQTL/sumstats/QTS000042/QTD000754/QTD000754.all.tsv.gz	ILMN_3229052	12	122836032	G	T	chr12_122836032_G_T	71	0.463542	0.902651	-0.0209104	0.170429	SNP	102	192	NA	ENSG00000184209	ENSG00000184209	NA	rs12820345
QTS000042	ftp://ftp.ebi.ac.uk/pub/databases/spot/eQTL/sumstats/QTS000042/QTD000754/QTD000754.all.tsv.gz	ILMN_3249006	12	122836032	G	T	chr12_122836032_G_T	71	0.463542	0.411426	-0.102818	0.124536	SNP	102	192	NA	ENSG00000183955	ENSG00000183955	NA	rs12820345
QTS000042	ftp://ftp.ebi.ac.uk/pub/databases/spot/eQTL/sumstats/QTS000042/QTD000754/QTD000754.all.tsv.gz	ILMN_1651936	12	122836950	G	T	chr12_122836950_G_T	11	0.0572917	0.4251	-0.218049	0.272017	SNP	11	192	NA	ENSG00000183955	ENSG00000183955	NA	rs12314544
QTS000042	ftp://ftp.ebi.ac.uk/pub/databases/spot/eQTL/sumstats/QTS000042/QTD000754/QTD000754.all.tsv.gz	ILMN_1654421	12	122836950	G	T	chr12_122836950_G_T	11	0.0572917	0.00689924	0.602947	0.217539	SNP	11	192	NA	ENSG00000051825	ENSG00000051825	NA	rs12314544
QTS000042	ftp://ftp.ebi.ac.uk/pub/databases/spot/eQTL/sumstats/QTS000042/QTD000754/QTD000754.all.tsv.gz	ILMN_1654939	12	122836950	G	T	chr12_122836950_G_T	11	0.0572917	0.458728	0.190909	0.256441	SNP	11	192	NA	ENSG00000086598	ENSG00000086598	NA	rs12314544
QTS000042	ftp://ftp.ebi.ac.uk/pub/databases/spot/eQTL/sumstats/QTS000042/QTD000754/QTD000754.all.tsv.gz	ILMN_1662316	12	122836950	G	T	chr12_122836950_G_T	11	0.0572917	0.232253	0.320874	0.266621	SNP	11	192	NA	ENSG00000139719	ENSG00000139719	NA	rs12314544
QTS000042	ftp://ftp.ebi.ac.uk/pub/databases/spot/eQTL/sumstats/QTS000042/QTD000754/QTD000754.all.tsv.gz	ILMN_1665335	12	122836950	G	T	chr12_122836950_G_T	11	0.0572917	0.112767	-0.204262	0.12742	SNP	11	192	NA	ENSG00000184047	ENSG00000184047	NA	rs12314544
QTS000042	ftp://ftp.ebi.ac.uk/pub/databases/spot/eQTL/sumstats/QTS000042/QTD000754/QTD000754.all.tsv.gz	ILMN_1667510	12	122836950	G	T	chr12_122836950_G_T	11	0.0572917	0.695184	-0.115811	0.294525	SNP	11	192	NA	ENSG00000130921	ENSG00000130921	NA	rs12314544
QTS000042	ftp://ftp.ebi.ac.uk/pub/databases/spot/eQTL/sumstats/QTS000042/QTD000754/QTD000754.all.tsv.gz	ILMN_1668743	12	122836950	G	T	chr12_122836950_G_T	11	0.0572917	0.620543	0.123907	0.249327	SNP	11	192	NA	ENSG00000150977	ENSG00000150977	NA	rs12314544
QTS000042	ftp://ftp.ebi.ac.uk/pub/databases/spot/eQTL/sumstats/QTS000042/QTD000754/QTD000754.all.tsv.gz	ILMN_1677693	12	122836950	G	T	chr12_122836950_G_T	11	0.0572917	0.109719	0.347442	0.214868	SNP	11	192	NA	ENSG00000255398	ENSG00000255398	NA	rs12314544
QTS000042	ftp://ftp.ebi.ac.uk/pub/databases/spot/eQTL/sumstats/QTS000042/QTD000754/QTD000754.all.tsv.gz	ILMN_1678490	12	122836950	G	T	chr12_122836950_G_T	11	0.0572917	0.308495	0.22278	0.217399	SNP	11	192	NA	ENSG00000150977	ENSG00000150977	NA	rs12314544
QTS000042	ftp://ftp.ebi.ac.uk/pub/databases/spot/eQTL/sumstats/QTS000042/QTD000754/QTD000754.all.tsv.gz	ILMN_1684038	12	122836950	G	T	chr12_122836950_G_T	11	0.0572917	0.0869636	0.5498	0.317364	SNP	11	192	NA	ENSG00000130779	ENSG00000130779	NA	rs12314544
QTS000042	ftp://ftp.ebi.ac.uk/pub/databases/spot/eQTL/sumstats/QTS000042/QTD000754/QTD000754.all.tsv.gz	ILMN_1700380	12	122836950	G	T	chr12_122836950_G_T	11	0.0572917	0.615808	0.1287	0.255498	SNP	11	192	NA	ENSG00000185344	ENSG00000185344	NA	rs12314544
QTS000042	ftp://ftp.ebi.ac.uk/pub/databases/spot/eQTL/sumstats/QTS000042/QTD000754/QTD000754.all.tsv.gz	ILMN_1706886	12	122836950	G	T	chr12_122836950_G_T	11	0.0572917	0.954065	-0.0192328	0.332867	SNP	11	192	NA	ENSG00000110987	ENSG00000110987	NA	rs12314544
QTS000042	ftp://ftp.ebi.ac.uk/pub/databases/spot/eQTL/sumstats/QTS000042/QTD000754/QTD000754.all.tsv.gz	ILMN_1710427	12	122836950	G	T	chr12_122836950_G_T	11	0.0572917	0.876525	-0.026782	0.171832	SNP	11	192	NA	ENSG00000139722	ENSG00000139722	NA	rs12314544
QTS000042	ftp://ftp.ebi.ac.uk/pub/databases/spot/eQTL/sumstats/QTS000042/QTD000754/QTD000754.all.tsv.gz	ILMN_1711699	12	122836950	G	T	chr12_122836950_G_T	11	0.0572917	0.937613	0.0256749	0.327025	SNP	11	192	NA	ENSG00000130787	ENSG00000130787	NA	rs12314544
QTS000042	ftp://ftp.ebi.ac.uk/pub/databases/spot/eQTL/sumstats/QTS000042/QTD000754/QTD000754.all.tsv.gz	ILMN_1723058	12	122836950	G	T	chr12_122836950_G_T	11	0.0572917	0.820064	0.0631351	0.276673	SNP	11	192	NA	ENSG00000130779	ENSG00000130779	NA	rs12314544
QTS000042	ftp://ftp.ebi.ac.uk/pub/databases/spot/eQTL/sumstats/QTS000042/QTD000754/QTD000754.all.tsv.gz	ILMN_1725666	12	122836950	G	T	chr12_122836950_G_T	11	0.0572917	0.169256	0.263896	0.190289	SNP	11	192	NA	ENSG00000111358	ENSG00000111358	NA	rs12314544
QTS000042	ftp://ftp.ebi.ac.uk/pub/databases/spot/eQTL/sumstats/QTS000042/QTD000754/QTD000754.all.tsv.gz	ILMN_1732516	12	122836950	G	T	chr12_122836950_G_T	11	0.0572917	0.846567	0.0436644	0.224942	SNP	11	192	NA	ENSG00000184445	ENSG00000184445	NA	rs12314544
QTS000042	ftp://ftp.ebi.ac.uk/pub/databases/spot/eQTL/sumstats/QTS000042/QTD000754/QTD000754.all.tsv.gz	ILMN_1732767	12	122836950	G	T	chr12_122836950_G_T	11	0.0572917	0.282117	0.193157	0.178404	SNP	11	192	NA	ENSG00000110801	ENSG00000110801	NA	rs12314544
QTS000042	ftp://ftp.ebi.ac.uk/pub/databases/spot/eQTL/sumstats/QTS000042/QTD000754/QTD000754.all.tsv.gz	ILMN_1739943	12	122836950	G	T	chr12_122836950_G_T	11	0.0572917	0.205856	0.300515	0.23567	SNP	11	192	NA	ENSG00000139697	ENSG00000139697	NA	rs12314544
QTS000042	ftp://ftp.ebi.ac.uk/pub/databases/spot/eQTL/sumstats/QTS000042/QTD000754/QTD000754.all.tsv.gz	ILMN_1750497	12	122836950	G	T	chr12_122836950_G_T	11	0.0572917	0.387881	0.172783	0.199039	SNP	11	192	NA	ENSG00000182782	ENSG00000182782	NA	rs12314544
QTS000042	ftp://ftp.ebi.ac.uk/pub/databases/spot/eQTL/sumstats/QTS000042/QTD000754/QTD000754.all.tsv.gz	ILMN_1753716	12	122836950	G	T	chr12_122836950_G_T	11	0.0572917	0.60227	-0.125628	0.240131	SNP	11	192	NA	ENSG00000111361	ENSG00000111361	NA	rs12314544
QTS000042	ftp://ftp.ebi.ac.uk/pub/databases/spot/eQTL/sumstats/QTS000042/QTD000754/QTD000754.all.tsv.gz	ILMN_1760954	12	122836950	G	T	chr12_122836950_G_T	11	0.0572917	0.47202	0.197667	0.273573	SNP	11	192	NA	ENSG00000139726	ENSG00000139726	NA	rs12314544
QTS000042	ftp://ftp.ebi.ac.uk/pub/databases/spot/eQTL/sumstats/QTS000042/QTD000754/QTD000754.all.tsv.gz	ILMN_1772845	12	122836950	G	T	chr12_122836950_G_T	11	0.0572917	0.79192	-0.0737581	0.278669	SNP	11	192	NA	ENSG00000184209	ENSG00000184209	NA	rs12314544
QTS000042	ftp://ftp.ebi.ac.uk/pub/databases/spot/eQTL/sumstats/QTS000042/QTD000754/QTD000754.all.tsv.gz	ILMN_1788928	12	122836950	G	T	chr12_122836950_G_T	11	0.0572917	0.603028	0.178623	0.342142	SNP	11	192	NA	ENSG00000150967	ENSG00000150967	NA	rs12314544
QTS000042	ftp://ftp.ebi.ac.uk/pub/databases/spot/eQTL/sumstats/QTS000042/QTD000754/QTD000754.all.tsv.gz	ILMN_1791149	12	122836950	G	T	chr12_122836950_G_T	11	0.0572917	0.710317	-0.100566	0.269814	SNP	11	192	NA	ENSG00000182196	ENSG00000182196	NA	rs12314544
QTS000042	ftp://ftp.ebi.ac.uk/pub/databases/spot/eQTL/sumstats/QTS000042/QTD000754/QTD000754.all.tsv.gz	ILMN_1792092	12	122836950	G	T	chr12_122836950_G_T	11	0.0572917	0.200195	0.286299	0.221698	SNP	11	192	NA	ENSG00000033030	ENSG00000033030	NA	rs12314544
QTS000042	ftp://ftp.ebi.ac.uk/pub/databases/spot/eQTL/sumstats/QTS000042/QTD000754/QTD000754.all.tsv.gz	ILMN_1797425	12	122836950	G	T	chr12_122836950_G_T	11	0.0572917	0.978008	-0.00784893	0.283865	SNP	11	192	NA	ENSG00000111364	ENSG00000111364	NA	rs12314544
QTS000042	ftp://ftp.ebi.ac.uk/pub/databases/spot/eQTL/sumstats/QTS000042/QTD000754/QTD000754.all.tsv.gz	ILMN_1805643	12	122836950	G	T	chr12_122836950_G_T	11	0.0572917	0.485254	-0.177572	0.253293	SNP	11	192	NA	ENSG00000188026	ENSG00000188026	NA	rs12314544
QTS000042	ftp://ftp.ebi.ac.uk/pub/databases/spot/eQTL/sumstats/QTS000042/QTD000754/QTD000754.all.tsv.gz	ILMN_1811272	12	122836950	G	T	chr12_122836950_G_T	11	0.0572917	0.602758	0.151103	0.289214	SNP	11	192	NA	ENSG00000196917	ENSG00000196917	NA	rs12314544
QTS000042	ftp://ftp.ebi.ac.uk/pub/databases/spot/eQTL/sumstats/QTS000042/QTD000754/QTD000754.all.tsv.gz	ILMN_1849192	12	122836950	G	T	chr12_122836950_G_T	11	0.0572917	0.321507	0.33259	0.333459	SNP	11	192	NA	ENSG00000256546	ENSG00000256546	NA	rs12314544
QTS000042	ftp://ftp.ebi.ac.uk/pub/databases/spot/eQTL/sumstats/QTS000042/QTD000754/QTD000754.all.tsv.gz	ILMN_2310589	12	122836950	G	T	chr12_122836950_G_T	11	0.0572917	0.565958	-0.153994	0.267188	SNP	11	192	NA	ENSG00000184047	ENSG00000184047	NA	rs12314544
QTS000042	ftp://ftp.ebi.ac.uk/pub/databases/spot/eQTL/sumstats/QTS000042/QTD000754/QTD000754.all.tsv.gz	ILMN_2332990	12	122836950	G	T	chr12_122836950_G_T	11	0.0572917	0.701018	-0.0876152	0.227399	SNP	11	192	NA	ENSG00000184047	ENSG00000184047	NA	rs12314544
QTS000042	ftp://ftp.ebi.ac.uk/pub/databases/spot/eQTL/sumstats/QTS000042/QTD000754/QTD000754.all.tsv.gz	ILMN_2343047	12	122836950	G	T	chr12_122836950_G_T	11	0.0572917	0.62116	0.13867	0.279528	SNP	11	192	NA	ENSG00000150967	ENSG00000150967	NA	rs12314544
QTS000042	ftp://ftp.ebi.ac.uk/pub/databases/spot/eQTL/sumstats/QTS000042/QTD000754/QTD000754.all.tsv.gz	ILMN_2343048	12	122836950	G	T	chr12_122836950_G_T	11	0.0572917	0.746717	-0.0872202	0.269148	SNP	11	192	NA	ENSG00000150967	ENSG00000150967	NA	rs12314544
QTS000042	ftp://ftp.ebi.ac.uk/pub/databases/spot/eQTL/sumstats/QTS000042/QTD000754/QTD000754.all.tsv.gz	ILMN_2358277	12	122836950	G	T	chr12_122836950_G_T	11	0.0572917	0.327429	-0.205466	0.208554	SNP	11	192	NA	ENSG00000111011	ENSG00000111011	NA	rs12314544
QTS000042	ftp://ftp.ebi.ac.uk/pub/databases/spot/eQTL/sumstats/QTS000042/QTD000754/QTD000754.all.tsv.gz	ILMN_2358278	12	122836950	G	T	chr12_122836950_G_T	11	0.0572917	0.0573704	-0.390584	0.20263	SNP	11	192	NA	ENSG00000111011	ENSG00000111011	NA	rs12314544
QTS000042	ftp://ftp.ebi.ac.uk/pub/databases/spot/eQTL/sumstats/QTS000042/QTD000754/QTD000754.all.tsv.gz	ILMN_2393144	12	122836950	G	T	chr12_122836950_G_T	11	0.0572917	0.00497188	-0.625956	0.216824	SNP	11	192	NA	ENSG00000182196	ENSG00000182196	NA	rs12314544
QTS000042	ftp://ftp.ebi.ac.uk/pub/databases/spot/eQTL/sumstats/QTS000042/QTD000754/QTD000754.all.tsv.gz	ILMN_2395285	12	122836950	G	T	chr12_122836950_G_T	11	0.0572917	0.438579	0.151222	0.194275	SNP	11	192	NA	ENSG00000184209	ENSG00000184209	NA	rs12314544
QTS000042	ftp://ftp.ebi.ac.uk/pub/databases/spot/eQTL/sumstats/QTS000042/QTD000754/QTD000754.all.tsv.gz	ILMN_2396148	12	122836950	G	T	chr12_122836950_G_T	11	0.0572917	0.438377	0.261321	0.335571	SNP	11	192	NA	ENSG00000130787	ENSG00000130787	NA	rs12314544
QTS000042	ftp://ftp.ebi.ac.uk/pub/databases/spot/eQTL/sumstats/QTS000042/QTD000754/QTD000754.all.tsv.gz	ILMN_2404085	12	122836950	G	T	chr12_122836950_G_T	11	0.0572917	0.973042	-0.00579251	0.170887	SNP	11	192	NA	ENSG00000130779	ENSG00000130779	NA	rs12314544
QTS000042	ftp://ftp.ebi.ac.uk/pub/databases/spot/eQTL/sumstats/QTS000042/QTD000754/QTD000754.all.tsv.gz	ILMN_3208881	12	122836950	G	T	chr12_122836950_G_T	11	0.0572917	0.387991	0.216291	0.249216	SNP	11	192	NA	ENSG00000183955	ENSG00000183955	NA	rs12314544
QTS000042	ftp://ftp.ebi.ac.uk/pub/databases/spot/eQTL/sumstats/QTS000042/QTD000754/QTD000754.all.tsv.gz	ILMN_3229052	12	122836950	G	T	chr12_122836950_G_T	11	0.0572917	0.399754	-0.263004	0.310706	SNP	11	192	NA	ENSG00000184209	ENSG00000184209	NA	rs12314544
QTS000042	ftp://ftp.ebi.ac.uk/pub/databases/spot/eQTL/sumstats/QTS000042/QTD000754/QTD000754.all.tsv.gz	ILMN_3249006	12	122836950	G	T	chr12_122836950_G_T	11	0.0572917	0.865893	0.0387801	0.228915	SNP	11	192	NA	ENSG00000183955	ENSG00000183955	NA	rs12314544
QTS000042	ftp://ftp.ebi.ac.uk/pub/databases/spot/eQTL/sumstats/QTS000042/QTD000754/QTD000754.all.tsv.gz	ILMN_1651936	12	122837272	A	T	chr12_122837272_A_T	11	0.0572917	0.4251	-0.218049	0.272017	SNP	11	192	NA	ENSG00000183955	ENSG00000183955	NA	rs79798267
QTS000042	ftp://ftp.ebi.ac.uk/pub/databases/spot/eQTL/sumstats/QTS000042/QTD000754/QTD000754.all.tsv.gz	ILMN_1654421	12	122837272	A	T	chr12_122837272_A_T	11	0.0572917	0.00689924	0.602947	0.217539	SNP	11	192	NA	ENSG00000051825	ENSG00000051825	NA	rs79798267
QTS000042	ftp://ftp.ebi.ac.uk/pub/databases/spot/eQTL/sumstats/QTS000042/QTD000754/QTD000754.all.tsv.gz	ILMN_1654939	12	122837272	A	T	chr12_122837272_A_T	11	0.0572917	0.458728	0.190909	0.256441	SNP	11	192	NA	ENSG00000086598	ENSG00000086598	NA	rs79798267
QTS000042	ftp://ftp.ebi.ac.uk/pub/databases/spot/eQTL/sumstats/QTS000042/QTD000754/QTD000754.all.tsv.gz	ILMN_1662316	12	122837272	A	T	chr12_122837272_A_T	11	0.0572917	0.232253	0.320874	0.266621	SNP	11	192	NA	ENSG00000139719	ENSG00000139719	NA	rs79798267
QTS000042	ftp://ftp.ebi.ac.uk/pub/databases/spot/eQTL/sumstats/QTS000042/QTD000754/QTD000754.all.tsv.gz	ILMN_1665335	12	122837272	A	T	chr12_122837272_A_T	11	0.0572917	0.112767	-0.204262	0.12742	SNP	11	192	NA	ENSG00000184047	ENSG00000184047	NA	rs79798267
QTS000042	ftp://ftp.ebi.ac.uk/pub/databases/spot/eQTL/sumstats/QTS000042/QTD000754/QTD000754.all.tsv.gz	ILMN_1667510	12	122837272	A	T	chr12_122837272_A_T	11	0.0572917	0.695184	-0.115811	0.294525	SNP	11	192	NA	ENSG00000130921	ENSG00000130921	NA	rs79798267
QTS000042	ftp://ftp.ebi.ac.uk/pub/databases/spot/eQTL/sumstats/QTS000042/QTD000754/QTD000754.all.tsv.gz	ILMN_1668743	12	122837272	A	T	chr12_122837272_A_T	11	0.0572917	0.620543	0.123907	0.249327	SNP	11	192	NA	ENSG00000150977	ENSG00000150977	NA	rs79798267
QTS000042	ftp://ftp.ebi.ac.uk/pub/databases/spot/eQTL/sumstats/QTS000042/QTD000754/QTD000754.all.tsv.gz	ILMN_1677693	12	122837272	A	T	chr12_122837272_A_T	11	0.0572917	0.109719	0.347442	0.214868	SNP	11	192	NA	ENSG00000255398	ENSG00000255398	NA	rs79798267
QTS000042	ftp://ftp.ebi.ac.uk/pub/databases/spot/eQTL/sumstats/QTS000042/QTD000754/QTD000754.all.tsv.gz	ILMN_1678490	12	122837272	A	T	chr12_122837272_A_T	11	0.0572917	0.308495	0.22278	0.217399	SNP	11	192	NA	ENSG00000150977	ENSG00000150977	NA	rs79798267
QTS000042	ftp://ftp.ebi.ac.uk/pub/databases/spot/eQTL/sumstats/QTS000042/QTD000754/QTD000754.all.tsv.gz	ILMN_1684038	12	122837272	A	T	chr12_122837272_A_T	11	0.0572917	0.0869636	0.5498	0.317364	SNP	11	192	NA	ENSG00000130779	ENSG00000130779	NA	rs79798267
QTS000042	ftp://ftp.ebi.ac.uk/pub/databases/spot/eQTL/sumstats/QTS000042/QTD000754/QTD000754.all.tsv.gz	ILMN_1700380	12	122837272	A	T	chr12_122837272_A_T	11	0.0572917	0.615808	0.1287	0.255498	SNP	11	192	NA	ENSG00000185344	ENSG00000185344	NA	rs79798267
QTS000042	ftp://ftp.ebi.ac.uk/pub/databases/spot/eQTL/sumstats/QTS000042/QTD000754/QTD000754.all.tsv.gz	ILMN_1706886	12	122837272	A	T	chr12_122837272_A_T	11	0.0572917	0.954065	-0.0192328	0.332867	SNP	11	192	NA	ENSG00000110987	ENSG00000110987	NA	rs79798267
QTS000042	ftp://ftp.ebi.ac.uk/pub/databases/spot/eQTL/sumstats/QTS000042/QTD000754/QTD000754.all.tsv.gz	ILMN_1710427	12	122837272	A	T	chr12_122837272_A_T	11	0.0572917	0.876525	-0.026782	0.171832	SNP	11	192	NA	ENSG00000139722	ENSG00000139722	NA	rs79798267
QTS000042	ftp://ftp.ebi.ac.uk/pub/databases/spot/eQTL/sumstats/QTS000042/QTD000754/QTD000754.all.tsv.gz	ILMN_1711699	12	122837272	A	T	chr12_122837272_A_T	11	0.0572917	0.937613	0.0256749	0.327025	SNP	11	192	NA	ENSG00000130787	ENSG00000130787	NA	rs79798267
QTS000042	ftp://ftp.ebi.ac.uk/pub/databases/spot/eQTL/sumstats/QTS000042/QTD000754/QTD000754.all.tsv.gz	ILMN_1723058	12	122837272	A	T	chr12_122837272_A_T	11	0.0572917	0.820064	0.0631351	0.276673	SNP	11	192	NA	ENSG00000130779	ENSG00000130779	NA	rs79798267
QTS000042	ftp://ftp.ebi.ac.uk/pub/databases/spot/eQTL/sumstats/QTS000042/QTD000754/QTD000754.all.tsv.gz	ILMN_1725666	12	122837272	A	T	chr12_122837272_A_T	11	0.0572917	0.169256	0.263896	0.190289	SNP	11	192	NA	ENSG00000111358	ENSG00000111358	NA	rs79798267
QTS000042	ftp://ftp.ebi.ac.uk/pub/databases/spot/eQTL/sumstats/QTS000042/QTD000754/QTD000754.all.tsv.gz	ILMN_1732516	12	122837272	A	T	chr12_122837272_A_T	11	0.0572917	0.846567	0.0436644	0.224942	SNP	11	192	NA	ENSG00000184445	ENSG00000184445	NA	rs79798267
QTS000042	ftp://ftp.ebi.ac.uk/pub/databases/spot/eQTL/sumstats/QTS000042/QTD000754/QTD000754.all.tsv.gz	ILMN_1732767	12	122837272	A	T	chr12_122837272_A_T	11	0.0572917	0.282117	0.193157	0.178404	SNP	11	192	NA	ENSG00000110801	ENSG00000110801	NA	rs79798267
QTS000042	ftp://ftp.ebi.ac.uk/pub/databases/spot/eQTL/sumstats/QTS000042/QTD000754/QTD000754.all.tsv.gz	ILMN_1739943	12	122837272	A	T	chr12_122837272_A_T	11	0.0572917	0.205856	0.300515	0.23567	SNP	11	192	NA	ENSG00000139697	ENSG00000139697	NA	rs79798267
QTS000042	ftp://ftp.ebi.ac.uk/pub/databases/spot/eQTL/sumstats/QTS000042/QTD000754/QTD000754.all.tsv.gz	ILMN_1750497	12	122837272	A	T	chr12_122837272_A_T	11	0.0572917	0.387881	0.172783	0.199039	SNP	11	192	NA	ENSG00000182782	ENSG00000182782	NA	rs79798267
QTS000042	ftp://ftp.ebi.ac.uk/pub/databases/spot/eQTL/sumstats/QTS000042/QTD000754/QTD000754.all.tsv.gz	ILMN_1753716	12	122837272	A	T	chr12_122837272_A_T	11	0.0572917	0.60227	-0.125628	0.240131	SNP	11	192	NA	ENSG00000111361	ENSG00000111361	NA	rs79798267
QTS000042	ftp://ftp.ebi.ac.uk/pub/databases/spot/eQTL/sumstats/QTS000042/QTD000754/QTD000754.all.tsv.gz	ILMN_1760954	12	122837272	A	T	chr12_122837272_A_T	11	0.0572917	0.47202	0.197667	0.273573	SNP	11	192	NA	ENSG00000139726	ENSG00000139726	NA	rs79798267
QTS000042	ftp://ftp.ebi.ac.uk/pub/databases/spot/eQTL/sumstats/QTS000042/QTD000754/QTD000754.all.tsv.gz	ILMN_1772845	12	122837272	A	T	chr12_122837272_A_T	11	0.0572917	0.79192	-0.0737581	0.278669	SNP	11	192	NA	ENSG00000184209	ENSG00000184209	NA	rs79798267
QTS000042	ftp://ftp.ebi.ac.uk/pub/databases/spot/eQTL/sumstats/QTS000042/QTD000754/QTD000754.all.tsv.gz	ILMN_1788928	12	122837272	A	T	chr12_122837272_A_T	11	0.0572917	0.603028	0.178623	0.342142	SNP	11	192	NA	ENSG00000150967	ENSG00000150967	NA	rs79798267
QTS000042	ftp://ftp.ebi.ac.uk/pub/databases/spot/eQTL/sumstats/QTS000042/QTD000754/QTD000754.all.tsv.gz	ILMN_1791149	12	122837272	A	T	chr12_122837272_A_T	11	0.0572917	0.710317	-0.100566	0.269814	SNP	11	192	NA	ENSG00000182196	ENSG00000182196	NA	rs79798267
QTS000042	ftp://ftp.ebi.ac.uk/pub/databases/spot/eQTL/sumstats/QTS000042/QTD000754/QTD000754.all.tsv.gz	ILMN_1792092	12	122837272	A	T	chr12_122837272_A_T	11	0.0572917	0.200195	0.286299	0.221698	SNP	11	192	NA	ENSG00000033030	ENSG00000033030	NA	rs79798267
QTS000042	ftp://ftp.ebi.ac.uk/pub/databases/spot/eQTL/sumstats/QTS000042/QTD000754/QTD000754.all.tsv.gz	ILMN_1797425	12	122837272	A	T	chr12_122837272_A_T	11	0.0572917	0.978008	-0.00784893	0.283865	SNP	11	192	NA	ENSG00000111364	ENSG00000111364	NA	rs79798267
QTS000042	ftp://ftp.ebi.ac.uk/pub/databases/spot/eQTL/sumstats/QTS000042/QTD000754/QTD000754.all.tsv.gz	ILMN_1805643	12	122837272	A	T	chr12_122837272_A_T	11	0.0572917	0.485254	-0.177572	0.253293	SNP	11	192	NA	ENSG00000188026	ENSG00000188026	NA	rs79798267
QTS000042	ftp://ftp.ebi.ac.uk/pub/databases/spot/eQTL/sumstats/QTS000042/QTD000754/QTD000754.all.tsv.gz	ILMN_1811272	12	122837272	A	T	chr12_122837272_A_T	11	0.0572917	0.602758	0.151103	0.289214	SNP	11	192	NA	ENSG00000196917	ENSG00000196917	NA	rs79798267
QTS000042	ftp://ftp.ebi.ac.uk/pub/databases/spot/eQTL/sumstats/QTS000042/QTD000754/QTD000754.all.tsv.gz	ILMN_1849192	12	122837272	A	T	chr12_122837272_A_T	11	0.0572917	0.321507	0.33259	0.333459	SNP	11	192	NA	ENSG00000256546	ENSG00000256546	NA	rs79798267
QTS000042	ftp://ftp.ebi.ac.uk/pub/databases/spot/eQTL/sumstats/QTS000042/QTD000754/QTD000754.all.tsv.gz	ILMN_2310589	12	122837272	A	T	chr12_122837272_A_T	11	0.0572917	0.565958	-0.153994	0.267188	SNP	11	192	NA	ENSG00000184047	ENSG00000184047	NA	rs79798267
QTS000042	ftp://ftp.ebi.ac.uk/pub/databases/spot/eQTL/sumstats/QTS000042/QTD000754/QTD000754.all.tsv.gz	ILMN_2332990	12	122837272	A	T	chr12_122837272_A_T	11	0.0572917	0.701018	-0.0876152	0.227399	SNP	11	192	NA	ENSG00000184047	ENSG00000184047	NA	rs79798267
QTS000042	ftp://ftp.ebi.ac.uk/pub/databases/spot/eQTL/sumstats/QTS000042/QTD000754/QTD000754.all.tsv.gz	ILMN_2343047	12	122837272	A	T	chr12_122837272_A_T	11	0.0572917	0.62116	0.13867	0.279528	SNP	11	192	NA	ENSG00000150967	ENSG00000150967	NA	rs79798267
QTS000042	ftp://ftp.ebi.ac.uk/pub/databases/spot/eQTL/sumstats/QTS000042/QTD000754/QTD000754.all.tsv.gz	ILMN_2343048	12	122837272	A	T	chr12_122837272_A_T	11	0.0572917	0.746717	-0.0872202	0.269148	SNP	11	192	NA	ENSG00000150967	ENSG00000150967	NA	rs79798267
QTS000042	ftp://ftp.ebi.ac.uk/pub/databases/spot/eQTL/sumstats/QTS000042/QTD000754/QTD000754.all.tsv.gz	ILMN_2358277	12	122837272	A	T	chr12_122837272_A_T	11	0.0572917	0.327429	-0.205466	0.208554	SNP	11	192	NA	ENSG00000111011	ENSG00000111011	NA	rs79798267
QTS000042	ftp://ftp.ebi.ac.uk/pub/databases/spot/eQTL/sumstats/QTS000042/QTD000754/QTD000754.all.tsv.gz	ILMN_2358278	12	122837272	A	T	chr12_122837272_A_T	11	0.0572917	0.0573704	-0.390584	0.20263	SNP	11	192	NA	ENSG00000111011	ENSG00000111011	NA	rs79798267
QTS000042	ftp://ftp.ebi.ac.uk/pub/databases/spot/eQTL/sumstats/QTS000042/QTD000754/QTD000754.all.tsv.gz	ILMN_2393144	12	122837272	A	T	chr12_122837272_A_T	11	0.0572917	0.00497188	-0.625956	0.216824	SNP	11	192	NA	ENSG00000182196	ENSG00000182196	NA	rs79798267
QTS000042	ftp://ftp.ebi.ac.uk/pub/databases/spot/eQTL/sumstats/QTS000042/QTD000754/QTD000754.all.tsv.gz	ILMN_2395285	12	122837272	A	T	chr12_122837272_A_T	11	0.0572917	0.438579	0.151222	0.194275	SNP	11	192	NA	ENSG00000184209	ENSG00000184209	NA	rs79798267
QTS000042	ftp://ftp.ebi.ac.uk/pub/databases/spot/eQTL/sumstats/QTS000042/QTD000754/QTD000754.all.tsv.gz	ILMN_2396148	12	122837272	A	T	chr12_122837272_A_T	11	0.0572917	0.438377	0.261321	0.335571	SNP	11	192	NA	ENSG00000130787	ENSG00000130787	NA	rs79798267
QTS000042	ftp://ftp.ebi.ac.uk/pub/databases/spot/eQTL/sumstats/QTS000042/QTD000754/QTD000754.all.tsv.gz	ILMN_2404085	12	122837272	A	T	chr12_122837272_A_T	11	0.0572917	0.973042	-0.00579251	0.170887	SNP	11	192	NA	ENSG00000130779	ENSG00000130779	NA	rs79798267
QTS000042	ftp://ftp.ebi.ac.uk/pub/databases/spot/eQTL/sumstats/QTS000042/QTD000754/QTD000754.all.tsv.gz	ILMN_3208881	12	122837272	A	T	chr12_122837272_A_T	11	0.0572917	0.387991	0.216291	0.249216	SNP	11	192	NA	ENSG00000183955	ENSG00000183955	NA	rs79798267
QTS000042	ftp://ftp.ebi.ac.uk/pub/databases/spot/eQTL/sumstats/QTS000042/QTD000754/QTD000754.all.tsv.gz	ILMN_3229052	12	122837272	A	T	chr12_122837272_A_T	11	0.0572917	0.399754	-0.263004	0.310706	SNP	11	192	NA	ENSG00000184209	ENSG00000184209	NA	rs79798267
QTS000042	ftp://ftp.ebi.ac.uk/pub/databases/spot/eQTL/sumstats/QTS000042/QTD000754/QTD000754.all.tsv.gz	ILMN_3249006	12	122837272	A	T	chr12_122837272_A_T	11	0.0572917	0.865893	0.0387801	0.228915	SNP	11	192	NA	ENSG00000183955	ENSG00000183955	NA	rs79798267
QTS000042	ftp://ftp.ebi.ac.uk/pub/databases/spot/eQTL/sumstats/QTS000042/QTD000754/QTD000754.all.tsv.gz	ILMN_1651936	12	122837318	A	AT	chr12_122837318_A_AT	11	0.0572917	0.418948	-0.225791	0.277951	INDEL	11	192	NA	ENSG00000183955	ENSG00000183955	NA	rs1465754930
QTS000042	ftp://ftp.ebi.ac.uk/pub/databases/spot/eQTL/sumstats/QTS000042/QTD000754/QTD000754.all.tsv.gz	ILMN_1654421	12	122837318	A	AT	chr12_122837318_A_AT	11	0.0572917	0.00815097	0.603958	0.222716	INDEL	11	192	NA	ENSG00000051825	ENSG00000051825	NA	rs1465754930
QTS000042	ftp://ftp.ebi.ac.uk/pub/databases/spot/eQTL/sumstats/QTS000042/QTD000754/QTD000754.all.tsv.gz	ILMN_1654939	12	122837318	A	AT	chr12_122837318_A_AT	11	0.0572917	0.463089	0.193212	0.262079	INDEL	11	192	NA	ENSG00000086598	ENSG00000086598	NA	rs1465754930
QTS000042	ftp://ftp.ebi.ac.uk/pub/databases/spot/eQTL/sumstats/QTS000042/QTD000754/QTD000754.all.tsv.gz	ILMN_1662316	12	122837318	A	AT	chr12_122837318_A_AT	11	0.0572917	0.235626	0.325571	0.2725	INDEL	11	192	NA	ENSG00000139719	ENSG00000139719	NA	rs1465754930
QTS000042	ftp://ftp.ebi.ac.uk/pub/databases/spot/eQTL/sumstats/QTS000042/QTD000754/QTD000754.all.tsv.gz	ILMN_1665335	12	122837318	A	AT	chr12_122837318_A_AT	11	0.0572917	0.136222	-0.196298	0.130449	INDEL	11	192	NA	ENSG00000184047	ENSG00000184047	NA	rs1465754930
QTS000042	ftp://ftp.ebi.ac.uk/pub/databases/spot/eQTL/sumstats/QTS000042/QTD000754/QTD000754.all.tsv.gz	ILMN_1667510	12	122837318	A	AT	chr12_122837318_A_AT	11	0.0572917	0.649259	-0.137344	0.300883	INDEL	11	192	NA	ENSG00000130921	ENSG00000130921	NA	rs1465754930
QTS000042	ftp://ftp.ebi.ac.uk/pub/databases/spot/eQTL/sumstats/QTS000042/QTD000754/QTD000754.all.tsv.gz	ILMN_1668743	12	122837318	A	AT	chr12_122837318_A_AT	11	0.0572917	0.606442	0.13175	0.254761	INDEL	11	192	NA	ENSG00000150977	ENSG00000150977	NA	rs1465754930
QTS000042	ftp://ftp.ebi.ac.uk/pub/databases/spot/eQTL/sumstats/QTS000042/QTD000754/QTD000754.all.tsv.gz	ILMN_1677693	12	122837318	A	AT	chr12_122837318_A_AT	11	0.0572917	0.131891	0.33476	0.219967	INDEL	11	192	NA	ENSG00000255398	ENSG00000255398	NA	rs1465754930
QTS000042	ftp://ftp.ebi.ac.uk/pub/databases/spot/eQTL/sumstats/QTS000042/QTD000754/QTD000754.all.tsv.gz	ILMN_1678490	12	122837318	A	AT	chr12_122837318_A_AT	11	0.0572917	0.314361	0.224937	0.222199	INDEL	11	192	NA	ENSG00000150977	ENSG00000150977	NA	rs1465754930
QTS000042	ftp://ftp.ebi.ac.uk/pub/databases/spot/eQTL/sumstats/QTS000042/QTD000754/QTD000754.all.tsv.gz	ILMN_1684038	12	122837318	A	AT	chr12_122837318_A_AT	11	0.0572917	0.0921829	0.552936	0.324508	INDEL	11	192	NA	ENSG00000130779	ENSG00000130779	NA	rs1465754930
QTS000042	ftp://ftp.ebi.ac.uk/pub/databases/spot/eQTL/sumstats/QTS000042/QTD000754/QTD000754.all.tsv.gz	ILMN_1700380	12	122837318	A	AT	chr12_122837318_A_AT	11	0.0572917	0.539074	0.160923	0.260899	INDEL	11	192	NA	ENSG00000185344	ENSG00000185344	NA	rs1465754930
QTS000042	ftp://ftp.ebi.ac.uk/pub/databases/spot/eQTL/sumstats/QTS000042/QTD000754/QTD000754.all.tsv.gz	ILMN_1706886	12	122837318	A	AT	chr12_122837318_A_AT	11	0.0572917	0.917042	-0.0355392	0.340149	INDEL	11	192	NA	ENSG00000110987	ENSG00000110987	NA	rs1465754930
QTS000042	ftp://ftp.ebi.ac.uk/pub/databases/spot/eQTL/sumstats/QTS000042/QTD000754/QTD000754.all.tsv.gz	ILMN_1710427	12	122837318	A	AT	chr12_122837318_A_AT	11	0.0572917	0.796598	-0.0453966	0.175553	INDEL	11	192	NA	ENSG00000139722	ENSG00000139722	NA	rs1465754930
QTS000042	ftp://ftp.ebi.ac.uk/pub/databases/spot/eQTL/sumstats/QTS000042/QTD000754/QTD000754.all.tsv.gz	ILMN_1711699	12	122837318	A	AT	chr12_122837318_A_AT	11	0.0572917	0.986066	0.00585446	0.334206	INDEL	11	192	NA	ENSG00000130787	ENSG00000130787	NA	rs1465754930
QTS000042	ftp://ftp.ebi.ac.uk/pub/databases/spot/eQTL/sumstats/QTS000042/QTD000754/QTD000754.all.tsv.gz	ILMN_1723058	12	122837318	A	AT	chr12_122837318_A_AT	11	0.0572917	0.876064	0.0442413	0.282786	INDEL	11	192	NA	ENSG00000130779	ENSG00000130779	NA	rs1465754930
QTS000042	ftp://ftp.ebi.ac.uk/pub/databases/spot/eQTL/sumstats/QTS000042/QTD000754/QTD000754.all.tsv.gz	ILMN_1725666	12	122837318	A	AT	chr12_122837318_A_AT	11	0.0572917	0.172657	0.26757	0.194496	INDEL	11	192	NA	ENSG00000111358	ENSG00000111358	NA	rs1465754930
QTS000042	ftp://ftp.ebi.ac.uk/pub/databases/spot/eQTL/sumstats/QTS000042/QTD000754/QTD000754.all.tsv.gz	ILMN_1732516	12	122837318	A	AT	chr12_122837318_A_AT	11	0.0572917	0.830415	0.0493866	0.229861	INDEL	11	192	NA	ENSG00000184445	ENSG00000184445	NA	rs1465754930
QTS000042	ftp://ftp.ebi.ac.uk/pub/databases/spot/eQTL/sumstats/QTS000042/QTD000754/QTD000754.all.tsv.gz	ILMN_1732767	12	122837318	A	AT	chr12_122837318_A_AT	11	0.0572917	0.369783	0.164775	0.182709	INDEL	11	192	NA	ENSG00000110801	ENSG00000110801	NA	rs1465754930
QTS000042	ftp://ftp.ebi.ac.uk/pub/databases/spot/eQTL/sumstats/QTS000042/QTD000754/QTD000754.all.tsv.gz	ILMN_1739943	12	122837318	A	AT	chr12_122837318_A_AT	11	0.0572917	0.205842	0.307112	0.240836	INDEL	11	192	NA	ENSG00000139697	ENSG00000139697	NA	rs1465754930
QTS000042	ftp://ftp.ebi.ac.uk/pub/databases/spot/eQTL/sumstats/QTS000042/QTD000754/QTD000754.all.tsv.gz	ILMN_1750497	12	122837318	A	AT	chr12_122837318_A_AT	11	0.0572917	0.43989	0.158016	0.203588	INDEL	11	192	NA	ENSG00000182782	ENSG00000182782	NA	rs1465754930
QTS000042	ftp://ftp.ebi.ac.uk/pub/databases/spot/eQTL/sumstats/QTS000042/QTD000754/QTD000754.all.tsv.gz	ILMN_1753716	12	122837318	A	AT	chr12_122837318_A_AT	11	0.0572917	0.574172	-0.138409	0.245328	INDEL	11	192	NA	ENSG00000111361	ENSG00000111361	NA	rs1465754930
QTS000042	ftp://ftp.ebi.ac.uk/pub/databases/spot/eQTL/sumstats/QTS000042/QTD000754/QTD000754.all.tsv.gz	ILMN_1760954	12	122837318	A	AT	chr12_122837318_A_AT	11	0.0572917	0.478576	0.199032	0.279597	INDEL	11	192	NA	ENSG00000139726	ENSG00000139726	NA	rs1465754930
QTS000042	ftp://ftp.ebi.ac.uk/pub/databases/spot/eQTL/sumstats/QTS000042/QTD000754/QTD000754.all.tsv.gz	ILMN_1772845	12	122837318	A	AT	chr12_122837318_A_AT	11	0.0572917	0.793011	-0.0749706	0.284779	INDEL	11	192	NA	ENSG00000184209	ENSG00000184209	NA	rs1465754930
QTS000042	ftp://ftp.ebi.ac.uk/pub/databases/spot/eQTL/sumstats/QTS000042/QTD000754/QTD000754.all.tsv.gz	ILMN_1788928	12	122837318	A	AT	chr12_122837318_A_AT	11	0.0572917	0.570096	0.199305	0.349531	INDEL	11	192	NA	ENSG00000150967	ENSG00000150967	NA	rs1465754930
QTS000042	ftp://ftp.ebi.ac.uk/pub/databases/spot/eQTL/sumstats/QTS000042/QTD000754/QTD000754.all.tsv.gz	ILMN_1791149	12	122837318	A	AT	chr12_122837318_A_AT	11	0.0572917	0.642615	-0.128365	0.275598	INDEL	11	192	NA	ENSG00000182196	ENSG00000182196	NA	rs1465754930
QTS000042	ftp://ftp.ebi.ac.uk/pub/databases/spot/eQTL/sumstats/QTS000042/QTD000754/QTD000754.all.tsv.gz	ILMN_1792092	12	122837318	A	AT	chr12_122837318_A_AT	11	0.0572917	0.186386	0.301694	0.226412	INDEL	11	192	NA	ENSG00000033030	ENSG00000033030	NA	rs1465754930
QTS000042	ftp://ftp.ebi.ac.uk/pub/databases/spot/eQTL/sumstats/QTS000042/QTD000754/QTD000754.all.tsv.gz	ILMN_1797425	12	122837318	A	AT	chr12_122837318_A_AT	11	0.0572917	0.96259	0.0136476	0.290085	INDEL	11	192	NA	ENSG00000111364	ENSG00000111364	NA	rs1465754930
QTS000042	ftp://ftp.ebi.ac.uk/pub/databases/spot/eQTL/sumstats/QTS000042/QTD000754/QTD000754.all.tsv.gz	ILMN_1805643	12	122837318	A	AT	chr12_122837318_A_AT	11	0.0572917	0.458977	-0.19252	0.258748	INDEL	11	192	NA	ENSG00000188026	ENSG00000188026	NA	rs1465754930
QTS000042	ftp://ftp.ebi.ac.uk/pub/databases/spot/eQTL/sumstats/QTS000042/QTD000754/QTD000754.all.tsv.gz	ILMN_1811272	12	122837318	A	AT	chr12_122837318_A_AT	11	0.0572917	0.624416	0.14528	0.29561	INDEL	11	192	NA	ENSG00000196917	ENSG00000196917	NA	rs1465754930
QTS000042	ftp://ftp.ebi.ac.uk/pub/databases/spot/eQTL/sumstats/QTS000042/QTD000754/QTD000754.all.tsv.gz	ILMN_1849192	12	122837318	A	AT	chr12_122837318_A_AT	11	0.0572917	0.290201	0.362466	0.340485	INDEL	11	192	NA	ENSG00000256546	ENSG00000256546	NA	rs1465754930
QTS000042	ftp://ftp.ebi.ac.uk/pub/databases/spot/eQTL/sumstats/QTS000042/QTD000754/QTD000754.all.tsv.gz	ILMN_2310589	12	122837318	A	AT	chr12_122837318_A_AT	11	0.0572917	0.567809	-0.156622	0.27305	INDEL	11	192	NA	ENSG00000184047	ENSG00000184047	NA	rs1465754930
QTS000042	ftp://ftp.ebi.ac.uk/pub/databases/spot/eQTL/sumstats/QTS000042/QTD000754/QTD000754.all.tsv.gz	ILMN_2332990	12	122837318	A	AT	chr12_122837318_A_AT	11	0.0572917	0.66698	-0.100333	0.23233	INDEL	11	192	NA	ENSG00000184047	ENSG00000184047	NA	rs1465754930
QTS000042	ftp://ftp.ebi.ac.uk/pub/databases/spot/eQTL/sumstats/QTS000042/QTD000754/QTD000754.all.tsv.gz	ILMN_2343047	12	122837318	A	AT	chr12_122837318_A_AT	11	0.0572917	0.709315	0.106925	0.28584	INDEL	11	192	NA	ENSG00000150967	ENSG00000150967	NA	rs1465754930
QTS000042	ftp://ftp.ebi.ac.uk/pub/databases/spot/eQTL/sumstats/QTS000042/QTD000754/QTD000754.all.tsv.gz	ILMN_2343048	12	122837318	A	AT	chr12_122837318_A_AT	11	0.0572917	0.744457	-0.0899558	0.275045	INDEL	11	192	NA	ENSG00000150967	ENSG00000150967	NA	rs1465754930
QTS000042	ftp://ftp.ebi.ac.uk/pub/databases/spot/eQTL/sumstats/QTS000042/QTD000754/QTD000754.all.tsv.gz	ILMN_2358277	12	122837318	A	AT	chr12_122837318_A_AT	11	0.0572917	0.395752	-0.182214	0.213437	INDEL	11	192	NA	ENSG00000111011	ENSG00000111011	NA	rs1465754930
QTS000042	ftp://ftp.ebi.ac.uk/pub/databases/spot/eQTL/sumstats/QTS000042/QTD000754/QTD000754.all.tsv.gz	ILMN_2358278	12	122837318	A	AT	chr12_122837318_A_AT	11	0.0572917	0.0493152	-0.412559	0.206751	INDEL	11	192	NA	ENSG00000111011	ENSG00000111011	NA	rs1465754930
QTS000042	ftp://ftp.ebi.ac.uk/pub/databases/spot/eQTL/sumstats/QTS000042/QTD000754/QTD000754.all.tsv.gz	ILMN_2393144	12	122837318	A	AT	chr12_122837318_A_AT	11	0.0572917	0.0054883	-0.632739	0.22182	INDEL	11	192	NA	ENSG00000182196	ENSG00000182196	NA	rs1465754930
QTS000042	ftp://ftp.ebi.ac.uk/pub/databases/spot/eQTL/sumstats/QTS000042/QTD000754/QTD000754.all.tsv.gz	ILMN_2395285	12	122837318	A	AT	chr12_122837318_A_AT	11	0.0572917	0.462535	0.1466	0.198607	INDEL	11	192	NA	ENSG00000184209	ENSG00000184209	NA	rs1465754930
QTS000042	ftp://ftp.ebi.ac.uk/pub/databases/spot/eQTL/sumstats/QTS000042/QTD000754/QTD000754.all.tsv.gz	ILMN_2396148	12	122837318	A	AT	chr12_122837318_A_AT	11	0.0572917	0.504937	0.229875	0.343256	INDEL	11	192	NA	ENSG00000130787	ENSG00000130787	NA	rs1465754930
QTS000042	ftp://ftp.ebi.ac.uk/pub/databases/spot/eQTL/sumstats/QTS000042/QTD000754/QTD000754.all.tsv.gz	ILMN_2404085	12	122837318	A	AT	chr12_122837318_A_AT	11	0.0572917	0.958956	-0.00901481	0.174632	INDEL	11	192	NA	ENSG00000130779	ENSG00000130779	NA	rs1465754930
QTS000042	ftp://ftp.ebi.ac.uk/pub/databases/spot/eQTL/sumstats/QTS000042/QTD000754/QTD000754.all.tsv.gz	ILMN_3208881	12	122837318	A	AT	chr12_122837318_A_AT	11	0.0572917	0.384864	0.222485	0.254664	INDEL	11	192	NA	ENSG00000183955	ENSG00000183955	NA	rs1465754930
QTS000042	ftp://ftp.ebi.ac.uk/pub/databases/spot/eQTL/sumstats/QTS000042/QTD000754/QTD000754.all.tsv.gz	ILMN_3229052	12	122837318	A	AT	chr12_122837318_A_AT	11	0.0572917	0.461042	-0.235397	0.31784	INDEL	11	192	NA	ENSG00000184209	ENSG00000184209	NA	rs1465754930
QTS000042	ftp://ftp.ebi.ac.uk/pub/databases/spot/eQTL/sumstats/QTS000042/QTD000754/QTD000754.all.tsv.gz	ILMN_3249006	12	122837318	A	AT	chr12_122837318_A_AT	11	0.0572917	0.745172	0.0762518	0.233822	INDEL	11	192	NA	ENSG00000183955	ENSG00000183955	NA	rs1465754930
QTS000042	ftp://ftp.ebi.ac.uk/pub/databases/spot/eQTL/sumstats/QTS000042/QTD000754/QTD000754.all.tsv.gz	ILMN_1651936	12	122837464	G	A	chr12_122837464_G_A	11	0.0572917	0.4251	-0.218049	0.272017	SNP	11	192	NA	ENSG00000183955	ENSG00000183955	NA	rs76630990
QTS000042	ftp://ftp.ebi.ac.uk/pub/databases/spot/eQTL/sumstats/QTS000042/QTD000754/QTD000754.all.tsv.gz	ILMN_1654421	12	122837464	G	A	chr12_122837464_G_A	11	0.0572917	0.00689924	0.602947	0.217539	SNP	11	192	NA	ENSG00000051825	ENSG00000051825	NA	rs76630990
QTS000042	ftp://ftp.ebi.ac.uk/pub/databases/spot/eQTL/sumstats/QTS000042/QTD000754/QTD000754.all.tsv.gz	ILMN_1654939	12	122837464	G	A	chr12_122837464_G_A	11	0.0572917	0.458728	0.190909	0.256441	SNP	11	192	NA	ENSG00000086598	ENSG00000086598	NA	rs76630990
QTS000042	ftp://ftp.ebi.ac.uk/pub/databases/spot/eQTL/sumstats/QTS000042/QTD000754/QTD000754.all.tsv.gz	ILMN_1662316	12	122837464	G	A	chr12_122837464_G_A	11	0.0572917	0.232253	0.320874	0.266621	SNP	11	192	NA	ENSG00000139719	ENSG00000139719	NA	rs76630990
QTS000042	ftp://ftp.ebi.ac.uk/pub/databases/spot/eQTL/sumstats/QTS000042/QTD000754/QTD000754.all.tsv.gz	ILMN_1665335	12	122837464	G	A	chr12_122837464_G_A	11	0.0572917	0.112767	-0.204262	0.12742	SNP	11	192	NA	ENSG00000184047	ENSG00000184047	NA	rs76630990
QTS000042	ftp://ftp.ebi.ac.uk/pub/databases/spot/eQTL/sumstats/QTS000042/QTD000754/QTD000754.all.tsv.gz	ILMN_1667510	12	122837464	G	A	chr12_122837464_G_A	11	0.0572917	0.695184	-0.115811	0.294525	SNP	11	192	NA	ENSG00000130921	ENSG00000130921	NA	rs76630990
QTS000042	ftp://ftp.ebi.ac.uk/pub/databases/spot/eQTL/sumstats/QTS000042/QTD000754/QTD000754.all.tsv.gz	ILMN_1668743	12	122837464	G	A	chr12_122837464_G_A	11	0.0572917	0.620543	0.123907	0.249327	SNP	11	192	NA	ENSG00000150977	ENSG00000150977	NA	rs76630990
QTS000042	ftp://ftp.ebi.ac.uk/pub/databases/spot/eQTL/sumstats/QTS000042/QTD000754/QTD000754.all.tsv.gz	ILMN_1677693	12	122837464	G	A	chr12_122837464_G_A	11	0.0572917	0.109719	0.347442	0.214868	SNP	11	192	NA	ENSG00000255398	ENSG00000255398	NA	rs76630990
QTS000042	ftp://ftp.ebi.ac.uk/pub/databases/spot/eQTL/sumstats/QTS000042/QTD000754/QTD000754.all.tsv.gz	ILMN_1678490	12	122837464	G	A	chr12_122837464_G_A	11	0.0572917	0.308495	0.22278	0.217399	SNP	11	192	NA	ENSG00000150977	ENSG00000150977	NA	rs76630990
QTS000042	ftp://ftp.ebi.ac.uk/pub/databases/spot/eQTL/sumstats/QTS000042/QTD000754/QTD000754.all.tsv.gz	ILMN_1684038	12	122837464	G	A	chr12_122837464_G_A	11	0.0572917	0.0869636	0.5498	0.317364	SNP	11	192	NA	ENSG00000130779	ENSG00000130779	NA	rs76630990
QTS000042	ftp://ftp.ebi.ac.uk/pub/databases/spot/eQTL/sumstats/QTS000042/QTD000754/QTD000754.all.tsv.gz	ILMN_1700380	12	122837464	G	A	chr12_122837464_G_A	11	0.0572917	0.615808	0.1287	0.255498	SNP	11	192	NA	ENSG00000185344	ENSG00000185344	NA	rs76630990
QTS000042	ftp://ftp.ebi.ac.uk/pub/databases/spot/eQTL/sumstats/QTS000042/QTD000754/QTD000754.all.tsv.gz	ILMN_1706886	12	122837464	G	A	chr12_122837464_G_A	11	0.0572917	0.954065	-0.0192328	0.332867	SNP	11	192	NA	ENSG00000110987	ENSG00000110987	NA	rs76630990
QTS000042	ftp://ftp.ebi.ac.uk/pub/databases/spot/eQTL/sumstats/QTS000042/QTD000754/QTD000754.all.tsv.gz	ILMN_1710427	12	122837464	G	A	chr12_122837464_G_A	11	0.0572917	0.876525	-0.026782	0.171832	SNP	11	192	NA	ENSG00000139722	ENSG00000139722	NA	rs76630990
QTS000042	ftp://ftp.ebi.ac.uk/pub/databases/spot/eQTL/sumstats/QTS000042/QTD000754/QTD000754.all.tsv.gz	ILMN_1711699	12	122837464	G	A	chr12_122837464_G_A	11	0.0572917	0.937613	0.0256749	0.327025	SNP	11	192	NA	ENSG00000130787	ENSG00000130787	NA	rs76630990
QTS000042	ftp://ftp.ebi.ac.uk/pub/databases/spot/eQTL/sumstats/QTS000042/QTD000754/QTD000754.all.tsv.gz	ILMN_1723058	12	122837464	G	A	chr12_122837464_G_A	11	0.0572917	0.820064	0.0631351	0.276673	SNP	11	192	NA	ENSG00000130779	ENSG00000130779	NA	rs76630990
QTS000042	ftp://ftp.ebi.ac.uk/pub/databases/spot/eQTL/sumstats/QTS000042/QTD000754/QTD000754.all.tsv.gz	ILMN_1725666	12	122837464	G	A	chr12_122837464_G_A	11	0.0572917	0.169256	0.263896	0.190289	SNP	11	192	NA	ENSG00000111358	ENSG00000111358	NA	rs76630990
QTS000042	ftp://ftp.ebi.ac.uk/pub/databases/spot/eQTL/sumstats/QTS000042/QTD000754/QTD000754.all.tsv.gz	ILMN_1732516	12	122837464	G	A	chr12_122837464_G_A	11	0.0572917	0.846567	0.0436644	0.224942	SNP	11	192	NA	ENSG00000184445	ENSG00000184445	NA	rs76630990
QTS000042	ftp://ftp.ebi.ac.uk/pub/databases/spot/eQTL/sumstats/QTS000042/QTD000754/QTD000754.all.tsv.gz	ILMN_1732767	12	122837464	G	A	chr12_122837464_G_A	11	0.0572917	0.282117	0.193157	0.178404	SNP	11	192	NA	ENSG00000110801	ENSG00000110801	NA	rs76630990
QTS000042	ftp://ftp.ebi.ac.uk/pub/databases/spot/eQTL/sumstats/QTS000042/QTD000754/QTD000754.all.tsv.gz	ILMN_1739943	12	122837464	G	A	chr12_122837464_G_A	11	0.0572917	0.205856	0.300515	0.23567	SNP	11	192	NA	ENSG00000139697	ENSG00000139697	NA	rs76630990
QTS000042	ftp://ftp.ebi.ac.uk/pub/databases/spot/eQTL/sumstats/QTS000042/QTD000754/QTD000754.all.tsv.gz	ILMN_1750497	12	122837464	G	A	chr12_122837464_G_A	11	0.0572917	0.387881	0.172783	0.199039	SNP	11	192	NA	ENSG00000182782	ENSG00000182782	NA	rs76630990
QTS000042	ftp://ftp.ebi.ac.uk/pub/databases/spot/eQTL/sumstats/QTS000042/QTD000754/QTD000754.all.tsv.gz	ILMN_1753716	12	122837464	G	A	chr12_122837464_G_A	11	0.0572917	0.60227	-0.125628	0.240131	SNP	11	192	NA	ENSG00000111361	ENSG00000111361	NA	rs76630990
QTS000042	ftp://ftp.ebi.ac.uk/pub/databases/spot/eQTL/sumstats/QTS000042/QTD000754/QTD000754.all.tsv.gz	ILMN_1760954	12	122837464	G	A	chr12_122837464_G_A	11	0.0572917	0.47202	0.197667	0.273573	SNP	11	192	NA	ENSG00000139726	ENSG00000139726	NA	rs76630990
QTS000042	ftp://ftp.ebi.ac.uk/pub/databases/spot/eQTL/sumstats/QTS000042/QTD000754/QTD000754.all.tsv.gz	ILMN_1772845	12	122837464	G	A	chr12_122837464_G_A	11	0.0572917	0.79192	-0.0737581	0.278669	SNP	11	192	NA	ENSG00000184209	ENSG00000184209	NA	rs76630990
QTS000042	ftp://ftp.ebi.ac.uk/pub/databases/spot/eQTL/sumstats/QTS000042/QTD000754/QTD000754.all.tsv.gz	ILMN_1788928	12	122837464	G	A	chr12_122837464_G_A	11	0.0572917	0.603028	0.178623	0.342142	SNP	11	192	NA	ENSG00000150967	ENSG00000150967	NA	rs76630990
QTS000042	ftp://ftp.ebi.ac.uk/pub/databases/spot/eQTL/sumstats/QTS000042/QTD000754/QTD000754.all.tsv.gz	ILMN_1791149	12	122837464	G	A	chr12_122837464_G_A	11	0.0572917	0.710317	-0.100566	0.269814	SNP	11	192	NA	ENSG00000182196	ENSG00000182196	NA	rs76630990
QTS000042	ftp://ftp.ebi.ac.uk/pub/databases/spot/eQTL/sumstats/QTS000042/QTD000754/QTD000754.all.tsv.gz	ILMN_1792092	12	122837464	G	A	chr12_122837464_G_A	11	0.0572917	0.200195	0.286299	0.221698	SNP	11	192	NA	ENSG00000033030	ENSG00000033030	NA	rs76630990
QTS000042	ftp://ftp.ebi.ac.uk/pub/databases/spot/eQTL/sumstats/QTS000042/QTD000754/QTD000754.all.tsv.gz	ILMN_1797425	12	122837464	G	A	chr12_122837464_G_A	11	0.0572917	0.978008	-0.00784893	0.283865	SNP	11	192	NA	ENSG00000111364	ENSG00000111364	NA	rs76630990
QTS000042	ftp://ftp.ebi.ac.uk/pub/databases/spot/eQTL/sumstats/QTS000042/QTD000754/QTD000754.all.tsv.gz	ILMN_1805643	12	122837464	G	A	chr12_122837464_G_A	11	0.0572917	0.485254	-0.177572	0.253293	SNP	11	192	NA	ENSG00000188026	ENSG00000188026	NA	rs76630990
QTS000042	ftp://ftp.ebi.ac.uk/pub/databases/spot/eQTL/sumstats/QTS000042/QTD000754/QTD000754.all.tsv.gz	ILMN_1811272	12	122837464	G	A	chr12_122837464_G_A	11	0.0572917	0.602758	0.151103	0.289214	SNP	11	192	NA	ENSG00000196917	ENSG00000196917	NA	rs76630990
QTS000042	ftp://ftp.ebi.ac.uk/pub/databases/spot/eQTL/sumstats/QTS000042/QTD000754/QTD000754.all.tsv.gz	ILMN_1849192	12	122837464	G	A	chr12_122837464_G_A	11	0.0572917	0.321507	0.33259	0.333459	SNP	11	192	NA	ENSG00000256546	ENSG00000256546	NA	rs76630990
QTS000042	ftp://ftp.ebi.ac.uk/pub/databases/spot/eQTL/sumstats/QTS000042/QTD000754/QTD000754.all.tsv.gz	ILMN_2310589	12	122837464	G	A	chr12_122837464_G_A	11	0.0572917	0.565958	-0.153994	0.267188	SNP	11	192	NA	ENSG00000184047	ENSG00000184047	NA	rs76630990
QTS000042	ftp://ftp.ebi.ac.uk/pub/databases/spot/eQTL/sumstats/QTS000042/QTD000754/QTD000754.all.tsv.gz	ILMN_2332990	12	122837464	G	A	chr12_122837464_G_A	11	0.0572917	0.701018	-0.0876152	0.227399	SNP	11	192	NA	ENSG00000184047	ENSG00000184047	NA	rs76630990
QTS000042	ftp://ftp.ebi.ac.uk/pub/databases/spot/eQTL/sumstats/QTS000042/QTD000754/QTD000754.all.tsv.gz	ILMN_2343047	12	122837464	G	A	chr12_122837464_G_A	11	0.0572917	0.62116	0.13867	0.279528	SNP	11	192	NA	ENSG00000150967	ENSG00000150967	NA	rs76630990
QTS000042	ftp://ftp.ebi.ac.uk/pub/databases/spot/eQTL/sumstats/QTS000042/QTD000754/QTD000754.all.tsv.gz	ILMN_2343048	12	122837464	G	A	chr12_122837464_G_A	11	0.0572917	0.746717	-0.0872202	0.269148	SNP	11	192	NA	ENSG00000150967	ENSG00000150967	NA	rs76630990
QTS000042	ftp://ftp.ebi.ac.uk/pub/databases/spot/eQTL/sumstats/QTS000042/QTD000754/QTD000754.all.tsv.gz	ILMN_2358277	12	122837464	G	A	chr12_122837464_G_A	11	0.0572917	0.327429	-0.205466	0.208554	SNP	11	192	NA	ENSG00000111011	ENSG00000111011	NA	rs76630990
QTS000042	ftp://ftp.ebi.ac.uk/pub/databases/spot/eQTL/sumstats/QTS000042/QTD000754/QTD000754.all.tsv.gz	ILMN_2358278	12	122837464	G	A	chr12_122837464_G_A	11	0.0572917	0.0573704	-0.390584	0.20263	SNP	11	192	NA	ENSG00000111011	ENSG00000111011	NA	rs76630990
QTS000042	ftp://ftp.ebi.ac.uk/pub/databases/spot/eQTL/sumstats/QTS000042/QTD000754/QTD000754.all.tsv.gz	ILMN_2393144	12	122837464	G	A	chr12_122837464_G_A	11	0.0572917	0.00497188	-0.625956	0.216824	SNP	11	192	NA	ENSG00000182196	ENSG00000182196	NA	rs76630990
QTS000042	ftp://ftp.ebi.ac.uk/pub/databases/spot/eQTL/sumstats/QTS000042/QTD000754/QTD000754.all.tsv.gz	ILMN_2395285	12	122837464	G	A	chr12_122837464_G_A	11	0.0572917	0.438579	0.151222	0.194275	SNP	11	192	NA	ENSG00000184209	ENSG00000184209	NA	rs76630990
QTS000042	ftp://ftp.ebi.ac.uk/pub/databases/spot/eQTL/sumstats/QTS000042/QTD000754/QTD000754.all.tsv.gz	ILMN_2396148	12	122837464	G	A	chr12_122837464_G_A	11	0.0572917	0.438377	0.261321	0.335571	SNP	11	192	NA	ENSG00000130787	ENSG00000130787	NA	rs76630990
QTS000042	ftp://ftp.ebi.ac.uk/pub/databases/spot/eQTL/sumstats/QTS000042/QTD000754/QTD000754.all.tsv.gz	ILMN_2404085	12	122837464	G	A	chr12_122837464_G_A	11	0.0572917	0.973042	-0.00579251	0.170887	SNP	11	192	NA	ENSG00000130779	ENSG00000130779	NA	rs76630990
QTS000042	ftp://ftp.ebi.ac.uk/pub/databases/spot/eQTL/sumstats/QTS000042/QTD000754/QTD000754.all.tsv.gz	ILMN_3208881	12	122837464	G	A	chr12_122837464_G_A	11	0.0572917	0.387991	0.216291	0.249216	SNP	11	192	NA	ENSG00000183955	ENSG00000183955	NA	rs76630990
QTS000042	ftp://ftp.ebi.ac.uk/pub/databases/spot/eQTL/sumstats/QTS000042/QTD000754/QTD000754.all.tsv.gz	ILMN_3229052	12	122837464	G	A	chr12_122837464_G_A	11	0.0572917	0.399754	-0.263004	0.310706	SNP	11	192	NA	ENSG00000184209	ENSG00000184209	NA	rs76630990
QTS000042	ftp://ftp.ebi.ac.uk/pub/databases/spot/eQTL/sumstats/QTS000042/QTD000754/QTD000754.all.tsv.gz	ILMN_3249006	12	122837464	G	A	chr12_122837464_G_A	11	0.0572917	0.865893	0.0387801	0.228915	SNP	11	192	NA	ENSG00000183955	ENSG00000183955	NA	rs76630990
QTS000042	ftp://ftp.ebi.ac.uk/pub/databases/spot/eQTL/sumstats/QTS000042/QTD000754/QTD000754.all.tsv.gz	ILMN_1651936	12	122837656	A	G	chr12_122837656_A_G	9	0.046875	0.574716	0.215299	0.382159	SNP	9	192	NA	ENSG00000183955	ENSG00000183955	NA	rs117708738
QTS000042	ftp://ftp.ebi.ac.uk/pub/databases/spot/eQTL/sumstats/QTS000042/QTD000754/QTD000754.all.tsv.gz	ILMN_1654421	12	122837656	A	G	chr12_122837656_A_G	9	0.046875	0.699849	-0.123297	0.318698	SNP	9	192	NA	ENSG00000051825	ENSG00000051825	NA	rs117708738
QTS000042	ftp://ftp.ebi.ac.uk/pub/databases/spot/eQTL/sumstats/QTS000042/QTD000754/QTD000754.all.tsv.gz	ILMN_1654939	12	122837656	A	G	chr12_122837656_A_G	9	0.046875	0.0302392	-0.773004	0.350535	SNP	9	192	NA	ENSG00000086598	ENSG00000086598	NA	rs117708738
QTS000042	ftp://ftp.ebi.ac.uk/pub/databases/spot/eQTL/sumstats/QTS000042/QTD000754/QTD000754.all.tsv.gz	ILMN_1662316	12	122837656	A	G	chr12_122837656_A_G	9	0.046875	0.709957	-0.140627	0.376808	SNP	9	192	NA	ENSG00000139719	ENSG00000139719	NA	rs117708738
QTS000042	ftp://ftp.ebi.ac.uk/pub/databases/spot/eQTL/sumstats/QTS000042/QTD000754/QTD000754.all.tsv.gz	ILMN_1665335	12	122837656	A	G	chr12_122837656_A_G	9	0.046875	0.198239	0.232965	0.179606	SNP	9	192	NA	ENSG00000184047	ENSG00000184047	NA	rs117708738
QTS000042	ftp://ftp.ebi.ac.uk/pub/databases/spot/eQTL/sumstats/QTS000042/QTD000754/QTD000754.all.tsv.gz	ILMN_1667510	12	122837656	A	G	chr12_122837656_A_G	9	0.046875	0.939361	0.0315405	0.41334	SNP	9	192	NA	ENSG00000130921	ENSG00000130921	NA	rs117708738
QTS000042	ftp://ftp.ebi.ac.uk/pub/databases/spot/eQTL/sumstats/QTS000042/QTD000754/QTD000754.all.tsv.gz	ILMN_1668743	12	122837656	A	G	chr12_122837656_A_G	9	0.046875	0.190354	0.45748	0.346454	SNP	9	192	NA	ENSG00000150977	ENSG00000150977	NA	rs117708738
QTS000042	ftp://ftp.ebi.ac.uk/pub/databases/spot/eQTL/sumstats/QTS000042/QTD000754/QTD000754.all.tsv.gz	ILMN_1677693	12	122837656	A	G	chr12_122837656_A_G	9	0.046875	0.0867909	0.52102	0.300584	SNP	9	192	NA	ENSG00000255398	ENSG00000255398	NA	rs117708738
QTS000042	ftp://ftp.ebi.ac.uk/pub/databases/spot/eQTL/sumstats/QTS000042/QTD000754/QTD000754.all.tsv.gz	ILMN_1678490	12	122837656	A	G	chr12_122837656_A_G	9	0.046875	0.12876	0.464117	0.302458	SNP	9	192	NA	ENSG00000150977	ENSG00000150977	NA	rs117708738
QTS000042	ftp://ftp.ebi.ac.uk/pub/databases/spot/eQTL/sumstats/QTS000042/QTD000754/QTD000754.all.tsv.gz	ILMN_1684038	12	122837656	A	G	chr12_122837656_A_G	9	0.046875	0.0841137	-0.777824	0.444843	SNP	9	192	NA	ENSG00000130779	ENSG00000130779	NA	rs117708738
QTS000042	ftp://ftp.ebi.ac.uk/pub/databases/spot/eQTL/sumstats/QTS000042/QTD000754/QTD000754.all.tsv.gz	ILMN_1700380	12	122837656	A	G	chr12_122837656_A_G	9	0.046875	0.0391324	-0.732793	0.349554	SNP	9	192	NA	ENSG00000185344	ENSG00000185344	NA	rs117708738
QTS000042	ftp://ftp.ebi.ac.uk/pub/databases/spot/eQTL/sumstats/QTS000042/QTD000754/QTD000754.all.tsv.gz	ILMN_1706886	12	122837656	A	G	chr12_122837656_A_G	9	0.046875	0.722334	0.166293	0.466375	SNP	9	192	NA	ENSG00000110987	ENSG00000110987	NA	rs117708738
QTS000042	ftp://ftp.ebi.ac.uk/pub/databases/spot/eQTL/sumstats/QTS000042/QTD000754/QTD000754.all.tsv.gz	ILMN_1710427	12	122837656	A	G	chr12_122837656_A_G	9	0.046875	0.880733	-0.0362626	0.240935	SNP	9	192	NA	ENSG00000139722	ENSG00000139722	NA	rs117708738
QTS000042	ftp://ftp.ebi.ac.uk/pub/databases/spot/eQTL/sumstats/QTS000042/QTD000754/QTD000754.all.tsv.gz	ILMN_1711699	12	122837656	A	G	chr12_122837656_A_G	9	0.046875	0.533625	-0.285973	0.457465	SNP	9	192	NA	ENSG00000130787	ENSG00000130787	NA	rs117708738
QTS000042	ftp://ftp.ebi.ac.uk/pub/databases/spot/eQTL/sumstats/QTS000042/QTD000754/QTD000754.all.tsv.gz	ILMN_1723058	12	122837656	A	G	chr12_122837656_A_G	9	0.046875	0.24654	-0.449199	0.384874	SNP	9	192	NA	ENSG00000130779	ENSG00000130779	NA	rs117708738
QTS000042	ftp://ftp.ebi.ac.uk/pub/databases/spot/eQTL/sumstats/QTS000042/QTD000754/QTD000754.all.tsv.gz	ILMN_1725666	12	122837656	A	G	chr12_122837656_A_G	9	0.046875	0.601719	-0.141193	0.269472	SNP	9	192	NA	ENSG00000111358	ENSG00000111358	NA	rs117708738
QTS000042	ftp://ftp.ebi.ac.uk/pub/databases/spot/eQTL/sumstats/QTS000042/QTD000754/QTD000754.all.tsv.gz	ILMN_1732516	12	122837656	A	G	chr12_122837656_A_G	9	0.046875	0.0726664	-0.562405	0.309299	SNP	9	192	NA	ENSG00000184445	ENSG00000184445	NA	rs117708738
QTS000042	ftp://ftp.ebi.ac.uk/pub/databases/spot/eQTL/sumstats/QTS000042/QTD000754/QTD000754.all.tsv.gz	ILMN_1732767	12	122837656	A	G	chr12_122837656_A_G	9	0.046875	0.0359063	0.523072	0.245217	SNP	9	192	NA	ENSG00000110801	ENSG00000110801	NA	rs117708738
QTS000042	ftp://ftp.ebi.ac.uk/pub/databases/spot/eQTL/sumstats/QTS000042/QTD000754/QTD000754.all.tsv.gz	ILMN_1739943	12	122837656	A	G	chr12_122837656_A_G	9	0.046875	0.261512	-0.374383	0.331131	SNP	9	192	NA	ENSG00000139697	ENSG00000139697	NA	rs117708738
QTS000042	ftp://ftp.ebi.ac.uk/pub/databases/spot/eQTL/sumstats/QTS000042/QTD000754/QTD000754.all.tsv.gz	ILMN_1750497	12	122837656	A	G	chr12_122837656_A_G	9	0.046875	0.126835	0.426278	0.27638	SNP	9	192	NA	ENSG00000182782	ENSG00000182782	NA	rs117708738
QTS000042	ftp://ftp.ebi.ac.uk/pub/databases/spot/eQTL/sumstats/QTS000042/QTD000754/QTD000754.all.tsv.gz	ILMN_1753716	12	122837656	A	G	chr12_122837656_A_G	9	0.046875	0.295402	0.35278	0.335001	SNP	9	192	NA	ENSG00000111361	ENSG00000111361	NA	rs117708738
QTS000042	ftp://ftp.ebi.ac.uk/pub/databases/spot/eQTL/sumstats/QTS000042/QTD000754/QTD000754.all.tsv.gz	ILMN_1760954	12	122837656	A	G	chr12_122837656_A_G	9	0.046875	0.0603422	-0.717203	0.376569	SNP	9	192	NA	ENSG00000139726	ENSG00000139726	NA	rs117708738
QTS000042	ftp://ftp.ebi.ac.uk/pub/databases/spot/eQTL/sumstats/QTS000042/QTD000754/QTD000754.all.tsv.gz	ILMN_1772845	12	122837656	A	G	chr12_122837656_A_G	9	0.046875	0.879986	-0.0591968	0.390845	SNP	9	192	NA	ENSG00000184209	ENSG00000184209	NA	rs117708738
QTS000042	ftp://ftp.ebi.ac.uk/pub/databases/spot/eQTL/sumstats/QTS000042/QTD000754/QTD000754.all.tsv.gz	ILMN_1788928	12	122837656	A	G	chr12_122837656_A_G	9	0.046875	0.557642	0.282319	0.479516	SNP	9	192	NA	ENSG00000150967	ENSG00000150967	NA	rs117708738
QTS000042	ftp://ftp.ebi.ac.uk/pub/databases/spot/eQTL/sumstats/QTS000042/QTD000754/QTD000754.all.tsv.gz	ILMN_1791149	12	122837656	A	G	chr12_122837656_A_G	9	0.046875	0.738208	0.126894	0.378378	SNP	9	192	NA	ENSG00000182196	ENSG00000182196	NA	rs117708738
QTS000042	ftp://ftp.ebi.ac.uk/pub/databases/spot/eQTL/sumstats/QTS000042/QTD000754/QTD000754.all.tsv.gz	ILMN_1792092	12	122837656	A	G	chr12_122837656_A_G	9	0.046875	0.64902	0.143253	0.313598	SNP	9	192	NA	ENSG00000033030	ENSG00000033030	NA	rs117708738
QTS000042	ftp://ftp.ebi.ac.uk/pub/databases/spot/eQTL/sumstats/QTS000042/QTD000754/QTD000754.all.tsv.gz	ILMN_1797425	12	122837656	A	G	chr12_122837656_A_G	9	0.046875	0.586199	-0.217127	0.397298	SNP	9	192	NA	ENSG00000111364	ENSG00000111364	NA	rs117708738
QTS000042	ftp://ftp.ebi.ac.uk/pub/databases/spot/eQTL/sumstats/QTS000042/QTD000754/QTD000754.all.tsv.gz	ILMN_1805643	12	122837656	A	G	chr12_122837656_A_G	9	0.046875	0.616376	0.178869	0.355667	SNP	9	192	NA	ENSG00000188026	ENSG00000188026	NA	rs117708738
QTS000042	ftp://ftp.ebi.ac.uk/pub/databases/spot/eQTL/sumstats/QTS000042/QTD000754/QTD000754.all.tsv.gz	ILMN_1811272	12	122837656	A	G	chr12_122837656_A_G	9	0.046875	0.133222	0.607557	0.400613	SNP	9	192	NA	ENSG00000196917	ENSG00000196917	NA	rs117708738
QTS000042	ftp://ftp.ebi.ac.uk/pub/databases/spot/eQTL/sumstats/QTS000042/QTD000754/QTD000754.all.tsv.gz	ILMN_1849192	12	122837656	A	G	chr12_122837656_A_G	9	0.046875	0.0349948	-0.981369	0.457729	SNP	9	192	NA	ENSG00000256546	ENSG00000256546	NA	rs117708738
QTS000042	ftp://ftp.ebi.ac.uk/pub/databases/spot/eQTL/sumstats/QTS000042/QTD000754/QTD000754.all.tsv.gz	ILMN_2310589	12	122837656	A	G	chr12_122837656_A_G	9	0.046875	0.806856	0.0920409	0.375256	SNP	9	192	NA	ENSG00000184047	ENSG00000184047	NA	rs117708738
QTS000042	ftp://ftp.ebi.ac.uk/pub/databases/spot/eQTL/sumstats/QTS000042/QTD000754/QTD000754.all.tsv.gz	ILMN_2332990	12	122837656	A	G	chr12_122837656_A_G	9	0.046875	0.716336	0.116267	0.318875	SNP	9	192	NA	ENSG00000184047	ENSG00000184047	NA	rs117708738
QTS000042	ftp://ftp.ebi.ac.uk/pub/databases/spot/eQTL/sumstats/QTS000042/QTD000754/QTD000754.all.tsv.gz	ILMN_2343047	12	122837656	A	G	chr12_122837656_A_G	9	0.046875	0.991295	0.00429572	0.392526	SNP	9	192	NA	ENSG00000150967	ENSG00000150967	NA	rs117708738
QTS000042	ftp://ftp.ebi.ac.uk/pub/databases/spot/eQTL/sumstats/QTS000042/QTD000754/QTD000754.all.tsv.gz	ILMN_2343048	12	122837656	A	G	chr12_122837656_A_G	9	0.046875	0.395636	-0.321038	0.375957	SNP	9	192	NA	ENSG00000150967	ENSG00000150967	NA	rs117708738
QTS000042	ftp://ftp.ebi.ac.uk/pub/databases/spot/eQTL/sumstats/QTS000042/QTD000754/QTD000754.all.tsv.gz	ILMN_2358277	12	122837656	A	G	chr12_122837656_A_G	9	0.046875	0.0875416	0.499605	0.288928	SNP	9	192	NA	ENSG00000111011	ENSG00000111011	NA	rs117708738
QTS000042	ftp://ftp.ebi.ac.uk/pub/databases/spot/eQTL/sumstats/QTS000042/QTD000754/QTD000754.all.tsv.gz	ILMN_2358278	12	122837656	A	G	chr12_122837656_A_G	9	0.046875	0.253622	0.331298	0.288168	SNP	9	192	NA	ENSG00000111011	ENSG00000111011	NA	rs117708738
QTS000042	ftp://ftp.ebi.ac.uk/pub/databases/spot/eQTL/sumstats/QTS000042/QTD000754/QTD000754.all.tsv.gz	ILMN_2393144	12	122837656	A	G	chr12_122837656_A_G	9	0.046875	0.753564	0.100453	0.318901	SNP	9	192	NA	ENSG00000182196	ENSG00000182196	NA	rs117708738
QTS000042	ftp://ftp.ebi.ac.uk/pub/databases/spot/eQTL/sumstats/QTS000042/QTD000754/QTD000754.all.tsv.gz	ILMN_2395285	12	122837656	A	G	chr12_122837656_A_G	9	0.046875	0.58179	0.150903	0.272897	SNP	9	192	NA	ENSG00000184209	ENSG00000184209	NA	rs117708738
QTS000042	ftp://ftp.ebi.ac.uk/pub/databases/spot/eQTL/sumstats/QTS000042/QTD000754/QTD000754.all.tsv.gz	ILMN_2396148	12	122837656	A	G	chr12_122837656_A_G	9	0.046875	0.635648	0.22428	0.471605	SNP	9	192	NA	ENSG00000130787	ENSG00000130787	NA	rs117708738
QTS000042	ftp://ftp.ebi.ac.uk/pub/databases/spot/eQTL/sumstats/QTS000042/QTD000754/QTD000754.all.tsv.gz	ILMN_2404085	12	122837656	A	G	chr12_122837656_A_G	9	0.046875	0.146952	-0.346347	0.236537	SNP	9	192	NA	ENSG00000130779	ENSG00000130779	NA	rs117708738
QTS000042	ftp://ftp.ebi.ac.uk/pub/databases/spot/eQTL/sumstats/QTS000042/QTD000754/QTD000754.all.tsv.gz	ILMN_3208881	12	122837656	A	G	chr12_122837656_A_G	9	0.046875	0.181513	-0.46789	0.347214	SNP	9	192	NA	ENSG00000183955	ENSG00000183955	NA	rs117708738
QTS000042	ftp://ftp.ebi.ac.uk/pub/databases/spot/eQTL/sumstats/QTS000042/QTD000754/QTD000754.all.tsv.gz	ILMN_3229052	12	122837656	A	G	chr12_122837656_A_G	9	0.046875	0.17115	0.597191	0.432555	SNP	9	192	NA	ENSG00000184209	ENSG00000184209	NA	rs117708738
QTS000042	ftp://ftp.ebi.ac.uk/pub/databases/spot/eQTL/sumstats/QTS000042/QTD000754/QTD000754.all.tsv.gz	ILMN_3249006	12	122837656	A	G	chr12_122837656_A_G	9	0.046875	0.066867	0.584067	0.314481	SNP	9	192	NA	ENSG00000183955	ENSG00000183955	NA	rs117708738
QTS000042	ftp://ftp.ebi.ac.uk/pub/databases/spot/eQTL/sumstats/QTS000042/QTD000754/QTD000754.all.tsv.gz	ILMN_1651936	12	122837868	C	A	chr12_122837868_C_A	21	0.109375	0.625784	-0.110452	0.225635	SNP	22	192	NA	ENSG00000183955	ENSG00000183955	NA	rs73228032
QTS000042	ftp://ftp.ebi.ac.uk/pub/databases/spot/eQTL/sumstats/QTS000042/QTD000754/QTD000754.all.tsv.gz	ILMN_1654421	12	122837868	C	A	chr12_122837868_C_A	21	0.109375	0.932057	-0.0160983	0.188241	SNP	22	192	NA	ENSG00000051825	ENSG00000051825	NA	rs73228032
QTS000042	ftp://ftp.ebi.ac.uk/pub/databases/spot/eQTL/sumstats/QTS000042/QTD000754/QTD000754.all.tsv.gz	ILMN_1654939	12	122837868	C	A	chr12_122837868_C_A	21	0.109375	0.615487	-0.10718	0.212583	SNP	22	192	NA	ENSG00000086598	ENSG00000086598	NA	rs73228032
QTS000042	ftp://ftp.ebi.ac.uk/pub/databases/spot/eQTL/sumstats/QTS000042/QTD000754/QTD000754.all.tsv.gz	ILMN_1662316	12	122837868	C	A	chr12_122837868_C_A	21	0.109375	0.359058	-0.204219	0.221414	SNP	22	192	NA	ENSG00000139719	ENSG00000139719	NA	rs73228032
QTS000042	ftp://ftp.ebi.ac.uk/pub/databases/spot/eQTL/sumstats/QTS000042/QTD000754/QTD000754.all.tsv.gz	ILMN_1665335	12	122837868	C	A	chr12_122837868_C_A	21	0.109375	0.804557	-0.0265722	0.107035	SNP	22	192	NA	ENSG00000184047	ENSG00000184047	NA	rs73228032
QTS000042	ftp://ftp.ebi.ac.uk/pub/databases/spot/eQTL/sumstats/QTS000042/QTD000754/QTD000754.all.tsv.gz	ILMN_1667510	12	122837868	C	A	chr12_122837868_C_A	21	0.109375	0.506938	0.162156	0.243281	SNP	22	192	NA	ENSG00000130921	ENSG00000130921	NA	rs73228032
QTS000042	ftp://ftp.ebi.ac.uk/pub/databases/spot/eQTL/sumstats/QTS000042/QTD000754/QTD000754.all.tsv.gz	ILMN_1668743	12	122837868	C	A	chr12_122837868_C_A	21	0.109375	0.00598689	-0.556668	0.197263	SNP	22	192	NA	ENSG00000150977	ENSG00000150977	NA	rs73228032
QTS000042	ftp://ftp.ebi.ac.uk/pub/databases/spot/eQTL/sumstats/QTS000042/QTD000754/QTD000754.all.tsv.gz	ILMN_1677693	12	122837868	C	A	chr12_122837868_C_A	21	0.109375	0.0299314	0.387674	0.175461	SNP	22	192	NA	ENSG00000255398	ENSG00000255398	NA	rs73228032
QTS000042	ftp://ftp.ebi.ac.uk/pub/databases/spot/eQTL/sumstats/QTS000042/QTD000754/QTD000754.all.tsv.gz	ILMN_1678490	12	122837868	C	A	chr12_122837868_C_A	21	0.109375	0.157318	-0.255228	0.178831	SNP	22	192	NA	ENSG00000150977	ENSG00000150977	NA	rs73228032
QTS000042	ftp://ftp.ebi.ac.uk/pub/databases/spot/eQTL/sumstats/QTS000042/QTD000754/QTD000754.all.tsv.gz	ILMN_1684038	12	122837868	C	A	chr12_122837868_C_A	21	0.109375	0.97566	-0.00818259	0.267369	SNP	22	192	NA	ENSG00000130779	ENSG00000130779	NA	rs73228032
QTS000042	ftp://ftp.ebi.ac.uk/pub/databases/spot/eQTL/sumstats/QTS000042/QTD000754/QTD000754.all.tsv.gz	ILMN_1700380	12	122837868	C	A	chr12_122837868_C_A	21	0.109375	0.0379989	0.434918	0.206224	SNP	22	192	NA	ENSG00000185344	ENSG00000185344	NA	rs73228032
QTS000042	ftp://ftp.ebi.ac.uk/pub/databases/spot/eQTL/sumstats/QTS000042/QTD000754/QTD000754.all.tsv.gz	ILMN_1706886	12	122837868	C	A	chr12_122837868_C_A	21	0.109375	0.72631	0.0966731	0.275235	SNP	22	192	NA	ENSG00000110987	ENSG00000110987	NA	rs73228032
QTS000042	ftp://ftp.ebi.ac.uk/pub/databases/spot/eQTL/sumstats/QTS000042/QTD000754/QTD000754.all.tsv.gz	ILMN_1710427	12	122837868	C	A	chr12_122837868_C_A	21	0.109375	0.501963	0.0956367	0.141813	SNP	22	192	NA	ENSG00000139722	ENSG00000139722	NA	rs73228032
QTS000042	ftp://ftp.ebi.ac.uk/pub/databases/spot/eQTL/sumstats/QTS000042/QTD000754/QTD000754.all.tsv.gz	ILMN_1711699	12	122837868	C	A	chr12_122837868_C_A	21	0.109375	0.791785	-0.0716426	0.270497	SNP	22	192	NA	ENSG00000130787	ENSG00000130787	NA	rs73228032
QTS000042	ftp://ftp.ebi.ac.uk/pub/databases/spot/eQTL/sumstats/QTS000042/QTD000754/QTD000754.all.tsv.gz	ILMN_1723058	12	122837868	C	A	chr12_122837868_C_A	21	0.109375	0.0264849	0.502121	0.222196	SNP	22	192	NA	ENSG00000130779	ENSG00000130779	NA	rs73228032
QTS000042	ftp://ftp.ebi.ac.uk/pub/databases/spot/eQTL/sumstats/QTS000042/QTD000754/QTD000754.all.tsv.gz	ILMN_1725666	12	122837868	C	A	chr12_122837868_C_A	21	0.109375	0.158565	0.223908	0.157362	SNP	22	192	NA	ENSG00000111358	ENSG00000111358	NA	rs73228032
QTS000042	ftp://ftp.ebi.ac.uk/pub/databases/spot/eQTL/sumstats/QTS000042/QTD000754/QTD000754.all.tsv.gz	ILMN_1732516	12	122837868	C	A	chr12_122837868_C_A	21	0.109375	0.692816	0.073735	0.185996	SNP	22	192	NA	ENSG00000184445	ENSG00000184445	NA	rs73228032
QTS000042	ftp://ftp.ebi.ac.uk/pub/databases/spot/eQTL/sumstats/QTS000042/QTD000754/QTD000754.all.tsv.gz	ILMN_1732767	12	122837868	C	A	chr12_122837868_C_A	21	0.109375	0.698348	-0.0577683	0.148537	SNP	22	192	NA	ENSG00000110801	ENSG00000110801	NA	rs73228032
QTS000042	ftp://ftp.ebi.ac.uk/pub/databases/spot/eQTL/sumstats/QTS000042/QTD000754/QTD000754.all.tsv.gz	ILMN_1739943	12	122837868	C	A	chr12_122837868_C_A	21	0.109375	0.224018	-0.239098	0.195154	SNP	22	192	NA	ENSG00000139697	ENSG00000139697	NA	rs73228032
QTS000042	ftp://ftp.ebi.ac.uk/pub/databases/spot/eQTL/sumstats/QTS000042/QTD000754/QTD000754.all.tsv.gz	ILMN_1750497	12	122837868	C	A	chr12_122837868_C_A	21	0.109375	0.0152499	0.395508	0.159584	SNP	22	192	NA	ENSG00000182782	ENSG00000182782	NA	rs73228032
QTS000042	ftp://ftp.ebi.ac.uk/pub/databases/spot/eQTL/sumstats/QTS000042/QTD000754/QTD000754.all.tsv.gz	ILMN_1753716	12	122837868	C	A	chr12_122837868_C_A	21	0.109375	0.625547	-0.0973534	0.198741	SNP	22	192	NA	ENSG00000111361	ENSG00000111361	NA	rs73228032
QTS000042	ftp://ftp.ebi.ac.uk/pub/databases/spot/eQTL/sumstats/QTS000042/QTD000754/QTD000754.all.tsv.gz	ILMN_1760954	12	122837868	C	A	chr12_122837868_C_A	21	0.109375	0.00914401	0.581576	0.217821	SNP	22	192	NA	ENSG00000139726	ENSG00000139726	NA	rs73228032
QTS000042	ftp://ftp.ebi.ac.uk/pub/databases/spot/eQTL/sumstats/QTS000042/QTD000754/QTD000754.all.tsv.gz	ILMN_1772845	12	122837868	C	A	chr12_122837868_C_A	21	0.109375	0.0281469	-0.500534	0.223967	SNP	22	192	NA	ENSG00000184209	ENSG00000184209	NA	rs73228032
QTS000042	ftp://ftp.ebi.ac.uk/pub/databases/spot/eQTL/sumstats/QTS000042/QTD000754/QTD000754.all.tsv.gz	ILMN_1788928	12	122837868	C	A	chr12_122837868_C_A	21	0.109375	0.732826	-0.0970667	0.283378	SNP	22	192	NA	ENSG00000150967	ENSG00000150967	NA	rs73228032
QTS000042	ftp://ftp.ebi.ac.uk/pub/databases/spot/eQTL/sumstats/QTS000042/QTD000754/QTD000754.all.tsv.gz	ILMN_1791149	12	122837868	C	A	chr12_122837868_C_A	21	0.109375	0.316129	0.223989	0.222077	SNP	22	192	NA	ENSG00000182196	ENSG00000182196	NA	rs73228032
QTS000042	ftp://ftp.ebi.ac.uk/pub/databases/spot/eQTL/sumstats/QTS000042/QTD000754/QTD000754.all.tsv.gz	ILMN_1792092	12	122837868	C	A	chr12_122837868_C_A	21	0.109375	0.753772	0.0582839	0.185192	SNP	22	192	NA	ENSG00000033030	ENSG00000033030	NA	rs73228032
QTS000042	ftp://ftp.ebi.ac.uk/pub/databases/spot/eQTL/sumstats/QTS000042/QTD000754/QTD000754.all.tsv.gz	ILMN_1797425	12	122837868	C	A	chr12_122837868_C_A	21	0.109375	0.171332	0.320452	0.232208	SNP	22	192	NA	ENSG00000111364	ENSG00000111364	NA	rs73228032
QTS000042	ftp://ftp.ebi.ac.uk/pub/databases/spot/eQTL/sumstats/QTS000042/QTD000754/QTD000754.all.tsv.gz	ILMN_1805643	12	122837868	C	A	chr12_122837868_C_A	21	0.109375	0.448459	-0.159548	0.209479	SNP	22	192	NA	ENSG00000188026	ENSG00000188026	NA	rs73228032
QTS000042	ftp://ftp.ebi.ac.uk/pub/databases/spot/eQTL/sumstats/QTS000042/QTD000754/QTD000754.all.tsv.gz	ILMN_1811272	12	122837868	C	A	chr12_122837868_C_A	21	0.109375	0.0229732	0.538175	0.232228	SNP	22	192	NA	ENSG00000196917	ENSG00000196917	NA	rs73228032
QTS000042	ftp://ftp.ebi.ac.uk/pub/databases/spot/eQTL/sumstats/QTS000042/QTD000754/QTD000754.all.tsv.gz	ILMN_1849192	12	122837868	C	A	chr12_122837868_C_A	21	0.109375	0.649466	-0.126473	0.277243	SNP	22	192	NA	ENSG00000256546	ENSG00000256546	NA	rs73228032
QTS000042	ftp://ftp.ebi.ac.uk/pub/databases/spot/eQTL/sumstats/QTS000042/QTD000754/QTD000754.all.tsv.gz	ILMN_2310589	12	122837868	C	A	chr12_122837868_C_A	21	0.109375	0.676111	-0.0927854	0.221299	SNP	22	192	NA	ENSG00000184047	ENSG00000184047	NA	rs73228032
QTS000042	ftp://ftp.ebi.ac.uk/pub/databases/spot/eQTL/sumstats/QTS000042/QTD000754/QTD000754.all.tsv.gz	ILMN_2332990	12	122837868	C	A	chr12_122837868_C_A	21	0.109375	0.641974	0.0877736	0.188085	SNP	22	192	NA	ENSG00000184047	ENSG00000184047	NA	rs73228032
QTS000042	ftp://ftp.ebi.ac.uk/pub/databases/spot/eQTL/sumstats/QTS000042/QTD000754/QTD000754.all.tsv.gz	ILMN_2343047	12	122837868	C	A	chr12_122837868_C_A	21	0.109375	0.186934	-0.305006	0.229185	SNP	22	192	NA	ENSG00000150967	ENSG00000150967	NA	rs73228032
QTS000042	ftp://ftp.ebi.ac.uk/pub/databases/spot/eQTL/sumstats/QTS000042/QTD000754/QTD000754.all.tsv.gz	ILMN_2343048	12	122837868	C	A	chr12_122837868_C_A	21	0.109375	0.445211	-0.170346	0.222058	SNP	22	192	NA	ENSG00000150967	ENSG00000150967	NA	rs73228032
QTS000042	ftp://ftp.ebi.ac.uk/pub/databases/spot/eQTL/sumstats/QTS000042/QTD000754/QTD000754.all.tsv.gz	ILMN_2358277	12	122837868	C	A	chr12_122837868_C_A	21	0.109375	0.736472	-0.0585761	0.173469	SNP	22	192	NA	ENSG00000111011	ENSG00000111011	NA	rs73228032
QTS000042	ftp://ftp.ebi.ac.uk/pub/databases/spot/eQTL/sumstats/QTS000042/QTD000754/QTD000754.all.tsv.gz	ILMN_2358278	12	122837868	C	A	chr12_122837868_C_A	21	0.109375	0.514042	-0.11206	0.170978	SNP	22	192	NA	ENSG00000111011	ENSG00000111011	NA	rs73228032
QTS000042	ftp://ftp.ebi.ac.uk/pub/databases/spot/eQTL/sumstats/QTS000042/QTD000754/QTD000754.all.tsv.gz	ILMN_2393144	12	122837868	C	A	chr12_122837868_C_A	21	0.109375	0.20399	-0.238752	0.186457	SNP	22	192	NA	ENSG00000182196	ENSG00000182196	NA	rs73228032
QTS000042	ftp://ftp.ebi.ac.uk/pub/databases/spot/eQTL/sumstats/QTS000042/QTD000754/QTD000754.all.tsv.gz	ILMN_2395285	12	122837868	C	A	chr12_122837868_C_A	21	0.109375	0.575507	0.0905373	0.161038	SNP	22	192	NA	ENSG00000184209	ENSG00000184209	NA	rs73228032
QTS000042	ftp://ftp.ebi.ac.uk/pub/databases/spot/eQTL/sumstats/QTS000042/QTD000754/QTD000754.all.tsv.gz	ILMN_2396148	12	122837868	C	A	chr12_122837868_C_A	21	0.109375	0.221908	0.339903	0.276159	SNP	22	192	NA	ENSG00000130787	ENSG00000130787	NA	rs73228032
QTS000042	ftp://ftp.ebi.ac.uk/pub/databases/spot/eQTL/sumstats/QTS000042/QTD000754/QTD000754.all.tsv.gz	ILMN_2404085	12	122837868	C	A	chr12_122837868_C_A	21	0.109375	0.644214	0.0654591	0.141219	SNP	22	192	NA	ENSG00000130779	ENSG00000130779	NA	rs73228032
QTS000042	ftp://ftp.ebi.ac.uk/pub/databases/spot/eQTL/sumstats/QTS000042/QTD000754/QTD000754.all.tsv.gz	ILMN_3208881	12	122837868	C	A	chr12_122837868_C_A	21	0.109375	0.993428	0.00171152	0.207163	SNP	22	192	NA	ENSG00000183955	ENSG00000183955	NA	rs73228032
QTS000042	ftp://ftp.ebi.ac.uk/pub/databases/spot/eQTL/sumstats/QTS000042/QTD000754/QTD000754.all.tsv.gz	ILMN_3229052	12	122837868	C	A	chr12_122837868_C_A	21	0.109375	0.775289	0.0739189	0.258091	SNP	22	192	NA	ENSG00000184209	ENSG00000184209	NA	rs73228032
QTS000042	ftp://ftp.ebi.ac.uk/pub/databases/spot/eQTL/sumstats/QTS000042/QTD000754/QTD000754.all.tsv.gz	ILMN_3249006	12	122837868	C	A	chr12_122837868_C_A	21	0.109375	0.536077	0.117445	0.189008	SNP	22	192	NA	ENSG00000183955	ENSG00000183955	NA	rs73228032
QTS000042	ftp://ftp.ebi.ac.uk/pub/databases/spot/eQTL/sumstats/QTS000042/QTD000754/QTD000754.all.tsv.gz	ILMN_1651936	12	122838007	CAGCACTGTGTGCTGTGGCAGG	C	chr12_122838007_CAGCACTGTGTGCTGTGGCAGG_C	11	0.0572917	0.457408	-0.210005	0.281261	INDEL	11	192	NA	ENSG00000183955	ENSG00000183955	NA	rs143105890
QTS000042	ftp://ftp.ebi.ac.uk/pub/databases/spot/eQTL/sumstats/QTS000042/QTD000754/QTD000754.all.tsv.gz	ILMN_1651936	12	122838007	CAGCACTGTGTGCTGTGGCAGG	C	chr12_122838007_CAGCACTGTGTGCTGTGGCAGG_C	11	0.0572917	0.457408	-0.210005	0.281261	INDEL	11	192	NA	ENSG00000183955	ENSG00000183955	NA	rs368884570
QTS000042	ftp://ftp.ebi.ac.uk/pub/databases/spot/eQTL/sumstats/QTS000042/QTD000754/QTD000754.all.tsv.gz	ILMN_1654421	12	122838007	CAGCACTGTGTGCTGTGGCAGG	C	chr12_122838007_CAGCACTGTGTGCTGTGGCAGG_C	11	0.0572917	0.0118787	0.581937	0.226158	INDEL	11	192	NA	ENSG00000051825	ENSG00000051825	NA	rs143105890
QTS000042	ftp://ftp.ebi.ac.uk/pub/databases/spot/eQTL/sumstats/QTS000042/QTD000754/QTD000754.all.tsv.gz	ILMN_1654421	12	122838007	CAGCACTGTGTGCTGTGGCAGG	C	chr12_122838007_CAGCACTGTGTGCTGTGGCAGG_C	11	0.0572917	0.0118787	0.581937	0.226158	INDEL	11	192	NA	ENSG00000051825	ENSG00000051825	NA	rs368884570
QTS000042	ftp://ftp.ebi.ac.uk/pub/databases/spot/eQTL/sumstats/QTS000042/QTD000754/QTD000754.all.tsv.gz	ILMN_1654939	12	122838007	CAGCACTGTGTGCTGTGGCAGG	C	chr12_122838007_CAGCACTGTGTGCTGTGGCAGG_C	11	0.0572917	0.486558	0.18531	0.265125	INDEL	11	192	NA	ENSG00000086598	ENSG00000086598	NA	rs143105890
QTS000042	ftp://ftp.ebi.ac.uk/pub/databases/spot/eQTL/sumstats/QTS000042/QTD000754/QTD000754.all.tsv.gz	ILMN_1654939	12	122838007	CAGCACTGTGTGCTGTGGCAGG	C	chr12_122838007_CAGCACTGTGTGCTGTGGCAGG_C	11	0.0572917	0.486558	0.18531	0.265125	INDEL	11	192	NA	ENSG00000086598	ENSG00000086598	NA	rs368884570
QTS000042	ftp://ftp.ebi.ac.uk/pub/databases/spot/eQTL/sumstats/QTS000042/QTD000754/QTD000754.all.tsv.gz	ILMN_1662316	12	122838007	CAGCACTGTGTGCTGTGGCAGG	C	chr12_122838007_CAGCACTGTGTGCTGTGGCAGG_C	11	0.0572917	0.30716	0.283813	0.27619	INDEL	11	192	NA	ENSG00000139719	ENSG00000139719	NA	rs143105890
QTS000042	ftp://ftp.ebi.ac.uk/pub/databases/spot/eQTL/sumstats/QTS000042/QTD000754/QTD000754.all.tsv.gz	ILMN_1662316	12	122838007	CAGCACTGTGTGCTGTGGCAGG	C	chr12_122838007_CAGCACTGTGTGCTGTGGCAGG_C	11	0.0572917	0.30716	0.283813	0.27619	INDEL	11	192	NA	ENSG00000139719	ENSG00000139719	NA	rs368884570
QTS000042	ftp://ftp.ebi.ac.uk/pub/databases/spot/eQTL/sumstats/QTS000042/QTD000754/QTD000754.all.tsv.gz	ILMN_1665335	12	122838007	CAGCACTGTGTGCTGTGGCAGG	C	chr12_122838007_CAGCACTGTGTGCTGTGGCAGG_C	11	0.0572917	0.140914	-0.196198	0.131964	INDEL	11	192	NA	ENSG00000184047	ENSG00000184047	NA	rs143105890
QTS000042	ftp://ftp.ebi.ac.uk/pub/databases/spot/eQTL/sumstats/QTS000042/QTD000754/QTD000754.all.tsv.gz	ILMN_1665335	12	122838007	CAGCACTGTGTGCTGTGGCAGG	C	chr12_122838007_CAGCACTGTGTGCTGTGGCAGG_C	11	0.0572917	0.140914	-0.196198	0.131964	INDEL	11	192	NA	ENSG00000184047	ENSG00000184047	NA	rs368884570
QTS000042	ftp://ftp.ebi.ac.uk/pub/databases/spot/eQTL/sumstats/QTS000042/QTD000754/QTD000754.all.tsv.gz	ILMN_1667510	12	122838007	CAGCACTGTGTGCTGTGGCAGG	C	chr12_122838007_CAGCACTGTGTGCTGTGGCAGG_C	11	0.0572917	0.878801	-0.0465964	0.304621	INDEL	11	192	NA	ENSG00000130921	ENSG00000130921	NA	rs143105890
QTS000042	ftp://ftp.ebi.ac.uk/pub/databases/spot/eQTL/sumstats/QTS000042/QTD000754/QTD000754.all.tsv.gz	ILMN_1667510	12	122838007	CAGCACTGTGTGCTGTGGCAGG	C	chr12_122838007_CAGCACTGTGTGCTGTGGCAGG_C	11	0.0572917	0.878801	-0.0465964	0.304621	INDEL	11	192	NA	ENSG00000130921	ENSG00000130921	NA	rs368884570
QTS000042	ftp://ftp.ebi.ac.uk/pub/databases/spot/eQTL/sumstats/QTS000042/QTD000754/QTD000754.all.tsv.gz	ILMN_1668743	12	122838007	CAGCACTGTGTGCTGTGGCAGG	C	chr12_122838007_CAGCACTGTGTGCTGTGGCAGG_C	11	0.0572917	0.487313	0.179524	0.257293	INDEL	11	192	NA	ENSG00000150977	ENSG00000150977	NA	rs143105890
QTS000042	ftp://ftp.ebi.ac.uk/pub/databases/spot/eQTL/sumstats/QTS000042/QTD000754/QTD000754.all.tsv.gz	ILMN_1668743	12	122838007	CAGCACTGTGTGCTGTGGCAGG	C	chr12_122838007_CAGCACTGTGTGCTGTGGCAGG_C	11	0.0572917	0.487313	0.179524	0.257293	INDEL	11	192	NA	ENSG00000150977	ENSG00000150977	NA	rs368884570
QTS000042	ftp://ftp.ebi.ac.uk/pub/databases/spot/eQTL/sumstats/QTS000042/QTD000754/QTD000754.all.tsv.gz	ILMN_1677693	12	122838007	CAGCACTGTGTGCTGTGGCAGG	C	chr12_122838007_CAGCACTGTGTGCTGTGGCAGG_C	11	0.0572917	0.159181	0.316604	0.222842	INDEL	11	192	NA	ENSG00000255398	ENSG00000255398	NA	rs143105890
QTS000042	ftp://ftp.ebi.ac.uk/pub/databases/spot/eQTL/sumstats/QTS000042/QTD000754/QTD000754.all.tsv.gz	ILMN_1677693	12	122838007	CAGCACTGTGTGCTGTGGCAGG	C	chr12_122838007_CAGCACTGTGTGCTGTGGCAGG_C	11	0.0572917	0.159181	0.316604	0.222842	INDEL	11	192	NA	ENSG00000255398	ENSG00000255398	NA	rs368884570
QTS000042	ftp://ftp.ebi.ac.uk/pub/databases/spot/eQTL/sumstats/QTS000042/QTD000754/QTD000754.all.tsv.gz	ILMN_1678490	12	122838007	CAGCACTGTGTGCTGTGGCAGG	C	chr12_122838007_CAGCACTGTGTGCTGTGGCAGG_C	11	0.0572917	0.339026	0.21623	0.224841	INDEL	11	192	NA	ENSG00000150977	ENSG00000150977	NA	rs143105890
QTS000042	ftp://ftp.ebi.ac.uk/pub/databases/spot/eQTL/sumstats/QTS000042/QTD000754/QTD000754.all.tsv.gz	ILMN_1678490	12	122838007	CAGCACTGTGTGCTGTGGCAGG	C	chr12_122838007_CAGCACTGTGTGCTGTGGCAGG_C	11	0.0572917	0.339026	0.21623	0.224841	INDEL	11	192	NA	ENSG00000150977	ENSG00000150977	NA	rs368884570
QTS000042	ftp://ftp.ebi.ac.uk/pub/databases/spot/eQTL/sumstats/QTS000042/QTD000754/QTD000754.all.tsv.gz	ILMN_1684038	12	122838007	CAGCACTGTGTGCTGTGGCAGG	C	chr12_122838007_CAGCACTGTGTGCTGTGGCAGG_C	11	0.0572917	0.0705991	0.599575	0.327299	INDEL	11	192	NA	ENSG00000130779	ENSG00000130779	NA	rs143105890
QTS000042	ftp://ftp.ebi.ac.uk/pub/databases/spot/eQTL/sumstats/QTS000042/QTD000754/QTD000754.all.tsv.gz	ILMN_1684038	12	122838007	CAGCACTGTGTGCTGTGGCAGG	C	chr12_122838007_CAGCACTGTGTGCTGTGGCAGG_C	11	0.0572917	0.0705991	0.599575	0.327299	INDEL	11	192	NA	ENSG00000130779	ENSG00000130779	NA	rs368884570
QTS000042	ftp://ftp.ebi.ac.uk/pub/databases/spot/eQTL/sumstats/QTS000042/QTD000754/QTD000754.all.tsv.gz	ILMN_1700380	12	122838007	CAGCACTGTGTGCTGTGGCAGG	C	chr12_122838007_CAGCACTGTGTGCTGTGGCAGG_C	11	0.0572917	0.711249	0.0981526	0.264231	INDEL	11	192	NA	ENSG00000185344	ENSG00000185344	NA	rs143105890
QTS000042	ftp://ftp.ebi.ac.uk/pub/databases/spot/eQTL/sumstats/QTS000042/QTD000754/QTD000754.all.tsv.gz	ILMN_1700380	12	122838007	CAGCACTGTGTGCTGTGGCAGG	C	chr12_122838007_CAGCACTGTGTGCTGTGGCAGG_C	11	0.0572917	0.711249	0.0981526	0.264231	INDEL	11	192	NA	ENSG00000185344	ENSG00000185344	NA	rs368884570
QTS000042	ftp://ftp.ebi.ac.uk/pub/databases/spot/eQTL/sumstats/QTS000042/QTD000754/QTD000754.all.tsv.gz	ILMN_1706886	12	122838007	CAGCACTGTGTGCTGTGGCAGG	C	chr12_122838007_CAGCACTGTGTGCTGTGGCAGG_C	11	0.0572917	0.905499	-0.0409631	0.34398	INDEL	11	192	NA	ENSG00000110987	ENSG00000110987	NA	rs143105890
QTS000042	ftp://ftp.ebi.ac.uk/pub/databases/spot/eQTL/sumstats/QTS000042/QTD000754/QTD000754.all.tsv.gz	ILMN_1706886	12	122838007	CAGCACTGTGTGCTGTGGCAGG	C	chr12_122838007_CAGCACTGTGTGCTGTGGCAGG_C	11	0.0572917	0.905499	-0.0409631	0.34398	INDEL	11	192	NA	ENSG00000110987	ENSG00000110987	NA	rs368884570
QTS000042	ftp://ftp.ebi.ac.uk/pub/databases/spot/eQTL/sumstats/QTS000042/QTD000754/QTD000754.all.tsv.gz	ILMN_1710427	12	122838007	CAGCACTGTGTGCTGTGGCAGG	C	chr12_122838007_CAGCACTGTGTGCTGTGGCAGG_C	11	0.0572917	0.988928	-0.00247226	0.177606	INDEL	11	192	NA	ENSG00000139722	ENSG00000139722	NA	rs143105890
QTS000042	ftp://ftp.ebi.ac.uk/pub/databases/spot/eQTL/sumstats/QTS000042/QTD000754/QTD000754.all.tsv.gz	ILMN_1710427	12	122838007	CAGCACTGTGTGCTGTGGCAGG	C	chr12_122838007_CAGCACTGTGTGCTGTGGCAGG_C	11	0.0572917	0.988928	-0.00247226	0.177606	INDEL	11	192	NA	ENSG00000139722	ENSG00000139722	NA	rs368884570
QTS000042	ftp://ftp.ebi.ac.uk/pub/databases/spot/eQTL/sumstats/QTS000042/QTD000754/QTD000754.all.tsv.gz	ILMN_1711699	12	122838007	CAGCACTGTGTGCTGTGGCAGG	C	chr12_122838007_CAGCACTGTGTGCTGTGGCAGG_C	11	0.0572917	0.756062	0.105284	0.337778	INDEL	11	192	NA	ENSG00000130787	ENSG00000130787	NA	rs143105890
QTS000042	ftp://ftp.ebi.ac.uk/pub/databases/spot/eQTL/sumstats/QTS000042/QTD000754/QTD000754.all.tsv.gz	ILMN_1711699	12	122838007	CAGCACTGTGTGCTGTGGCAGG	C	chr12_122838007_CAGCACTGTGTGCTGTGGCAGG_C	11	0.0572917	0.756062	0.105284	0.337778	INDEL	11	192	NA	ENSG00000130787	ENSG00000130787	NA	rs368884570
QTS000042	ftp://ftp.ebi.ac.uk/pub/databases/spot/eQTL/sumstats/QTS000042/QTD000754/QTD000754.all.tsv.gz	ILMN_1723058	12	122838007	CAGCACTGTGTGCTGTGGCAGG	C	chr12_122838007_CAGCACTGTGTGCTGTGGCAGG_C	11	0.0572917	0.825027	0.0634176	0.285933	INDEL	11	192	NA	ENSG00000130779	ENSG00000130779	NA	rs143105890
QTS000042	ftp://ftp.ebi.ac.uk/pub/databases/spot/eQTL/sumstats/QTS000042/QTD000754/QTD000754.all.tsv.gz	ILMN_1723058	12	122838007	CAGCACTGTGTGCTGTGGCAGG	C	chr12_122838007_CAGCACTGTGTGCTGTGGCAGG_C	11	0.0572917	0.825027	0.0634176	0.285933	INDEL	11	192	NA	ENSG00000130779	ENSG00000130779	NA	rs368884570
QTS000042	ftp://ftp.ebi.ac.uk/pub/databases/spot/eQTL/sumstats/QTS000042/QTD000754/QTD000754.all.tsv.gz	ILMN_1725666	12	122838007	CAGCACTGTGTGCTGTGGCAGG	C	chr12_122838007_CAGCACTGTGTGCTGTGGCAGG_C	11	0.0572917	0.154857	0.282128	0.196492	INDEL	11	192	NA	ENSG00000111358	ENSG00000111358	NA	rs143105890
QTS000042	ftp://ftp.ebi.ac.uk/pub/databases/spot/eQTL/sumstats/QTS000042/QTD000754/QTD000754.all.tsv.gz	ILMN_1725666	12	122838007	CAGCACTGTGTGCTGTGGCAGG	C	chr12_122838007_CAGCACTGTGTGCTGTGGCAGG_C	11	0.0572917	0.154857	0.282128	0.196492	INDEL	11	192	NA	ENSG00000111358	ENSG00000111358	NA	rs368884570
QTS000042	ftp://ftp.ebi.ac.uk/pub/databases/spot/eQTL/sumstats/QTS000042/QTD000754/QTD000754.all.tsv.gz	ILMN_1732516	12	122838007	CAGCACTGTGTGCTGTGGCAGG	C	chr12_122838007_CAGCACTGTGTGCTGTGGCAGG_C	11	0.0572917	0.814294	0.0547742	0.232441	INDEL	11	192	NA	ENSG00000184445	ENSG00000184445	NA	rs143105890
QTS000042	ftp://ftp.ebi.ac.uk/pub/databases/spot/eQTL/sumstats/QTS000042/QTD000754/QTD000754.all.tsv.gz	ILMN_1732516	12	122838007	CAGCACTGTGTGCTGTGGCAGG	C	chr12_122838007_CAGCACTGTGTGCTGTGGCAGG_C	11	0.0572917	0.814294	0.0547742	0.232441	INDEL	11	192	NA	ENSG00000184445	ENSG00000184445	NA	rs368884570
QTS000042	ftp://ftp.ebi.ac.uk/pub/databases/spot/eQTL/sumstats/QTS000042/QTD000754/QTD000754.all.tsv.gz	ILMN_1732767	12	122838007	CAGCACTGTGTGCTGTGGCAGG	C	chr12_122838007_CAGCACTGTGTGCTGTGGCAGG_C	11	0.0572917	0.317833	0.185482	0.184551	INDEL	11	192	NA	ENSG00000110801	ENSG00000110801	NA	rs143105890
QTS000042	ftp://ftp.ebi.ac.uk/pub/databases/spot/eQTL/sumstats/QTS000042/QTD000754/QTD000754.all.tsv.gz	ILMN_1732767	12	122838007	CAGCACTGTGTGCTGTGGCAGG	C	chr12_122838007_CAGCACTGTGTGCTGTGGCAGG_C	11	0.0572917	0.317833	0.185482	0.184551	INDEL	11	192	NA	ENSG00000110801	ENSG00000110801	NA	rs368884570
QTS000042	ftp://ftp.ebi.ac.uk/pub/databases/spot/eQTL/sumstats/QTS000042/QTD000754/QTD000754.all.tsv.gz	ILMN_1739943	12	122838007	CAGCACTGTGTGCTGTGGCAGG	C	chr12_122838007_CAGCACTGTGTGCTGTGGCAGG_C	11	0.0572917	0.157127	0.346907	0.242954	INDEL	11	192	NA	ENSG00000139697	ENSG00000139697	NA	rs143105890
QTS000042	ftp://ftp.ebi.ac.uk/pub/databases/spot/eQTL/sumstats/QTS000042/QTD000754/QTD000754.all.tsv.gz	ILMN_1739943	12	122838007	CAGCACTGTGTGCTGTGGCAGG	C	chr12_122838007_CAGCACTGTGTGCTGTGGCAGG_C	11	0.0572917	0.157127	0.346907	0.242954	INDEL	11	192	NA	ENSG00000139697	ENSG00000139697	NA	rs368884570
QTS000042	ftp://ftp.ebi.ac.uk/pub/databases/spot/eQTL/sumstats/QTS000042/QTD000754/QTD000754.all.tsv.gz	ILMN_1750497	12	122838007	CAGCACTGTGTGCTGTGGCAGG	C	chr12_122838007_CAGCACTGTGTGCTGTGGCAGG_C	11	0.0572917	0.511544	0.13588	0.206094	INDEL	11	192	NA	ENSG00000182782	ENSG00000182782	NA	rs143105890
QTS000042	ftp://ftp.ebi.ac.uk/pub/databases/spot/eQTL/sumstats/QTS000042/QTD000754/QTD000754.all.tsv.gz	ILMN_1750497	12	122838007	CAGCACTGTGTGCTGTGGCAGG	C	chr12_122838007_CAGCACTGTGTGCTGTGGCAGG_C	11	0.0572917	0.511544	0.13588	0.206094	INDEL	11	192	NA	ENSG00000182782	ENSG00000182782	NA	rs368884570
QTS000042	ftp://ftp.ebi.ac.uk/pub/databases/spot/eQTL/sumstats/QTS000042/QTD000754/QTD000754.all.tsv.gz	ILMN_1753716	12	122838007	CAGCACTGTGTGCTGTGGCAGG	C	chr12_122838007_CAGCACTGTGTGCTGTGGCAGG_C	11	0.0572917	0.6119	-0.126404	0.248185	INDEL	11	192	NA	ENSG00000111361	ENSG00000111361	NA	rs143105890
QTS000042	ftp://ftp.ebi.ac.uk/pub/databases/spot/eQTL/sumstats/QTS000042/QTD000754/QTD000754.all.tsv.gz	ILMN_1753716	12	122838007	CAGCACTGTGTGCTGTGGCAGG	C	chr12_122838007_CAGCACTGTGTGCTGTGGCAGG_C	11	0.0572917	0.6119	-0.126404	0.248185	INDEL	11	192	NA	ENSG00000111361	ENSG00000111361	NA	rs368884570
QTS000042	ftp://ftp.ebi.ac.uk/pub/databases/spot/eQTL/sumstats/QTS000042/QTD000754/QTD000754.all.tsv.gz	ILMN_1760954	12	122838007	CAGCACTGTGTGCTGTGGCAGG	C	chr12_122838007_CAGCACTGTGTGCTGTGGCAGG_C	11	0.0572917	0.660896	0.124725	0.283289	INDEL	11	192	NA	ENSG00000139726	ENSG00000139726	NA	rs143105890
QTS000042	ftp://ftp.ebi.ac.uk/pub/databases/spot/eQTL/sumstats/QTS000042/QTD000754/QTD000754.all.tsv.gz	ILMN_1760954	12	122838007	CAGCACTGTGTGCTGTGGCAGG	C	chr12_122838007_CAGCACTGTGTGCTGTGGCAGG_C	11	0.0572917	0.660896	0.124725	0.283289	INDEL	11	192	NA	ENSG00000139726	ENSG00000139726	NA	rs368884570
QTS000042	ftp://ftp.ebi.ac.uk/pub/databases/spot/eQTL/sumstats/QTS000042/QTD000754/QTD000754.all.tsv.gz	ILMN_1772845	12	122838007	CAGCACTGTGTGCTGTGGCAGG	C	chr12_122838007_CAGCACTGTGTGCTGTGGCAGG_C	11	0.0572917	0.953363	0.0169014	0.288107	INDEL	11	192	NA	ENSG00000184209	ENSG00000184209	NA	rs143105890
QTS000042	ftp://ftp.ebi.ac.uk/pub/databases/spot/eQTL/sumstats/QTS000042/QTD000754/QTD000754.all.tsv.gz	ILMN_1772845	12	122838007	CAGCACTGTGTGCTGTGGCAGG	C	chr12_122838007_CAGCACTGTGTGCTGTGGCAGG_C	11	0.0572917	0.953363	0.0169014	0.288107	INDEL	11	192	NA	ENSG00000184209	ENSG00000184209	NA	rs368884570
QTS000042	ftp://ftp.ebi.ac.uk/pub/databases/spot/eQTL/sumstats/QTS000042/QTD000754/QTD000754.all.tsv.gz	ILMN_1788928	12	122838007	CAGCACTGTGTGCTGTGGCAGG	C	chr12_122838007_CAGCACTGTGTGCTGTGGCAGG_C	11	0.0572917	0.773679	0.102134	0.353995	INDEL	11	192	NA	ENSG00000150967	ENSG00000150967	NA	rs143105890
QTS000042	ftp://ftp.ebi.ac.uk/pub/databases/spot/eQTL/sumstats/QTS000042/QTD000754/QTD000754.all.tsv.gz	ILMN_1788928	12	122838007	CAGCACTGTGTGCTGTGGCAGG	C	chr12_122838007_CAGCACTGTGTGCTGTGGCAGG_C	11	0.0572917	0.773679	0.102134	0.353995	INDEL	11	192	NA	ENSG00000150967	ENSG00000150967	NA	rs368884570
QTS000042	ftp://ftp.ebi.ac.uk/pub/databases/spot/eQTL/sumstats/QTS000042/QTD000754/QTD000754.all.tsv.gz	ILMN_1791149	12	122838007	CAGCACTGTGTGCTGTGGCAGG	C	chr12_122838007_CAGCACTGTGTGCTGTGGCAGG_C	11	0.0572917	0.913598	-0.0303715	0.279056	INDEL	11	192	NA	ENSG00000182196	ENSG00000182196	NA	rs143105890
QTS000042	ftp://ftp.ebi.ac.uk/pub/databases/spot/eQTL/sumstats/QTS000042/QTD000754/QTD000754.all.tsv.gz	ILMN_1791149	12	122838007	CAGCACTGTGTGCTGTGGCAGG	C	chr12_122838007_CAGCACTGTGTGCTGTGGCAGG_C	11	0.0572917	0.913598	-0.0303715	0.279056	INDEL	11	192	NA	ENSG00000182196	ENSG00000182196	NA	rs368884570
QTS000042	ftp://ftp.ebi.ac.uk/pub/databases/spot/eQTL/sumstats/QTS000042/QTD000754/QTD000754.all.tsv.gz	ILMN_1792092	12	122838007	CAGCACTGTGTGCTGTGGCAGG	C	chr12_122838007_CAGCACTGTGTGCTGTGGCAGG_C	11	0.0572917	0.192164	0.301182	0.22903	INDEL	11	192	NA	ENSG00000033030	ENSG00000033030	NA	rs143105890
QTS000042	ftp://ftp.ebi.ac.uk/pub/databases/spot/eQTL/sumstats/QTS000042/QTD000754/QTD000754.all.tsv.gz	ILMN_1792092	12	122838007	CAGCACTGTGTGCTGTGGCAGG	C	chr12_122838007_CAGCACTGTGTGCTGTGGCAGG_C	11	0.0572917	0.192164	0.301182	0.22903	INDEL	11	192	NA	ENSG00000033030	ENSG00000033030	NA	rs368884570
QTS000042	ftp://ftp.ebi.ac.uk/pub/databases/spot/eQTL/sumstats/QTS000042/QTD000754/QTD000754.all.tsv.gz	ILMN_1797425	12	122838007	CAGCACTGTGTGCTGTGGCAGG	C	chr12_122838007_CAGCACTGTGTGCTGTGGCAGG_C	11	0.0572917	0.923069	0.0284153	0.293345	INDEL	11	192	NA	ENSG00000111364	ENSG00000111364	NA	rs143105890
QTS000042	ftp://ftp.ebi.ac.uk/pub/databases/spot/eQTL/sumstats/QTS000042/QTD000754/QTD000754.all.tsv.gz	ILMN_1797425	12	122838007	CAGCACTGTGTGCTGTGGCAGG	C	chr12_122838007_CAGCACTGTGTGCTGTGGCAGG_C	11	0.0572917	0.923069	0.0284153	0.293345	INDEL	11	192	NA	ENSG00000111364	ENSG00000111364	NA	rs368884570
QTS000042	ftp://ftp.ebi.ac.uk/pub/databases/spot/eQTL/sumstats/QTS000042/QTD000754/QTD000754.all.tsv.gz	ILMN_1805643	12	122838007	CAGCACTGTGTGCTGTGGCAGG	C	chr12_122838007_CAGCACTGTGTGCTGTGGCAGG_C	11	0.0572917	0.459574	-0.194434	0.26167	INDEL	11	192	NA	ENSG00000188026	ENSG00000188026	NA	rs143105890
QTS000042	ftp://ftp.ebi.ac.uk/pub/databases/spot/eQTL/sumstats/QTS000042/QTD000754/QTD000754.all.tsv.gz	ILMN_1805643	12	122838007	CAGCACTGTGTGCTGTGGCAGG	C	chr12_122838007_CAGCACTGTGTGCTGTGGCAGG_C	11	0.0572917	0.459574	-0.194434	0.26167	INDEL	11	192	NA	ENSG00000188026	ENSG00000188026	NA	rs368884570
QTS000042	ftp://ftp.ebi.ac.uk/pub/databases/spot/eQTL/sumstats/QTS000042/QTD000754/QTD000754.all.tsv.gz	ILMN_1811272	12	122838007	CAGCACTGTGTGCTGTGGCAGG	C	chr12_122838007_CAGCACTGTGTGCTGTGGCAGG_C	11	0.0572917	0.767907	0.0885989	0.299225	INDEL	11	192	NA	ENSG00000196917	ENSG00000196917	NA	rs143105890
QTS000042	ftp://ftp.ebi.ac.uk/pub/databases/spot/eQTL/sumstats/QTS000042/QTD000754/QTD000754.all.tsv.gz	ILMN_1811272	12	122838007	CAGCACTGTGTGCTGTGGCAGG	C	chr12_122838007_CAGCACTGTGTGCTGTGGCAGG_C	11	0.0572917	0.767907	0.0885989	0.299225	INDEL	11	192	NA	ENSG00000196917	ENSG00000196917	NA	rs368884570
QTS000042	ftp://ftp.ebi.ac.uk/pub/databases/spot/eQTL/sumstats/QTS000042/QTD000754/QTD000754.all.tsv.gz	ILMN_1849192	12	122838007	CAGCACTGTGTGCTGTGGCAGG	C	chr12_122838007_CAGCACTGTGTGCTGTGGCAGG_C	11	0.0572917	0.410315	0.285726	0.345259	INDEL	11	192	NA	ENSG00000256546	ENSG00000256546	NA	rs143105890
QTS000042	ftp://ftp.ebi.ac.uk/pub/databases/spot/eQTL/sumstats/QTS000042/QTD000754/QTD000754.all.tsv.gz	ILMN_1849192	12	122838007	CAGCACTGTGTGCTGTGGCAGG	C	chr12_122838007_CAGCACTGTGTGCTGTGGCAGG_C	11	0.0572917	0.410315	0.285726	0.345259	INDEL	11	192	NA	ENSG00000256546	ENSG00000256546	NA	rs368884570
QTS000042	ftp://ftp.ebi.ac.uk/pub/databases/spot/eQTL/sumstats/QTS000042/QTD000754/QTD000754.all.tsv.gz	ILMN_2310589	12	122838007	CAGCACTGTGTGCTGTGGCAGG	C	chr12_122838007_CAGCACTGTGTGCTGTGGCAGG_C	11	0.0572917	0.761007	-0.0843891	0.276528	INDEL	11	192	NA	ENSG00000184047	ENSG00000184047	NA	rs143105890
QTS000042	ftp://ftp.ebi.ac.uk/pub/databases/spot/eQTL/sumstats/QTS000042/QTD000754/QTD000754.all.tsv.gz	ILMN_2310589	12	122838007	CAGCACTGTGTGCTGTGGCAGG	C	chr12_122838007_CAGCACTGTGTGCTGTGGCAGG_C	11	0.0572917	0.761007	-0.0843891	0.276528	INDEL	11	192	NA	ENSG00000184047	ENSG00000184047	NA	rs368884570
QTS000042	ftp://ftp.ebi.ac.uk/pub/databases/spot/eQTL/sumstats/QTS000042/QTD000754/QTD000754.all.tsv.gz	ILMN_2332990	12	122838007	CAGCACTGTGTGCTGTGGCAGG	C	chr12_122838007_CAGCACTGTGTGCTGTGGCAGG_C	11	0.0572917	0.744285	-0.0769335	0.235065	INDEL	11	192	NA	ENSG00000184047	ENSG00000184047	NA	rs143105890
QTS000042	ftp://ftp.ebi.ac.uk/pub/databases/spot/eQTL/sumstats/QTS000042/QTD000754/QTD000754.all.tsv.gz	ILMN_2332990	12	122838007	CAGCACTGTGTGCTGTGGCAGG	C	chr12_122838007_CAGCACTGTGTGCTGTGGCAGG_C	11	0.0572917	0.744285	-0.0769335	0.235065	INDEL	11	192	NA	ENSG00000184047	ENSG00000184047	NA	rs368884570
QTS000042	ftp://ftp.ebi.ac.uk/pub/databases/spot/eQTL/sumstats/QTS000042/QTD000754/QTD000754.all.tsv.gz	ILMN_2343047	12	122838007	CAGCACTGTGTGCTGTGGCAGG	C	chr12_122838007_CAGCACTGTGTGCTGTGGCAGG_C	11	0.0572917	0.670942	0.123223	0.288992	INDEL	11	192	NA	ENSG00000150967	ENSG00000150967	NA	rs143105890
QTS000042	ftp://ftp.ebi.ac.uk/pub/databases/spot/eQTL/sumstats/QTS000042/QTD000754/QTD000754.all.tsv.gz	ILMN_2343047	12	122838007	CAGCACTGTGTGCTGTGGCAGG	C	chr12_122838007_CAGCACTGTGTGCTGTGGCAGG_C	11	0.0572917	0.670942	0.123223	0.288992	INDEL	11	192	NA	ENSG00000150967	ENSG00000150967	NA	rs368884570
QTS000042	ftp://ftp.ebi.ac.uk/pub/databases/spot/eQTL/sumstats/QTS000042/QTD000754/QTD000754.all.tsv.gz	ILMN_2343048	12	122838007	CAGCACTGTGTGCTGTGGCAGG	C	chr12_122838007_CAGCACTGTGTGCTGTGGCAGG_C	11	0.0572917	0.691015	-0.110914	0.27806	INDEL	11	192	NA	ENSG00000150967	ENSG00000150967	NA	rs143105890
QTS000042	ftp://ftp.ebi.ac.uk/pub/databases/spot/eQTL/sumstats/QTS000042/QTD000754/QTD000754.all.tsv.gz	ILMN_2343048	12	122838007	CAGCACTGTGTGCTGTGGCAGG	C	chr12_122838007_CAGCACTGTGTGCTGTGGCAGG_C	11	0.0572917	0.691015	-0.110914	0.27806	INDEL	11	192	NA	ENSG00000150967	ENSG00000150967	NA	rs368884570
QTS000042	ftp://ftp.ebi.ac.uk/pub/databases/spot/eQTL/sumstats/QTS000042/QTD000754/QTD000754.all.tsv.gz	ILMN_2358277	12	122838007	CAGCACTGTGTGCTGTGGCAGG	C	chr12_122838007_CAGCACTGTGTGCTGTGGCAGG_C	11	0.0572917	0.469136	-0.157167	0.216107	INDEL	11	192	NA	ENSG00000111011	ENSG00000111011	NA	rs143105890
QTS000042	ftp://ftp.ebi.ac.uk/pub/databases/spot/eQTL/sumstats/QTS000042/QTD000754/QTD000754.all.tsv.gz	ILMN_2358277	12	122838007	CAGCACTGTGTGCTGTGGCAGG	C	chr12_122838007_CAGCACTGTGTGCTGTGGCAGG_C	11	0.0572917	0.469136	-0.157167	0.216107	INDEL	11	192	NA	ENSG00000111011	ENSG00000111011	NA	rs368884570
QTS000042	ftp://ftp.ebi.ac.uk/pub/databases/spot/eQTL/sumstats/QTS000042/QTD000754/QTD000754.all.tsv.gz	ILMN_2358278	12	122838007	CAGCACTGTGTGCTGTGGCAGG	C	chr12_122838007_CAGCACTGTGTGCTGTGGCAGG_C	11	0.0572917	0.0823687	-0.369619	0.210173	INDEL	11	192	NA	ENSG00000111011	ENSG00000111011	NA	rs143105890
QTS000042	ftp://ftp.ebi.ac.uk/pub/databases/spot/eQTL/sumstats/QTS000042/QTD000754/QTD000754.all.tsv.gz	ILMN_2358278	12	122838007	CAGCACTGTGTGCTGTGGCAGG	C	chr12_122838007_CAGCACTGTGTGCTGTGGCAGG_C	11	0.0572917	0.0823687	-0.369619	0.210173	INDEL	11	192	NA	ENSG00000111011	ENSG00000111011	NA	rs368884570
QTS000042	ftp://ftp.ebi.ac.uk/pub/databases/spot/eQTL/sumstats/QTS000042/QTD000754/QTD000754.all.tsv.gz	ILMN_2393144	12	122838007	CAGCACTGTGTGCTGTGGCAGG	C	chr12_122838007_CAGCACTGTGTGCTGTGGCAGG_C	11	0.0572917	0.00813616	-0.61111	0.225299	INDEL	11	192	NA	ENSG00000182196	ENSG00000182196	NA	rs143105890
QTS000042	ftp://ftp.ebi.ac.uk/pub/databases/spot/eQTL/sumstats/QTS000042/QTD000754/QTD000754.all.tsv.gz	ILMN_2393144	12	122838007	CAGCACTGTGTGCTGTGGCAGG	C	chr12_122838007_CAGCACTGTGTGCTGTGGCAGG_C	11	0.0572917	0.00813616	-0.61111	0.225299	INDEL	11	192	NA	ENSG00000182196	ENSG00000182196	NA	rs368884570
QTS000042	ftp://ftp.ebi.ac.uk/pub/databases/spot/eQTL/sumstats/QTS000042/QTD000754/QTD000754.all.tsv.gz	ILMN_2395285	12	122838007	CAGCACTGTGTGCTGTGGCAGG	C	chr12_122838007_CAGCACTGTGTGCTGTGGCAGG_C	11	0.0572917	0.481655	0.142011	0.200903	INDEL	11	192	NA	ENSG00000184209	ENSG00000184209	NA	rs143105890
QTS000042	ftp://ftp.ebi.ac.uk/pub/databases/spot/eQTL/sumstats/QTS000042/QTD000754/QTD000754.all.tsv.gz	ILMN_2395285	12	122838007	CAGCACTGTGTGCTGTGGCAGG	C	chr12_122838007_CAGCACTGTGTGCTGTGGCAGG_C	11	0.0572917	0.481655	0.142011	0.200903	INDEL	11	192	NA	ENSG00000184209	ENSG00000184209	NA	rs368884570
QTS000042	ftp://ftp.ebi.ac.uk/pub/databases/spot/eQTL/sumstats/QTS000042/QTD000754/QTD000754.all.tsv.gz	ILMN_2396148	12	122838007	CAGCACTGTGTGCTGTGGCAGG	C	chr12_122838007_CAGCACTGTGTGCTGTGGCAGG_C	11	0.0572917	0.344427	0.329191	0.346173	INDEL	11	192	NA	ENSG00000130787	ENSG00000130787	NA	rs143105890
QTS000042	ftp://ftp.ebi.ac.uk/pub/databases/spot/eQTL/sumstats/QTS000042/QTD000754/QTD000754.all.tsv.gz	ILMN_2396148	12	122838007	CAGCACTGTGTGCTGTGGCAGG	C	chr12_122838007_CAGCACTGTGTGCTGTGGCAGG_C	11	0.0572917	0.344427	0.329191	0.346173	INDEL	11	192	NA	ENSG00000130787	ENSG00000130787	NA	rs368884570
QTS000042	ftp://ftp.ebi.ac.uk/pub/databases/spot/eQTL/sumstats/QTS000042/QTD000754/QTD000754.all.tsv.gz	ILMN_2404085	12	122838007	CAGCACTGTGTGCTGTGGCAGG	C	chr12_122838007_CAGCACTGTGTGCTGTGGCAGG_C	11	0.0572917	0.911843	0.0196117	0.176592	INDEL	11	192	NA	ENSG00000130779	ENSG00000130779	NA	rs143105890
QTS000042	ftp://ftp.ebi.ac.uk/pub/databases/spot/eQTL/sumstats/QTS000042/QTD000754/QTD000754.all.tsv.gz	ILMN_2404085	12	122838007	CAGCACTGTGTGCTGTGGCAGG	C	chr12_122838007_CAGCACTGTGTGCTGTGGCAGG_C	11	0.0572917	0.911843	0.0196117	0.176592	INDEL	11	192	NA	ENSG00000130779	ENSG00000130779	NA	rs368884570
QTS000042	ftp://ftp.ebi.ac.uk/pub/databases/spot/eQTL/sumstats/QTS000042/QTD000754/QTD000754.all.tsv.gz	ILMN_3208881	12	122838007	CAGCACTGTGTGCTGTGGCAGG	C	chr12_122838007_CAGCACTGTGTGCTGTGGCAGG_C	11	0.0572917	0.483346	0.181634	0.257954	INDEL	11	192	NA	ENSG00000183955	ENSG00000183955	NA	rs143105890
QTS000042	ftp://ftp.ebi.ac.uk/pub/databases/spot/eQTL/sumstats/QTS000042/QTD000754/QTD000754.all.tsv.gz	ILMN_3208881	12	122838007	CAGCACTGTGTGCTGTGGCAGG	C	chr12_122838007_CAGCACTGTGTGCTGTGGCAGG_C	11	0.0572917	0.483346	0.181634	0.257954	INDEL	11	192	NA	ENSG00000183955	ENSG00000183955	NA	rs368884570
QTS000042	ftp://ftp.ebi.ac.uk/pub/databases/spot/eQTL/sumstats/QTS000042/QTD000754/QTD000754.all.tsv.gz	ILMN_3229052	12	122838007	CAGCACTGTGTGCTGTGGCAGG	C	chr12_122838007_CAGCACTGTGTGCTGTGGCAGG_C	11	0.0572917	0.271203	-0.35461	0.320113	INDEL	11	192	NA	ENSG00000184209	ENSG00000184209	NA	rs143105890
QTS000042	ftp://ftp.ebi.ac.uk/pub/databases/spot/eQTL/sumstats/QTS000042/QTD000754/QTD000754.all.tsv.gz	ILMN_3229052	12	122838007	CAGCACTGTGTGCTGTGGCAGG	C	chr12_122838007_CAGCACTGTGTGCTGTGGCAGG_C	11	0.0572917	0.271203	-0.35461	0.320113	INDEL	11	192	NA	ENSG00000184209	ENSG00000184209	NA	rs368884570
QTS000042	ftp://ftp.ebi.ac.uk/pub/databases/spot/eQTL/sumstats/QTS000042/QTD000754/QTD000754.all.tsv.gz	ILMN_3249006	12	122838007	CAGCACTGTGTGCTGTGGCAGG	C	chr12_122838007_CAGCACTGTGTGCTGTGGCAGG_C	11	0.0572917	0.708622	0.0886564	0.236411	INDEL	11	192	NA	ENSG00000183955	ENSG00000183955	NA	rs143105890
QTS000042	ftp://ftp.ebi.ac.uk/pub/databases/spot/eQTL/sumstats/QTS000042/QTD000754/QTD000754.all.tsv.gz	ILMN_3249006	12	122838007	CAGCACTGTGTGCTGTGGCAGG	C	chr12_122838007_CAGCACTGTGTGCTGTGGCAGG_C	11	0.0572917	0.708622	0.0886564	0.236411	INDEL	11	192	NA	ENSG00000183955	ENSG00000183955	NA	rs368884570
QTS000042	ftp://ftp.ebi.ac.uk/pub/databases/spot/eQTL/sumstats/QTS000042/QTD000754/QTD000754.all.tsv.gz	ILMN_1651936	12	122838013	T	C	chr12_122838013_T_C	57	0.348958	0.573857	0.0876612	0.15525	SNP	68	192	NA	ENSG00000183955	ENSG00000183955	NA	rs10847839
QTS000042	ftp://ftp.ebi.ac.uk/pub/databases/spot/eQTL/sumstats/QTS000042/QTD000754/QTD000754.all.tsv.gz	ILMN_1654421	12	122838013	T	C	chr12_122838013_T_C	57	0.348958	0.062022	-0.239999	0.12685	SNP	68	192	NA	ENSG00000051825	ENSG00000051825	NA	rs10847839
QTS000042	ftp://ftp.ebi.ac.uk/pub/databases/spot/eQTL/sumstats/QTS000042/QTD000754/QTD000754.all.tsv.gz	ILMN_1654939	12	122838013	T	C	chr12_122838013_T_C	57	0.348958	0.103019	-0.237747	0.144196	SNP	68	192	NA	ENSG00000086598	ENSG00000086598	NA	rs10847839
QTS000042	ftp://ftp.ebi.ac.uk/pub/databases/spot/eQTL/sumstats/QTS000042/QTD000754/QTD000754.all.tsv.gz	ILMN_1662316	12	122838013	T	C	chr12_122838013_T_C	57	0.348958	0.558373	-0.0898457	0.152886	SNP	68	192	NA	ENSG00000139719	ENSG00000139719	NA	rs10847839
QTS000042	ftp://ftp.ebi.ac.uk/pub/databases/spot/eQTL/sumstats/QTS000042/QTD000754/QTD000754.all.tsv.gz	ILMN_1665335	12	122838013	T	C	chr12_122838013_T_C	57	0.348958	0.765329	-0.0220628	0.0736694	SNP	68	192	NA	ENSG00000184047	ENSG00000184047	NA	rs10847839
QTS000042	ftp://ftp.ebi.ac.uk/pub/databases/spot/eQTL/sumstats/QTS000042/QTD000754/QTD000754.all.tsv.gz	ILMN_1667510	12	122838013	T	C	chr12_122838013_T_C	57	0.348958	0.189149	-0.22001	0.166158	SNP	68	192	NA	ENSG00000130921	ENSG00000130921	NA	rs10847839
QTS000042	ftp://ftp.ebi.ac.uk/pub/databases/spot/eQTL/sumstats/QTS000042/QTD000754/QTD000754.all.tsv.gz	ILMN_1668743	12	122838013	T	C	chr12_122838013_T_C	57	0.348958	0.101619	0.231649	0.139916	SNP	68	192	NA	ENSG00000150977	ENSG00000150977	NA	rs10847839
QTS000042	ftp://ftp.ebi.ac.uk/pub/databases/spot/eQTL/sumstats/QTS000042/QTD000754/QTD000754.all.tsv.gz	ILMN_1677693	12	122838013	T	C	chr12_122838013_T_C	57	0.348958	0.432268	-0.0977506	0.12386	SNP	68	192	NA	ENSG00000255398	ENSG00000255398	NA	rs10847839
QTS000042	ftp://ftp.ebi.ac.uk/pub/databases/spot/eQTL/sumstats/QTS000042/QTD000754/QTD000754.all.tsv.gz	ILMN_1678490	12	122838013	T	C	chr12_122838013_T_C	57	0.348958	0.730876	0.0429814	0.124535	SNP	68	192	NA	ENSG00000150977	ENSG00000150977	NA	rs10847839
QTS000042	ftp://ftp.ebi.ac.uk/pub/databases/spot/eQTL/sumstats/QTS000042/QTD000754/QTD000754.all.tsv.gz	ILMN_1684038	12	122838013	T	C	chr12_122838013_T_C	57	0.348958	0.78522	0.050301	0.183972	SNP	68	192	NA	ENSG00000130779	ENSG00000130779	NA	rs10847839
QTS000042	ftp://ftp.ebi.ac.uk/pub/databases/spot/eQTL/sumstats/QTS000042/QTD000754/QTD000754.all.tsv.gz	ILMN_1700380	12	122838013	T	C	chr12_122838013_T_C	57	0.348958	0.0565506	-0.275699	0.142547	SNP	68	192	NA	ENSG00000185344	ENSG00000185344	NA	rs10847839
QTS000042	ftp://ftp.ebi.ac.uk/pub/databases/spot/eQTL/sumstats/QTS000042/QTD000754/QTD000754.all.tsv.gz	ILMN_1706886	12	122838013	T	C	chr12_122838013_T_C	57	0.348958	0.607383	0.0976432	0.189305	SNP	68	192	NA	ENSG00000110987	ENSG00000110987	NA	rs10847839
QTS000042	ftp://ftp.ebi.ac.uk/pub/databases/spot/eQTL/sumstats/QTS000042/QTD000754/QTD000754.all.tsv.gz	ILMN_1710427	12	122838013	T	C	chr12_122838013_T_C	57	0.348958	0.52887	0.0617594	0.0976552	SNP	68	192	NA	ENSG00000139722	ENSG00000139722	NA	rs10847839
QTS000042	ftp://ftp.ebi.ac.uk/pub/databases/spot/eQTL/sumstats/QTS000042/QTD000754/QTD000754.all.tsv.gz	ILMN_1711699	12	122838013	T	C	chr12_122838013_T_C	57	0.348958	0.342046	-0.177046	0.185258	SNP	68	192	NA	ENSG00000130787	ENSG00000130787	NA	rs10847839
QTS000042	ftp://ftp.ebi.ac.uk/pub/databases/spot/eQTL/sumstats/QTS000042/QTD000754/QTD000754.all.tsv.gz	ILMN_1723058	12	122838013	T	C	chr12_122838013_T_C	57	0.348958	0.30031	-0.163248	0.156614	SNP	68	192	NA	ENSG00000130779	ENSG00000130779	NA	rs10847839
QTS000042	ftp://ftp.ebi.ac.uk/pub/databases/spot/eQTL/sumstats/QTS000042/QTD000754/QTD000754.all.tsv.gz	ILMN_1725666	12	122838013	T	C	chr12_122838013_T_C	57	0.348958	0.8557	-0.0199998	0.109634	SNP	68	192	NA	ENSG00000111358	ENSG00000111358	NA	rs10847839
QTS000042	ftp://ftp.ebi.ac.uk/pub/databases/spot/eQTL/sumstats/QTS000042/QTD000754/QTD000754.all.tsv.gz	ILMN_1732516	12	122838013	T	C	chr12_122838013_T_C	57	0.348958	0.712657	-0.0473248	0.128054	SNP	68	192	NA	ENSG00000184445	ENSG00000184445	NA	rs10847839
QTS000042	ftp://ftp.ebi.ac.uk/pub/databases/spot/eQTL/sumstats/QTS000042/QTD000754/QTD000754.all.tsv.gz	ILMN_1732767	12	122838013	T	C	chr12_122838013_T_C	57	0.348958	0.12422	0.156678	0.100873	SNP	68	192	NA	ENSG00000110801	ENSG00000110801	NA	rs10847839
QTS000042	ftp://ftp.ebi.ac.uk/pub/databases/spot/eQTL/sumstats/QTS000042/QTD000754/QTD000754.all.tsv.gz	ILMN_1739943	12	122838013	T	C	chr12_122838013_T_C	57	0.348958	0.801817	-0.0341239	0.135514	SNP	68	192	NA	ENSG00000139697	ENSG00000139697	NA	rs10847839
QTS000042	ftp://ftp.ebi.ac.uk/pub/databases/spot/eQTL/sumstats/QTS000042/QTD000754/QTD000754.all.tsv.gz	ILMN_1750497	12	122838013	T	C	chr12_122838013_T_C	57	0.348958	0.519322	-0.073524	0.113606	SNP	68	192	NA	ENSG00000182782	ENSG00000182782	NA	rs10847839
QTS000042	ftp://ftp.ebi.ac.uk/pub/databases/spot/eQTL/sumstats/QTS000042/QTD000754/QTD000754.all.tsv.gz	ILMN_1753716	12	122838013	T	C	chr12_122838013_T_C	57	0.348958	0.15803	-0.192832	0.135346	SNP	68	192	NA	ENSG00000111361	ENSG00000111361	NA	rs10847839
QTS000042	ftp://ftp.ebi.ac.uk/pub/databases/spot/eQTL/sumstats/QTS000042/QTD000754/QTD000754.all.tsv.gz	ILMN_1760954	12	122838013	T	C	chr12_122838013_T_C	57	0.348958	0.056744	-0.295458	0.152885	SNP	68	192	NA	ENSG00000139726	ENSG00000139726	NA	rs10847839
QTS000042	ftp://ftp.ebi.ac.uk/pub/databases/spot/eQTL/sumstats/QTS000042/QTD000754/QTD000754.all.tsv.gz	ILMN_1772845	12	122838013	T	C	chr12_122838013_T_C	57	0.348958	0.568628	-0.0907151	0.158486	SNP	68	192	NA	ENSG00000184209	ENSG00000184209	NA	rs10847839
QTS000042	ftp://ftp.ebi.ac.uk/pub/databases/spot/eQTL/sumstats/QTS000042/QTD000754/QTD000754.all.tsv.gz	ILMN_1788928	12	122838013	T	C	chr12_122838013_T_C	57	0.348958	0.966113	-0.00831884	0.195212	SNP	68	192	NA	ENSG00000150967	ENSG00000150967	NA	rs10847839
QTS000042	ftp://ftp.ebi.ac.uk/pub/databases/spot/eQTL/sumstats/QTS000042/QTD000754/QTD000754.all.tsv.gz	ILMN_1791149	12	122838013	T	C	chr12_122838013_T_C	57	0.348958	0.192761	0.199915	0.152229	SNP	68	192	NA	ENSG00000182196	ENSG00000182196	NA	rs10847839
QTS000042	ftp://ftp.ebi.ac.uk/pub/databases/spot/eQTL/sumstats/QTS000042/QTD000754/QTD000754.all.tsv.gz	ILMN_1792092	12	122838013	T	C	chr12_122838013_T_C	57	0.348958	0.249714	-0.14668	0.126528	SNP	68	192	NA	ENSG00000033030	ENSG00000033030	NA	rs10847839
QTS000042	ftp://ftp.ebi.ac.uk/pub/databases/spot/eQTL/sumstats/QTS000042/QTD000754/QTD000754.all.tsv.gz	ILMN_1797425	12	122838013	T	C	chr12_122838013_T_C	57	0.348958	0.152004	-0.230878	0.159673	SNP	68	192	NA	ENSG00000111364	ENSG00000111364	NA	rs10847839
QTS000042	ftp://ftp.ebi.ac.uk/pub/databases/spot/eQTL/sumstats/QTS000042/QTD000754/QTD000754.all.tsv.gz	ILMN_1805643	12	122838013	T	C	chr12_122838013_T_C	57	0.348958	0.282682	-0.15539	0.143691	SNP	68	192	NA	ENSG00000188026	ENSG00000188026	NA	rs10847839
QTS000042	ftp://ftp.ebi.ac.uk/pub/databases/spot/eQTL/sumstats/QTS000042/QTD000754/QTD000754.all.tsv.gz	ILMN_1811272	12	122838013	T	C	chr12_122838013_T_C	57	0.348958	0.456087	0.123153	0.164454	SNP	68	192	NA	ENSG00000196917	ENSG00000196917	NA	rs10847839
QTS000042	ftp://ftp.ebi.ac.uk/pub/databases/spot/eQTL/sumstats/QTS000042/QTD000754/QTD000754.all.tsv.gz	ILMN_1849192	12	122838013	T	C	chr12_122838013_T_C	57	0.348958	0.499926	0.129126	0.19056	SNP	68	192	NA	ENSG00000256546	ENSG00000256546	NA	rs10847839
QTS000042	ftp://ftp.ebi.ac.uk/pub/databases/spot/eQTL/sumstats/QTS000042/QTD000754/QTD000754.all.tsv.gz	ILMN_2310589	12	122838013	T	C	chr12_122838013_T_C	57	0.348958	0.355932	-0.140844	0.151708	SNP	68	192	NA	ENSG00000184047	ENSG00000184047	NA	rs10847839
QTS000042	ftp://ftp.ebi.ac.uk/pub/databases/spot/eQTL/sumstats/QTS000042/QTD000754/QTD000754.all.tsv.gz	ILMN_2332990	12	122838013	T	C	chr12_122838013_T_C	57	0.348958	0.978531	-0.0034996	0.129647	SNP	68	192	NA	ENSG00000184047	ENSG00000184047	NA	rs10847839
QTS000042	ftp://ftp.ebi.ac.uk/pub/databases/spot/eQTL/sumstats/QTS000042/QTD000754/QTD000754.all.tsv.gz	ILMN_2343047	12	122838013	T	C	chr12_122838013_T_C	57	0.348958	0.842887	0.0316986	0.159425	SNP	68	192	NA	ENSG00000150967	ENSG00000150967	NA	rs10847839
QTS000042	ftp://ftp.ebi.ac.uk/pub/databases/spot/eQTL/sumstats/QTS000042/QTD000754/QTD000754.all.tsv.gz	ILMN_2343048	12	122838013	T	C	chr12_122838013_T_C	57	0.348958	0.973855	0.0050431	0.153409	SNP	68	192	NA	ENSG00000150967	ENSG00000150967	NA	rs10847839
QTS000042	ftp://ftp.ebi.ac.uk/pub/databases/spot/eQTL/sumstats/QTS000042/QTD000754/QTD000754.all.tsv.gz	ILMN_2358277	12	122838013	T	C	chr12_122838013_T_C	57	0.348958	0.450361	0.0903157	0.119081	SNP	68	192	NA	ENSG00000111011	ENSG00000111011	NA	rs10847839
QTS000042	ftp://ftp.ebi.ac.uk/pub/databases/spot/eQTL/sumstats/QTS000042/QTD000754/QTD000754.all.tsv.gz	ILMN_2358278	12	122838013	T	C	chr12_122838013_T_C	57	0.348958	0.308673	0.120118	0.11726	SNP	68	192	NA	ENSG00000111011	ENSG00000111011	NA	rs10847839
QTS000042	ftp://ftp.ebi.ac.uk/pub/databases/spot/eQTL/sumstats/QTS000042/QTD000754/QTD000754.all.tsv.gz	ILMN_2393144	12	122838013	T	C	chr12_122838013_T_C	57	0.348958	0.0907185	0.218039	0.127376	SNP	68	192	NA	ENSG00000182196	ENSG00000182196	NA	rs10847839
QTS000042	ftp://ftp.ebi.ac.uk/pub/databases/spot/eQTL/sumstats/QTS000042/QTD000754/QTD000754.all.tsv.gz	ILMN_2395285	12	122838013	T	C	chr12_122838013_T_C	57	0.348958	0.782693	-0.0307209	0.111019	SNP	68	192	NA	ENSG00000184209	ENSG00000184209	NA	rs10847839
QTS000042	ftp://ftp.ebi.ac.uk/pub/databases/spot/eQTL/sumstats/QTS000042/QTD000754/QTD000754.all.tsv.gz	ILMN_2396148	12	122838013	T	C	chr12_122838013_T_C	57	0.348958	0.931713	0.0164897	0.191845	SNP	68	192	NA	ENSG00000130787	ENSG00000130787	NA	rs10847839
QTS000042	ftp://ftp.ebi.ac.uk/pub/databases/spot/eQTL/sumstats/QTS000042/QTD000754/QTD000754.all.tsv.gz	ILMN_2404085	12	122838013	T	C	chr12_122838013_T_C	57	0.348958	0.304344	-0.0999666	0.0967133	SNP	68	192	NA	ENSG00000130779	ENSG00000130779	NA	rs10847839
QTS000042	ftp://ftp.ebi.ac.uk/pub/databases/spot/eQTL/sumstats/QTS000042/QTD000754/QTD000754.all.tsv.gz	ILMN_3208881	12	122838013	T	C	chr12_122838013_T_C	57	0.348958	0.018165	-0.332197	0.13781	SNP	68	192	NA	ENSG00000183955	ENSG00000183955	NA	rs10847839
QTS000042	ftp://ftp.ebi.ac.uk/pub/databases/spot/eQTL/sumstats/QTS000042/QTD000754/QTD000754.all.tsv.gz	ILMN_3229052	12	122838013	T	C	chr12_122838013_T_C	57	0.348958	0.984296	0.00350945	0.177755	SNP	68	192	NA	ENSG00000184209	ENSG00000184209	NA	rs10847839
QTS000042	ftp://ftp.ebi.ac.uk/pub/databases/spot/eQTL/sumstats/QTS000042/QTD000754/QTD000754.all.tsv.gz	ILMN_3249006	12	122838013	T	C	chr12_122838013_T_C	57	0.348958	0.650775	-0.0591809	0.130253	SNP	68	192	NA	ENSG00000183955	ENSG00000183955	NA	rs10847839
QTS000042	ftp://ftp.ebi.ac.uk/pub/databases/spot/eQTL/sumstats/QTS000042/QTD000754/QTD000754.all.tsv.gz	ILMN_1651936	12	122838588	C	T	chr12_122838588_C_T	23	0.119792	0.21363	0.259961	0.207409	SNP	169	192	NA	ENSG00000183955	ENSG00000183955	NA	rs921808
QTS000042	ftp://ftp.ebi.ac.uk/pub/databases/spot/eQTL/sumstats/QTS000042/QTD000754/QTD000754.all.tsv.gz	ILMN_1654421	12	122838588	C	T	chr12_122838588_C_T	23	0.119792	0.125476	-0.266167	0.171943	SNP	169	192	NA	ENSG00000051825	ENSG00000051825	NA	rs921808
QTS000042	ftp://ftp.ebi.ac.uk/pub/databases/spot/eQTL/sumstats/QTS000042/QTD000754/QTD000754.all.tsv.gz	ILMN_1654939	12	122838588	C	T	chr12_122838588_C_T	23	0.119792	0.200542	-0.252036	0.195318	SNP	169	192	NA	ENSG00000086598	ENSG00000086598	NA	rs921808
QTS000042	ftp://ftp.ebi.ac.uk/pub/databases/spot/eQTL/sumstats/QTS000042/QTD000754/QTD000754.all.tsv.gz	ILMN_1662316	12	122838588	C	T	chr12_122838588_C_T	23	0.119792	0.197354	-0.265315	0.204139	SNP	169	192	NA	ENSG00000139719	ENSG00000139719	NA	rs921808
QTS000042	ftp://ftp.ebi.ac.uk/pub/databases/spot/eQTL/sumstats/QTS000042/QTD000754/QTD000754.all.tsv.gz	ILMN_1665335	12	122838588	C	T	chr12_122838588_C_T	23	0.119792	0.86676	0.0166959	0.0992023	SNP	169	192	NA	ENSG00000184047	ENSG00000184047	NA	rs921808
QTS000042	ftp://ftp.ebi.ac.uk/pub/databases/spot/eQTL/sumstats/QTS000042/QTD000754/QTD000754.all.tsv.gz	ILMN_1667510	12	122838588	C	T	chr12_122838588_C_T	23	0.119792	0.476802	-0.161059	0.225341	SNP	169	192	NA	ENSG00000130921	ENSG00000130921	NA	rs921808
QTS000042	ftp://ftp.ebi.ac.uk/pub/databases/spot/eQTL/sumstats/QTS000042/QTD000754/QTD000754.all.tsv.gz	ILMN_1668743	12	122838588	C	T	chr12_122838588_C_T	23	0.119792	0.751199	-0.0608708	0.191343	SNP	169	192	NA	ENSG00000150977	ENSG00000150977	NA	rs921808
QTS000042	ftp://ftp.ebi.ac.uk/pub/databases/spot/eQTL/sumstats/QTS000042/QTD000754/QTD000754.all.tsv.gz	ILMN_1677693	12	122838588	C	T	chr12_122838588_C_T	23	0.119792	0.609527	-0.08567	0.16709	SNP	169	192	NA	ENSG00000255398	ENSG00000255398	NA	rs921808
QTS000042	ftp://ftp.ebi.ac.uk/pub/databases/spot/eQTL/sumstats/QTS000042/QTD000754/QTD000754.all.tsv.gz	ILMN_1678490	12	122838588	C	T	chr12_122838588_C_T	23	0.119792	0.163132	-0.233275	0.165766	SNP	169	192	NA	ENSG00000150977	ENSG00000150977	NA	rs921808
QTS000042	ftp://ftp.ebi.ac.uk/pub/databases/spot/eQTL/sumstats/QTS000042/QTD000754/QTD000754.all.tsv.gz	ILMN_1684038	12	122838588	C	T	chr12_122838588_C_T	23	0.119792	0.207529	-0.311698	0.245351	SNP	169	192	NA	ENSG00000130779	ENSG00000130779	NA	rs921808
QTS000042	ftp://ftp.ebi.ac.uk/pub/databases/spot/eQTL/sumstats/QTS000042/QTD000754/QTD000754.all.tsv.gz	ILMN_1700380	12	122838588	C	T	chr12_122838588_C_T	23	0.119792	0.207668	0.246773	0.194306	SNP	169	192	NA	ENSG00000185344	ENSG00000185344	NA	rs921808
QTS000042	ftp://ftp.ebi.ac.uk/pub/databases/spot/eQTL/sumstats/QTS000042/QTD000754/QTD000754.all.tsv.gz	ILMN_1706886	12	122838588	C	T	chr12_122838588_C_T	23	0.119792	0.630885	0.122922	0.254872	SNP	169	192	NA	ENSG00000110987	ENSG00000110987	NA	rs921808
QTS000042	ftp://ftp.ebi.ac.uk/pub/databases/spot/eQTL/sumstats/QTS000042/QTD000754/QTD000754.all.tsv.gz	ILMN_1710427	12	122838588	C	T	chr12_122838588_C_T	23	0.119792	0.56137	0.0766887	0.1315	SNP	169	192	NA	ENSG00000139722	ENSG00000139722	NA	rs921808
QTS000042	ftp://ftp.ebi.ac.uk/pub/databases/spot/eQTL/sumstats/QTS000042/QTD000754/QTD000754.all.tsv.gz	ILMN_1711699	12	122838588	C	T	chr12_122838588_C_T	23	0.119792	0.0269054	-0.548329	0.243337	SNP	169	192	NA	ENSG00000130787	ENSG00000130787	NA	rs921808
QTS000042	ftp://ftp.ebi.ac.uk/pub/databases/spot/eQTL/sumstats/QTS000042/QTD000754/QTD000754.all.tsv.gz	ILMN_1723058	12	122838588	C	T	chr12_122838588_C_T	23	0.119792	0.702491	-0.081266	0.212018	SNP	169	192	NA	ENSG00000130779	ENSG00000130779	NA	rs921808
QTS000042	ftp://ftp.ebi.ac.uk/pub/databases/spot/eQTL/sumstats/QTS000042/QTD000754/QTD000754.all.tsv.gz	ILMN_1725666	12	122838588	C	T	chr12_122838588_C_T	23	0.119792	0.299318	-0.153161	0.146634	SNP	169	192	NA	ENSG00000111358	ENSG00000111358	NA	rs921808
QTS000042	ftp://ftp.ebi.ac.uk/pub/databases/spot/eQTL/sumstats/QTS000042/QTD000754/QTD000754.all.tsv.gz	ILMN_1732516	12	122838588	C	T	chr12_122838588_C_T	23	0.119792	0.116406	0.26964	0.169926	SNP	169	192	NA	ENSG00000184445	ENSG00000184445	NA	rs921808
QTS000042	ftp://ftp.ebi.ac.uk/pub/databases/spot/eQTL/sumstats/QTS000042/QTD000754/QTD000754.all.tsv.gz	ILMN_1732767	12	122838588	C	T	chr12_122838588_C_T	23	0.119792	0.644717	-0.0636783	0.137587	SNP	169	192	NA	ENSG00000110801	ENSG00000110801	NA	rs921808
QTS000042	ftp://ftp.ebi.ac.uk/pub/databases/spot/eQTL/sumstats/QTS000042/QTD000754/QTD000754.all.tsv.gz	ILMN_1739943	12	122838588	C	T	chr12_122838588_C_T	23	0.119792	0.26384	-0.203741	0.181091	SNP	169	192	NA	ENSG00000139697	ENSG00000139697	NA	rs921808
QTS000042	ftp://ftp.ebi.ac.uk/pub/databases/spot/eQTL/sumstats/QTS000042/QTD000754/QTD000754.all.tsv.gz	ILMN_1750497	12	122838588	C	T	chr12_122838588_C_T	23	0.119792	0.851414	-0.0288024	0.153281	SNP	169	192	NA	ENSG00000182782	ENSG00000182782	NA	rs921808
QTS000042	ftp://ftp.ebi.ac.uk/pub/databases/spot/eQTL/sumstats/QTS000042/QTD000754/QTD000754.all.tsv.gz	ILMN_1753716	12	122838588	C	T	chr12_122838588_C_T	23	0.119792	0.309591	0.187372	0.183264	SNP	169	192	NA	ENSG00000111361	ENSG00000111361	NA	rs921808
QTS000042	ftp://ftp.ebi.ac.uk/pub/databases/spot/eQTL/sumstats/QTS000042/QTD000754/QTD000754.all.tsv.gz	ILMN_1760954	12	122838588	C	T	chr12_122838588_C_T	23	0.119792	0.992239	-0.00205311	0.210431	SNP	169	192	NA	ENSG00000139726	ENSG00000139726	NA	rs921808
QTS000042	ftp://ftp.ebi.ac.uk/pub/databases/spot/eQTL/sumstats/QTS000042/QTD000754/QTD000754.all.tsv.gz	ILMN_1772845	12	122838588	C	T	chr12_122838588_C_T	23	0.119792	0.619567	-0.106369	0.213439	SNP	169	192	NA	ENSG00000184209	ENSG00000184209	NA	rs921808
QTS000042	ftp://ftp.ebi.ac.uk/pub/databases/spot/eQTL/sumstats/QTS000042/QTD000754/QTD000754.all.tsv.gz	ILMN_1788928	12	122838588	C	T	chr12_122838588_C_T	23	0.119792	0.354872	-0.243217	0.261399	SNP	169	192	NA	ENSG00000150967	ENSG00000150967	NA	rs921808
QTS000042	ftp://ftp.ebi.ac.uk/pub/databases/spot/eQTL/sumstats/QTS000042/QTD000754/QTD000754.all.tsv.gz	ILMN_1791149	12	122838588	C	T	chr12_122838588_C_T	23	0.119792	0.827376	0.0452836	0.206996	SNP	169	192	NA	ENSG00000182196	ENSG00000182196	NA	rs921808
QTS000042	ftp://ftp.ebi.ac.uk/pub/databases/spot/eQTL/sumstats/QTS000042/QTD000754/QTD000754.all.tsv.gz	ILMN_1792092	12	122838588	C	T	chr12_122838588_C_T	23	0.119792	0.0660852	-0.313281	0.168187	SNP	169	192	NA	ENSG00000033030	ENSG00000033030	NA	rs921808
QTS000042	ftp://ftp.ebi.ac.uk/pub/databases/spot/eQTL/sumstats/QTS000042/QTD000754/QTD000754.all.tsv.gz	ILMN_1797425	12	122838588	C	T	chr12_122838588_C_T	23	0.119792	0.736323	0.0734888	0.217505	SNP	169	192	NA	ENSG00000111364	ENSG00000111364	NA	rs921808
QTS000042	ftp://ftp.ebi.ac.uk/pub/databases/spot/eQTL/sumstats/QTS000042/QTD000754/QTD000754.all.tsv.gz	ILMN_1805643	12	122838588	C	T	chr12_122838588_C_T	23	0.119792	0.90054	-0.0244185	0.194776	SNP	169	192	NA	ENSG00000188026	ENSG00000188026	NA	rs921808
QTS000042	ftp://ftp.ebi.ac.uk/pub/databases/spot/eQTL/sumstats/QTS000042/QTD000754/QTD000754.all.tsv.gz	ILMN_1811272	12	122838588	C	T	chr12_122838588_C_T	23	0.119792	0.599332	0.116953	0.221749	SNP	169	192	NA	ENSG00000196917	ENSG00000196917	NA	rs921808
QTS000042	ftp://ftp.ebi.ac.uk/pub/databases/spot/eQTL/sumstats/QTS000042/QTD000754/QTD000754.all.tsv.gz	ILMN_1849192	12	122838588	C	T	chr12_122838588_C_T	23	0.119792	0.706882	-0.096983	0.257005	SNP	169	192	NA	ENSG00000256546	ENSG00000256546	NA	rs921808
QTS000042	ftp://ftp.ebi.ac.uk/pub/databases/spot/eQTL/sumstats/QTS000042/QTD000754/QTD000754.all.tsv.gz	ILMN_2310589	12	122838588	C	T	chr12_122838588_C_T	23	0.119792	0.181064	0.273895	0.203042	SNP	169	192	NA	ENSG00000184047	ENSG00000184047	NA	rs921808
QTS000042	ftp://ftp.ebi.ac.uk/pub/databases/spot/eQTL/sumstats/QTS000042/QTD000754/QTD000754.all.tsv.gz	ILMN_2332990	12	122838588	C	T	chr12_122838588_C_T	23	0.119792	0.852563	-0.0325294	0.17448	SNP	169	192	NA	ENSG00000184047	ENSG00000184047	NA	rs921808
QTS000042	ftp://ftp.ebi.ac.uk/pub/databases/spot/eQTL/sumstats/QTS000042/QTD000754/QTD000754.all.tsv.gz	ILMN_2343047	12	122838588	C	T	chr12_122838588_C_T	23	0.119792	0.724586	0.0758315	0.214488	SNP	169	192	NA	ENSG00000150967	ENSG00000150967	NA	rs921808
QTS000042	ftp://ftp.ebi.ac.uk/pub/databases/spot/eQTL/sumstats/QTS000042/QTD000754/QTD000754.all.tsv.gz	ILMN_2343048	12	122838588	C	T	chr12_122838588_C_T	23	0.119792	0.746918	0.0668217	0.206371	SNP	169	192	NA	ENSG00000150967	ENSG00000150967	NA	rs921808
QTS000042	ftp://ftp.ebi.ac.uk/pub/databases/spot/eQTL/sumstats/QTS000042/QTD000754/QTD000754.all.tsv.gz	ILMN_2358277	12	122838588	C	T	chr12_122838588_C_T	23	0.119792	0.20991	0.201324	0.15931	SNP	169	192	NA	ENSG00000111011	ENSG00000111011	NA	rs921808
QTS000042	ftp://ftp.ebi.ac.uk/pub/databases/spot/eQTL/sumstats/QTS000042/QTD000754/QTD000754.all.tsv.gz	ILMN_2358278	12	122838588	C	T	chr12_122838588_C_T	23	0.119792	0.324637	0.156473	0.157906	SNP	169	192	NA	ENSG00000111011	ENSG00000111011	NA	rs921808
QTS000042	ftp://ftp.ebi.ac.uk/pub/databases/spot/eQTL/sumstats/QTS000042/QTD000754/QTD000754.all.tsv.gz	ILMN_2393144	12	122838588	C	T	chr12_122838588_C_T	23	0.119792	0.245434	0.202458	0.173057	SNP	169	192	NA	ENSG00000182196	ENSG00000182196	NA	rs921808
QTS000042	ftp://ftp.ebi.ac.uk/pub/databases/spot/eQTL/sumstats/QTS000042/QTD000754/QTD000754.all.tsv.gz	ILMN_2395285	12	122838588	C	T	chr12_122838588_C_T	23	0.119792	0.366718	-0.135028	0.148765	SNP	169	192	NA	ENSG00000184209	ENSG00000184209	NA	rs921808
QTS000042	ftp://ftp.ebi.ac.uk/pub/databases/spot/eQTL/sumstats/QTS000042/QTD000754/QTD000754.all.tsv.gz	ILMN_2396148	12	122838588	C	T	chr12_122838588_C_T	23	0.119792	0.863332	0.0445855	0.258204	SNP	169	192	NA	ENSG00000130787	ENSG00000130787	NA	rs921808
QTS000042	ftp://ftp.ebi.ac.uk/pub/databases/spot/eQTL/sumstats/QTS000042/QTD000754/QTD000754.all.tsv.gz	ILMN_2404085	12	122838588	C	T	chr12_122838588_C_T	23	0.119792	0.744868	-0.0427551	0.130945	SNP	169	192	NA	ENSG00000130779	ENSG00000130779	NA	rs921808
QTS000042	ftp://ftp.ebi.ac.uk/pub/databases/spot/eQTL/sumstats/QTS000042/QTD000754/QTD000754.all.tsv.gz	ILMN_3208881	12	122838588	C	T	chr12_122838588_C_T	23	0.119792	0.147124	-0.27736	0.189504	SNP	169	192	NA	ENSG00000183955	ENSG00000183955	NA	rs921808
QTS000042	ftp://ftp.ebi.ac.uk/pub/databases/spot/eQTL/sumstats/QTS000042/QTD000754/QTD000754.all.tsv.gz	ILMN_3229052	12	122838588	C	T	chr12_122838588_C_T	23	0.119792	0.629593	-0.115672	0.238933	SNP	169	192	NA	ENSG00000184209	ENSG00000184209	NA	rs921808
QTS000042	ftp://ftp.ebi.ac.uk/pub/databases/spot/eQTL/sumstats/QTS000042/QTD000754/QTD000754.all.tsv.gz	ILMN_3249006	12	122838588	C	T	chr12_122838588_C_T	23	0.119792	0.210468	-0.219454	0.173872	SNP	169	192	NA	ENSG00000183955	ENSG00000183955	NA	rs921808
QTS000042	ftp://ftp.ebi.ac.uk/pub/databases/spot/eQTL/sumstats/QTS000042/QTD000754/QTD000754.all.tsv.gz	ILMN_1651936	12	122838810	T	G	chr12_122838810_T_G	11	0.0572917	0.424929	-0.218139	0.272028	SNP	11	192	NA	ENSG00000183955	ENSG00000183955	NA	rs12299742
QTS000042	ftp://ftp.ebi.ac.uk/pub/databases/spot/eQTL/sumstats/QTS000042/QTD000754/QTD000754.all.tsv.gz	ILMN_1654421	12	122838810	T	G	chr12_122838810_T_G	11	0.0572917	0.00689984	0.602968	0.217549	SNP	11	192	NA	ENSG00000051825	ENSG00000051825	NA	rs12299742
QTS000042	ftp://ftp.ebi.ac.uk/pub/databases/spot/eQTL/sumstats/QTS000042/QTD000754/QTD000754.all.tsv.gz	ILMN_1654939	12	122838810	T	G	chr12_122838810_T_G	11	0.0572917	0.458931	0.190832	0.256453	SNP	11	192	NA	ENSG00000086598	ENSG00000086598	NA	rs12299742
QTS000042	ftp://ftp.ebi.ac.uk/pub/databases/spot/eQTL/sumstats/QTS000042/QTD000754/QTD000754.all.tsv.gz	ILMN_1662316	12	122838810	T	G	chr12_122838810_T_G	11	0.0572917	0.231963	0.321086	0.26663	SNP	11	192	NA	ENSG00000139719	ENSG00000139719	NA	rs12299742
QTS000042	ftp://ftp.ebi.ac.uk/pub/databases/spot/eQTL/sumstats/QTS000042/QTD000754/QTD000754.all.tsv.gz	ILMN_1665335	12	122838810	T	G	chr12_122838810_T_G	11	0.0572917	0.112802	-0.204252	0.127427	SNP	11	192	NA	ENSG00000184047	ENSG00000184047	NA	rs12299742
QTS000042	ftp://ftp.ebi.ac.uk/pub/databases/spot/eQTL/sumstats/QTS000042/QTD000754/QTD000754.all.tsv.gz	ILMN_1667510	12	122838810	T	G	chr12_122838810_T_G	11	0.0572917	0.694925	-0.115919	0.294538	SNP	11	192	NA	ENSG00000130921	ENSG00000130921	NA	rs12299742
QTS000042	ftp://ftp.ebi.ac.uk/pub/databases/spot/eQTL/sumstats/QTS000042/QTD000754/QTD000754.all.tsv.gz	ILMN_1668743	12	122838810	T	G	chr12_122838810_T_G	11	0.0572917	0.620832	0.12381	0.249339	SNP	11	192	NA	ENSG00000150977	ENSG00000150977	NA	rs12299742
QTS000042	ftp://ftp.ebi.ac.uk/pub/databases/spot/eQTL/sumstats/QTS000042/QTD000754/QTD000754.all.tsv.gz	ILMN_1677693	12	122838810	T	G	chr12_122838810_T_G	11	0.0572917	0.109741	0.347437	0.214879	SNP	11	192	NA	ENSG00000255398	ENSG00000255398	NA	rs12299742
QTS000042	ftp://ftp.ebi.ac.uk/pub/databases/spot/eQTL/sumstats/QTS000042/QTD000754/QTD000754.all.tsv.gz	ILMN_1678490	12	122838810	T	G	chr12_122838810_T_G	11	0.0572917	0.30843	0.222819	0.217409	SNP	11	192	NA	ENSG00000150977	ENSG00000150977	NA	rs12299742
QTS000042	ftp://ftp.ebi.ac.uk/pub/databases/spot/eQTL/sumstats/QTS000042/QTD000754/QTD000754.all.tsv.gz	ILMN_1684038	12	122838810	T	G	chr12_122838810_T_G	11	0.0572917	0.0870361	0.549701	0.317382	SNP	11	192	NA	ENSG00000130779	ENSG00000130779	NA	rs12299742
QTS000042	ftp://ftp.ebi.ac.uk/pub/databases/spot/eQTL/sumstats/QTS000042/QTD000754/QTD000754.all.tsv.gz	ILMN_1700380	12	122838810	T	G	chr12_122838810_T_G	11	0.0572917	0.615711	0.128741	0.25551	SNP	11	192	NA	ENSG00000185344	ENSG00000185344	NA	rs12299742
QTS000042	ftp://ftp.ebi.ac.uk/pub/databases/spot/eQTL/sumstats/QTS000042/QTD000754/QTD000754.all.tsv.gz	ILMN_1706886	12	122838810	T	G	chr12_122838810_T_G	11	0.0572917	0.954617	-0.0190022	0.332883	SNP	11	192	NA	ENSG00000110987	ENSG00000110987	NA	rs12299742
QTS000042	ftp://ftp.ebi.ac.uk/pub/databases/spot/eQTL/sumstats/QTS000042/QTD000754/QTD000754.all.tsv.gz	ILMN_1710427	12	122838810	T	G	chr12_122838810_T_G	11	0.0572917	0.876306	-0.0268312	0.171839	SNP	11	192	NA	ENSG00000139722	ENSG00000139722	NA	rs12299742
QTS000042	ftp://ftp.ebi.ac.uk/pub/databases/spot/eQTL/sumstats/QTS000042/QTD000754/QTD000754.all.tsv.gz	ILMN_1711699	12	122838810	T	G	chr12_122838810_T_G	11	0.0572917	0.937213	0.025841	0.32704	SNP	11	192	NA	ENSG00000130787	ENSG00000130787	NA	rs12299742
QTS000042	ftp://ftp.ebi.ac.uk/pub/databases/spot/eQTL/sumstats/QTS000042/QTD000754/QTD000754.all.tsv.gz	ILMN_1723058	12	122838810	T	G	chr12_122838810_T_G	11	0.0572917	0.82068	0.0629179	0.276686	SNP	11	192	NA	ENSG00000130779	ENSG00000130779	NA	rs12299742
QTS000042	ftp://ftp.ebi.ac.uk/pub/databases/spot/eQTL/sumstats/QTS000042/QTD000754/QTD000754.all.tsv.gz	ILMN_1725666	12	122838810	T	G	chr12_122838810_T_G	11	0.0572917	0.16936	0.263844	0.190299	SNP	11	192	NA	ENSG00000111358	ENSG00000111358	NA	rs12299742
QTS000042	ftp://ftp.ebi.ac.uk/pub/databases/spot/eQTL/sumstats/QTS000042/QTD000754/QTD000754.all.tsv.gz	ILMN_1732516	12	122838810	T	G	chr12_122838810_T_G	11	0.0572917	0.846221	0.0437661	0.224952	SNP	11	192	NA	ENSG00000184445	ENSG00000184445	NA	rs12299742
QTS000042	ftp://ftp.ebi.ac.uk/pub/databases/spot/eQTL/sumstats/QTS000042/QTD000754/QTD000754.all.tsv.gz	ILMN_1732767	12	122838810	T	G	chr12_122838810_T_G	11	0.0572917	0.28216	0.193149	0.178412	SNP	11	192	NA	ENSG00000110801	ENSG00000110801	NA	rs12299742
QTS000042	ftp://ftp.ebi.ac.uk/pub/databases/spot/eQTL/sumstats/QTS000042/QTD000754/QTD000754.all.tsv.gz	ILMN_1739943	12	122838810	T	G	chr12_122838810_T_G	11	0.0572917	0.205896	0.300502	0.235681	SNP	11	192	NA	ENSG00000139697	ENSG00000139697	NA	rs12299742
QTS000042	ftp://ftp.ebi.ac.uk/pub/databases/spot/eQTL/sumstats/QTS000042/QTD000754/QTD000754.all.tsv.gz	ILMN_1750497	12	122838810	T	G	chr12_122838810_T_G	11	0.0572917	0.387789	0.172824	0.199047	SNP	11	192	NA	ENSG00000182782	ENSG00000182782	NA	rs12299742
QTS000042	ftp://ftp.ebi.ac.uk/pub/databases/spot/eQTL/sumstats/QTS000042/QTD000754/QTD000754.all.tsv.gz	ILMN_1753716	12	122838810	T	G	chr12_122838810_T_G	11	0.0572917	0.601976	-0.125735	0.240141	SNP	11	192	NA	ENSG00000111361	ENSG00000111361	NA	rs12299742
QTS000042	ftp://ftp.ebi.ac.uk/pub/databases/spot/eQTL/sumstats/QTS000042/QTD000754/QTD000754.all.tsv.gz	ILMN_1760954	12	122838810	T	G	chr12_122838810_T_G	11	0.0572917	0.472026	0.197673	0.273586	SNP	11	192	NA	ENSG00000139726	ENSG00000139726	NA	rs12299742
QTS000042	ftp://ftp.ebi.ac.uk/pub/databases/spot/eQTL/sumstats/QTS000042/QTD000754/QTD000754.all.tsv.gz	ILMN_1772845	12	122838810	T	G	chr12_122838810_T_G	11	0.0572917	0.79238	-0.0735945	0.278682	SNP	11	192	NA	ENSG00000184209	ENSG00000184209	NA	rs12299742
QTS000042	ftp://ftp.ebi.ac.uk/pub/databases/spot/eQTL/sumstats/QTS000042/QTD000754/QTD000754.all.tsv.gz	ILMN_1788928	12	122838810	T	G	chr12_122838810_T_G	11	0.0572917	0.603106	0.178592	0.342158	SNP	11	192	NA	ENSG00000150967	ENSG00000150967	NA	rs12299742
QTS000042	ftp://ftp.ebi.ac.uk/pub/databases/spot/eQTL/sumstats/QTS000042/QTD000754/QTD000754.all.tsv.gz	ILMN_1791149	12	122838810	T	G	chr12_122838810_T_G	11	0.0572917	0.710743	-0.100415	0.269827	SNP	11	192	NA	ENSG00000182196	ENSG00000182196	NA	rs12299742
QTS000042	ftp://ftp.ebi.ac.uk/pub/databases/spot/eQTL/sumstats/QTS000042/QTD000754/QTD000754.all.tsv.gz	ILMN_1792092	12	122838810	T	G	chr12_122838810_T_G	11	0.0572917	0.200101	0.286372	0.221707	SNP	11	192	NA	ENSG00000033030	ENSG00000033030	NA	rs12299742
QTS000042	ftp://ftp.ebi.ac.uk/pub/databases/spot/eQTL/sumstats/QTS000042/QTD000754/QTD000754.all.tsv.gz	ILMN_1797425	12	122838810	T	G	chr12_122838810_T_G	11	0.0572917	0.978689	-0.00760636	0.283878	SNP	11	192	NA	ENSG00000111364	ENSG00000111364	NA	rs12299742
QTS000042	ftp://ftp.ebi.ac.uk/pub/databases/spot/eQTL/sumstats/QTS000042/QTD000754/QTD000754.all.tsv.gz	ILMN_1805643	12	122838810	T	G	chr12_122838810_T_G	11	0.0572917	0.484308	-0.177964	0.253301	SNP	11	192	NA	ENSG00000188026	ENSG00000188026	NA	rs12299742
QTS000042	ftp://ftp.ebi.ac.uk/pub/databases/spot/eQTL/sumstats/QTS000042/QTD000754/QTD000754.all.tsv.gz	ILMN_1811272	12	122838810	T	G	chr12_122838810_T_G	11	0.0572917	0.60277	0.151105	0.289227	SNP	11	192	NA	ENSG00000196917	ENSG00000196917	NA	rs12299742
QTS000042	ftp://ftp.ebi.ac.uk/pub/databases/spot/eQTL/sumstats/QTS000042/QTD000754/QTD000754.all.tsv.gz	ILMN_1849192	12	122838810	T	G	chr12_122838810_T_G	11	0.0572917	0.32169	0.33248	0.333475	SNP	11	192	NA	ENSG00000256546	ENSG00000256546	NA	rs12299742
QTS000042	ftp://ftp.ebi.ac.uk/pub/databases/spot/eQTL/sumstats/QTS000042/QTD000754/QTD000754.all.tsv.gz	ILMN_2310589	12	122838810	T	G	chr12_122838810_T_G	11	0.0572917	0.564923	-0.15441	0.267197	SNP	11	192	NA	ENSG00000184047	ENSG00000184047	NA	rs12299742
QTS000042	ftp://ftp.ebi.ac.uk/pub/databases/spot/eQTL/sumstats/QTS000042/QTD000754/QTD000754.all.tsv.gz	ILMN_2332990	12	122838810	T	G	chr12_122838810_T_G	11	0.0572917	0.700004	-0.0879311	0.227408	SNP	11	192	NA	ENSG00000184047	ENSG00000184047	NA	rs12299742
QTS000042	ftp://ftp.ebi.ac.uk/pub/databases/spot/eQTL/sumstats/QTS000042/QTD000754/QTD000754.all.tsv.gz	ILMN_2343047	12	122838810	T	G	chr12_122838810_T_G	11	0.0572917	0.62022	0.13905	0.279539	SNP	11	192	NA	ENSG00000150967	ENSG00000150967	NA	rs12299742
QTS000042	ftp://ftp.ebi.ac.uk/pub/databases/spot/eQTL/sumstats/QTS000042/QTD000754/QTD000754.all.tsv.gz	ILMN_2343048	12	122838810	T	G	chr12_122838810_T_G	11	0.0572917	0.747343	-0.0870014	0.269161	SNP	11	192	NA	ENSG00000150967	ENSG00000150967	NA	rs12299742
QTS000042	ftp://ftp.ebi.ac.uk/pub/databases/spot/eQTL/sumstats/QTS000042/QTD000754/QTD000754.all.tsv.gz	ILMN_2358277	12	122838810	T	G	chr12_122838810_T_G	11	0.0572917	0.326998	-0.205657	0.208562	SNP	11	192	NA	ENSG00000111011	ENSG00000111011	NA	rs12299742
QTS000042	ftp://ftp.ebi.ac.uk/pub/databases/spot/eQTL/sumstats/QTS000042/QTD000754/QTD000754.all.tsv.gz	ILMN_2358278	12	122838810	T	G	chr12_122838810_T_G	11	0.0572917	0.0572112	-0.390846	0.202633	SNP	11	192	NA	ENSG00000111011	ENSG00000111011	NA	rs12299742
QTS000042	ftp://ftp.ebi.ac.uk/pub/databases/spot/eQTL/sumstats/QTS000042/QTD000754/QTD000754.all.tsv.gz	ILMN_2393144	12	122838810	T	G	chr12_122838810_T_G	11	0.0572917	0.00498904	-0.625749	0.216842	SNP	11	192	NA	ENSG00000182196	ENSG00000182196	NA	rs12299742
QTS000042	ftp://ftp.ebi.ac.uk/pub/databases/spot/eQTL/sumstats/QTS000042/QTD000754/QTD000754.all.tsv.gz	ILMN_2395285	12	122838810	T	G	chr12_122838810_T_G	11	0.0572917	0.438015	0.151414	0.194282	SNP	11	192	NA	ENSG00000184209	ENSG00000184209	NA	rs12299742
QTS000042	ftp://ftp.ebi.ac.uk/pub/databases/spot/eQTL/sumstats/QTS000042/QTD000754/QTD000754.all.tsv.gz	ILMN_2396148	12	122838810	T	G	chr12_122838810_T_G	11	0.0572917	0.438795	0.261095	0.335589	SNP	11	192	NA	ENSG00000130787	ENSG00000130787	NA	rs12299742
QTS000042	ftp://ftp.ebi.ac.uk/pub/databases/spot/eQTL/sumstats/QTS000042/QTD000754/QTD000754.all.tsv.gz	ILMN_2404085	12	122838810	T	G	chr12_122838810_T_G	11	0.0572917	0.973214	-0.0057558	0.170895	SNP	11	192	NA	ENSG00000130779	ENSG00000130779	NA	rs12299742
QTS000042	ftp://ftp.ebi.ac.uk/pub/databases/spot/eQTL/sumstats/QTS000042/QTD000754/QTD000754.all.tsv.gz	ILMN_3208881	12	122838810	T	G	chr12_122838810_T_G	11	0.0572917	0.388002	0.216296	0.249228	SNP	11	192	NA	ENSG00000183955	ENSG00000183955	NA	rs12299742
QTS000042	ftp://ftp.ebi.ac.uk/pub/databases/spot/eQTL/sumstats/QTS000042/QTD000754/QTD000754.all.tsv.gz	ILMN_3229052	12	122838810	T	G	chr12_122838810_T_G	11	0.0572917	0.400147	-0.262798	0.310723	SNP	11	192	NA	ENSG00000184209	ENSG00000184209	NA	rs12299742
QTS000042	ftp://ftp.ebi.ac.uk/pub/databases/spot/eQTL/sumstats/QTS000042/QTD000754/QTD000754.all.tsv.gz	ILMN_3249006	12	122838810	T	G	chr12_122838810_T_G	11	0.0572917	0.865354	0.0389391	0.228925	SNP	11	192	NA	ENSG00000183955	ENSG00000183955	NA	rs12299742
QTS000042	ftp://ftp.ebi.ac.uk/pub/databases/spot/eQTL/sumstats/QTS000042/QTD000754/QTD000754.all.tsv.gz	ILMN_1651936	12	122840749	G	A	chr12_122840749_G_A	11	0.0572917	0.425886	-0.217852	0.272235	SNP	11	192	NA	ENSG00000183955	ENSG00000183955	NA	rs754080
QTS000042	ftp://ftp.ebi.ac.uk/pub/databases/spot/eQTL/sumstats/QTS000042/QTD000754/QTD000754.all.tsv.gz	ILMN_1654421	12	122840749	G	A	chr12_122840749_G_A	11	0.0572917	0.00691347	0.603276	0.217715	SNP	11	192	NA	ENSG00000051825	ENSG00000051825	NA	rs754080
QTS000042	ftp://ftp.ebi.ac.uk/pub/databases/spot/eQTL/sumstats/QTS000042/QTD000754/QTD000754.all.tsv.gz	ILMN_1654939	12	122840749	G	A	chr12_122840749_G_A	11	0.0572917	0.461062	0.190072	0.256652	SNP	11	192	NA	ENSG00000086598	ENSG00000086598	NA	rs754080
QTS000042	ftp://ftp.ebi.ac.uk/pub/databases/spot/eQTL/sumstats/QTS000042/QTD000754/QTD000754.all.tsv.gz	ILMN_1662316	12	122840749	G	A	chr12_122840749_G_A	11	0.0572917	0.234309	0.319729	0.266852	SNP	11	192	NA	ENSG00000139719	ENSG00000139719	NA	rs754080
QTS000042	ftp://ftp.ebi.ac.uk/pub/databases/spot/eQTL/sumstats/QTS000042/QTD000754/QTD000754.all.tsv.gz	ILMN_1665335	12	122840749	G	A	chr12_122840749_G_A	11	0.0572917	0.112663	-0.204482	0.12752	SNP	11	192	NA	ENSG00000184047	ENSG00000184047	NA	rs754080
QTS000042	ftp://ftp.ebi.ac.uk/pub/databases/spot/eQTL/sumstats/QTS000042/QTD000754/QTD000754.all.tsv.gz	ILMN_1667510	12	122840749	G	A	chr12_122840749_G_A	11	0.0572917	0.694228	-0.116284	0.294755	SNP	11	192	NA	ENSG00000130921	ENSG00000130921	NA	rs754080
QTS000042	ftp://ftp.ebi.ac.uk/pub/databases/spot/eQTL/sumstats/QTS000042/QTD000754/QTD000754.all.tsv.gz	ILMN_1668743	12	122840749	G	A	chr12_122840749_G_A	11	0.0572917	0.619691	0.124307	0.249522	SNP	11	192	NA	ENSG00000150977	ENSG00000150977	NA	rs754080
QTS000042	ftp://ftp.ebi.ac.uk/pub/databases/spot/eQTL/sumstats/QTS000042/QTD000754/QTD000754.all.tsv.gz	ILMN_1677693	12	122840749	G	A	chr12_122840749_G_A	11	0.0572917	0.109213	0.348204	0.215028	SNP	11	192	NA	ENSG00000255398	ENSG00000255398	NA	rs754080
QTS000042	ftp://ftp.ebi.ac.uk/pub/databases/spot/eQTL/sumstats/QTS000042/QTD000754/QTD000754.all.tsv.gz	ILMN_1678490	12	122840749	G	A	chr12_122840749_G_A	11	0.0572917	0.306871	0.2237	0.217561	SNP	11	192	NA	ENSG00000150977	ENSG00000150977	NA	rs754080
QTS000042	ftp://ftp.ebi.ac.uk/pub/databases/spot/eQTL/sumstats/QTS000042/QTD000754/QTD000754.all.tsv.gz	ILMN_1684038	12	122840749	G	A	chr12_122840749_G_A	11	0.0572917	0.0874611	0.549383	0.317632	SNP	11	192	NA	ENSG00000130779	ENSG00000130779	NA	rs754080
QTS000042	ftp://ftp.ebi.ac.uk/pub/databases/spot/eQTL/sumstats/QTS000042/QTD000754/QTD000754.all.tsv.gz	ILMN_1700380	12	122840749	G	A	chr12_122840749_G_A	11	0.0572917	0.613245	0.129736	0.255694	SNP	11	192	NA	ENSG00000185344	ENSG00000185344	NA	rs754080
QTS000042	ftp://ftp.ebi.ac.uk/pub/databases/spot/eQTL/sumstats/QTS000042/QTD000754/QTD000754.all.tsv.gz	ILMN_1706886	12	122840749	G	A	chr12_122840749_G_A	11	0.0572917	0.958308	-0.0174685	0.333131	SNP	11	192	NA	ENSG00000110987	ENSG00000110987	NA	rs754080
QTS000042	ftp://ftp.ebi.ac.uk/pub/databases/spot/eQTL/sumstats/QTS000042/QTD000754/QTD000754.all.tsv.gz	ILMN_1710427	12	122840749	G	A	chr12_122840749_G_A	11	0.0572917	0.871731	-0.0278525	0.171965	SNP	11	192	NA	ENSG00000139722	ENSG00000139722	NA	rs754080
QTS000042	ftp://ftp.ebi.ac.uk/pub/databases/spot/eQTL/sumstats/QTS000042/QTD000754/QTD000754.all.tsv.gz	ILMN_1711699	12	122840749	G	A	chr12_122840749_G_A	11	0.0572917	0.936643	0.0260957	0.327283	SNP	11	192	NA	ENSG00000130787	ENSG00000130787	NA	rs754080
QTS000042	ftp://ftp.ebi.ac.uk/pub/databases/spot/eQTL/sumstats/QTS000042/QTD000754/QTD000754.all.tsv.gz	ILMN_1723058	12	122840749	G	A	chr12_122840749_G_A	11	0.0572917	0.821325	0.0627345	0.276892	SNP	11	192	NA	ENSG00000130779	ENSG00000130779	NA	rs754080
QTS000042	ftp://ftp.ebi.ac.uk/pub/databases/spot/eQTL/sumstats/QTS000042/QTD000754/QTD000754.all.tsv.gz	ILMN_1725666	12	122840749	G	A	chr12_122840749_G_A	11	0.0572917	0.169179	0.264151	0.190438	SNP	11	192	NA	ENSG00000111358	ENSG00000111358	NA	rs754080
QTS000042	ftp://ftp.ebi.ac.uk/pub/databases/spot/eQTL/sumstats/QTS000042/QTD000754/QTD000754.all.tsv.gz	ILMN_1732516	12	122840749	G	A	chr12_122840749_G_A	11	0.0572917	0.843416	0.0446075	0.225117	SNP	11	192	NA	ENSG00000184445	ENSG00000184445	NA	rs754080
QTS000042	ftp://ftp.ebi.ac.uk/pub/databases/spot/eQTL/sumstats/QTS000042/QTD000754/QTD000754.all.tsv.gz	ILMN_1732767	12	122840749	G	A	chr12_122840749_G_A	11	0.0572917	0.284186	0.192486	0.178555	SNP	11	192	NA	ENSG00000110801	ENSG00000110801	NA	rs754080
QTS000042	ftp://ftp.ebi.ac.uk/pub/databases/spot/eQTL/sumstats/QTS000042/QTD000754/QTD000754.all.tsv.gz	ILMN_1739943	12	122840749	G	A	chr12_122840749_G_A	11	0.0572917	0.206231	0.300506	0.235859	SNP	11	192	NA	ENSG00000139697	ENSG00000139697	NA	rs754080
QTS000042	ftp://ftp.ebi.ac.uk/pub/databases/spot/eQTL/sumstats/QTS000042/QTD000754/QTD000754.all.tsv.gz	ILMN_1750497	12	122840749	G	A	chr12_122840749_G_A	11	0.0572917	0.385609	0.173744	0.199187	SNP	11	192	NA	ENSG00000182782	ENSG00000182782	NA	rs754080
QTS000042	ftp://ftp.ebi.ac.uk/pub/databases/spot/eQTL/sumstats/QTS000042/QTD000754/QTD000754.all.tsv.gz	ILMN_1753716	12	122840749	G	A	chr12_122840749_G_A	11	0.0572917	0.601746	-0.125908	0.240319	SNP	11	192	NA	ENSG00000111361	ENSG00000111361	NA	rs754080
QTS000042	ftp://ftp.ebi.ac.uk/pub/databases/spot/eQTL/sumstats/QTS000042/QTD000754/QTD000754.all.tsv.gz	ILMN_1760954	12	122840749	G	A	chr12_122840749_G_A	11	0.0572917	0.46889	0.199218	0.273777	SNP	11	192	NA	ENSG00000139726	ENSG00000139726	NA	rs754080
QTS000042	ftp://ftp.ebi.ac.uk/pub/databases/spot/eQTL/sumstats/QTS000042/QTD000754/QTD000754.all.tsv.gz	ILMN_1772845	12	122840749	G	A	chr12_122840749_G_A	11	0.0572917	0.790911	-0.0741824	0.278887	SNP	11	192	NA	ENSG00000184209	ENSG00000184209	NA	rs754080
QTS000042	ftp://ftp.ebi.ac.uk/pub/databases/spot/eQTL/sumstats/QTS000042/QTD000754/QTD000754.all.tsv.gz	ILMN_1788928	12	122840749	G	A	chr12_122840749_G_A	11	0.0572917	0.604153	0.17821	0.342415	SNP	11	192	NA	ENSG00000150967	ENSG00000150967	NA	rs754080
QTS000042	ftp://ftp.ebi.ac.uk/pub/databases/spot/eQTL/sumstats/QTS000042/QTD000754/QTD000754.all.tsv.gz	ILMN_1791149	12	122840749	G	A	chr12_122840749_G_A	11	0.0572917	0.711474	-0.100224	0.270028	SNP	11	192	NA	ENSG00000182196	ENSG00000182196	NA	rs754080
QTS000042	ftp://ftp.ebi.ac.uk/pub/databases/spot/eQTL/sumstats/QTS000042/QTD000754/QTD000754.all.tsv.gz	ILMN_1792092	12	122840749	G	A	chr12_122840749_G_A	11	0.0572917	0.201987	0.285399	0.22189	SNP	11	192	NA	ENSG00000033030	ENSG00000033030	NA	rs754080
QTS000042	ftp://ftp.ebi.ac.uk/pub/databases/spot/eQTL/sumstats/QTS000042/QTD000754/QTD000754.all.tsv.gz	ILMN_1797425	12	122840749	G	A	chr12_122840749_G_A	11	0.0572917	0.979186	-0.00743449	0.284089	SNP	11	192	NA	ENSG00000111364	ENSG00000111364	NA	rs754080
QTS000042	ftp://ftp.ebi.ac.uk/pub/databases/spot/eQTL/sumstats/QTS000042/QTD000754/QTD000754.all.tsv.gz	ILMN_1805643	12	122840749	G	A	chr12_122840749_G_A	11	0.0572917	0.484258	-0.178117	0.253489	SNP	11	192	NA	ENSG00000188026	ENSG00000188026	NA	rs754080
QTS000042	ftp://ftp.ebi.ac.uk/pub/databases/spot/eQTL/sumstats/QTS000042/QTD000754/QTD000754.all.tsv.gz	ILMN_1811272	12	122840749	G	A	chr12_122840749_G_A	11	0.0572917	0.602909	0.151159	0.289442	SNP	11	192	NA	ENSG00000196917	ENSG00000196917	NA	rs754080
QTS000042	ftp://ftp.ebi.ac.uk/pub/databases/spot/eQTL/sumstats/QTS000042/QTD000754/QTD000754.all.tsv.gz	ILMN_1849192	12	122840749	G	A	chr12_122840749_G_A	11	0.0572917	0.3199	0.333953	0.333708	SNP	11	192	NA	ENSG00000256546	ENSG00000256546	NA	rs754080
QTS000042	ftp://ftp.ebi.ac.uk/pub/databases/spot/eQTL/sumstats/QTS000042/QTD000754/QTD000754.all.tsv.gz	ILMN_2310589	12	122840749	G	A	chr12_122840749_G_A	11	0.0572917	0.568669	-0.153043	0.267406	SNP	11	192	NA	ENSG00000184047	ENSG00000184047	NA	rs754080
QTS000042	ftp://ftp.ebi.ac.uk/pub/databases/spot/eQTL/sumstats/QTS000042/QTD000754/QTD000754.all.tsv.gz	ILMN_2332990	12	122840749	G	A	chr12_122840749_G_A	11	0.0572917	0.697893	-0.0886468	0.227573	SNP	11	192	NA	ENSG00000184047	ENSG00000184047	NA	rs754080
QTS000042	ftp://ftp.ebi.ac.uk/pub/databases/spot/eQTL/sumstats/QTS000042/QTD000754/QTD000754.all.tsv.gz	ILMN_2343047	12	122840749	G	A	chr12_122840749_G_A	11	0.0572917	0.621207	0.138761	0.279748	SNP	11	192	NA	ENSG00000150967	ENSG00000150967	NA	rs754080
QTS000042	ftp://ftp.ebi.ac.uk/pub/databases/spot/eQTL/sumstats/QTS000042/QTD000754/QTD000754.all.tsv.gz	ILMN_2343048	12	122840749	G	A	chr12_122840749_G_A	11	0.0572917	0.746522	-0.0873585	0.26936	SNP	11	192	NA	ENSG00000150967	ENSG00000150967	NA	rs754080
QTS000042	ftp://ftp.ebi.ac.uk/pub/databases/spot/eQTL/sumstats/QTS000042/QTD000754/QTD000754.all.tsv.gz	ILMN_2358277	12	122840749	G	A	chr12_122840749_G_A	11	0.0572917	0.326304	-0.206104	0.208713	SNP	11	192	NA	ENSG00000111011	ENSG00000111011	NA	rs754080
QTS000042	ftp://ftp.ebi.ac.uk/pub/databases/spot/eQTL/sumstats/QTS000042/QTD000754/QTD000754.all.tsv.gz	ILMN_2358278	12	122840749	G	A	chr12_122840749_G_A	11	0.0572917	0.0571148	-0.391284	0.20278	SNP	11	192	NA	ENSG00000111011	ENSG00000111011	NA	rs754080
QTS000042	ftp://ftp.ebi.ac.uk/pub/databases/spot/eQTL/sumstats/QTS000042/QTD000754/QTD000754.all.tsv.gz	ILMN_2393144	12	122840749	G	A	chr12_122840749_G_A	11	0.0572917	0.00493478	-0.626961	0.216977	SNP	11	192	NA	ENSG00000182196	ENSG00000182196	NA	rs754080
QTS000042	ftp://ftp.ebi.ac.uk/pub/databases/spot/eQTL/sumstats/QTS000042/QTD000754/QTD000754.all.tsv.gz	ILMN_2395285	12	122840749	G	A	chr12_122840749_G_A	11	0.0572917	0.440825	0.150602	0.194435	SNP	11	192	NA	ENSG00000184209	ENSG00000184209	NA	rs754080
QTS000042	ftp://ftp.ebi.ac.uk/pub/databases/spot/eQTL/sumstats/QTS000042/QTD000754/QTD000754.all.tsv.gz	ILMN_2396148	12	122840749	G	A	chr12_122840749_G_A	11	0.0572917	0.436569	0.262557	0.335826	SNP	11	192	NA	ENSG00000130787	ENSG00000130787	NA	rs754080
QTS000042	ftp://ftp.ebi.ac.uk/pub/databases/spot/eQTL/sumstats/QTS000042/QTD000754/QTD000754.all.tsv.gz	ILMN_2404085	12	122840749	G	A	chr12_122840749_G_A	11	0.0572917	0.970518	-0.0063401	0.171022	SNP	11	192	NA	ENSG00000130779	ENSG00000130779	NA	rs754080
QTS000042	ftp://ftp.ebi.ac.uk/pub/databases/spot/eQTL/sumstats/QTS000042/QTD000754/QTD000754.all.tsv.gz	ILMN_3208881	12	122840749	G	A	chr12_122840749_G_A	11	0.0572917	0.388825	0.216082	0.249416	SNP	11	192	NA	ENSG00000183955	ENSG00000183955	NA	rs754080
QTS000042	ftp://ftp.ebi.ac.uk/pub/databases/spot/eQTL/sumstats/QTS000042/QTD000754/QTD000754.all.tsv.gz	ILMN_3229052	12	122840749	G	A	chr12_122840749_G_A	11	0.0572917	0.399679	-0.263253	0.310951	SNP	11	192	NA	ENSG00000184209	ENSG00000184209	NA	rs754080
QTS000042	ftp://ftp.ebi.ac.uk/pub/databases/spot/eQTL/sumstats/QTS000042/QTD000754/QTD000754.all.tsv.gz	ILMN_3249006	12	122840749	G	A	chr12_122840749_G_A	11	0.0572917	0.868433	0.0380688	0.229097	SNP	11	192	NA	ENSG00000183955	ENSG00000183955	NA	rs754080
QTS000042	ftp://ftp.ebi.ac.uk/pub/databases/spot/eQTL/sumstats/QTS000042/QTD000754/QTD000754.all.tsv.gz	ILMN_1651936	12	122841021	G	A	chr12_122841021_G_A	11	0.0572917	0.425886	-0.217852	0.272235	SNP	11	192	NA	ENSG00000183955	ENSG00000183955	NA	rs735378
QTS000042	ftp://ftp.ebi.ac.uk/pub/databases/spot/eQTL/sumstats/QTS000042/QTD000754/QTD000754.all.tsv.gz	ILMN_1654421	12	122841021	G	A	chr12_122841021_G_A	11	0.0572917	0.00691347	0.603276	0.217715	SNP	11	192	NA	ENSG00000051825	ENSG00000051825	NA	rs735378
QTS000042	ftp://ftp.ebi.ac.uk/pub/databases/spot/eQTL/sumstats/QTS000042/QTD000754/QTD000754.all.tsv.gz	ILMN_1654939	12	122841021	G	A	chr12_122841021_G_A	11	0.0572917	0.461062	0.190072	0.256652	SNP	11	192	NA	ENSG00000086598	ENSG00000086598	NA	rs735378
QTS000042	ftp://ftp.ebi.ac.uk/pub/databases/spot/eQTL/sumstats/QTS000042/QTD000754/QTD000754.all.tsv.gz	ILMN_1662316	12	122841021	G	A	chr12_122841021_G_A	11	0.0572917	0.234309	0.319729	0.266852	SNP	11	192	NA	ENSG00000139719	ENSG00000139719	NA	rs735378
QTS000042	ftp://ftp.ebi.ac.uk/pub/databases/spot/eQTL/sumstats/QTS000042/QTD000754/QTD000754.all.tsv.gz	ILMN_1665335	12	122841021	G	A	chr12_122841021_G_A	11	0.0572917	0.112663	-0.204482	0.12752	SNP	11	192	NA	ENSG00000184047	ENSG00000184047	NA	rs735378
QTS000042	ftp://ftp.ebi.ac.uk/pub/databases/spot/eQTL/sumstats/QTS000042/QTD000754/QTD000754.all.tsv.gz	ILMN_1667510	12	122841021	G	A	chr12_122841021_G_A	11	0.0572917	0.694228	-0.116284	0.294755	SNP	11	192	NA	ENSG00000130921	ENSG00000130921	NA	rs735378
QTS000042	ftp://ftp.ebi.ac.uk/pub/databases/spot/eQTL/sumstats/QTS000042/QTD000754/QTD000754.all.tsv.gz	ILMN_1668743	12	122841021	G	A	chr12_122841021_G_A	11	0.0572917	0.619691	0.124307	0.249522	SNP	11	192	NA	ENSG00000150977	ENSG00000150977	NA	rs735378
QTS000042	ftp://ftp.ebi.ac.uk/pub/databases/spot/eQTL/sumstats/QTS000042/QTD000754/QTD000754.all.tsv.gz	ILMN_1677693	12	122841021	G	A	chr12_122841021_G_A	11	0.0572917	0.109213	0.348204	0.215028	SNP	11	192	NA	ENSG00000255398	ENSG00000255398	NA	rs735378
QTS000042	ftp://ftp.ebi.ac.uk/pub/databases/spot/eQTL/sumstats/QTS000042/QTD000754/QTD000754.all.tsv.gz	ILMN_1678490	12	122841021	G	A	chr12_122841021_G_A	11	0.0572917	0.306871	0.2237	0.217561	SNP	11	192	NA	ENSG00000150977	ENSG00000150977	NA	rs735378
QTS000042	ftp://ftp.ebi.ac.uk/pub/databases/spot/eQTL/sumstats/QTS000042/QTD000754/QTD000754.all.tsv.gz	ILMN_1684038	12	122841021	G	A	chr12_122841021_G_A	11	0.0572917	0.0874611	0.549383	0.317632	SNP	11	192	NA	ENSG00000130779	ENSG00000130779	NA	rs735378
QTS000042	ftp://ftp.ebi.ac.uk/pub/databases/spot/eQTL/sumstats/QTS000042/QTD000754/QTD000754.all.tsv.gz	ILMN_1700380	12	122841021	G	A	chr12_122841021_G_A	11	0.0572917	0.613245	0.129736	0.255694	SNP	11	192	NA	ENSG00000185344	ENSG00000185344	NA	rs735378
QTS000042	ftp://ftp.ebi.ac.uk/pub/databases/spot/eQTL/sumstats/QTS000042/QTD000754/QTD000754.all.tsv.gz	ILMN_1706886	12	122841021	G	A	chr12_122841021_G_A	11	0.0572917	0.958308	-0.0174685	0.333131	SNP	11	192	NA	ENSG00000110987	ENSG00000110987	NA	rs735378
QTS000042	ftp://ftp.ebi.ac.uk/pub/databases/spot/eQTL/sumstats/QTS000042/QTD000754/QTD000754.all.tsv.gz	ILMN_1710427	12	122841021	G	A	chr12_122841021_G_A	11	0.0572917	0.871731	-0.0278525	0.171965	SNP	11	192	NA	ENSG00000139722	ENSG00000139722	NA	rs735378
QTS000042	ftp://ftp.ebi.ac.uk/pub/databases/spot/eQTL/sumstats/QTS000042/QTD000754/QTD000754.all.tsv.gz	ILMN_1711699	12	122841021	G	A	chr12_122841021_G_A	11	0.0572917	0.936643	0.0260957	0.327283	SNP	11	192	NA	ENSG00000130787	ENSG00000130787	NA	rs735378
QTS000042	ftp://ftp.ebi.ac.uk/pub/databases/spot/eQTL/sumstats/QTS000042/QTD000754/QTD000754.all.tsv.gz	ILMN_1723058	12	122841021	G	A	chr12_122841021_G_A	11	0.0572917	0.821325	0.0627345	0.276892	SNP	11	192	NA	ENSG00000130779	ENSG00000130779	NA	rs735378
QTS000042	ftp://ftp.ebi.ac.uk/pub/databases/spot/eQTL/sumstats/QTS000042/QTD000754/QTD000754.all.tsv.gz	ILMN_1725666	12	122841021	G	A	chr12_122841021_G_A	11	0.0572917	0.169179	0.264151	0.190438	SNP	11	192	NA	ENSG00000111358	ENSG00000111358	NA	rs735378
QTS000042	ftp://ftp.ebi.ac.uk/pub/databases/spot/eQTL/sumstats/QTS000042/QTD000754/QTD000754.all.tsv.gz	ILMN_1732516	12	122841021	G	A	chr12_122841021_G_A	11	0.0572917	0.843416	0.0446075	0.225117	SNP	11	192	NA	ENSG00000184445	ENSG00000184445	NA	rs735378
QTS000042	ftp://ftp.ebi.ac.uk/pub/databases/spot/eQTL/sumstats/QTS000042/QTD000754/QTD000754.all.tsv.gz	ILMN_1732767	12	122841021	G	A	chr12_122841021_G_A	11	0.0572917	0.284186	0.192486	0.178555	SNP	11	192	NA	ENSG00000110801	ENSG00000110801	NA	rs735378
QTS000042	ftp://ftp.ebi.ac.uk/pub/databases/spot/eQTL/sumstats/QTS000042/QTD000754/QTD000754.all.tsv.gz	ILMN_1739943	12	122841021	G	A	chr12_122841021_G_A	11	0.0572917	0.206231	0.300506	0.235859	SNP	11	192	NA	ENSG00000139697	ENSG00000139697	NA	rs735378
QTS000042	ftp://ftp.ebi.ac.uk/pub/databases/spot/eQTL/sumstats/QTS000042/QTD000754/QTD000754.all.tsv.gz	ILMN_1750497	12	122841021	G	A	chr12_122841021_G_A	11	0.0572917	0.385609	0.173744	0.199187	SNP	11	192	NA	ENSG00000182782	ENSG00000182782	NA	rs735378
QTS000042	ftp://ftp.ebi.ac.uk/pub/databases/spot/eQTL/sumstats/QTS000042/QTD000754/QTD000754.all.tsv.gz	ILMN_1753716	12	122841021	G	A	chr12_122841021_G_A	11	0.0572917	0.601746	-0.125908	0.240319	SNP	11	192	NA	ENSG00000111361	ENSG00000111361	NA	rs735378
QTS000042	ftp://ftp.ebi.ac.uk/pub/databases/spot/eQTL/sumstats/QTS000042/QTD000754/QTD000754.all.tsv.gz	ILMN_1760954	12	122841021	G	A	chr12_122841021_G_A	11	0.0572917	0.46889	0.199218	0.273777	SNP	11	192	NA	ENSG00000139726	ENSG00000139726	NA	rs735378
QTS000042	ftp://ftp.ebi.ac.uk/pub/databases/spot/eQTL/sumstats/QTS000042/QTD000754/QTD000754.all.tsv.gz	ILMN_1772845	12	122841021	G	A	chr12_122841021_G_A	11	0.0572917	0.790911	-0.0741824	0.278887	SNP	11	192	NA	ENSG00000184209	ENSG00000184209	NA	rs735378
QTS000042	ftp://ftp.ebi.ac.uk/pub/databases/spot/eQTL/sumstats/QTS000042/QTD000754/QTD000754.all.tsv.gz	ILMN_1788928	12	122841021	G	A	chr12_122841021_G_A	11	0.0572917	0.604153	0.17821	0.342415	SNP	11	192	NA	ENSG00000150967	ENSG00000150967	NA	rs735378
QTS000042	ftp://ftp.ebi.ac.uk/pub/databases/spot/eQTL/sumstats/QTS000042/QTD000754/QTD000754.all.tsv.gz	ILMN_1791149	12	122841021	G	A	chr12_122841021_G_A	11	0.0572917	0.711474	-0.100224	0.270028	SNP	11	192	NA	ENSG00000182196	ENSG00000182196	NA	rs735378
QTS000042	ftp://ftp.ebi.ac.uk/pub/databases/spot/eQTL/sumstats/QTS000042/QTD000754/QTD000754.all.tsv.gz	ILMN_1792092	12	122841021	G	A	chr12_122841021_G_A	11	0.0572917	0.201987	0.285399	0.22189	SNP	11	192	NA	ENSG00000033030	ENSG00000033030	NA	rs735378
QTS000042	ftp://ftp.ebi.ac.uk/pub/databases/spot/eQTL/sumstats/QTS000042/QTD000754/QTD000754.all.tsv.gz	ILMN_1797425	12	122841021	G	A	chr12_122841021_G_A	11	0.0572917	0.979186	-0.00743449	0.284089	SNP	11	192	NA	ENSG00000111364	ENSG00000111364	NA	rs735378
QTS000042	ftp://ftp.ebi.ac.uk/pub/databases/spot/eQTL/sumstats/QTS000042/QTD000754/QTD000754.all.tsv.gz	ILMN_1805643	12	122841021	G	A	chr12_122841021_G_A	11	0.0572917	0.484258	-0.178117	0.253489	SNP	11	192	NA	ENSG00000188026	ENSG00000188026	NA	rs735378
QTS000042	ftp://ftp.ebi.ac.uk/pub/databases/spot/eQTL/sumstats/QTS000042/QTD000754/QTD000754.all.tsv.gz	ILMN_1811272	12	122841021	G	A	chr12_122841021_G_A	11	0.0572917	0.602909	0.151159	0.289442	SNP	11	192	NA	ENSG00000196917	ENSG00000196917	NA	rs735378
QTS000042	ftp://ftp.ebi.ac.uk/pub/databases/spot/eQTL/sumstats/QTS000042/QTD000754/QTD000754.all.tsv.gz	ILMN_1849192	12	122841021	G	A	chr12_122841021_G_A	11	0.0572917	0.3199	0.333953	0.333708	SNP	11	192	NA	ENSG00000256546	ENSG00000256546	NA	rs735378
QTS000042	ftp://ftp.ebi.ac.uk/pub/databases/spot/eQTL/sumstats/QTS000042/QTD000754/QTD000754.all.tsv.gz	ILMN_2310589	12	122841021	G	A	chr12_122841021_G_A	11	0.0572917	0.568669	-0.153043	0.267406	SNP	11	192	NA	ENSG00000184047	ENSG00000184047	NA	rs735378
QTS000042	ftp://ftp.ebi.ac.uk/pub/databases/spot/eQTL/sumstats/QTS000042/QTD000754/QTD000754.all.tsv.gz	ILMN_2332990	12	122841021	G	A	chr12_122841021_G_A	11	0.0572917	0.697893	-0.0886468	0.227573	SNP	11	192	NA	ENSG00000184047	ENSG00000184047	NA	rs735378
QTS000042	ftp://ftp.ebi.ac.uk/pub/databases/spot/eQTL/sumstats/QTS000042/QTD000754/QTD000754.all.tsv.gz	ILMN_2343047	12	122841021	G	A	chr12_122841021_G_A	11	0.0572917	0.621207	0.138761	0.279748	SNP	11	192	NA	ENSG00000150967	ENSG00000150967	NA	rs735378
QTS000042	ftp://ftp.ebi.ac.uk/pub/databases/spot/eQTL/sumstats/QTS000042/QTD000754/QTD000754.all.tsv.gz	ILMN_2343048	12	122841021	G	A	chr12_122841021_G_A	11	0.0572917	0.746522	-0.0873585	0.26936	SNP	11	192	NA	ENSG00000150967	ENSG00000150967	NA	rs735378
QTS000042	ftp://ftp.ebi.ac.uk/pub/databases/spot/eQTL/sumstats/QTS000042/QTD000754/QTD000754.all.tsv.gz	ILMN_2358277	12	122841021	G	A	chr12_122841021_G_A	11	0.0572917	0.326304	-0.206104	0.208713	SNP	11	192	NA	ENSG00000111011	ENSG00000111011	NA	rs735378
QTS000042	ftp://ftp.ebi.ac.uk/pub/databases/spot/eQTL/sumstats/QTS000042/QTD000754/QTD000754.all.tsv.gz	ILMN_2358278	12	122841021	G	A	chr12_122841021_G_A	11	0.0572917	0.0571148	-0.391284	0.20278	SNP	11	192	NA	ENSG00000111011	ENSG00000111011	NA	rs735378
QTS000042	ftp://ftp.ebi.ac.uk/pub/databases/spot/eQTL/sumstats/QTS000042/QTD000754/QTD000754.all.tsv.gz	ILMN_2393144	12	122841021	G	A	chr12_122841021_G_A	11	0.0572917	0.00493478	-0.626961	0.216977	SNP	11	192	NA	ENSG00000182196	ENSG00000182196	NA	rs735378
QTS000042	ftp://ftp.ebi.ac.uk/pub/databases/spot/eQTL/sumstats/QTS000042/QTD000754/QTD000754.all.tsv.gz	ILMN_2395285	12	122841021	G	A	chr12_122841021_G_A	11	0.0572917	0.440825	0.150602	0.194435	SNP	11	192	NA	ENSG00000184209	ENSG00000184209	NA	rs735378
QTS000042	ftp://ftp.ebi.ac.uk/pub/databases/spot/eQTL/sumstats/QTS000042/QTD000754/QTD000754.all.tsv.gz	ILMN_2396148	12	122841021	G	A	chr12_122841021_G_A	11	0.0572917	0.436569	0.262557	0.335826	SNP	11	192	NA	ENSG00000130787	ENSG00000130787	NA	rs735378
QTS000042	ftp://ftp.ebi.ac.uk/pub/databases/spot/eQTL/sumstats/QTS000042/QTD000754/QTD000754.all.tsv.gz	ILMN_2404085	12	122841021	G	A	chr12_122841021_G_A	11	0.0572917	0.970518	-0.0063401	0.171022	SNP	11	192	NA	ENSG00000130779	ENSG00000130779	NA	rs735378
QTS000042	ftp://ftp.ebi.ac.uk/pub/databases/spot/eQTL/sumstats/QTS000042/QTD000754/QTD000754.all.tsv.gz	ILMN_3208881	12	122841021	G	A	chr12_122841021_G_A	11	0.0572917	0.388825	0.216082	0.249416	SNP	11	192	NA	ENSG00000183955	ENSG00000183955	NA	rs735378
QTS000042	ftp://ftp.ebi.ac.uk/pub/databases/spot/eQTL/sumstats/QTS000042/QTD000754/QTD000754.all.tsv.gz	ILMN_3229052	12	122841021	G	A	chr12_122841021_G_A	11	0.0572917	0.399679	-0.263253	0.310951	SNP	11	192	NA	ENSG00000184209	ENSG00000184209	NA	rs735378
QTS000042	ftp://ftp.ebi.ac.uk/pub/databases/spot/eQTL/sumstats/QTS000042/QTD000754/QTD000754.all.tsv.gz	ILMN_3249006	12	122841021	G	A	chr12_122841021_G_A	11	0.0572917	0.868433	0.0380688	0.229097	SNP	11	192	NA	ENSG00000183955	ENSG00000183955	NA	rs735378
QTS000042	ftp://ftp.ebi.ac.uk/pub/databases/spot/eQTL/sumstats/QTS000042/QTD000754/QTD000754.all.tsv.gz	ILMN_1651936	12	122841348	C	T	chr12_122841348_C_T	11	0.0572917	0.425886	-0.217852	0.272235	SNP	11	192	NA	ENSG00000183955	ENSG00000183955	NA	rs1979237
QTS000042	ftp://ftp.ebi.ac.uk/pub/databases/spot/eQTL/sumstats/QTS000042/QTD000754/QTD000754.all.tsv.gz	ILMN_1654421	12	122841348	C	T	chr12_122841348_C_T	11	0.0572917	0.00691347	0.603276	0.217715	SNP	11	192	NA	ENSG00000051825	ENSG00000051825	NA	rs1979237
QTS000042	ftp://ftp.ebi.ac.uk/pub/databases/spot/eQTL/sumstats/QTS000042/QTD000754/QTD000754.all.tsv.gz	ILMN_1654939	12	122841348	C	T	chr12_122841348_C_T	11	0.0572917	0.461062	0.190072	0.256652	SNP	11	192	NA	ENSG00000086598	ENSG00000086598	NA	rs1979237
QTS000042	ftp://ftp.ebi.ac.uk/pub/databases/spot/eQTL/sumstats/QTS000042/QTD000754/QTD000754.all.tsv.gz	ILMN_1662316	12	122841348	C	T	chr12_122841348_C_T	11	0.0572917	0.234309	0.319729	0.266852	SNP	11	192	NA	ENSG00000139719	ENSG00000139719	NA	rs1979237
QTS000042	ftp://ftp.ebi.ac.uk/pub/databases/spot/eQTL/sumstats/QTS000042/QTD000754/QTD000754.all.tsv.gz	ILMN_1665335	12	122841348	C	T	chr12_122841348_C_T	11	0.0572917	0.112663	-0.204482	0.12752	SNP	11	192	NA	ENSG00000184047	ENSG00000184047	NA	rs1979237
QTS000042	ftp://ftp.ebi.ac.uk/pub/databases/spot/eQTL/sumstats/QTS000042/QTD000754/QTD000754.all.tsv.gz	ILMN_1667510	12	122841348	C	T	chr12_122841348_C_T	11	0.0572917	0.694228	-0.116284	0.294755	SNP	11	192	NA	ENSG00000130921	ENSG00000130921	NA	rs1979237
QTS000042	ftp://ftp.ebi.ac.uk/pub/databases/spot/eQTL/sumstats/QTS000042/QTD000754/QTD000754.all.tsv.gz	ILMN_1668743	12	122841348	C	T	chr12_122841348_C_T	11	0.0572917	0.619691	0.124307	0.249522	SNP	11	192	NA	ENSG00000150977	ENSG00000150977	NA	rs1979237
QTS000042	ftp://ftp.ebi.ac.uk/pub/databases/spot/eQTL/sumstats/QTS000042/QTD000754/QTD000754.all.tsv.gz	ILMN_1677693	12	122841348	C	T	chr12_122841348_C_T	11	0.0572917	0.109213	0.348204	0.215028	SNP	11	192	NA	ENSG00000255398	ENSG00000255398	NA	rs1979237
QTS000042	ftp://ftp.ebi.ac.uk/pub/databases/spot/eQTL/sumstats/QTS000042/QTD000754/QTD000754.all.tsv.gz	ILMN_1678490	12	122841348	C	T	chr12_122841348_C_T	11	0.0572917	0.306871	0.2237	0.217561	SNP	11	192	NA	ENSG00000150977	ENSG00000150977	NA	rs1979237
QTS000042	ftp://ftp.ebi.ac.uk/pub/databases/spot/eQTL/sumstats/QTS000042/QTD000754/QTD000754.all.tsv.gz	ILMN_1684038	12	122841348	C	T	chr12_122841348_C_T	11	0.0572917	0.0874611	0.549383	0.317632	SNP	11	192	NA	ENSG00000130779	ENSG00000130779	NA	rs1979237
QTS000042	ftp://ftp.ebi.ac.uk/pub/databases/spot/eQTL/sumstats/QTS000042/QTD000754/QTD000754.all.tsv.gz	ILMN_1700380	12	122841348	C	T	chr12_122841348_C_T	11	0.0572917	0.613245	0.129736	0.255694	SNP	11	192	NA	ENSG00000185344	ENSG00000185344	NA	rs1979237
QTS000042	ftp://ftp.ebi.ac.uk/pub/databases/spot/eQTL/sumstats/QTS000042/QTD000754/QTD000754.all.tsv.gz	ILMN_1706886	12	122841348	C	T	chr12_122841348_C_T	11	0.0572917	0.958308	-0.0174685	0.333131	SNP	11	192	NA	ENSG00000110987	ENSG00000110987	NA	rs1979237
QTS000042	ftp://ftp.ebi.ac.uk/pub/databases/spot/eQTL/sumstats/QTS000042/QTD000754/QTD000754.all.tsv.gz	ILMN_1710427	12	122841348	C	T	chr12_122841348_C_T	11	0.0572917	0.871731	-0.0278525	0.171965	SNP	11	192	NA	ENSG00000139722	ENSG00000139722	NA	rs1979237
QTS000042	ftp://ftp.ebi.ac.uk/pub/databases/spot/eQTL/sumstats/QTS000042/QTD000754/QTD000754.all.tsv.gz	ILMN_1711699	12	122841348	C	T	chr12_122841348_C_T	11	0.0572917	0.936643	0.0260957	0.327283	SNP	11	192	NA	ENSG00000130787	ENSG00000130787	NA	rs1979237
QTS000042	ftp://ftp.ebi.ac.uk/pub/databases/spot/eQTL/sumstats/QTS000042/QTD000754/QTD000754.all.tsv.gz	ILMN_1723058	12	122841348	C	T	chr12_122841348_C_T	11	0.0572917	0.821325	0.0627345	0.276892	SNP	11	192	NA	ENSG00000130779	ENSG00000130779	NA	rs1979237
QTS000042	ftp://ftp.ebi.ac.uk/pub/databases/spot/eQTL/sumstats/QTS000042/QTD000754/QTD000754.all.tsv.gz	ILMN_1725666	12	122841348	C	T	chr12_122841348_C_T	11	0.0572917	0.169179	0.264151	0.190438	SNP	11	192	NA	ENSG00000111358	ENSG00000111358	NA	rs1979237
QTS000042	ftp://ftp.ebi.ac.uk/pub/databases/spot/eQTL/sumstats/QTS000042/QTD000754/QTD000754.all.tsv.gz	ILMN_1732516	12	122841348	C	T	chr12_122841348_C_T	11	0.0572917	0.843416	0.0446075	0.225117	SNP	11	192	NA	ENSG00000184445	ENSG00000184445	NA	rs1979237
QTS000042	ftp://ftp.ebi.ac.uk/pub/databases/spot/eQTL/sumstats/QTS000042/QTD000754/QTD000754.all.tsv.gz	ILMN_1732767	12	122841348	C	T	chr12_122841348_C_T	11	0.0572917	0.284186	0.192486	0.178555	SNP	11	192	NA	ENSG00000110801	ENSG00000110801	NA	rs1979237
QTS000042	ftp://ftp.ebi.ac.uk/pub/databases/spot/eQTL/sumstats/QTS000042/QTD000754/QTD000754.all.tsv.gz	ILMN_1739943	12	122841348	C	T	chr12_122841348_C_T	11	0.0572917	0.206231	0.300506	0.235859	SNP	11	192	NA	ENSG00000139697	ENSG00000139697	NA	rs1979237
QTS000042	ftp://ftp.ebi.ac.uk/pub/databases/spot/eQTL/sumstats/QTS000042/QTD000754/QTD000754.all.tsv.gz	ILMN_1750497	12	122841348	C	T	chr12_122841348_C_T	11	0.0572917	0.385609	0.173744	0.199187	SNP	11	192	NA	ENSG00000182782	ENSG00000182782	NA	rs1979237
QTS000042	ftp://ftp.ebi.ac.uk/pub/databases/spot/eQTL/sumstats/QTS000042/QTD000754/QTD000754.all.tsv.gz	ILMN_1753716	12	122841348	C	T	chr12_122841348_C_T	11	0.0572917	0.601746	-0.125908	0.240319	SNP	11	192	NA	ENSG00000111361	ENSG00000111361	NA	rs1979237
QTS000042	ftp://ftp.ebi.ac.uk/pub/databases/spot/eQTL/sumstats/QTS000042/QTD000754/QTD000754.all.tsv.gz	ILMN_1760954	12	122841348	C	T	chr12_122841348_C_T	11	0.0572917	0.46889	0.199218	0.273777	SNP	11	192	NA	ENSG00000139726	ENSG00000139726	NA	rs1979237
QTS000042	ftp://ftp.ebi.ac.uk/pub/databases/spot/eQTL/sumstats/QTS000042/QTD000754/QTD000754.all.tsv.gz	ILMN_1772845	12	122841348	C	T	chr12_122841348_C_T	11	0.0572917	0.790911	-0.0741824	0.278887	SNP	11	192	NA	ENSG00000184209	ENSG00000184209	NA	rs1979237
QTS000042	ftp://ftp.ebi.ac.uk/pub/databases/spot/eQTL/sumstats/QTS000042/QTD000754/QTD000754.all.tsv.gz	ILMN_1788928	12	122841348	C	T	chr12_122841348_C_T	11	0.0572917	0.604153	0.17821	0.342415	SNP	11	192	NA	ENSG00000150967	ENSG00000150967	NA	rs1979237
QTS000042	ftp://ftp.ebi.ac.uk/pub/databases/spot/eQTL/sumstats/QTS000042/QTD000754/QTD000754.all.tsv.gz	ILMN_1791149	12	122841348	C	T	chr12_122841348_C_T	11	0.0572917	0.711474	-0.100224	0.270028	SNP	11	192	NA	ENSG00000182196	ENSG00000182196	NA	rs1979237
QTS000042	ftp://ftp.ebi.ac.uk/pub/databases/spot/eQTL/sumstats/QTS000042/QTD000754/QTD000754.all.tsv.gz	ILMN_1792092	12	122841348	C	T	chr12_122841348_C_T	11	0.0572917	0.201987	0.285399	0.22189	SNP	11	192	NA	ENSG00000033030	ENSG00000033030	NA	rs1979237
QTS000042	ftp://ftp.ebi.ac.uk/pub/databases/spot/eQTL/sumstats/QTS000042/QTD000754/QTD000754.all.tsv.gz	ILMN_1797425	12	122841348	C	T	chr12_122841348_C_T	11	0.0572917	0.979186	-0.00743449	0.284089	SNP	11	192	NA	ENSG00000111364	ENSG00000111364	NA	rs1979237
QTS000042	ftp://ftp.ebi.ac.uk/pub/databases/spot/eQTL/sumstats/QTS000042/QTD000754/QTD000754.all.tsv.gz	ILMN_1805643	12	122841348	C	T	chr12_122841348_C_T	11	0.0572917	0.484258	-0.178117	0.253489	SNP	11	192	NA	ENSG00000188026	ENSG00000188026	NA	rs1979237
QTS000042	ftp://ftp.ebi.ac.uk/pub/databases/spot/eQTL/sumstats/QTS000042/QTD000754/QTD000754.all.tsv.gz	ILMN_1811272	12	122841348	C	T	chr12_122841348_C_T	11	0.0572917	0.602909	0.151159	0.289442	SNP	11	192	NA	ENSG00000196917	ENSG00000196917	NA	rs1979237
QTS000042	ftp://ftp.ebi.ac.uk/pub/databases/spot/eQTL/sumstats/QTS000042/QTD000754/QTD000754.all.tsv.gz	ILMN_1849192	12	122841348	C	T	chr12_122841348_C_T	11	0.0572917	0.3199	0.333953	0.333708	SNP	11	192	NA	ENSG00000256546	ENSG00000256546	NA	rs1979237
QTS000042	ftp://ftp.ebi.ac.uk/pub/databases/spot/eQTL/sumstats/QTS000042/QTD000754/QTD000754.all.tsv.gz	ILMN_2310589	12	122841348	C	T	chr12_122841348_C_T	11	0.0572917	0.568669	-0.153043	0.267406	SNP	11	192	NA	ENSG00000184047	ENSG00000184047	NA	rs1979237
QTS000042	ftp://ftp.ebi.ac.uk/pub/databases/spot/eQTL/sumstats/QTS000042/QTD000754/QTD000754.all.tsv.gz	ILMN_2332990	12	122841348	C	T	chr12_122841348_C_T	11	0.0572917	0.697893	-0.0886468	0.227573	SNP	11	192	NA	ENSG00000184047	ENSG00000184047	NA	rs1979237
QTS000042	ftp://ftp.ebi.ac.uk/pub/databases/spot/eQTL/sumstats/QTS000042/QTD000754/QTD000754.all.tsv.gz	ILMN_2343047	12	122841348	C	T	chr12_122841348_C_T	11	0.0572917	0.621207	0.138761	0.279748	SNP	11	192	NA	ENSG00000150967	ENSG00000150967	NA	rs1979237
QTS000042	ftp://ftp.ebi.ac.uk/pub/databases/spot/eQTL/sumstats/QTS000042/QTD000754/QTD000754.all.tsv.gz	ILMN_2343048	12	122841348	C	T	chr12_122841348_C_T	11	0.0572917	0.746522	-0.0873585	0.26936	SNP	11	192	NA	ENSG00000150967	ENSG00000150967	NA	rs1979237
QTS000042	ftp://ftp.ebi.ac.uk/pub/databases/spot/eQTL/sumstats/QTS000042/QTD000754/QTD000754.all.tsv.gz	ILMN_2358277	12	122841348	C	T	chr12_122841348_C_T	11	0.0572917	0.326304	-0.206104	0.208713	SNP	11	192	NA	ENSG00000111011	ENSG00000111011	NA	rs1979237
QTS000042	ftp://ftp.ebi.ac.uk/pub/databases/spot/eQTL/sumstats/QTS000042/QTD000754/QTD000754.all.tsv.gz	ILMN_2358278	12	122841348	C	T	chr12_122841348_C_T	11	0.0572917	0.0571148	-0.391284	0.20278	SNP	11	192	NA	ENSG00000111011	ENSG00000111011	NA	rs1979237
QTS000042	ftp://ftp.ebi.ac.uk/pub/databases/spot/eQTL/sumstats/QTS000042/QTD000754/QTD000754.all.tsv.gz	ILMN_2393144	12	122841348	C	T	chr12_122841348_C_T	11	0.0572917	0.00493478	-0.626961	0.216977	SNP	11	192	NA	ENSG00000182196	ENSG00000182196	NA	rs1979237
QTS000042	ftp://ftp.ebi.ac.uk/pub/databases/spot/eQTL/sumstats/QTS000042/QTD000754/QTD000754.all.tsv.gz	ILMN_2395285	12	122841348	C	T	chr12_122841348_C_T	11	0.0572917	0.440825	0.150602	0.194435	SNP	11	192	NA	ENSG00000184209	ENSG00000184209	NA	rs1979237
QTS000042	ftp://ftp.ebi.ac.uk/pub/databases/spot/eQTL/sumstats/QTS000042/QTD000754/QTD000754.all.tsv.gz	ILMN_2396148	12	122841348	C	T	chr12_122841348_C_T	11	0.0572917	0.436569	0.262557	0.335826	SNP	11	192	NA	ENSG00000130787	ENSG00000130787	NA	rs1979237
QTS000042	ftp://ftp.ebi.ac.uk/pub/databases/spot/eQTL/sumstats/QTS000042/QTD000754/QTD000754.all.tsv.gz	ILMN_2404085	12	122841348	C	T	chr12_122841348_C_T	11	0.0572917	0.970518	-0.0063401	0.171022	SNP	11	192	NA	ENSG00000130779	ENSG00000130779	NA	rs1979237
QTS000042	ftp://ftp.ebi.ac.uk/pub/databases/spot/eQTL/sumstats/QTS000042/QTD000754/QTD000754.all.tsv.gz	ILMN_3208881	12	122841348	C	T	chr12_122841348_C_T	11	0.0572917	0.388825	0.216082	0.249416	SNP	11	192	NA	ENSG00000183955	ENSG00000183955	NA	rs1979237
QTS000042	ftp://ftp.ebi.ac.uk/pub/databases/spot/eQTL/sumstats/QTS000042/QTD000754/QTD000754.all.tsv.gz	ILMN_3229052	12	122841348	C	T	chr12_122841348_C_T	11	0.0572917	0.399679	-0.263253	0.310951	SNP	11	192	NA	ENSG00000184209	ENSG00000184209	NA	rs1979237
QTS000042	ftp://ftp.ebi.ac.uk/pub/databases/spot/eQTL/sumstats/QTS000042/QTD000754/QTD000754.all.tsv.gz	ILMN_3249006	12	122841348	C	T	chr12_122841348_C_T	11	0.0572917	0.868433	0.0380688	0.229097	SNP	11	192	NA	ENSG00000183955	ENSG00000183955	NA	rs1979237
QTS000042	ftp://ftp.ebi.ac.uk/pub/databases/spot/eQTL/sumstats/QTS000042/QTD000754/QTD000754.all.tsv.gz	ILMN_1651936	12	122841446	G	A	chr12_122841446_G_A	11	0.0572917	0.425886	-0.217852	0.272235	SNP	11	192	NA	ENSG00000183955	ENSG00000183955	NA	rs1979236
QTS000042	ftp://ftp.ebi.ac.uk/pub/databases/spot/eQTL/sumstats/QTS000042/QTD000754/QTD000754.all.tsv.gz	ILMN_1654421	12	122841446	G	A	chr12_122841446_G_A	11	0.0572917	0.00691347	0.603276	0.217715	SNP	11	192	NA	ENSG00000051825	ENSG00000051825	NA	rs1979236
QTS000042	ftp://ftp.ebi.ac.uk/pub/databases/spot/eQTL/sumstats/QTS000042/QTD000754/QTD000754.all.tsv.gz	ILMN_1654939	12	122841446	G	A	chr12_122841446_G_A	11	0.0572917	0.461062	0.190072	0.256652	SNP	11	192	NA	ENSG00000086598	ENSG00000086598	NA	rs1979236
QTS000042	ftp://ftp.ebi.ac.uk/pub/databases/spot/eQTL/sumstats/QTS000042/QTD000754/QTD000754.all.tsv.gz	ILMN_1662316	12	122841446	G	A	chr12_122841446_G_A	11	0.0572917	0.234309	0.319729	0.266852	SNP	11	192	NA	ENSG00000139719	ENSG00000139719	NA	rs1979236
QTS000042	ftp://ftp.ebi.ac.uk/pub/databases/spot/eQTL/sumstats/QTS000042/QTD000754/QTD000754.all.tsv.gz	ILMN_1665335	12	122841446	G	A	chr12_122841446_G_A	11	0.0572917	0.112663	-0.204482	0.12752	SNP	11	192	NA	ENSG00000184047	ENSG00000184047	NA	rs1979236
QTS000042	ftp://ftp.ebi.ac.uk/pub/databases/spot/eQTL/sumstats/QTS000042/QTD000754/QTD000754.all.tsv.gz	ILMN_1667510	12	122841446	G	A	chr12_122841446_G_A	11	0.0572917	0.694228	-0.116284	0.294755	SNP	11	192	NA	ENSG00000130921	ENSG00000130921	NA	rs1979236
QTS000042	ftp://ftp.ebi.ac.uk/pub/databases/spot/eQTL/sumstats/QTS000042/QTD000754/QTD000754.all.tsv.gz	ILMN_1668743	12	122841446	G	A	chr12_122841446_G_A	11	0.0572917	0.619691	0.124307	0.249522	SNP	11	192	NA	ENSG00000150977	ENSG00000150977	NA	rs1979236
QTS000042	ftp://ftp.ebi.ac.uk/pub/databases/spot/eQTL/sumstats/QTS000042/QTD000754/QTD000754.all.tsv.gz	ILMN_1677693	12	122841446	G	A	chr12_122841446_G_A	11	0.0572917	0.109213	0.348204	0.215028	SNP	11	192	NA	ENSG00000255398	ENSG00000255398	NA	rs1979236
QTS000042	ftp://ftp.ebi.ac.uk/pub/databases/spot/eQTL/sumstats/QTS000042/QTD000754/QTD000754.all.tsv.gz	ILMN_1678490	12	122841446	G	A	chr12_122841446_G_A	11	0.0572917	0.306871	0.2237	0.217561	SNP	11	192	NA	ENSG00000150977	ENSG00000150977	NA	rs1979236
QTS000042	ftp://ftp.ebi.ac.uk/pub/databases/spot/eQTL/sumstats/QTS000042/QTD000754/QTD000754.all.tsv.gz	ILMN_1684038	12	122841446	G	A	chr12_122841446_G_A	11	0.0572917	0.0874611	0.549383	0.317632	SNP	11	192	NA	ENSG00000130779	ENSG00000130779	NA	rs1979236
QTS000042	ftp://ftp.ebi.ac.uk/pub/databases/spot/eQTL/sumstats/QTS000042/QTD000754/QTD000754.all.tsv.gz	ILMN_1700380	12	122841446	G	A	chr12_122841446_G_A	11	0.0572917	0.613245	0.129736	0.255694	SNP	11	192	NA	ENSG00000185344	ENSG00000185344	NA	rs1979236
QTS000042	ftp://ftp.ebi.ac.uk/pub/databases/spot/eQTL/sumstats/QTS000042/QTD000754/QTD000754.all.tsv.gz	ILMN_1706886	12	122841446	G	A	chr12_122841446_G_A	11	0.0572917	0.958308	-0.0174685	0.333131	SNP	11	192	NA	ENSG00000110987	ENSG00000110987	NA	rs1979236
QTS000042	ftp://ftp.ebi.ac.uk/pub/databases/spot/eQTL/sumstats/QTS000042/QTD000754/QTD000754.all.tsv.gz	ILMN_1710427	12	122841446	G	A	chr12_122841446_G_A	11	0.0572917	0.871731	-0.0278525	0.171965	SNP	11	192	NA	ENSG00000139722	ENSG00000139722	NA	rs1979236
QTS000042	ftp://ftp.ebi.ac.uk/pub/databases/spot/eQTL/sumstats/QTS000042/QTD000754/QTD000754.all.tsv.gz	ILMN_1711699	12	122841446	G	A	chr12_122841446_G_A	11	0.0572917	0.936643	0.0260957	0.327283	SNP	11	192	NA	ENSG00000130787	ENSG00000130787	NA	rs1979236
QTS000042	ftp://ftp.ebi.ac.uk/pub/databases/spot/eQTL/sumstats/QTS000042/QTD000754/QTD000754.all.tsv.gz	ILMN_1723058	12	122841446	G	A	chr12_122841446_G_A	11	0.0572917	0.821325	0.0627345	0.276892	SNP	11	192	NA	ENSG00000130779	ENSG00000130779	NA	rs1979236
QTS000042	ftp://ftp.ebi.ac.uk/pub/databases/spot/eQTL/sumstats/QTS000042/QTD000754/QTD000754.all.tsv.gz	ILMN_1725666	12	122841446	G	A	chr12_122841446_G_A	11	0.0572917	0.169179	0.264151	0.190438	SNP	11	192	NA	ENSG00000111358	ENSG00000111358	NA	rs1979236
QTS000042	ftp://ftp.ebi.ac.uk/pub/databases/spot/eQTL/sumstats/QTS000042/QTD000754/QTD000754.all.tsv.gz	ILMN_1732516	12	122841446	G	A	chr12_122841446_G_A	11	0.0572917	0.843416	0.0446075	0.225117	SNP	11	192	NA	ENSG00000184445	ENSG00000184445	NA	rs1979236
QTS000042	ftp://ftp.ebi.ac.uk/pub/databases/spot/eQTL/sumstats/QTS000042/QTD000754/QTD000754.all.tsv.gz	ILMN_1732767	12	122841446	G	A	chr12_122841446_G_A	11	0.0572917	0.284186	0.192486	0.178555	SNP	11	192	NA	ENSG00000110801	ENSG00000110801	NA	rs1979236
QTS000042	ftp://ftp.ebi.ac.uk/pub/databases/spot/eQTL/sumstats/QTS000042/QTD000754/QTD000754.all.tsv.gz	ILMN_1739943	12	122841446	G	A	chr12_122841446_G_A	11	0.0572917	0.206231	0.300506	0.235859	SNP	11	192	NA	ENSG00000139697	ENSG00000139697	NA	rs1979236
QTS000042	ftp://ftp.ebi.ac.uk/pub/databases/spot/eQTL/sumstats/QTS000042/QTD000754/QTD000754.all.tsv.gz	ILMN_1750497	12	122841446	G	A	chr12_122841446_G_A	11	0.0572917	0.385609	0.173744	0.199187	SNP	11	192	NA	ENSG00000182782	ENSG00000182782	NA	rs1979236
QTS000042	ftp://ftp.ebi.ac.uk/pub/databases/spot/eQTL/sumstats/QTS000042/QTD000754/QTD000754.all.tsv.gz	ILMN_1753716	12	122841446	G	A	chr12_122841446_G_A	11	0.0572917	0.601746	-0.125908	0.240319	SNP	11	192	NA	ENSG00000111361	ENSG00000111361	NA	rs1979236
QTS000042	ftp://ftp.ebi.ac.uk/pub/databases/spot/eQTL/sumstats/QTS000042/QTD000754/QTD000754.all.tsv.gz	ILMN_1760954	12	122841446	G	A	chr12_122841446_G_A	11	0.0572917	0.46889	0.199218	0.273777	SNP	11	192	NA	ENSG00000139726	ENSG00000139726	NA	rs1979236
QTS000042	ftp://ftp.ebi.ac.uk/pub/databases/spot/eQTL/sumstats/QTS000042/QTD000754/QTD000754.all.tsv.gz	ILMN_1772845	12	122841446	G	A	chr12_122841446_G_A	11	0.0572917	0.790911	-0.0741824	0.278887	SNP	11	192	NA	ENSG00000184209	ENSG00000184209	NA	rs1979236
QTS000042	ftp://ftp.ebi.ac.uk/pub/databases/spot/eQTL/sumstats/QTS000042/QTD000754/QTD000754.all.tsv.gz	ILMN_1788928	12	122841446	G	A	chr12_122841446_G_A	11	0.0572917	0.604153	0.17821	0.342415	SNP	11	192	NA	ENSG00000150967	ENSG00000150967	NA	rs1979236
QTS000042	ftp://ftp.ebi.ac.uk/pub/databases/spot/eQTL/sumstats/QTS000042/QTD000754/QTD000754.all.tsv.gz	ILMN_1791149	12	122841446	G	A	chr12_122841446_G_A	11	0.0572917	0.711474	-0.100224	0.270028	SNP	11	192	NA	ENSG00000182196	ENSG00000182196	NA	rs1979236
QTS000042	ftp://ftp.ebi.ac.uk/pub/databases/spot/eQTL/sumstats/QTS000042/QTD000754/QTD000754.all.tsv.gz	ILMN_1792092	12	122841446	G	A	chr12_122841446_G_A	11	0.0572917	0.201987	0.285399	0.22189	SNP	11	192	NA	ENSG00000033030	ENSG00000033030	NA	rs1979236
QTS000042	ftp://ftp.ebi.ac.uk/pub/databases/spot/eQTL/sumstats/QTS000042/QTD000754/QTD000754.all.tsv.gz	ILMN_1797425	12	122841446	G	A	chr12_122841446_G_A	11	0.0572917	0.979186	-0.00743449	0.284089	SNP	11	192	NA	ENSG00000111364	ENSG00000111364	NA	rs1979236
QTS000042	ftp://ftp.ebi.ac.uk/pub/databases/spot/eQTL/sumstats/QTS000042/QTD000754/QTD000754.all.tsv.gz	ILMN_1805643	12	122841446	G	A	chr12_122841446_G_A	11	0.0572917	0.484258	-0.178117	0.253489	SNP	11	192	NA	ENSG00000188026	ENSG00000188026	NA	rs1979236
QTS000042	ftp://ftp.ebi.ac.uk/pub/databases/spot/eQTL/sumstats/QTS000042/QTD000754/QTD000754.all.tsv.gz	ILMN_1811272	12	122841446	G	A	chr12_122841446_G_A	11	0.0572917	0.602909	0.151159	0.289442	SNP	11	192	NA	ENSG00000196917	ENSG00000196917	NA	rs1979236
QTS000042	ftp://ftp.ebi.ac.uk/pub/databases/spot/eQTL/sumstats/QTS000042/QTD000754/QTD000754.all.tsv.gz	ILMN_1849192	12	122841446	G	A	chr12_122841446_G_A	11	0.0572917	0.3199	0.333953	0.333708	SNP	11	192	NA	ENSG00000256546	ENSG00000256546	NA	rs1979236
QTS000042	ftp://ftp.ebi.ac.uk/pub/databases/spot/eQTL/sumstats/QTS000042/QTD000754/QTD000754.all.tsv.gz	ILMN_2310589	12	122841446	G	A	chr12_122841446_G_A	11	0.0572917	0.568669	-0.153043	0.267406	SNP	11	192	NA	ENSG00000184047	ENSG00000184047	NA	rs1979236
QTS000042	ftp://ftp.ebi.ac.uk/pub/databases/spot/eQTL/sumstats/QTS000042/QTD000754/QTD000754.all.tsv.gz	ILMN_2332990	12	122841446	G	A	chr12_122841446_G_A	11	0.0572917	0.697893	-0.0886468	0.227573	SNP	11	192	NA	ENSG00000184047	ENSG00000184047	NA	rs1979236
QTS000042	ftp://ftp.ebi.ac.uk/pub/databases/spot/eQTL/sumstats/QTS000042/QTD000754/QTD000754.all.tsv.gz	ILMN_2343047	12	122841446	G	A	chr12_122841446_G_A	11	0.0572917	0.621207	0.138761	0.279748	SNP	11	192	NA	ENSG00000150967	ENSG00000150967	NA	rs1979236
QTS000042	ftp://ftp.ebi.ac.uk/pub/databases/spot/eQTL/sumstats/QTS000042/QTD000754/QTD000754.all.tsv.gz	ILMN_2343048	12	122841446	G	A	chr12_122841446_G_A	11	0.0572917	0.746522	-0.0873585	0.26936	SNP	11	192	NA	ENSG00000150967	ENSG00000150967	NA	rs1979236
QTS000042	ftp://ftp.ebi.ac.uk/pub/databases/spot/eQTL/sumstats/QTS000042/QTD000754/QTD000754.all.tsv.gz	ILMN_2358277	12	122841446	G	A	chr12_122841446_G_A	11	0.0572917	0.326304	-0.206104	0.208713	SNP	11	192	NA	ENSG00000111011	ENSG00000111011	NA	rs1979236
QTS000042	ftp://ftp.ebi.ac.uk/pub/databases/spot/eQTL/sumstats/QTS000042/QTD000754/QTD000754.all.tsv.gz	ILMN_2358278	12	122841446	G	A	chr12_122841446_G_A	11	0.0572917	0.0571148	-0.391284	0.20278	SNP	11	192	NA	ENSG00000111011	ENSG00000111011	NA	rs1979236
QTS000042	ftp://ftp.ebi.ac.uk/pub/databases/spot/eQTL/sumstats/QTS000042/QTD000754/QTD000754.all.tsv.gz	ILMN_2393144	12	122841446	G	A	chr12_122841446_G_A	11	0.0572917	0.00493478	-0.626961	0.216977	SNP	11	192	NA	ENSG00000182196	ENSG00000182196	NA	rs1979236
QTS000042	ftp://ftp.ebi.ac.uk/pub/databases/spot/eQTL/sumstats/QTS000042/QTD000754/QTD000754.all.tsv.gz	ILMN_2395285	12	122841446	G	A	chr12_122841446_G_A	11	0.0572917	0.440825	0.150602	0.194435	SNP	11	192	NA	ENSG00000184209	ENSG00000184209	NA	rs1979236
QTS000042	ftp://ftp.ebi.ac.uk/pub/databases/spot/eQTL/sumstats/QTS000042/QTD000754/QTD000754.all.tsv.gz	ILMN_2396148	12	122841446	G	A	chr12_122841446_G_A	11	0.0572917	0.436569	0.262557	0.335826	SNP	11	192	NA	ENSG00000130787	ENSG00000130787	NA	rs1979236
QTS000042	ftp://ftp.ebi.ac.uk/pub/databases/spot/eQTL/sumstats/QTS000042/QTD000754/QTD000754.all.tsv.gz	ILMN_2404085	12	122841446	G	A	chr12_122841446_G_A	11	0.0572917	0.970518	-0.0063401	0.171022	SNP	11	192	NA	ENSG00000130779	ENSG00000130779	NA	rs1979236
QTS000042	ftp://ftp.ebi.ac.uk/pub/databases/spot/eQTL/sumstats/QTS000042/QTD000754/QTD000754.all.tsv.gz	ILMN_3208881	12	122841446	G	A	chr12_122841446_G_A	11	0.0572917	0.388825	0.216082	0.249416	SNP	11	192	NA	ENSG00000183955	ENSG00000183955	NA	rs1979236
QTS000042	ftp://ftp.ebi.ac.uk/pub/databases/spot/eQTL/sumstats/QTS000042/QTD000754/QTD000754.all.tsv.gz	ILMN_3229052	12	122841446	G	A	chr12_122841446_G_A	11	0.0572917	0.399679	-0.263253	0.310951	SNP	11	192	NA	ENSG00000184209	ENSG00000184209	NA	rs1979236
QTS000042	ftp://ftp.ebi.ac.uk/pub/databases/spot/eQTL/sumstats/QTS000042/QTD000754/QTD000754.all.tsv.gz	ILMN_3249006	12	122841446	G	A	chr12_122841446_G_A	11	0.0572917	0.868433	0.0380688	0.229097	SNP	11	192	NA	ENSG00000183955	ENSG00000183955	NA	rs1979236
QTS000042	ftp://ftp.ebi.ac.uk/pub/databases/spot/eQTL/sumstats/QTS000042/QTD000754/QTD000754.all.tsv.gz	ILMN_1651936	12	122841779	G	A	chr12_122841779_G_A	24	0.125	0.306067	0.214539	0.208302	SNP	168	192	NA	ENSG00000183955	ENSG00000183955	NA	rs897392
QTS000042	ftp://ftp.ebi.ac.uk/pub/databases/spot/eQTL/sumstats/QTS000042/QTD000754/QTD000754.all.tsv.gz	ILMN_1654421	12	122841779	G	A	chr12_122841779_G_A	24	0.125	0.123817	-0.267655	0.172135	SNP	168	192	NA	ENSG00000051825	ENSG00000051825	NA	rs897392
QTS000042	ftp://ftp.ebi.ac.uk/pub/databases/spot/eQTL/sumstats/QTS000042/QTD000754/QTD000754.all.tsv.gz	ILMN_1654939	12	122841779	G	A	chr12_122841779_G_A	24	0.125	0.179026	-0.264781	0.195359	SNP	168	192	NA	ENSG00000086598	ENSG00000086598	NA	rs897392
QTS000042	ftp://ftp.ebi.ac.uk/pub/databases/spot/eQTL/sumstats/QTS000042/QTD000754/QTD000754.all.tsv.gz	ILMN_1662316	12	122841779	G	A	chr12_122841779_G_A	24	0.125	0.19963	-0.264313	0.204413	SNP	168	192	NA	ENSG00000139719	ENSG00000139719	NA	rs897392
QTS000042	ftp://ftp.ebi.ac.uk/pub/databases/spot/eQTL/sumstats/QTS000042/QTD000754/QTD000754.all.tsv.gz	ILMN_1665335	12	122841779	G	A	chr12_122841779_G_A	24	0.125	0.729766	0.0344087	0.0992697	SNP	168	192	NA	ENSG00000184047	ENSG00000184047	NA	rs897392
QTS000042	ftp://ftp.ebi.ac.uk/pub/databases/spot/eQTL/sumstats/QTS000042/QTD000754/QTD000754.all.tsv.gz	ILMN_1667510	12	122841779	G	A	chr12_122841779_G_A	24	0.125	0.638194	-0.106675	0.226015	SNP	168	192	NA	ENSG00000130921	ENSG00000130921	NA	rs897392
QTS000042	ftp://ftp.ebi.ac.uk/pub/databases/spot/eQTL/sumstats/QTS000042/QTD000754/QTD000754.all.tsv.gz	ILMN_1668743	12	122841779	G	A	chr12_122841779_G_A	24	0.125	0.737626	-0.0643925	0.191566	SNP	168	192	NA	ENSG00000150977	ENSG00000150977	NA	rs897392
QTS000042	ftp://ftp.ebi.ac.uk/pub/databases/spot/eQTL/sumstats/QTS000042/QTD000754/QTD000754.all.tsv.gz	ILMN_1677693	12	122841779	G	A	chr12_122841779_G_A	24	0.125	0.973743	-0.005532	0.167564	SNP	168	192	NA	ENSG00000255398	ENSG00000255398	NA	rs897392
QTS000042	ftp://ftp.ebi.ac.uk/pub/databases/spot/eQTL/sumstats/QTS000042/QTD000754/QTD000754.all.tsv.gz	ILMN_1678490	12	122841779	G	A	chr12_122841779_G_A	24	0.125	0.126183	-0.255817	0.165571	SNP	168	192	NA	ENSG00000150977	ENSG00000150977	NA	rs897392
QTS000042	ftp://ftp.ebi.ac.uk/pub/databases/spot/eQTL/sumstats/QTS000042/QTD000754/QTD000754.all.tsv.gz	ILMN_1684038	12	122841779	G	A	chr12_122841779_G_A	24	0.125	0.166399	-0.342317	0.245164	SNP	168	192	NA	ENSG00000130779	ENSG00000130779	NA	rs897392
QTS000042	ftp://ftp.ebi.ac.uk/pub/databases/spot/eQTL/sumstats/QTS000042/QTD000754/QTD000754.all.tsv.gz	ILMN_1700380	12	122841779	G	A	chr12_122841779_G_A	24	0.125	0.219611	0.240777	0.194643	SNP	168	192	NA	ENSG00000185344	ENSG00000185344	NA	rs897392
QTS000042	ftp://ftp.ebi.ac.uk/pub/databases/spot/eQTL/sumstats/QTS000042/QTD000754/QTD000754.all.tsv.gz	ILMN_1706886	12	122841779	G	A	chr12_122841779_G_A	24	0.125	0.690409	0.102047	0.255301	SNP	168	192	NA	ENSG00000110987	ENSG00000110987	NA	rs897392
QTS000042	ftp://ftp.ebi.ac.uk/pub/databases/spot/eQTL/sumstats/QTS000042/QTD000754/QTD000754.all.tsv.gz	ILMN_1710427	12	122841779	G	A	chr12_122841779_G_A	24	0.125	0.619731	0.065621	0.131736	SNP	168	192	NA	ENSG00000139722	ENSG00000139722	NA	rs897392
QTS000042	ftp://ftp.ebi.ac.uk/pub/databases/spot/eQTL/sumstats/QTS000042/QTD000754/QTD000754.all.tsv.gz	ILMN_1711699	12	122841779	G	A	chr12_122841779_G_A	24	0.125	0.0482445	-0.491528	0.245131	SNP	168	192	NA	ENSG00000130787	ENSG00000130787	NA	rs897392
QTS000042	ftp://ftp.ebi.ac.uk/pub/databases/spot/eQTL/sumstats/QTS000042/QTD000754/QTD000754.all.tsv.gz	ILMN_1723058	12	122841779	G	A	chr12_122841779_G_A	24	0.125	0.664303	-0.0924362	0.212226	SNP	168	192	NA	ENSG00000130779	ENSG00000130779	NA	rs897392
QTS000042	ftp://ftp.ebi.ac.uk/pub/databases/spot/eQTL/sumstats/QTS000042/QTD000754/QTD000754.all.tsv.gz	ILMN_1725666	12	122841779	G	A	chr12_122841779_G_A	24	0.125	0.369751	-0.132635	0.147061	SNP	168	192	NA	ENSG00000111358	ENSG00000111358	NA	rs897392
QTS000042	ftp://ftp.ebi.ac.uk/pub/databases/spot/eQTL/sumstats/QTS000042/QTD000754/QTD000754.all.tsv.gz	ILMN_1732516	12	122841779	G	A	chr12_122841779_G_A	24	0.125	0.161692	0.241005	0.170666	SNP	168	192	NA	ENSG00000184445	ENSG00000184445	NA	rs897392
QTS000042	ftp://ftp.ebi.ac.uk/pub/databases/spot/eQTL/sumstats/QTS000042/QTD000754/QTD000754.all.tsv.gz	ILMN_1732767	12	122841779	G	A	chr12_122841779_G_A	24	0.125	0.836963	-0.0284676	0.137901	SNP	168	192	NA	ENSG00000110801	ENSG00000110801	NA	rs897392
QTS000042	ftp://ftp.ebi.ac.uk/pub/databases/spot/eQTL/sumstats/QTS000042/QTD000754/QTD000754.all.tsv.gz	ILMN_1739943	12	122841779	G	A	chr12_122841779_G_A	24	0.125	0.204517	-0.231383	0.180914	SNP	168	192	NA	ENSG00000139697	ENSG00000139697	NA	rs897392
QTS000042	ftp://ftp.ebi.ac.uk/pub/databases/spot/eQTL/sumstats/QTS000042/QTD000754/QTD000754.all.tsv.gz	ILMN_1750497	12	122841779	G	A	chr12_122841779_G_A	24	0.125	0.733027	0.0525015	0.153394	SNP	168	192	NA	ENSG00000182782	ENSG00000182782	NA	rs897392
QTS000042	ftp://ftp.ebi.ac.uk/pub/databases/spot/eQTL/sumstats/QTS000042/QTD000754/QTD000754.all.tsv.gz	ILMN_1753716	12	122841779	G	A	chr12_122841779_G_A	24	0.125	0.152616	0.263276	0.182354	SNP	168	192	NA	ENSG00000111361	ENSG00000111361	NA	rs897392
QTS000042	ftp://ftp.ebi.ac.uk/pub/databases/spot/eQTL/sumstats/QTS000042/QTD000754/QTD000754.all.tsv.gz	ILMN_1760954	12	122841779	G	A	chr12_122841779_G_A	24	0.125	0.763592	0.0635449	0.210575	SNP	168	192	NA	ENSG00000139726	ENSG00000139726	NA	rs897392
QTS000042	ftp://ftp.ebi.ac.uk/pub/databases/spot/eQTL/sumstats/QTS000042/QTD000754/QTD000754.all.tsv.gz	ILMN_1772845	12	122841779	G	A	chr12_122841779_G_A	24	0.125	0.51654	-0.139081	0.213475	SNP	168	192	NA	ENSG00000184209	ENSG00000184209	NA	rs897392
QTS000042	ftp://ftp.ebi.ac.uk/pub/databases/spot/eQTL/sumstats/QTS000042/QTD000754/QTD000754.all.tsv.gz	ILMN_1788928	12	122841779	G	A	chr12_122841779_G_A	24	0.125	0.353877	-0.24402	0.261717	SNP	168	192	NA	ENSG00000150967	ENSG00000150967	NA	rs897392
QTS000042	ftp://ftp.ebi.ac.uk/pub/databases/spot/eQTL/sumstats/QTS000042/QTD000754/QTD000754.all.tsv.gz	ILMN_1791149	12	122841779	G	A	chr12_122841779_G_A	24	0.125	0.737223	0.0697486	0.20717	SNP	168	192	NA	ENSG00000182196	ENSG00000182196	NA	rs897392
QTS000042	ftp://ftp.ebi.ac.uk/pub/databases/spot/eQTL/sumstats/QTS000042/QTD000754/QTD000754.all.tsv.gz	ILMN_1792092	12	122841779	G	A	chr12_122841779_G_A	24	0.125	0.0679705	-0.311556	0.168443	SNP	168	192	NA	ENSG00000033030	ENSG00000033030	NA	rs897392
QTS000042	ftp://ftp.ebi.ac.uk/pub/databases/spot/eQTL/sumstats/QTS000042/QTD000754/QTD000754.all.tsv.gz	ILMN_1797425	12	122841779	G	A	chr12_122841779_G_A	24	0.125	0.900777	0.0272525	0.217905	SNP	168	192	NA	ENSG00000111364	ENSG00000111364	NA	rs897392
QTS000042	ftp://ftp.ebi.ac.uk/pub/databases/spot/eQTL/sumstats/QTS000042/QTD000754/QTD000754.all.tsv.gz	ILMN_1805643	12	122841779	G	A	chr12_122841779_G_A	24	0.125	0.911516	-0.0217391	0.195022	SNP	168	192	NA	ENSG00000188026	ENSG00000188026	NA	rs897392
QTS000042	ftp://ftp.ebi.ac.uk/pub/databases/spot/eQTL/sumstats/QTS000042/QTD000754/QTD000754.all.tsv.gz	ILMN_1811272	12	122841779	G	A	chr12_122841779_G_A	24	0.125	0.666627	0.0960439	0.222147	SNP	168	192	NA	ENSG00000196917	ENSG00000196917	NA	rs897392
QTS000042	ftp://ftp.ebi.ac.uk/pub/databases/spot/eQTL/sumstats/QTS000042/QTD000754/QTD000754.all.tsv.gz	ILMN_1849192	12	122841779	G	A	chr12_122841779_G_A	24	0.125	0.462596	-0.189452	0.256695	SNP	168	192	NA	ENSG00000256546	ENSG00000256546	NA	rs897392
QTS000042	ftp://ftp.ebi.ac.uk/pub/databases/spot/eQTL/sumstats/QTS000042/QTD000754/QTD000754.all.tsv.gz	ILMN_2310589	12	122841779	G	A	chr12_122841779_G_A	24	0.125	0.126809	0.312533	0.202618	SNP	168	192	NA	ENSG00000184047	ENSG00000184047	NA	rs897392
QTS000042	ftp://ftp.ebi.ac.uk/pub/databases/spot/eQTL/sumstats/QTS000042/QTD000754/QTD000754.all.tsv.gz	ILMN_2332990	12	122841779	G	A	chr12_122841779_G_A	24	0.125	0.795174	-0.0454893	0.174661	SNP	168	192	NA	ENSG00000184047	ENSG00000184047	NA	rs897392
QTS000042	ftp://ftp.ebi.ac.uk/pub/databases/spot/eQTL/sumstats/QTS000042/QTD000754/QTD000754.all.tsv.gz	ILMN_2343047	12	122841779	G	A	chr12_122841779_G_A	24	0.125	0.772046	0.0624355	0.214807	SNP	168	192	NA	ENSG00000150967	ENSG00000150967	NA	rs897392
QTS000042	ftp://ftp.ebi.ac.uk/pub/databases/spot/eQTL/sumstats/QTS000042/QTD000754/QTD000754.all.tsv.gz	ILMN_2343048	12	122841779	G	A	chr12_122841779_G_A	24	0.125	0.606834	0.106636	0.206423	SNP	168	192	NA	ENSG00000150967	ENSG00000150967	NA	rs897392
QTS000042	ftp://ftp.ebi.ac.uk/pub/databases/spot/eQTL/sumstats/QTS000042/QTD000754/QTD000754.all.tsv.gz	ILMN_2358277	12	122841779	G	A	chr12_122841779_G_A	24	0.125	0.188436	0.211344	0.159353	SNP	168	192	NA	ENSG00000111011	ENSG00000111011	NA	rs897392
QTS000042	ftp://ftp.ebi.ac.uk/pub/databases/spot/eQTL/sumstats/QTS000042/QTD000754/QTD000754.all.tsv.gz	ILMN_2358278	12	122841779	G	A	chr12_122841779_G_A	24	0.125	0.241827	0.185937	0.157714	SNP	168	192	NA	ENSG00000111011	ENSG00000111011	NA	rs897392
QTS000042	ftp://ftp.ebi.ac.uk/pub/databases/spot/eQTL/sumstats/QTS000042/QTD000754/QTD000754.all.tsv.gz	ILMN_2393144	12	122841779	G	A	chr12_122841779_G_A	24	0.125	0.380049	0.153468	0.173888	SNP	168	192	NA	ENSG00000182196	ENSG00000182196	NA	rs897392
QTS000042	ftp://ftp.ebi.ac.uk/pub/databases/spot/eQTL/sumstats/QTS000042/QTD000754/QTD000754.all.tsv.gz	ILMN_2395285	12	122841779	G	A	chr12_122841779_G_A	24	0.125	0.306306	-0.153115	0.148738	SNP	168	192	NA	ENSG00000184209	ENSG00000184209	NA	rs897392
QTS000042	ftp://ftp.ebi.ac.uk/pub/databases/spot/eQTL/sumstats/QTS000042/QTD000754/QTD000754.all.tsv.gz	ILMN_2396148	12	122841779	G	A	chr12_122841779_G_A	24	0.125	0.924668	0.0245232	0.258557	SNP	168	192	NA	ENSG00000130787	ENSG00000130787	NA	rs897392
QTS000042	ftp://ftp.ebi.ac.uk/pub/databases/spot/eQTL/sumstats/QTS000042/QTD000754/QTD000754.all.tsv.gz	ILMN_2404085	12	122841779	G	A	chr12_122841779_G_A	24	0.125	0.826996	-0.0287562	0.131154	SNP	168	192	NA	ENSG00000130779	ENSG00000130779	NA	rs897392
QTS000042	ftp://ftp.ebi.ac.uk/pub/databases/spot/eQTL/sumstats/QTS000042/QTD000754/QTD000754.all.tsv.gz	ILMN_3208881	12	122841779	G	A	chr12_122841779_G_A	24	0.125	0.127085	-0.292047	0.189476	SNP	168	192	NA	ENSG00000183955	ENSG00000183955	NA	rs897392
QTS000042	ftp://ftp.ebi.ac.uk/pub/databases/spot/eQTL/sumstats/QTS000042/QTD000754/QTD000754.all.tsv.gz	ILMN_3229052	12	122841779	G	A	chr12_122841779_G_A	24	0.125	0.421107	-0.19294	0.238622	SNP	168	192	NA	ENSG00000184209	ENSG00000184209	NA	rs897392
QTS000042	ftp://ftp.ebi.ac.uk/pub/databases/spot/eQTL/sumstats/QTS000042/QTD000754/QTD000754.all.tsv.gz	ILMN_3249006	12	122841779	G	A	chr12_122841779_G_A	24	0.125	0.250442	-0.201806	0.174352	SNP	168	192	NA	ENSG00000183955	ENSG00000183955	NA	rs897392
QTS000042	ftp://ftp.ebi.ac.uk/pub/databases/spot/eQTL/sumstats/QTS000042/QTD000754/QTD000754.all.tsv.gz	ILMN_1651936	12	122841827	G	A	chr12_122841827_G_A	23	0.119792	0.211303	0.261028	0.207192	SNP	169	192	NA	ENSG00000183955	ENSG00000183955	NA	rs897391
QTS000042	ftp://ftp.ebi.ac.uk/pub/databases/spot/eQTL/sumstats/QTS000042/QTD000754/QTD000754.all.tsv.gz	ILMN_1654421	12	122841827	G	A	chr12_122841827_G_A	23	0.119792	0.124762	-0.266411	0.171771	SNP	169	192	NA	ENSG00000051825	ENSG00000051825	NA	rs897391
QTS000042	ftp://ftp.ebi.ac.uk/pub/databases/spot/eQTL/sumstats/QTS000042/QTD000754/QTD000754.all.tsv.gz	ILMN_1654939	12	122841827	G	A	chr12_122841827_G_A	23	0.119792	0.20469	-0.249517	0.195168	SNP	169	192	NA	ENSG00000086598	ENSG00000086598	NA	rs897391
QTS000042	ftp://ftp.ebi.ac.uk/pub/databases/spot/eQTL/sumstats/QTS000042/QTD000754/QTD000754.all.tsv.gz	ILMN_1662316	12	122841827	G	A	chr12_122841827_G_A	23	0.119792	0.196377	-0.265636	0.203936	SNP	169	192	NA	ENSG00000139719	ENSG00000139719	NA	rs897391
QTS000042	ftp://ftp.ebi.ac.uk/pub/databases/spot/eQTL/sumstats/QTS000042/QTD000754/QTD000754.all.tsv.gz	ILMN_1665335	12	122841827	G	A	chr12_122841827_G_A	23	0.119792	0.882745	0.0146637	0.0991122	SNP	169	192	NA	ENSG00000184047	ENSG00000184047	NA	rs897391
QTS000042	ftp://ftp.ebi.ac.uk/pub/databases/spot/eQTL/sumstats/QTS000042/QTD000754/QTD000754.all.tsv.gz	ILMN_1667510	12	122841827	G	A	chr12_122841827_G_A	23	0.119792	0.476209	-0.161122	0.225125	SNP	169	192	NA	ENSG00000130921	ENSG00000130921	NA	rs897391
QTS000042	ftp://ftp.ebi.ac.uk/pub/databases/spot/eQTL/sumstats/QTS000042/QTD000754/QTD000754.all.tsv.gz	ILMN_1668743	12	122841827	G	A	chr12_122841827_G_A	23	0.119792	0.73214	-0.0656474	0.191142	SNP	169	192	NA	ENSG00000150977	ENSG00000150977	NA	rs897391
QTS000042	ftp://ftp.ebi.ac.uk/pub/databases/spot/eQTL/sumstats/QTS000042/QTD000754/QTD000754.all.tsv.gz	ILMN_1677693	12	122841827	G	A	chr12_122841827_G_A	23	0.119792	0.609367	-0.0856271	0.166931	SNP	169	192	NA	ENSG00000255398	ENSG00000255398	NA	rs897391
QTS000042	ftp://ftp.ebi.ac.uk/pub/databases/spot/eQTL/sumstats/QTS000042/QTD000754/QTD000754.all.tsv.gz	ILMN_1678490	12	122841827	G	A	chr12_122841827_G_A	23	0.119792	0.156173	-0.236924	0.165542	SNP	169	192	NA	ENSG00000150977	ENSG00000150977	NA	rs897391
