## Supplemental Dataset 3 for "State-Dependent 3D Enhancer Architecture Resolves a Shared Schizophrenia and Multiple Sclerosis Ketone and Lactate Sensing Logic Gate": EBI_Immune_eQTL_Targeted_DeepSweep_Hits.tsv (part 1497 of 1639)

STUDY	FTP_PATH	RAW_TABIX_OUTPUT
QTS000042	ftp://ftp.ebi.ac.uk/pub/databases/spot/eQTL/sumstats/QTS000042/QTD000754/QTD000754.all.tsv.gz	ILMN_1684038	12	122841827	G	A	chr12_122841827_G_A	23	0.119792	0.211458	-0.308755	0.24516	SNP	169	192	NA	ENSG00000130779	ENSG00000130779	NA	rs897391
QTS000042	ftp://ftp.ebi.ac.uk/pub/databases/spot/eQTL/sumstats/QTS000042/QTD000754/QTD000754.all.tsv.gz	ILMN_1700380	12	122841827	G	A	chr12_122841827_G_A	23	0.119792	0.20304	0.249045	0.194083	SNP	169	192	NA	ENSG00000185344	ENSG00000185344	NA	rs897391
QTS000042	ftp://ftp.ebi.ac.uk/pub/databases/spot/eQTL/sumstats/QTS000042/QTD000754/QTD000754.all.tsv.gz	ILMN_1706886	12	122841827	G	A	chr12_122841827_G_A	23	0.119792	0.64915	0.116287	0.254668	SNP	169	192	NA	ENSG00000110987	ENSG00000110987	NA	rs897391
QTS000042	ftp://ftp.ebi.ac.uk/pub/databases/spot/eQTL/sumstats/QTS000042/QTD000754/QTD000754.all.tsv.gz	ILMN_1710427	12	122841827	G	A	chr12_122841827_G_A	23	0.119792	0.561149	0.0766592	0.131375	SNP	169	192	NA	ENSG00000139722	ENSG00000139722	NA	rs897391
QTS000042	ftp://ftp.ebi.ac.uk/pub/databases/spot/eQTL/sumstats/QTS000042/QTD000754/QTD000754.all.tsv.gz	ILMN_1711699	12	122841827	G	A	chr12_122841827_G_A	23	0.119792	0.0275012	-0.545753	0.243163	SNP	169	192	NA	ENSG00000130787	ENSG00000130787	NA	rs897391
QTS000042	ftp://ftp.ebi.ac.uk/pub/databases/spot/eQTL/sumstats/QTS000042/QTD000754/QTD000754.all.tsv.gz	ILMN_1723058	12	122841827	G	A	chr12_122841827_G_A	23	0.119792	0.716752	-0.0771205	0.211836	SNP	169	192	NA	ENSG00000130779	ENSG00000130779	NA	rs897391
QTS000042	ftp://ftp.ebi.ac.uk/pub/databases/spot/eQTL/sumstats/QTS000042/QTD000754/QTD000754.all.tsv.gz	ILMN_1725666	12	122841827	G	A	chr12_122841827_G_A	23	0.119792	0.296102	-0.154031	0.146482	SNP	169	192	NA	ENSG00000111358	ENSG00000111358	NA	rs897391
QTS000042	ftp://ftp.ebi.ac.uk/pub/databases/spot/eQTL/sumstats/QTS000042/QTD000754/QTD000754.all.tsv.gz	ILMN_1732516	12	122841827	G	A	chr12_122841827_G_A	23	0.119792	0.116282	0.269474	0.169763	SNP	169	192	NA	ENSG00000184445	ENSG00000184445	NA	rs897391
QTS000042	ftp://ftp.ebi.ac.uk/pub/databases/spot/eQTL/sumstats/QTS000042/QTD000754/QTD000754.all.tsv.gz	ILMN_1732767	12	122841827	G	A	chr12_122841827_G_A	23	0.119792	0.65088	-0.0624366	0.137463	SNP	169	192	NA	ENSG00000110801	ENSG00000110801	NA	rs897391
QTS000042	ftp://ftp.ebi.ac.uk/pub/databases/spot/eQTL/sumstats/QTS000042/QTD000754/QTD000754.all.tsv.gz	ILMN_1739943	12	122841827	G	A	chr12_122841827_G_A	23	0.119792	0.261889	-0.204376	0.180909	SNP	169	192	NA	ENSG00000139697	ENSG00000139697	NA	rs897391
QTS000042	ftp://ftp.ebi.ac.uk/pub/databases/spot/eQTL/sumstats/QTS000042/QTD000754/QTD000754.all.tsv.gz	ILMN_1750497	12	122841827	G	A	chr12_122841827_G_A	23	0.119792	0.855044	-0.0280645	0.153137	SNP	169	192	NA	ENSG00000182782	ENSG00000182782	NA	rs897391
QTS000042	ftp://ftp.ebi.ac.uk/pub/databases/spot/eQTL/sumstats/QTS000042/QTD000754/QTD000754.all.tsv.gz	ILMN_1753716	12	122841827	G	A	chr12_122841827_G_A	23	0.119792	0.292075	0.194057	0.183004	SNP	169	192	NA	ENSG00000111361	ENSG00000111361	NA	rs897391
QTS000042	ftp://ftp.ebi.ac.uk/pub/databases/spot/eQTL/sumstats/QTS000042/QTD000754/QTD000754.all.tsv.gz	ILMN_1760954	12	122841827	G	A	chr12_122841827_G_A	23	0.119792	0.999583	0.00011023	0.210231	SNP	169	192	NA	ENSG00000139726	ENSG00000139726	NA	rs897391
QTS000042	ftp://ftp.ebi.ac.uk/pub/databases/spot/eQTL/sumstats/QTS000042/QTD000754/QTD000754.all.tsv.gz	ILMN_1772845	12	122841827	G	A	chr12_122841827_G_A	23	0.119792	0.624373	-0.104814	0.213246	SNP	169	192	NA	ENSG00000184209	ENSG00000184209	NA	rs897391
QTS000042	ftp://ftp.ebi.ac.uk/pub/databases/spot/eQTL/sumstats/QTS000042/QTD000754/QTD000754.all.tsv.gz	ILMN_1788928	12	122841827	G	A	chr12_122841827_G_A	23	0.119792	0.344743	-0.248121	0.261092	SNP	169	192	NA	ENSG00000150967	ENSG00000150967	NA	rs897391
QTS000042	ftp://ftp.ebi.ac.uk/pub/databases/spot/eQTL/sumstats/QTS000042/QTD000754/QTD000754.all.tsv.gz	ILMN_1791149	12	122841827	G	A	chr12_122841827_G_A	23	0.119792	0.837935	0.0424339	0.206807	SNP	169	192	NA	ENSG00000182196	ENSG00000182196	NA	rs897391
QTS000042	ftp://ftp.ebi.ac.uk/pub/databases/spot/eQTL/sumstats/QTS000042/QTD000754/QTD000754.all.tsv.gz	ILMN_1792092	12	122841827	G	A	chr12_122841827_G_A	23	0.119792	0.0675524	-0.311339	0.168064	SNP	169	192	NA	ENSG00000033030	ENSG00000033030	NA	rs897391
QTS000042	ftp://ftp.ebi.ac.uk/pub/databases/spot/eQTL/sumstats/QTS000042/QTD000754/QTD000754.all.tsv.gz	ILMN_1797425	12	122841827	G	A	chr12_122841827_G_A	23	0.119792	0.744277	0.0711243	0.217308	SNP	169	192	NA	ENSG00000111364	ENSG00000111364	NA	rs897391
QTS000042	ftp://ftp.ebi.ac.uk/pub/databases/spot/eQTL/sumstats/QTS000042/QTD000754/QTD000754.all.tsv.gz	ILMN_1805643	12	122841827	G	A	chr12_122841827_G_A	23	0.119792	0.892786	-0.0263083	0.194589	SNP	169	192	NA	ENSG00000188026	ENSG00000188026	NA	rs897391
QTS000042	ftp://ftp.ebi.ac.uk/pub/databases/spot/eQTL/sumstats/QTS000042/QTD000754/QTD000754.all.tsv.gz	ILMN_1811272	12	122841827	G	A	chr12_122841827_G_A	23	0.119792	0.599923	0.116654	0.22154	SNP	169	192	NA	ENSG00000196917	ENSG00000196917	NA	rs897391
QTS000042	ftp://ftp.ebi.ac.uk/pub/databases/spot/eQTL/sumstats/QTS000042/QTD000754/QTD000754.all.tsv.gz	ILMN_1849192	12	122841827	G	A	chr12_122841827_G_A	23	0.119792	0.702678	-0.0983482	0.256754	SNP	169	192	NA	ENSG00000256546	ENSG00000256546	NA	rs897391
QTS000042	ftp://ftp.ebi.ac.uk/pub/databases/spot/eQTL/sumstats/QTS000042/QTD000754/QTD000754.all.tsv.gz	ILMN_2310589	12	122841827	G	A	chr12_122841827_G_A	23	0.119792	0.181111	0.273606	0.20285	SNP	169	192	NA	ENSG00000184047	ENSG00000184047	NA	rs897391
QTS000042	ftp://ftp.ebi.ac.uk/pub/databases/spot/eQTL/sumstats/QTS000042/QTD000754/QTD000754.all.tsv.gz	ILMN_2332990	12	122841827	G	A	chr12_122841827_G_A	23	0.119792	0.854791	-0.032002	0.174316	SNP	169	192	NA	ENSG00000184047	ENSG00000184047	NA	rs897391
QTS000042	ftp://ftp.ebi.ac.uk/pub/databases/spot/eQTL/sumstats/QTS000042/QTD000754/QTD000754.all.tsv.gz	ILMN_2343047	12	122841827	G	A	chr12_122841827_G_A	23	0.119792	0.716841	0.0779826	0.214275	SNP	169	192	NA	ENSG00000150967	ENSG00000150967	NA	rs897391
QTS000042	ftp://ftp.ebi.ac.uk/pub/databases/spot/eQTL/sumstats/QTS000042/QTD000754/QTD000754.all.tsv.gz	ILMN_2343048	12	122841827	G	A	chr12_122841827_G_A	23	0.119792	0.742014	0.0680984	0.20617	SNP	169	192	NA	ENSG00000150967	ENSG00000150967	NA	rs897391
QTS000042	ftp://ftp.ebi.ac.uk/pub/databases/spot/eQTL/sumstats/QTS000042/QTD000754/QTD000754.all.tsv.gz	ILMN_2358277	12	122841827	G	A	chr12_122841827_G_A	23	0.119792	0.208879	0.201584	0.159152	SNP	169	192	NA	ENSG00000111011	ENSG00000111011	NA	rs897391
QTS000042	ftp://ftp.ebi.ac.uk/pub/databases/spot/eQTL/sumstats/QTS000042/QTD000754/QTD000754.all.tsv.gz	ILMN_2358278	12	122841827	G	A	chr12_122841827_G_A	23	0.119792	0.330495	0.154454	0.157779	SNP	169	192	NA	ENSG00000111011	ENSG00000111011	NA	rs897391
QTS000042	ftp://ftp.ebi.ac.uk/pub/databases/spot/eQTL/sumstats/QTS000042/QTD000754/QTD000754.all.tsv.gz	ILMN_2393144	12	122841827	G	A	chr12_122841827_G_A	23	0.119792	0.247481	0.201399	0.172906	SNP	169	192	NA	ENSG00000182196	ENSG00000182196	NA	rs897391
QTS000042	ftp://ftp.ebi.ac.uk/pub/databases/spot/eQTL/sumstats/QTS000042/QTD000754/QTD000754.all.tsv.gz	ILMN_2395285	12	122841827	G	A	chr12_122841827_G_A	23	0.119792	0.364407	-0.135549	0.148617	SNP	169	192	NA	ENSG00000184209	ENSG00000184209	NA	rs897391
QTS000042	ftp://ftp.ebi.ac.uk/pub/databases/spot/eQTL/sumstats/QTS000042/QTD000754/QTD000754.all.tsv.gz	ILMN_2396148	12	122841827	G	A	chr12_122841827_G_A	23	0.119792	0.860147	0.0455917	0.257957	SNP	169	192	NA	ENSG00000130787	ENSG00000130787	NA	rs897391
QTS000042	ftp://ftp.ebi.ac.uk/pub/databases/spot/eQTL/sumstats/QTS000042/QTD000754/QTD000754.all.tsv.gz	ILMN_2404085	12	122841827	G	A	chr12_122841827_G_A	23	0.119792	0.760311	-0.0400461	0.130831	SNP	169	192	NA	ENSG00000130779	ENSG00000130779	NA	rs897391
QTS000042	ftp://ftp.ebi.ac.uk/pub/databases/spot/eQTL/sumstats/QTS000042/QTD000754/QTD000754.all.tsv.gz	ILMN_3208881	12	122841827	G	A	chr12_122841827_G_A	23	0.119792	0.148588	-0.276111	0.189342	SNP	169	192	NA	ENSG00000183955	ENSG00000183955	NA	rs897391
QTS000042	ftp://ftp.ebi.ac.uk/pub/databases/spot/eQTL/sumstats/QTS000042/QTD000754/QTD000754.all.tsv.gz	ILMN_3229052	12	122841827	G	A	chr12_122841827_G_A	23	0.119792	0.623241	-0.117707	0.238694	SNP	169	192	NA	ENSG00000184209	ENSG00000184209	NA	rs897391
QTS000042	ftp://ftp.ebi.ac.uk/pub/databases/spot/eQTL/sumstats/QTS000042/QTD000754/QTD000754.all.tsv.gz	ILMN_3249006	12	122841827	G	A	chr12_122841827_G_A	23	0.119792	0.213439	-0.217839	0.173729	SNP	169	192	NA	ENSG00000183955	ENSG00000183955	NA	rs897391
QTS000042	ftp://ftp.ebi.ac.uk/pub/databases/spot/eQTL/sumstats/QTS000042/QTD000754/QTD000754.all.tsv.gz	ILMN_1651936	12	122841952	G	T	chr12_122841952_G_T	11	0.0572917	0.425886	-0.217852	0.272235	SNP	11	192	NA	ENSG00000183955	ENSG00000183955	NA	rs78245747
QTS000042	ftp://ftp.ebi.ac.uk/pub/databases/spot/eQTL/sumstats/QTS000042/QTD000754/QTD000754.all.tsv.gz	ILMN_1654421	12	122841952	G	T	chr12_122841952_G_T	11	0.0572917	0.00691347	0.603276	0.217715	SNP	11	192	NA	ENSG00000051825	ENSG00000051825	NA	rs78245747
QTS000042	ftp://ftp.ebi.ac.uk/pub/databases/spot/eQTL/sumstats/QTS000042/QTD000754/QTD000754.all.tsv.gz	ILMN_1654939	12	122841952	G	T	chr12_122841952_G_T	11	0.0572917	0.461062	0.190072	0.256652	SNP	11	192	NA	ENSG00000086598	ENSG00000086598	NA	rs78245747
QTS000042	ftp://ftp.ebi.ac.uk/pub/databases/spot/eQTL/sumstats/QTS000042/QTD000754/QTD000754.all.tsv.gz	ILMN_1662316	12	122841952	G	T	chr12_122841952_G_T	11	0.0572917	0.234309	0.319729	0.266852	SNP	11	192	NA	ENSG00000139719	ENSG00000139719	NA	rs78245747
QTS000042	ftp://ftp.ebi.ac.uk/pub/databases/spot/eQTL/sumstats/QTS000042/QTD000754/QTD000754.all.tsv.gz	ILMN_1665335	12	122841952	G	T	chr12_122841952_G_T	11	0.0572917	0.112663	-0.204482	0.12752	SNP	11	192	NA	ENSG00000184047	ENSG00000184047	NA	rs78245747
QTS000042	ftp://ftp.ebi.ac.uk/pub/databases/spot/eQTL/sumstats/QTS000042/QTD000754/QTD000754.all.tsv.gz	ILMN_1667510	12	122841952	G	T	chr12_122841952_G_T	11	0.0572917	0.694228	-0.116284	0.294755	SNP	11	192	NA	ENSG00000130921	ENSG00000130921	NA	rs78245747
QTS000042	ftp://ftp.ebi.ac.uk/pub/databases/spot/eQTL/sumstats/QTS000042/QTD000754/QTD000754.all.tsv.gz	ILMN_1668743	12	122841952	G	T	chr12_122841952_G_T	11	0.0572917	0.619691	0.124307	0.249522	SNP	11	192	NA	ENSG00000150977	ENSG00000150977	NA	rs78245747
QTS000042	ftp://ftp.ebi.ac.uk/pub/databases/spot/eQTL/sumstats/QTS000042/QTD000754/QTD000754.all.tsv.gz	ILMN_1677693	12	122841952	G	T	chr12_122841952_G_T	11	0.0572917	0.109213	0.348204	0.215028	SNP	11	192	NA	ENSG00000255398	ENSG00000255398	NA	rs78245747
QTS000042	ftp://ftp.ebi.ac.uk/pub/databases/spot/eQTL/sumstats/QTS000042/QTD000754/QTD000754.all.tsv.gz	ILMN_1678490	12	122841952	G	T	chr12_122841952_G_T	11	0.0572917	0.306871	0.2237	0.217561	SNP	11	192	NA	ENSG00000150977	ENSG00000150977	NA	rs78245747
QTS000042	ftp://ftp.ebi.ac.uk/pub/databases/spot/eQTL/sumstats/QTS000042/QTD000754/QTD000754.all.tsv.gz	ILMN_1684038	12	122841952	G	T	chr12_122841952_G_T	11	0.0572917	0.0874611	0.549383	0.317632	SNP	11	192	NA	ENSG00000130779	ENSG00000130779	NA	rs78245747
QTS000042	ftp://ftp.ebi.ac.uk/pub/databases/spot/eQTL/sumstats/QTS000042/QTD000754/QTD000754.all.tsv.gz	ILMN_1700380	12	122841952	G	T	chr12_122841952_G_T	11	0.0572917	0.613245	0.129736	0.255694	SNP	11	192	NA	ENSG00000185344	ENSG00000185344	NA	rs78245747
QTS000042	ftp://ftp.ebi.ac.uk/pub/databases/spot/eQTL/sumstats/QTS000042/QTD000754/QTD000754.all.tsv.gz	ILMN_1706886	12	122841952	G	T	chr12_122841952_G_T	11	0.0572917	0.958308	-0.0174685	0.333131	SNP	11	192	NA	ENSG00000110987	ENSG00000110987	NA	rs78245747
QTS000042	ftp://ftp.ebi.ac.uk/pub/databases/spot/eQTL/sumstats/QTS000042/QTD000754/QTD000754.all.tsv.gz	ILMN_1710427	12	122841952	G	T	chr12_122841952_G_T	11	0.0572917	0.871731	-0.0278525	0.171965	SNP	11	192	NA	ENSG00000139722	ENSG00000139722	NA	rs78245747
QTS000042	ftp://ftp.ebi.ac.uk/pub/databases/spot/eQTL/sumstats/QTS000042/QTD000754/QTD000754.all.tsv.gz	ILMN_1711699	12	122841952	G	T	chr12_122841952_G_T	11	0.0572917	0.936643	0.0260957	0.327283	SNP	11	192	NA	ENSG00000130787	ENSG00000130787	NA	rs78245747
QTS000042	ftp://ftp.ebi.ac.uk/pub/databases/spot/eQTL/sumstats/QTS000042/QTD000754/QTD000754.all.tsv.gz	ILMN_1723058	12	122841952	G	T	chr12_122841952_G_T	11	0.0572917	0.821325	0.0627345	0.276892	SNP	11	192	NA	ENSG00000130779	ENSG00000130779	NA	rs78245747
QTS000042	ftp://ftp.ebi.ac.uk/pub/databases/spot/eQTL/sumstats/QTS000042/QTD000754/QTD000754.all.tsv.gz	ILMN_1725666	12	122841952	G	T	chr12_122841952_G_T	11	0.0572917	0.169179	0.264151	0.190438	SNP	11	192	NA	ENSG00000111358	ENSG00000111358	NA	rs78245747
QTS000042	ftp://ftp.ebi.ac.uk/pub/databases/spot/eQTL/sumstats/QTS000042/QTD000754/QTD000754.all.tsv.gz	ILMN_1732516	12	122841952	G	T	chr12_122841952_G_T	11	0.0572917	0.843416	0.0446075	0.225117	SNP	11	192	NA	ENSG00000184445	ENSG00000184445	NA	rs78245747
QTS000042	ftp://ftp.ebi.ac.uk/pub/databases/spot/eQTL/sumstats/QTS000042/QTD000754/QTD000754.all.tsv.gz	ILMN_1732767	12	122841952	G	T	chr12_122841952_G_T	11	0.0572917	0.284186	0.192486	0.178555	SNP	11	192	NA	ENSG00000110801	ENSG00000110801	NA	rs78245747
QTS000042	ftp://ftp.ebi.ac.uk/pub/databases/spot/eQTL/sumstats/QTS000042/QTD000754/QTD000754.all.tsv.gz	ILMN_1739943	12	122841952	G	T	chr12_122841952_G_T	11	0.0572917	0.206231	0.300506	0.235859	SNP	11	192	NA	ENSG00000139697	ENSG00000139697	NA	rs78245747
QTS000042	ftp://ftp.ebi.ac.uk/pub/databases/spot/eQTL/sumstats/QTS000042/QTD000754/QTD000754.all.tsv.gz	ILMN_1750497	12	122841952	G	T	chr12_122841952_G_T	11	0.0572917	0.385609	0.173744	0.199187	SNP	11	192	NA	ENSG00000182782	ENSG00000182782	NA	rs78245747
QTS000042	ftp://ftp.ebi.ac.uk/pub/databases/spot/eQTL/sumstats/QTS000042/QTD000754/QTD000754.all.tsv.gz	ILMN_1753716	12	122841952	G	T	chr12_122841952_G_T	11	0.0572917	0.601746	-0.125908	0.240319	SNP	11	192	NA	ENSG00000111361	ENSG00000111361	NA	rs78245747
QTS000042	ftp://ftp.ebi.ac.uk/pub/databases/spot/eQTL/sumstats/QTS000042/QTD000754/QTD000754.all.tsv.gz	ILMN_1760954	12	122841952	G	T	chr12_122841952_G_T	11	0.0572917	0.46889	0.199218	0.273777	SNP	11	192	NA	ENSG00000139726	ENSG00000139726	NA	rs78245747
QTS000042	ftp://ftp.ebi.ac.uk/pub/databases/spot/eQTL/sumstats/QTS000042/QTD000754/QTD000754.all.tsv.gz	ILMN_1772845	12	122841952	G	T	chr12_122841952_G_T	11	0.0572917	0.790911	-0.0741824	0.278887	SNP	11	192	NA	ENSG00000184209	ENSG00000184209	NA	rs78245747
QTS000042	ftp://ftp.ebi.ac.uk/pub/databases/spot/eQTL/sumstats/QTS000042/QTD000754/QTD000754.all.tsv.gz	ILMN_1788928	12	122841952	G	T	chr12_122841952_G_T	11	0.0572917	0.604153	0.17821	0.342415	SNP	11	192	NA	ENSG00000150967	ENSG00000150967	NA	rs78245747
QTS000042	ftp://ftp.ebi.ac.uk/pub/databases/spot/eQTL/sumstats/QTS000042/QTD000754/QTD000754.all.tsv.gz	ILMN_1791149	12	122841952	G	T	chr12_122841952_G_T	11	0.0572917	0.711474	-0.100224	0.270028	SNP	11	192	NA	ENSG00000182196	ENSG00000182196	NA	rs78245747
QTS000042	ftp://ftp.ebi.ac.uk/pub/databases/spot/eQTL/sumstats/QTS000042/QTD000754/QTD000754.all.tsv.gz	ILMN_1792092	12	122841952	G	T	chr12_122841952_G_T	11	0.0572917	0.201987	0.285399	0.22189	SNP	11	192	NA	ENSG00000033030	ENSG00000033030	NA	rs78245747
QTS000042	ftp://ftp.ebi.ac.uk/pub/databases/spot/eQTL/sumstats/QTS000042/QTD000754/QTD000754.all.tsv.gz	ILMN_1797425	12	122841952	G	T	chr12_122841952_G_T	11	0.0572917	0.979186	-0.00743449	0.284089	SNP	11	192	NA	ENSG00000111364	ENSG00000111364	NA	rs78245747
QTS000042	ftp://ftp.ebi.ac.uk/pub/databases/spot/eQTL/sumstats/QTS000042/QTD000754/QTD000754.all.tsv.gz	ILMN_1805643	12	122841952	G	T	chr12_122841952_G_T	11	0.0572917	0.484258	-0.178117	0.253489	SNP	11	192	NA	ENSG00000188026	ENSG00000188026	NA	rs78245747
QTS000042	ftp://ftp.ebi.ac.uk/pub/databases/spot/eQTL/sumstats/QTS000042/QTD000754/QTD000754.all.tsv.gz	ILMN_1811272	12	122841952	G	T	chr12_122841952_G_T	11	0.0572917	0.602909	0.151159	0.289442	SNP	11	192	NA	ENSG00000196917	ENSG00000196917	NA	rs78245747
QTS000042	ftp://ftp.ebi.ac.uk/pub/databases/spot/eQTL/sumstats/QTS000042/QTD000754/QTD000754.all.tsv.gz	ILMN_1849192	12	122841952	G	T	chr12_122841952_G_T	11	0.0572917	0.3199	0.333953	0.333708	SNP	11	192	NA	ENSG00000256546	ENSG00000256546	NA	rs78245747
QTS000042	ftp://ftp.ebi.ac.uk/pub/databases/spot/eQTL/sumstats/QTS000042/QTD000754/QTD000754.all.tsv.gz	ILMN_2310589	12	122841952	G	T	chr12_122841952_G_T	11	0.0572917	0.568669	-0.153043	0.267406	SNP	11	192	NA	ENSG00000184047	ENSG00000184047	NA	rs78245747
QTS000042	ftp://ftp.ebi.ac.uk/pub/databases/spot/eQTL/sumstats/QTS000042/QTD000754/QTD000754.all.tsv.gz	ILMN_2332990	12	122841952	G	T	chr12_122841952_G_T	11	0.0572917	0.697893	-0.0886468	0.227573	SNP	11	192	NA	ENSG00000184047	ENSG00000184047	NA	rs78245747
QTS000042	ftp://ftp.ebi.ac.uk/pub/databases/spot/eQTL/sumstats/QTS000042/QTD000754/QTD000754.all.tsv.gz	ILMN_2343047	12	122841952	G	T	chr12_122841952_G_T	11	0.0572917	0.621207	0.138761	0.279748	SNP	11	192	NA	ENSG00000150967	ENSG00000150967	NA	rs78245747
QTS000042	ftp://ftp.ebi.ac.uk/pub/databases/spot/eQTL/sumstats/QTS000042/QTD000754/QTD000754.all.tsv.gz	ILMN_2343048	12	122841952	G	T	chr12_122841952_G_T	11	0.0572917	0.746522	-0.0873585	0.26936	SNP	11	192	NA	ENSG00000150967	ENSG00000150967	NA	rs78245747
QTS000042	ftp://ftp.ebi.ac.uk/pub/databases/spot/eQTL/sumstats/QTS000042/QTD000754/QTD000754.all.tsv.gz	ILMN_2358277	12	122841952	G	T	chr12_122841952_G_T	11	0.0572917	0.326304	-0.206104	0.208713	SNP	11	192	NA	ENSG00000111011	ENSG00000111011	NA	rs78245747
QTS000042	ftp://ftp.ebi.ac.uk/pub/databases/spot/eQTL/sumstats/QTS000042/QTD000754/QTD000754.all.tsv.gz	ILMN_2358278	12	122841952	G	T	chr12_122841952_G_T	11	0.0572917	0.0571148	-0.391284	0.20278	SNP	11	192	NA	ENSG00000111011	ENSG00000111011	NA	rs78245747
QTS000042	ftp://ftp.ebi.ac.uk/pub/databases/spot/eQTL/sumstats/QTS000042/QTD000754/QTD000754.all.tsv.gz	ILMN_2393144	12	122841952	G	T	chr12_122841952_G_T	11	0.0572917	0.00493478	-0.626961	0.216977	SNP	11	192	NA	ENSG00000182196	ENSG00000182196	NA	rs78245747
QTS000042	ftp://ftp.ebi.ac.uk/pub/databases/spot/eQTL/sumstats/QTS000042/QTD000754/QTD000754.all.tsv.gz	ILMN_2395285	12	122841952	G	T	chr12_122841952_G_T	11	0.0572917	0.440825	0.150602	0.194435	SNP	11	192	NA	ENSG00000184209	ENSG00000184209	NA	rs78245747
QTS000042	ftp://ftp.ebi.ac.uk/pub/databases/spot/eQTL/sumstats/QTS000042/QTD000754/QTD000754.all.tsv.gz	ILMN_2396148	12	122841952	G	T	chr12_122841952_G_T	11	0.0572917	0.436569	0.262557	0.335826	SNP	11	192	NA	ENSG00000130787	ENSG00000130787	NA	rs78245747
QTS000042	ftp://ftp.ebi.ac.uk/pub/databases/spot/eQTL/sumstats/QTS000042/QTD000754/QTD000754.all.tsv.gz	ILMN_2404085	12	122841952	G	T	chr12_122841952_G_T	11	0.0572917	0.970518	-0.0063401	0.171022	SNP	11	192	NA	ENSG00000130779	ENSG00000130779	NA	rs78245747
QTS000042	ftp://ftp.ebi.ac.uk/pub/databases/spot/eQTL/sumstats/QTS000042/QTD000754/QTD000754.all.tsv.gz	ILMN_3208881	12	122841952	G	T	chr12_122841952_G_T	11	0.0572917	0.388825	0.216082	0.249416	SNP	11	192	NA	ENSG00000183955	ENSG00000183955	NA	rs78245747
QTS000042	ftp://ftp.ebi.ac.uk/pub/databases/spot/eQTL/sumstats/QTS000042/QTD000754/QTD000754.all.tsv.gz	ILMN_3229052	12	122841952	G	T	chr12_122841952_G_T	11	0.0572917	0.399679	-0.263253	0.310951	SNP	11	192	NA	ENSG00000184209	ENSG00000184209	NA	rs78245747
QTS000042	ftp://ftp.ebi.ac.uk/pub/databases/spot/eQTL/sumstats/QTS000042/QTD000754/QTD000754.all.tsv.gz	ILMN_3249006	12	122841952	G	T	chr12_122841952_G_T	11	0.0572917	0.868433	0.0380688	0.229097	SNP	11	192	NA	ENSG00000183955	ENSG00000183955	NA	rs78245747
QTS000042	ftp://ftp.ebi.ac.uk/pub/databases/spot/eQTL/sumstats/QTS000042/QTD000754/QTD000754.all.tsv.gz	ILMN_1651936	12	122842051	G	T	chr12_122842051_G_T	55	0.338542	0.453159	0.115262	0.152918	SNP	68	192	NA	ENSG00000183955	ENSG00000183955	NA	rs10847864
QTS000042	ftp://ftp.ebi.ac.uk/pub/databases/spot/eQTL/sumstats/QTS000042/QTD000754/QTD000754.all.tsv.gz	ILMN_1654421	12	122842051	G	T	chr12_122842051_G_T	55	0.338542	0.0568795	-0.241477	0.125023	SNP	68	192	NA	ENSG00000051825	ENSG00000051825	NA	rs10847864
QTS000042	ftp://ftp.ebi.ac.uk/pub/databases/spot/eQTL/sumstats/QTS000042/QTD000754/QTD000754.all.tsv.gz	ILMN_1654939	12	122842051	G	T	chr12_122842051_G_T	55	0.338542	0.0889132	-0.244533	0.142038	SNP	68	192	NA	ENSG00000086598	ENSG00000086598	NA	rs10847864
QTS000042	ftp://ftp.ebi.ac.uk/pub/databases/spot/eQTL/sumstats/QTS000042/QTD000754/QTD000754.all.tsv.gz	ILMN_1662316	12	122842051	G	T	chr12_122842051_G_T	55	0.338542	0.457853	-0.112352	0.150624	SNP	68	192	NA	ENSG00000139719	ENSG00000139719	NA	rs10847864
QTS000042	ftp://ftp.ebi.ac.uk/pub/databases/spot/eQTL/sumstats/QTS000042/QTD000754/QTD000754.all.tsv.gz	ILMN_1665335	12	122842051	G	T	chr12_122842051_G_T	55	0.338542	0.851562	-0.0136464	0.0726963	SNP	68	192	NA	ENSG00000184047	ENSG00000184047	NA	rs10847864
QTS000042	ftp://ftp.ebi.ac.uk/pub/databases/spot/eQTL/sumstats/QTS000042/QTD000754/QTD000754.all.tsv.gz	ILMN_1667510	12	122842051	G	T	chr12_122842051_G_T	55	0.338542	0.275932	-0.180372	0.16445	SNP	68	192	NA	ENSG00000130921	ENSG00000130921	NA	rs10847864
QTS000042	ftp://ftp.ebi.ac.uk/pub/databases/spot/eQTL/sumstats/QTS000042/QTD000754/QTD000754.all.tsv.gz	ILMN_1668743	12	122842051	G	T	chr12_122842051_G_T	55	0.338542	0.0983807	0.230669	0.137978	SNP	68	192	NA	ENSG00000150977	ENSG00000150977	NA	rs10847864
QTS000042	ftp://ftp.ebi.ac.uk/pub/databases/spot/eQTL/sumstats/QTS000042/QTD000754/QTD000754.all.tsv.gz	ILMN_1677693	12	122842051	G	T	chr12_122842051_G_T	55	0.338542	0.346018	-0.115612	0.12198	SNP	68	192	NA	ENSG00000255398	ENSG00000255398	NA	rs10847864
QTS000042	ftp://ftp.ebi.ac.uk/pub/databases/spot/eQTL/sumstats/QTS000042/QTD000754/QTD000754.all.tsv.gz	ILMN_1678490	12	122842051	G	T	chr12_122842051_G_T	55	0.338542	0.846909	0.0238046	0.12291	SNP	68	192	NA	ENSG00000150977	ENSG00000150977	NA	rs10847864
QTS000042	ftp://ftp.ebi.ac.uk/pub/databases/spot/eQTL/sumstats/QTS000042/QTD000754/QTD000754.all.tsv.gz	ILMN_1684038	12	122842051	G	T	chr12_122842051_G_T	55	0.338542	0.741535	0.0600464	0.181443	SNP	68	192	NA	ENSG00000130779	ENSG00000130779	NA	rs10847864
QTS000042	ftp://ftp.ebi.ac.uk/pub/databases/spot/eQTL/sumstats/QTS000042/QTD000754/QTD000754.all.tsv.gz	ILMN_1700380	12	122842051	G	T	chr12_122842051_G_T	55	0.338542	0.042263	-0.289245	0.140196	SNP	68	192	NA	ENSG00000185344	ENSG00000185344	NA	rs10847864
QTS000042	ftp://ftp.ebi.ac.uk/pub/databases/spot/eQTL/sumstats/QTS000042/QTD000754/QTD000754.all.tsv.gz	ILMN_1706886	12	122842051	G	T	chr12_122842051_G_T	55	0.338542	0.635227	0.0889403	0.186787	SNP	68	192	NA	ENSG00000110987	ENSG00000110987	NA	rs10847864
QTS000042	ftp://ftp.ebi.ac.uk/pub/databases/spot/eQTL/sumstats/QTS000042/QTD000754/QTD000754.all.tsv.gz	ILMN_1710427	12	122842051	G	T	chr12_122842051_G_T	55	0.338542	0.480689	0.068203	0.0962738	SNP	68	192	NA	ENSG00000139722	ENSG00000139722	NA	rs10847864
QTS000042	ftp://ftp.ebi.ac.uk/pub/databases/spot/eQTL/sumstats/QTS000042/QTD000754/QTD000754.all.tsv.gz	ILMN_1711699	12	122842051	G	T	chr12_122842051_G_T	55	0.338542	0.42301	-0.147394	0.183043	SNP	68	192	NA	ENSG00000130787	ENSG00000130787	NA	rs10847864
QTS000042	ftp://ftp.ebi.ac.uk/pub/databases/spot/eQTL/sumstats/QTS000042/QTD000754/QTD000754.all.tsv.gz	ILMN_1723058	12	122842051	G	T	chr12_122842051_G_T	55	0.338542	0.253765	-0.177313	0.154277	SNP	68	192	NA	ENSG00000130779	ENSG00000130779	NA	rs10847864
QTS000042	ftp://ftp.ebi.ac.uk/pub/databases/spot/eQTL/sumstats/QTS000042/QTD000754/QTD000754.all.tsv.gz	ILMN_1725666	12	122842051	G	T	chr12_122842051_G_T	55	0.338542	0.927957	-0.00981008	0.108166	SNP	68	192	NA	ENSG00000111358	ENSG00000111358	NA	rs10847864
QTS000042	ftp://ftp.ebi.ac.uk/pub/databases/spot/eQTL/sumstats/QTS000042/QTD000754/QTD000754.all.tsv.gz	ILMN_1732516	12	122842051	G	T	chr12_122842051_G_T	55	0.338542	0.786071	-0.034411	0.126369	SNP	68	192	NA	ENSG00000184445	ENSG00000184445	NA	rs10847864
QTS000042	ftp://ftp.ebi.ac.uk/pub/databases/spot/eQTL/sumstats/QTS000042/QTD000754/QTD000754.all.tsv.gz	ILMN_1732767	12	122842051	G	T	chr12_122842051_G_T	55	0.338542	0.121365	0.155724	0.0994852	SNP	68	192	NA	ENSG00000110801	ENSG00000110801	NA	rs10847864
QTS000042	ftp://ftp.ebi.ac.uk/pub/databases/spot/eQTL/sumstats/QTS000042/QTD000754/QTD000754.all.tsv.gz	ILMN_1739943	12	122842051	G	T	chr12_122842051_G_T	55	0.338542	0.941262	-0.0098838	0.133727	SNP	68	192	NA	ENSG00000139697	ENSG00000139697	NA	rs10847864
QTS000042	ftp://ftp.ebi.ac.uk/pub/databases/spot/eQTL/sumstats/QTS000042/QTD000754/QTD000754.all.tsv.gz	ILMN_1750497	12	122842051	G	T	chr12_122842051_G_T	55	0.338542	0.463322	-0.0825147	0.111984	SNP	68	192	NA	ENSG00000182782	ENSG00000182782	NA	rs10847864
QTS000042	ftp://ftp.ebi.ac.uk/pub/databases/spot/eQTL/sumstats/QTS000042/QTD000754/QTD000754.all.tsv.gz	ILMN_1753716	12	122842051	G	T	chr12_122842051_G_T	55	0.338542	0.170829	-0.184604	0.13361	SNP	68	192	NA	ENSG00000111361	ENSG00000111361	NA	rs10847864
QTS000042	ftp://ftp.ebi.ac.uk/pub/databases/spot/eQTL/sumstats/QTS000042/QTD000754/QTD000754.all.tsv.gz	ILMN_1760954	12	122842051	G	T	chr12_122842051_G_T	55	0.338542	0.051399	-0.297865	0.150663	SNP	68	192	NA	ENSG00000139726	ENSG00000139726	NA	rs10847864
QTS000042	ftp://ftp.ebi.ac.uk/pub/databases/spot/eQTL/sumstats/QTS000042/QTD000754/QTD000754.all.tsv.gz	ILMN_1772845	12	122842051	G	T	chr12_122842051_G_T	55	0.338542	0.649161	-0.0714382	0.156454	SNP	68	192	NA	ENSG00000184209	ENSG00000184209	NA	rs10847864
QTS000042	ftp://ftp.ebi.ac.uk/pub/databases/spot/eQTL/sumstats/QTS000042/QTD000754/QTD000754.all.tsv.gz	ILMN_1788928	12	122842051	G	T	chr12_122842051_G_T	55	0.338542	0.867249	-0.0322847	0.192539	SNP	68	192	NA	ENSG00000150967	ENSG00000150967	NA	rs10847864
QTS000042	ftp://ftp.ebi.ac.uk/pub/databases/spot/eQTL/sumstats/QTS000042/QTD000754/QTD000754.all.tsv.gz	ILMN_1791149	12	122842051	G	T	chr12_122842051_G_T	55	0.338542	0.165874	0.209652	0.149963	SNP	68	192	NA	ENSG00000182196	ENSG00000182196	NA	rs10847864
QTS000042	ftp://ftp.ebi.ac.uk/pub/databases/spot/eQTL/sumstats/QTS000042/QTD000754/QTD000754.all.tsv.gz	ILMN_1792092	12	122842051	G	T	chr12_122842051_G_T	55	0.338542	0.282595	-0.135143	0.124946	SNP	68	192	NA	ENSG00000033030	ENSG00000033030	NA	rs10847864
QTS000042	ftp://ftp.ebi.ac.uk/pub/databases/spot/eQTL/sumstats/QTS000042/QTD000754/QTD000754.all.tsv.gz	ILMN_1797425	12	122842051	G	T	chr12_122842051_G_T	55	0.338542	0.203841	-0.202298	0.157935	SNP	68	192	NA	ENSG00000111364	ENSG00000111364	NA	rs10847864
QTS000042	ftp://ftp.ebi.ac.uk/pub/databases/spot/eQTL/sumstats/QTS000042/QTD000754/QTD000754.all.tsv.gz	ILMN_1805643	12	122842051	G	T	chr12_122842051_G_T	55	0.338542	0.25759	-0.16147	0.141635	SNP	68	192	NA	ENSG00000188026	ENSG00000188026	NA	rs10847864
QTS000042	ftp://ftp.ebi.ac.uk/pub/databases/spot/eQTL/sumstats/QTS000042/QTD000754/QTD000754.all.tsv.gz	ILMN_1811272	12	122842051	G	T	chr12_122842051_G_T	55	0.338542	0.515928	0.105934	0.162361	SNP	68	192	NA	ENSG00000196917	ENSG00000196917	NA	rs10847864
QTS000042	ftp://ftp.ebi.ac.uk/pub/databases/spot/eQTL/sumstats/QTS000042/QTD000754/QTD000754.all.tsv.gz	ILMN_1849192	12	122842051	G	T	chr12_122842051_G_T	55	0.338542	0.532123	0.117991	0.188056	SNP	68	192	NA	ENSG00000256546	ENSG00000256546	NA	rs10847864
QTS000042	ftp://ftp.ebi.ac.uk/pub/databases/spot/eQTL/sumstats/QTS000042/QTD000754/QTD000754.all.tsv.gz	ILMN_2310589	12	122842051	G	T	chr12_122842051_G_T	55	0.338542	0.461766	-0.110868	0.14994	SNP	68	192	NA	ENSG00000184047	ENSG00000184047	NA	rs10847864
QTS000042	ftp://ftp.ebi.ac.uk/pub/databases/spot/eQTL/sumstats/QTS000042/QTD000754/QTD000754.all.tsv.gz	ILMN_2332990	12	122842051	G	T	chr12_122842051_G_T	55	0.338542	0.897268	0.0165623	0.12788	SNP	68	192	NA	ENSG00000184047	ENSG00000184047	NA	rs10847864
QTS000042	ftp://ftp.ebi.ac.uk/pub/databases/spot/eQTL/sumstats/QTS000042/QTD000754/QTD000754.all.tsv.gz	ILMN_2343047	12	122842051	G	T	chr12_122842051_G_T	55	0.338542	0.826113	0.0346587	0.157258	SNP	68	192	NA	ENSG00000150967	ENSG00000150967	NA	rs10847864
QTS000042	ftp://ftp.ebi.ac.uk/pub/databases/spot/eQTL/sumstats/QTS000042/QTD000754/QTD000754.all.tsv.gz	ILMN_2343048	12	122842051	G	T	chr12_122842051_G_T	55	0.338542	0.984422	0.00296392	0.151333	SNP	68	192	NA	ENSG00000150967	ENSG00000150967	NA	rs10847864
QTS000042	ftp://ftp.ebi.ac.uk/pub/databases/spot/eQTL/sumstats/QTS000042/QTD000754/QTD000754.all.tsv.gz	ILMN_2358277	12	122842051	G	T	chr12_122842051_G_T	55	0.338542	0.347778	0.110717	0.117244	SNP	68	192	NA	ENSG00000111011	ENSG00000111011	NA	rs10847864
QTS000042	ftp://ftp.ebi.ac.uk/pub/databases/spot/eQTL/sumstats/QTS000042/QTD000754/QTD000754.all.tsv.gz	ILMN_2358278	12	122842051	G	T	chr12_122842051_G_T	55	0.338542	0.236251	0.137705	0.115413	SNP	68	192	NA	ENSG00000111011	ENSG00000111011	NA	rs10847864
QTS000042	ftp://ftp.ebi.ac.uk/pub/databases/spot/eQTL/sumstats/QTS000042/QTD000754/QTD000754.all.tsv.gz	ILMN_2393144	12	122842051	G	T	chr12_122842051_G_T	55	0.338542	0.0687779	0.231077	0.125305	SNP	68	192	NA	ENSG00000182196	ENSG00000182196	NA	rs10847864
QTS000042	ftp://ftp.ebi.ac.uk/pub/databases/spot/eQTL/sumstats/QTS000042/QTD000754/QTD000754.all.tsv.gz	ILMN_2395285	12	122842051	G	T	chr12_122842051_G_T	55	0.338542	0.811757	-0.0261696	0.109529	SNP	68	192	NA	ENSG00000184209	ENSG00000184209	NA	rs10847864
QTS000042	ftp://ftp.ebi.ac.uk/pub/databases/spot/eQTL/sumstats/QTS000042/QTD000754/QTD000754.all.tsv.gz	ILMN_2396148	12	122842051	G	T	chr12_122842051_G_T	55	0.338542	0.804464	0.0469892	0.189185	SNP	68	192	NA	ENSG00000130787	ENSG00000130787	NA	rs10847864
QTS000042	ftp://ftp.ebi.ac.uk/pub/databases/spot/eQTL/sumstats/QTS000042/QTD000754/QTD000754.all.tsv.gz	ILMN_2404085	12	122842051	G	T	chr12_122842051_G_T	55	0.338542	0.383629	-0.0837188	0.0955776	SNP	68	192	NA	ENSG00000130779	ENSG00000130779	NA	rs10847864
QTS000042	ftp://ftp.ebi.ac.uk/pub/databases/spot/eQTL/sumstats/QTS000042/QTD000754/QTD000754.all.tsv.gz	ILMN_3208881	12	122842051	G	T	chr12_122842051_G_T	55	0.338542	0.017102	-0.330683	0.135856	SNP	68	192	NA	ENSG00000183955	ENSG00000183955	NA	rs10847864
QTS000042	ftp://ftp.ebi.ac.uk/pub/databases/spot/eQTL/sumstats/QTS000042/QTD000754/QTD000754.all.tsv.gz	ILMN_3229052	12	122842051	G	T	chr12_122842051_G_T	55	0.338542	0.920549	-0.0175426	0.175339	SNP	68	192	NA	ENSG00000184209	ENSG00000184209	NA	rs10847864
QTS000042	ftp://ftp.ebi.ac.uk/pub/databases/spot/eQTL/sumstats/QTS000042/QTD000754/QTD000754.all.tsv.gz	ILMN_3249006	12	122842051	G	T	chr12_122842051_G_T	55	0.338542	0.729272	-0.0446451	0.128557	SNP	68	192	NA	ENSG00000183955	ENSG00000183955	NA	rs10847864
QTS000042	ftp://ftp.ebi.ac.uk/pub/databases/spot/eQTL/sumstats/QTS000042/QTD000754/QTD000754.all.tsv.gz	ILMN_1651936	12	122842457	T	A	chr12_122842457_T_A	6	0.03125	0.526663	0.234154	0.368269	SNP	6	192	NA	ENSG00000183955	ENSG00000183955	NA	rs111374106
QTS000042	ftp://ftp.ebi.ac.uk/pub/databases/spot/eQTL/sumstats/QTS000042/QTD000754/QTD000754.all.tsv.gz	ILMN_1654421	12	122842457	T	A	chr12_122842457_T_A	6	0.03125	0.53447	0.19141	0.30683	SNP	6	192	NA	ENSG00000051825	ENSG00000051825	NA	rs111374106
QTS000042	ftp://ftp.ebi.ac.uk/pub/databases/spot/eQTL/sumstats/QTS000042/QTD000754/QTD000754.all.tsv.gz	ILMN_1654939	12	122842457	T	A	chr12_122842457_T_A	6	0.03125	0.383158	0.303574	0.346231	SNP	6	192	NA	ENSG00000086598	ENSG00000086598	NA	rs111374106
QTS000042	ftp://ftp.ebi.ac.uk/pub/databases/spot/eQTL/sumstats/QTS000042/QTD000754/QTD000754.all.tsv.gz	ILMN_1662316	12	122842457	T	A	chr12_122842457_T_A	6	0.03125	0.207237	0.457751	0.360081	SNP	6	192	NA	ENSG00000139719	ENSG00000139719	NA	rs111374106
QTS000042	ftp://ftp.ebi.ac.uk/pub/databases/spot/eQTL/sumstats/QTS000042/QTD000754/QTD000754.all.tsv.gz	ILMN_1665335	12	122842457	T	A	chr12_122842457_T_A	6	0.03125	0.659248	0.0773282	0.174729	SNP	6	192	NA	ENSG00000184047	ENSG00000184047	NA	rs111374106
QTS000042	ftp://ftp.ebi.ac.uk/pub/databases/spot/eQTL/sumstats/QTS000042/QTD000754/QTD000754.all.tsv.gz	ILMN_1667510	12	122842457	T	A	chr12_122842457_T_A	6	0.03125	0.197643	0.512393	0.394504	SNP	6	192	NA	ENSG00000130921	ENSG00000130921	NA	rs111374106
QTS000042	ftp://ftp.ebi.ac.uk/pub/databases/spot/eQTL/sumstats/QTS000042/QTD000754/QTD000754.all.tsv.gz	ILMN_1668743	12	122842457	T	A	chr12_122842457_T_A	6	0.03125	0.188877	-0.442543	0.334014	SNP	6	192	NA	ENSG00000150977	ENSG00000150977	NA	rs111374106
QTS000042	ftp://ftp.ebi.ac.uk/pub/databases/spot/eQTL/sumstats/QTS000042/QTD000754/QTD000754.all.tsv.gz	ILMN_1677693	12	122842457	T	A	chr12_122842457_T_A	6	0.03125	0.475895	-0.210678	0.294155	SNP	6	192	NA	ENSG00000255398	ENSG00000255398	NA	rs111374106
QTS000042	ftp://ftp.ebi.ac.uk/pub/databases/spot/eQTL/sumstats/QTS000042/QTD000754/QTD000754.all.tsv.gz	ILMN_1678490	12	122842457	T	A	chr12_122842457_T_A	6	0.03125	0.445858	-0.225767	0.294723	SNP	6	192	NA	ENSG00000150977	ENSG00000150977	NA	rs111374106
QTS000042	ftp://ftp.ebi.ac.uk/pub/databases/spot/eQTL/sumstats/QTS000042/QTD000754/QTD000754.all.tsv.gz	ILMN_1684038	12	122842457	T	A	chr12_122842457_T_A	6	0.03125	0.31284	-0.440844	0.434102	SNP	6	192	NA	ENSG00000130779	ENSG00000130779	NA	rs111374106
QTS000042	ftp://ftp.ebi.ac.uk/pub/databases/spot/eQTL/sumstats/QTS000042/QTD000754/QTD000754.all.tsv.gz	ILMN_1700380	12	122842457	T	A	chr12_122842457_T_A	6	0.03125	0.10623	-0.556067	0.340447	SNP	6	192	NA	ENSG00000185344	ENSG00000185344	NA	rs111374106
QTS000042	ftp://ftp.ebi.ac.uk/pub/databases/spot/eQTL/sumstats/QTS000042/QTD000754/QTD000754.all.tsv.gz	ILMN_1706886	12	122842457	T	A	chr12_122842457_T_A	6	0.03125	0.245138	-0.522448	0.446296	SNP	6	192	NA	ENSG00000110987	ENSG00000110987	NA	rs111374106
QTS000042	ftp://ftp.ebi.ac.uk/pub/databases/spot/eQTL/sumstats/QTS000042/QTD000754/QTD000754.all.tsv.gz	ILMN_1710427	12	122842457	T	A	chr12_122842457_T_A	6	0.03125	0.318873	-0.231583	0.23092	SNP	6	192	NA	ENSG00000139722	ENSG00000139722	NA	rs111374106
QTS000042	ftp://ftp.ebi.ac.uk/pub/databases/spot/eQTL/sumstats/QTS000042/QTD000754/QTD000754.all.tsv.gz	ILMN_1711699	12	122842457	T	A	chr12_122842457_T_A	6	0.03125	0.000868143	1.42791	0.413043	SNP	6	192	NA	ENSG00000130787	ENSG00000130787	NA	rs111374106
QTS000042	ftp://ftp.ebi.ac.uk/pub/databases/spot/eQTL/sumstats/QTS000042/QTD000754/QTD000754.all.tsv.gz	ILMN_1723058	12	122842457	T	A	chr12_122842457_T_A	6	0.03125	0.987908	-0.00568765	0.37415	SNP	6	192	NA	ENSG00000130779	ENSG00000130779	NA	rs111374106
QTS000042	ftp://ftp.ebi.ac.uk/pub/databases/spot/eQTL/sumstats/QTS000042/QTD000754/QTD000754.all.tsv.gz	ILMN_1725666	12	122842457	T	A	chr12_122842457_T_A	6	0.03125	0.582797	-0.14326	0.259768	SNP	6	192	NA	ENSG00000111358	ENSG00000111358	NA	rs111374106
QTS000042	ftp://ftp.ebi.ac.uk/pub/databases/spot/eQTL/sumstats/QTS000042/QTD000754/QTD000754.all.tsv.gz	ILMN_1732516	12	122842457	T	A	chr12_122842457_T_A	6	0.03125	0.388791	-0.262337	0.302785	SNP	6	192	NA	ENSG00000184445	ENSG00000184445	NA	rs111374106
QTS000042	ftp://ftp.ebi.ac.uk/pub/databases/spot/eQTL/sumstats/QTS000042/QTD000754/QTD000754.all.tsv.gz	ILMN_1732767	12	122842457	T	A	chr12_122842457_T_A	6	0.03125	0.855661	0.0443141	0.242851	SNP	6	192	NA	ENSG00000110801	ENSG00000110801	NA	rs111374106
QTS000042	ftp://ftp.ebi.ac.uk/pub/databases/spot/eQTL/sumstats/QTS000042/QTD000754/QTD000754.all.tsv.gz	ILMN_1739943	12	122842457	T	A	chr12_122842457_T_A	6	0.03125	0.401308	0.270275	0.320356	SNP	6	192	NA	ENSG00000139697	ENSG00000139697	NA	rs111374106
QTS000042	ftp://ftp.ebi.ac.uk/pub/databases/spot/eQTL/sumstats/QTS000042/QTD000754/QTD000754.all.tsv.gz	ILMN_1750497	12	122842457	T	A	chr12_122842457_T_A	6	0.03125	0.920319	-0.0271216	0.270296	SNP	6	192	NA	ENSG00000182782	ENSG00000182782	NA	rs111374106
QTS000042	ftp://ftp.ebi.ac.uk/pub/databases/spot/eQTL/sumstats/QTS000042/QTD000754/QTD000754.all.tsv.gz	ILMN_1753716	12	122842457	T	A	chr12_122842457_T_A	6	0.03125	0.573634	0.183358	0.324541	SNP	6	192	NA	ENSG00000111361	ENSG00000111361	NA	rs111374106
QTS000042	ftp://ftp.ebi.ac.uk/pub/databases/spot/eQTL/sumstats/QTS000042/QTD000754/QTD000754.all.tsv.gz	ILMN_1760954	12	122842457	T	A	chr12_122842457_T_A	6	0.03125	0.503145	-0.248831	0.369998	SNP	6	192	NA	ENSG00000139726	ENSG00000139726	NA	rs111374106
QTS000042	ftp://ftp.ebi.ac.uk/pub/databases/spot/eQTL/sumstats/QTS000042/QTD000754/QTD000754.all.tsv.gz	ILMN_1772845	12	122842457	T	A	chr12_122842457_T_A	6	0.03125	0.014872	0.904196	0.363423	SNP	6	192	NA	ENSG00000184209	ENSG00000184209	NA	rs111374106
QTS000042	ftp://ftp.ebi.ac.uk/pub/databases/spot/eQTL/sumstats/QTS000042/QTD000754/QTD000754.all.tsv.gz	ILMN_1788928	12	122842457	T	A	chr12_122842457_T_A	6	0.03125	0.26086	0.520494	0.459728	SNP	6	192	NA	ENSG00000150967	ENSG00000150967	NA	rs111374106
QTS000042	ftp://ftp.ebi.ac.uk/pub/databases/spot/eQTL/sumstats/QTS000042/QTD000754/QTD000754.all.tsv.gz	ILMN_1791149	12	122842457	T	A	chr12_122842457_T_A	6	0.03125	0.875483	-0.0573755	0.365013	SNP	6	192	NA	ENSG00000182196	ENSG00000182196	NA	rs111374106
QTS000042	ftp://ftp.ebi.ac.uk/pub/databases/spot/eQTL/sumstats/QTS000042/QTD000754/QTD000754.all.tsv.gz	ILMN_1792092	12	122842457	T	A	chr12_122842457_T_A	6	0.03125	0.0289983	0.653473	0.294017	SNP	6	192	NA	ENSG00000033030	ENSG00000033030	NA	rs111374106
QTS000042	ftp://ftp.ebi.ac.uk/pub/databases/spot/eQTL/sumstats/QTS000042/QTD000754/QTD000754.all.tsv.gz	ILMN_1797425	12	122842457	T	A	chr12_122842457_T_A	6	0.03125	0.660093	-0.169185	0.383301	SNP	6	192	NA	ENSG00000111364	ENSG00000111364	NA	rs111374106
QTS000042	ftp://ftp.ebi.ac.uk/pub/databases/spot/eQTL/sumstats/QTS000042/QTD000754/QTD000754.all.tsv.gz	ILMN_1805643	12	122842457	T	A	chr12_122842457_T_A	6	0.03125	0.907087	0.0402058	0.343421	SNP	6	192	NA	ENSG00000188026	ENSG00000188026	NA	rs111374106
QTS000042	ftp://ftp.ebi.ac.uk/pub/databases/spot/eQTL/sumstats/QTS000042/QTD000754/QTD000754.all.tsv.gz	ILMN_1811272	12	122842457	T	A	chr12_122842457_T_A	6	0.03125	0.746413	-0.12699	0.391385	SNP	6	192	NA	ENSG00000196917	ENSG00000196917	NA	rs111374106
QTS000042	ftp://ftp.ebi.ac.uk/pub/databases/spot/eQTL/sumstats/QTS000042/QTD000754/QTD000754.all.tsv.gz	ILMN_1849192	12	122842457	T	A	chr12_122842457_T_A	6	0.03125	0.543623	-0.275974	0.452501	SNP	6	192	NA	ENSG00000256546	ENSG00000256546	NA	rs111374106
QTS000042	ftp://ftp.ebi.ac.uk/pub/databases/spot/eQTL/sumstats/QTS000042/QTD000754/QTD000754.all.tsv.gz	ILMN_2310589	12	122842457	T	A	chr12_122842457_T_A	6	0.03125	0.185668	-0.477919	0.358072	SNP	6	192	NA	ENSG00000184047	ENSG00000184047	NA	rs111374106
QTS000042	ftp://ftp.ebi.ac.uk/pub/databases/spot/eQTL/sumstats/QTS000042/QTD000754/QTD000754.all.tsv.gz	ILMN_2332990	12	122842457	T	A	chr12_122842457_T_A	6	0.03125	0.904841	-0.0368953	0.30767	SNP	6	192	NA	ENSG00000184047	ENSG00000184047	NA	rs111374106
QTS000042	ftp://ftp.ebi.ac.uk/pub/databases/spot/eQTL/sumstats/QTS000042/QTD000754/QTD000754.all.tsv.gz	ILMN_2343047	12	122842457	T	A	chr12_122842457_T_A	6	0.03125	0.829666	-0.0816545	0.378351	SNP	6	192	NA	ENSG00000150967	ENSG00000150967	NA	rs111374106
QTS000042	ftp://ftp.ebi.ac.uk/pub/databases/spot/eQTL/sumstats/QTS000042/QTD000754/QTD000754.all.tsv.gz	ILMN_2343048	12	122842457	T	A	chr12_122842457_T_A	6	0.03125	0.963834	0.0165593	0.364087	SNP	6	192	NA	ENSG00000150967	ENSG00000150967	NA	rs111374106
QTS000042	ftp://ftp.ebi.ac.uk/pub/databases/spot/eQTL/sumstats/QTS000042/QTD000754/QTD000754.all.tsv.gz	ILMN_2358277	12	122842457	T	A	chr12_122842457_T_A	6	0.03125	0.433355	-0.222454	0.282541	SNP	6	192	NA	ENSG00000111011	ENSG00000111011	NA	rs111374106
QTS000042	ftp://ftp.ebi.ac.uk/pub/databases/spot/eQTL/sumstats/QTS000042/QTD000754/QTD000754.all.tsv.gz	ILMN_2358278	12	122842457	T	A	chr12_122842457_T_A	6	0.03125	0.434253	0.219254	0.279022	SNP	6	192	NA	ENSG00000111011	ENSG00000111011	NA	rs111374106
QTS000042	ftp://ftp.ebi.ac.uk/pub/databases/spot/eQTL/sumstats/QTS000042/QTD000754/QTD000754.all.tsv.gz	ILMN_2393144	12	122842457	T	A	chr12_122842457_T_A	6	0.03125	0.810306	-0.07406	0.30755	SNP	6	192	NA	ENSG00000182196	ENSG00000182196	NA	rs111374106
QTS000042	ftp://ftp.ebi.ac.uk/pub/databases/spot/eQTL/sumstats/QTS000042/QTD000754/QTD000754.all.tsv.gz	ILMN_2395285	12	122842457	T	A	chr12_122842457_T_A	6	0.03125	0.404086	0.22014	0.262483	SNP	6	192	NA	ENSG00000184209	ENSG00000184209	NA	rs111374106
QTS000042	ftp://ftp.ebi.ac.uk/pub/databases/spot/eQTL/sumstats/QTS000042/QTD000754/QTD000754.all.tsv.gz	ILMN_2396148	12	122842457	T	A	chr12_122842457_T_A	6	0.03125	0.554848	-0.26941	0.454358	SNP	6	192	NA	ENSG00000130787	ENSG00000130787	NA	rs111374106
QTS000042	ftp://ftp.ebi.ac.uk/pub/databases/spot/eQTL/sumstats/QTS000042/QTD000754/QTD000754.all.tsv.gz	ILMN_2404085	12	122842457	T	A	chr12_122842457_T_A	6	0.03125	0.801085	-0.058371	0.230933	SNP	6	192	NA	ENSG00000130779	ENSG00000130779	NA	rs111374106
QTS000042	ftp://ftp.ebi.ac.uk/pub/databases/spot/eQTL/sumstats/QTS000042/QTD000754/QTD000754.all.tsv.gz	ILMN_3208881	12	122842457	T	A	chr12_122842457_T_A	6	0.03125	0.413168	0.277246	0.33707	SNP	6	192	NA	ENSG00000183955	ENSG00000183955	NA	rs111374106
QTS000042	ftp://ftp.ebi.ac.uk/pub/databases/spot/eQTL/sumstats/QTS000042/QTD000754/QTD000754.all.tsv.gz	ILMN_3229052	12	122842457	T	A	chr12_122842457_T_A	6	0.03125	0.0242882	0.938527	0.408943	SNP	6	192	NA	ENSG00000184209	ENSG00000184209	NA	rs111374106
QTS000042	ftp://ftp.ebi.ac.uk/pub/databases/spot/eQTL/sumstats/QTS000042/QTD000754/QTD000754.all.tsv.gz	ILMN_3249006	12	122842457	T	A	chr12_122842457_T_A	6	0.03125	0.942026	0.022578	0.309512	SNP	6	192	NA	ENSG00000183955	ENSG00000183955	NA	rs111374106
QTS000042	ftp://ftp.ebi.ac.uk/pub/databases/spot/eQTL/sumstats/QTS000042/QTD000754/QTD000754.all.tsv.gz	ILMN_1651936	12	122842596	C	T	chr12_122842596_C_T	23	0.119792	0.211538	0.260798	0.207117	SNP	169	192	NA	ENSG00000183955	ENSG00000183955	NA	rs12426809
QTS000042	ftp://ftp.ebi.ac.uk/pub/databases/spot/eQTL/sumstats/QTS000042/QTD000754/QTD000754.all.tsv.gz	ILMN_1654421	12	122842596	C	T	chr12_122842596_C_T	23	0.119792	0.124817	-0.266273	0.171708	SNP	169	192	NA	ENSG00000051825	ENSG00000051825	NA	rs12426809
QTS000042	ftp://ftp.ebi.ac.uk/pub/databases/spot/eQTL/sumstats/QTS000042/QTD000754/QTD000754.all.tsv.gz	ILMN_1654939	12	122842596	C	T	chr12_122842596_C_T	23	0.119792	0.205486	-0.248991	0.195102	SNP	169	192	NA	ENSG00000086598	ENSG00000086598	NA	rs12426809
QTS000042	ftp://ftp.ebi.ac.uk/pub/databases/spot/eQTL/sumstats/QTS000042/QTD000754/QTD000754.all.tsv.gz	ILMN_1662316	12	122842596	C	T	chr12_122842596_C_T	23	0.119792	0.195946	-0.26579	0.203856	SNP	169	192	NA	ENSG00000139719	ENSG00000139719	NA	rs12426809
QTS000042	ftp://ftp.ebi.ac.uk/pub/databases/spot/eQTL/sumstats/QTS000042/QTD000754/QTD000754.all.tsv.gz	ILMN_1665335	12	122842596	C	T	chr12_122842596_C_T	23	0.119792	0.88352	0.0145607	0.0990755	SNP	169	192	NA	ENSG00000184047	ENSG00000184047	NA	rs12426809
QTS000042	ftp://ftp.ebi.ac.uk/pub/databases/spot/eQTL/sumstats/QTS000042/QTD000754/QTD000754.all.tsv.gz	ILMN_1667510	12	122842596	C	T	chr12_122842596_C_T	23	0.119792	0.473112	-0.162192	0.225031	SNP	169	192	NA	ENSG00000130921	ENSG00000130921	NA	rs12426809
QTS000042	ftp://ftp.ebi.ac.uk/pub/databases/spot/eQTL/sumstats/QTS000042/QTD000754/QTD000754.all.tsv.gz	ILMN_1668743	12	122842596	C	T	chr12_122842596_C_T	23	0.119792	0.734848	-0.064934	0.191073	SNP	169	192	NA	ENSG00000150977	ENSG00000150977	NA	rs12426809
QTS000042	ftp://ftp.ebi.ac.uk/pub/databases/spot/eQTL/sumstats/QTS000042/QTD000754/QTD000754.all.tsv.gz	ILMN_1677693	12	122842596	C	T	chr12_122842596_C_T	23	0.119792	0.606556	-0.0862672	0.166865	SNP	169	192	NA	ENSG00000255398	ENSG00000255398	NA	rs12426809
QTS000042	ftp://ftp.ebi.ac.uk/pub/databases/spot/eQTL/sumstats/QTS000042/QTD000754/QTD000754.all.tsv.gz	ILMN_1678490	12	122842596	C	T	chr12_122842596_C_T	23	0.119792	0.157013	-0.236362	0.165489	SNP	169	192	NA	ENSG00000150977	ENSG00000150977	NA	rs12426809
QTS000042	ftp://ftp.ebi.ac.uk/pub/databases/spot/eQTL/sumstats/QTS000042/QTD000754/QTD000754.all.tsv.gz	ILMN_1684038	12	122842596	C	T	chr12_122842596_C_T	23	0.119792	0.211431	-0.308658	0.245068	SNP	169	192	NA	ENSG00000130779	ENSG00000130779	NA	rs12426809
QTS000042	ftp://ftp.ebi.ac.uk/pub/databases/spot/eQTL/sumstats/QTS000042/QTD000754/QTD000754.all.tsv.gz	ILMN_1700380	12	122842596	C	T	chr12_122842596_C_T	23	0.119792	0.204009	0.248425	0.194019	SNP	169	192	NA	ENSG00000185344	ENSG00000185344	NA	rs12426809
QTS000042	ftp://ftp.ebi.ac.uk/pub/databases/spot/eQTL/sumstats/QTS000042/QTD000754/QTD000754.all.tsv.gz	ILMN_1706886	12	122842596	C	T	chr12_122842596_C_T	23	0.119792	0.643143	0.118378	0.254561	SNP	169	192	NA	ENSG00000110987	ENSG00000110987	NA	rs12426809
QTS000042	ftp://ftp.ebi.ac.uk/pub/databases/spot/eQTL/sumstats/QTS000042/QTD000754/QTD000754.all.tsv.gz	ILMN_1710427	12	122842596	C	T	chr12_122842596_C_T	23	0.119792	0.565923	0.0757002	0.131333	SNP	169	192	NA	ENSG00000139722	ENSG00000139722	NA	rs12426809
QTS000042	ftp://ftp.ebi.ac.uk/pub/databases/spot/eQTL/sumstats/QTS000042/QTD000754/QTD000754.all.tsv.gz	ILMN_1711699	12	122842596	C	T	chr12_122842596_C_T	23	0.119792	0.0277093	-0.544841	0.243092	SNP	169	192	NA	ENSG00000130787	ENSG00000130787	NA	rs12426809
QTS000042	ftp://ftp.ebi.ac.uk/pub/databases/spot/eQTL/sumstats/QTS000042/QTD000754/QTD000754.all.tsv.gz	ILMN_1723058	12	122842596	C	T	chr12_122842596_C_T	23	0.119792	0.718805	-0.0765087	0.21176	SNP	169	192	NA	ENSG00000130779	ENSG00000130779	NA	rs12426809
QTS000042	ftp://ftp.ebi.ac.uk/pub/databases/spot/eQTL/sumstats/QTS000042/QTD000754/QTD000754.all.tsv.gz	ILMN_1725666	12	122842596	C	T	chr12_122842596_C_T	23	0.119792	0.29772	-0.153462	0.146434	SNP	169	192	NA	ENSG00000111358	ENSG00000111358	NA	rs12426809
QTS000042	ftp://ftp.ebi.ac.uk/pub/databases/spot/eQTL/sumstats/QTS000042/QTD000754/QTD000754.all.tsv.gz	ILMN_1732516	12	122842596	C	T	chr12_122842596_C_T	23	0.119792	0.116365	0.269313	0.169701	SNP	169	192	NA	ENSG00000184445	ENSG00000184445	NA	rs12426809
QTS000042	ftp://ftp.ebi.ac.uk/pub/databases/spot/eQTL/sumstats/QTS000042/QTD000754/QTD000754.all.tsv.gz	ILMN_1732767	12	122842596	C	T	chr12_122842596_C_T	23	0.119792	0.652269	-0.0621477	0.137413	SNP	169	192	NA	ENSG00000110801	ENSG00000110801	NA	rs12426809
QTS000042	ftp://ftp.ebi.ac.uk/pub/databases/spot/eQTL/sumstats/QTS000042/QTD000754/QTD000754.all.tsv.gz	ILMN_1739943	12	122842596	C	T	chr12_122842596_C_T	23	0.119792	0.263677	-0.203541	0.180852	SNP	169	192	NA	ENSG00000139697	ENSG00000139697	NA	rs12426809
QTS000042	ftp://ftp.ebi.ac.uk/pub/databases/spot/eQTL/sumstats/QTS000042/QTD000754/QTD000754.all.tsv.gz	ILMN_1750497	12	122842596	C	T	chr12_122842596_C_T	23	0.119792	0.853308	-0.0283936	0.153079	SNP	169	192	NA	ENSG00000182782	ENSG00000182782	NA	rs12426809
QTS000042	ftp://ftp.ebi.ac.uk/pub/databases/spot/eQTL/sumstats/QTS000042/QTD000754/QTD000754.all.tsv.gz	ILMN_1753716	12	122842596	C	T	chr12_122842596_C_T	23	0.119792	0.29434	0.193083	0.182947	SNP	169	192	NA	ENSG00000111361	ENSG00000111361	NA	rs12426809
QTS000042	ftp://ftp.ebi.ac.uk/pub/databases/spot/eQTL/sumstats/QTS000042/QTD000754/QTD000754.all.tsv.gz	ILMN_1760954	12	122842596	C	T	chr12_122842596_C_T	23	0.119792	0.997094	-0.000767827	0.210153	SNP	169	192	NA	ENSG00000139726	ENSG00000139726	NA	rs12426809
QTS000042	ftp://ftp.ebi.ac.uk/pub/databases/spot/eQTL/sumstats/QTS000042/QTD000754/QTD000754.all.tsv.gz	ILMN_1772845	12	122842596	C	T	chr12_122842596_C_T	23	0.119792	0.62419	-0.10483	0.213166	SNP	169	192	NA	ENSG00000184209	ENSG00000184209	NA	rs12426809
QTS000042	ftp://ftp.ebi.ac.uk/pub/databases/spot/eQTL/sumstats/QTS000042/QTD000754/QTD000754.all.tsv.gz	ILMN_1788928	12	122842596	C	T	chr12_122842596_C_T	23	0.119792	0.348332	-0.246199	0.261016	SNP	169	192	NA	ENSG00000150967	ENSG00000150967	NA	rs12426809
QTS000042	ftp://ftp.ebi.ac.uk/pub/databases/spot/eQTL/sumstats/QTS000042/QTD000754/QTD000754.all.tsv.gz	ILMN_1791149	12	122842596	C	T	chr12_122842596_C_T	23	0.119792	0.835013	0.0431939	0.206728	SNP	169	192	NA	ENSG00000182196	ENSG00000182196	NA	rs12426809
QTS000042	ftp://ftp.ebi.ac.uk/pub/databases/spot/eQTL/sumstats/QTS000042/QTD000754/QTD000754.all.tsv.gz	ILMN_1792092	12	122842596	C	T	chr12_122842596_C_T	23	0.119792	0.0680842	-0.310634	0.168015	SNP	169	192	NA	ENSG00000033030	ENSG00000033030	NA	rs12426809
QTS000042	ftp://ftp.ebi.ac.uk/pub/databases/spot/eQTL/sumstats/QTS000042/QTD000754/QTD000754.all.tsv.gz	ILMN_1797425	12	122842596	C	T	chr12_122842596_C_T	23	0.119792	0.747889	0.0700585	0.217231	SNP	169	192	NA	ENSG00000111364	ENSG00000111364	NA	rs12426809
QTS000042	ftp://ftp.ebi.ac.uk/pub/databases/spot/eQTL/sumstats/QTS000042/QTD000754/QTD000754.all.tsv.gz	ILMN_1805643	12	122842596	C	T	chr12_122842596_C_T	23	0.119792	0.895166	-0.0257112	0.194517	SNP	169	192	NA	ENSG00000188026	ENSG00000188026	NA	rs12426809
QTS000042	ftp://ftp.ebi.ac.uk/pub/databases/spot/eQTL/sumstats/QTS000042/QTD000754/QTD000754.all.tsv.gz	ILMN_1811272	12	122842596	C	T	chr12_122842596_C_T	23	0.119792	0.599576	0.116721	0.221457	SNP	169	192	NA	ENSG00000196917	ENSG00000196917	NA	rs12426809
QTS000042	ftp://ftp.ebi.ac.uk/pub/databases/spot/eQTL/sumstats/QTS000042/QTD000754/QTD000754.all.tsv.gz	ILMN_1849192	12	122842596	C	T	chr12_122842596_C_T	23	0.119792	0.702665	-0.0983163	0.256659	SNP	169	192	NA	ENSG00000256546	ENSG00000256546	NA	rs12426809
QTS000042	ftp://ftp.ebi.ac.uk/pub/databases/spot/eQTL/sumstats/QTS000042/QTD000754/QTD000754.all.tsv.gz	ILMN_2310589	12	122842596	C	T	chr12_122842596_C_T	23	0.119792	0.181649	0.273171	0.20278	SNP	169	192	NA	ENSG00000184047	ENSG00000184047	NA	rs12426809
QTS000042	ftp://ftp.ebi.ac.uk/pub/databases/spot/eQTL/sumstats/QTS000042/QTD000754/QTD000754.all.tsv.gz	ILMN_2332990	12	122842596	C	T	chr12_122842596_C_T	23	0.119792	0.852346	-0.0325348	0.17425	SNP	169	192	NA	ENSG00000184047	ENSG00000184047	NA	rs12426809
QTS000042	ftp://ftp.ebi.ac.uk/pub/databases/spot/eQTL/sumstats/QTS000042/QTD000754/QTD000754.all.tsv.gz	ILMN_2343047	12	122842596	C	T	chr12_122842596_C_T	23	0.119792	0.717396	0.0777942	0.214196	SNP	169	192	NA	ENSG00000150967	ENSG00000150967	NA	rs12426809
QTS000042	ftp://ftp.ebi.ac.uk/pub/databases/spot/eQTL/sumstats/QTS000042/QTD000754/QTD000754.all.tsv.gz	ILMN_2343048	12	122842596	C	T	chr12_122842596_C_T	23	0.119792	0.742881	0.0678361	0.206094	SNP	169	192	NA	ENSG00000150967	ENSG00000150967	NA	rs12426809
QTS000042	ftp://ftp.ebi.ac.uk/pub/databases/spot/eQTL/sumstats/QTS000042/QTD000754/QTD000754.all.tsv.gz	ILMN_2358277	12	122842596	C	T	chr12_122842596_C_T	23	0.119792	0.209827	0.201094	0.159099	SNP	169	192	NA	ENSG00000111011	ENSG00000111011	NA	rs12426809
QTS000042	ftp://ftp.ebi.ac.uk/pub/databases/spot/eQTL/sumstats/QTS000042/QTD000754/QTD000754.all.tsv.gz	ILMN_2358278	12	122842596	C	T	chr12_122842596_C_T	23	0.119792	0.330018	0.154548	0.157718	SNP	169	192	NA	ENSG00000111011	ENSG00000111011	NA	rs12426809
QTS000042	ftp://ftp.ebi.ac.uk/pub/databases/spot/eQTL/sumstats/QTS000042/QTD000754/QTD000754.all.tsv.gz	ILMN_2393144	12	122842596	C	T	chr12_122842596_C_T	23	0.119792	0.247054	0.201504	0.172839	SNP	169	192	NA	ENSG00000182196	ENSG00000182196	NA	rs12426809
QTS000042	ftp://ftp.ebi.ac.uk/pub/databases/spot/eQTL/sumstats/QTS000042/QTD000754/QTD000754.all.tsv.gz	ILMN_2395285	12	122842596	C	T	chr12_122842596_C_T	23	0.119792	0.36425	-0.135542	0.148561	SNP	169	192	NA	ENSG00000184209	ENSG00000184209	NA	rs12426809
QTS000042	ftp://ftp.ebi.ac.uk/pub/databases/spot/eQTL/sumstats/QTS000042/QTD000754/QTD000754.all.tsv.gz	ILMN_2396148	12	122842596	C	T	chr12_122842596_C_T	23	0.119792	0.85936	0.0458339	0.25786	SNP	169	192	NA	ENSG00000130787	ENSG00000130787	NA	rs12426809
QTS000042	ftp://ftp.ebi.ac.uk/pub/databases/spot/eQTL/sumstats/QTS000042/QTD000754/QTD000754.all.tsv.gz	ILMN_2404085	12	122842596	C	T	chr12_122842596_C_T	23	0.119792	0.760649	-0.039973	0.130782	SNP	169	192	NA	ENSG00000130779	ENSG00000130779	NA	rs12426809
QTS000042	ftp://ftp.ebi.ac.uk/pub/databases/spot/eQTL/sumstats/QTS000042/QTD000754/QTD000754.all.tsv.gz	ILMN_3208881	12	122842596	C	T	chr12_122842596_C_T	23	0.119792	0.148019	-0.27639	0.189265	SNP	169	192	NA	ENSG00000183955	ENSG00000183955	NA	rs12426809
QTS000042	ftp://ftp.ebi.ac.uk/pub/databases/spot/eQTL/sumstats/QTS000042/QTD000754/QTD000754.all.tsv.gz	ILMN_3229052	12	122842596	C	T	chr12_122842596_C_T	23	0.119792	0.622929	-0.117768	0.238605	SNP	169	192	NA	ENSG00000184209	ENSG00000184209	NA	rs12426809
QTS000042	ftp://ftp.ebi.ac.uk/pub/databases/spot/eQTL/sumstats/QTS000042/QTD000754/QTD000754.all.tsv.gz	ILMN_3249006	12	122842596	C	T	chr12_122842596_C_T	23	0.119792	0.215129	-0.216964	0.173676	SNP	169	192	NA	ENSG00000183955	ENSG00000183955	NA	rs12426809
QTS000042	ftp://ftp.ebi.ac.uk/pub/databases/spot/eQTL/sumstats/QTS000042/QTD000754/QTD000754.all.tsv.gz	ILMN_1651936	12	122842613	C	T	chr12_122842613_C_T	11	0.0572917	0.4251	-0.218049	0.272017	SNP	11	192	NA	ENSG00000183955	ENSG00000183955	NA	rs12319654
QTS000042	ftp://ftp.ebi.ac.uk/pub/databases/spot/eQTL/sumstats/QTS000042/QTD000754/QTD000754.all.tsv.gz	ILMN_1654421	12	122842613	C	T	chr12_122842613_C_T	11	0.0572917	0.00689924	0.602947	0.217539	SNP	11	192	NA	ENSG00000051825	ENSG00000051825	NA	rs12319654
QTS000042	ftp://ftp.ebi.ac.uk/pub/databases/spot/eQTL/sumstats/QTS000042/QTD000754/QTD000754.all.tsv.gz	ILMN_1654939	12	122842613	C	T	chr12_122842613_C_T	11	0.0572917	0.458728	0.190909	0.256441	SNP	11	192	NA	ENSG00000086598	ENSG00000086598	NA	rs12319654
QTS000042	ftp://ftp.ebi.ac.uk/pub/databases/spot/eQTL/sumstats/QTS000042/QTD000754/QTD000754.all.tsv.gz	ILMN_1662316	12	122842613	C	T	chr12_122842613_C_T	11	0.0572917	0.232253	0.320874	0.266621	SNP	11	192	NA	ENSG00000139719	ENSG00000139719	NA	rs12319654
QTS000042	ftp://ftp.ebi.ac.uk/pub/databases/spot/eQTL/sumstats/QTS000042/QTD000754/QTD000754.all.tsv.gz	ILMN_1665335	12	122842613	C	T	chr12_122842613_C_T	11	0.0572917	0.112767	-0.204262	0.12742	SNP	11	192	NA	ENSG00000184047	ENSG00000184047	NA	rs12319654
QTS000042	ftp://ftp.ebi.ac.uk/pub/databases/spot/eQTL/sumstats/QTS000042/QTD000754/QTD000754.all.tsv.gz	ILMN_1667510	12	122842613	C	T	chr12_122842613_C_T	11	0.0572917	0.695184	-0.115811	0.294525	SNP	11	192	NA	ENSG00000130921	ENSG00000130921	NA	rs12319654
QTS000042	ftp://ftp.ebi.ac.uk/pub/databases/spot/eQTL/sumstats/QTS000042/QTD000754/QTD000754.all.tsv.gz	ILMN_1668743	12	122842613	C	T	chr12_122842613_C_T	11	0.0572917	0.620543	0.123907	0.249327	SNP	11	192	NA	ENSG00000150977	ENSG00000150977	NA	rs12319654
QTS000042	ftp://ftp.ebi.ac.uk/pub/databases/spot/eQTL/sumstats/QTS000042/QTD000754/QTD000754.all.tsv.gz	ILMN_1677693	12	122842613	C	T	chr12_122842613_C_T	11	0.0572917	0.109719	0.347442	0.214868	SNP	11	192	NA	ENSG00000255398	ENSG00000255398	NA	rs12319654
QTS000042	ftp://ftp.ebi.ac.uk/pub/databases/spot/eQTL/sumstats/QTS000042/QTD000754/QTD000754.all.tsv.gz	ILMN_1678490	12	122842613	C	T	chr12_122842613_C_T	11	0.0572917	0.308495	0.22278	0.217399	SNP	11	192	NA	ENSG00000150977	ENSG00000150977	NA	rs12319654
QTS000042	ftp://ftp.ebi.ac.uk/pub/databases/spot/eQTL/sumstats/QTS000042/QTD000754/QTD000754.all.tsv.gz	ILMN_1684038	12	122842613	C	T	chr12_122842613_C_T	11	0.0572917	0.0869636	0.5498	0.317364	SNP	11	192	NA	ENSG00000130779	ENSG00000130779	NA	rs12319654
QTS000042	ftp://ftp.ebi.ac.uk/pub/databases/spot/eQTL/sumstats/QTS000042/QTD000754/QTD000754.all.tsv.gz	ILMN_1700380	12	122842613	C	T	chr12_122842613_C_T	11	0.0572917	0.615808	0.1287	0.255498	SNP	11	192	NA	ENSG00000185344	ENSG00000185344	NA	rs12319654
QTS000042	ftp://ftp.ebi.ac.uk/pub/databases/spot/eQTL/sumstats/QTS000042/QTD000754/QTD000754.all.tsv.gz	ILMN_1706886	12	122842613	C	T	chr12_122842613_C_T	11	0.0572917	0.954065	-0.0192328	0.332867	SNP	11	192	NA	ENSG00000110987	ENSG00000110987	NA	rs12319654
QTS000042	ftp://ftp.ebi.ac.uk/pub/databases/spot/eQTL/sumstats/QTS000042/QTD000754/QTD000754.all.tsv.gz	ILMN_1710427	12	122842613	C	T	chr12_122842613_C_T	11	0.0572917	0.876525	-0.026782	0.171832	SNP	11	192	NA	ENSG00000139722	ENSG00000139722	NA	rs12319654
QTS000042	ftp://ftp.ebi.ac.uk/pub/databases/spot/eQTL/sumstats/QTS000042/QTD000754/QTD000754.all.tsv.gz	ILMN_1711699	12	122842613	C	T	chr12_122842613_C_T	11	0.0572917	0.937613	0.0256749	0.327025	SNP	11	192	NA	ENSG00000130787	ENSG00000130787	NA	rs12319654
QTS000042	ftp://ftp.ebi.ac.uk/pub/databases/spot/eQTL/sumstats/QTS000042/QTD000754/QTD000754.all.tsv.gz	ILMN_1723058	12	122842613	C	T	chr12_122842613_C_T	11	0.0572917	0.820064	0.0631351	0.276673	SNP	11	192	NA	ENSG00000130779	ENSG00000130779	NA	rs12319654
QTS000042	ftp://ftp.ebi.ac.uk/pub/databases/spot/eQTL/sumstats/QTS000042/QTD000754/QTD000754.all.tsv.gz	ILMN_1725666	12	122842613	C	T	chr12_122842613_C_T	11	0.0572917	0.169256	0.263896	0.190289	SNP	11	192	NA	ENSG00000111358	ENSG00000111358	NA	rs12319654
QTS000042	ftp://ftp.ebi.ac.uk/pub/databases/spot/eQTL/sumstats/QTS000042/QTD000754/QTD000754.all.tsv.gz	ILMN_1732516	12	122842613	C	T	chr12_122842613_C_T	11	0.0572917	0.846567	0.0436644	0.224942	SNP	11	192	NA	ENSG00000184445	ENSG00000184445	NA	rs12319654
QTS000042	ftp://ftp.ebi.ac.uk/pub/databases/spot/eQTL/sumstats/QTS000042/QTD000754/QTD000754.all.tsv.gz	ILMN_1732767	12	122842613	C	T	chr12_122842613_C_T	11	0.0572917	0.282117	0.193157	0.178404	SNP	11	192	NA	ENSG00000110801	ENSG00000110801	NA	rs12319654
QTS000042	ftp://ftp.ebi.ac.uk/pub/databases/spot/eQTL/sumstats/QTS000042/QTD000754/QTD000754.all.tsv.gz	ILMN_1739943	12	122842613	C	T	chr12_122842613_C_T	11	0.0572917	0.205856	0.300515	0.23567	SNP	11	192	NA	ENSG00000139697	ENSG00000139697	NA	rs12319654
QTS000042	ftp://ftp.ebi.ac.uk/pub/databases/spot/eQTL/sumstats/QTS000042/QTD000754/QTD000754.all.tsv.gz	ILMN_1750497	12	122842613	C	T	chr12_122842613_C_T	11	0.0572917	0.387881	0.172783	0.199039	SNP	11	192	NA	ENSG00000182782	ENSG00000182782	NA	rs12319654
QTS000042	ftp://ftp.ebi.ac.uk/pub/databases/spot/eQTL/sumstats/QTS000042/QTD000754/QTD000754.all.tsv.gz	ILMN_1753716	12	122842613	C	T	chr12_122842613_C_T	11	0.0572917	0.60227	-0.125628	0.240131	SNP	11	192	NA	ENSG00000111361	ENSG00000111361	NA	rs12319654
QTS000042	ftp://ftp.ebi.ac.uk/pub/databases/spot/eQTL/sumstats/QTS000042/QTD000754/QTD000754.all.tsv.gz	ILMN_1760954	12	122842613	C	T	chr12_122842613_C_T	11	0.0572917	0.47202	0.197667	0.273573	SNP	11	192	NA	ENSG00000139726	ENSG00000139726	NA	rs12319654
QTS000042	ftp://ftp.ebi.ac.uk/pub/databases/spot/eQTL/sumstats/QTS000042/QTD000754/QTD000754.all.tsv.gz	ILMN_1772845	12	122842613	C	T	chr12_122842613_C_T	11	0.0572917	0.79192	-0.0737581	0.278669	SNP	11	192	NA	ENSG00000184209	ENSG00000184209	NA	rs12319654
QTS000042	ftp://ftp.ebi.ac.uk/pub/databases/spot/eQTL/sumstats/QTS000042/QTD000754/QTD000754.all.tsv.gz	ILMN_1788928	12	122842613	C	T	chr12_122842613_C_T	11	0.0572917	0.603028	0.178623	0.342142	SNP	11	192	NA	ENSG00000150967	ENSG00000150967	NA	rs12319654
QTS000042	ftp://ftp.ebi.ac.uk/pub/databases/spot/eQTL/sumstats/QTS000042/QTD000754/QTD000754.all.tsv.gz	ILMN_1791149	12	122842613	C	T	chr12_122842613_C_T	11	0.0572917	0.710317	-0.100566	0.269814	SNP	11	192	NA	ENSG00000182196	ENSG00000182196	NA	rs12319654
QTS000042	ftp://ftp.ebi.ac.uk/pub/databases/spot/eQTL/sumstats/QTS000042/QTD000754/QTD000754.all.tsv.gz	ILMN_1792092	12	122842613	C	T	chr12_122842613_C_T	11	0.0572917	0.200195	0.286299	0.221698	SNP	11	192	NA	ENSG00000033030	ENSG00000033030	NA	rs12319654
QTS000042	ftp://ftp.ebi.ac.uk/pub/databases/spot/eQTL/sumstats/QTS000042/QTD000754/QTD000754.all.tsv.gz	ILMN_1797425	12	122842613	C	T	chr12_122842613_C_T	11	0.0572917	0.978008	-0.00784893	0.283865	SNP	11	192	NA	ENSG00000111364	ENSG00000111364	NA	rs12319654
QTS000042	ftp://ftp.ebi.ac.uk/pub/databases/spot/eQTL/sumstats/QTS000042/QTD000754/QTD000754.all.tsv.gz	ILMN_1805643	12	122842613	C	T	chr12_122842613_C_T	11	0.0572917	0.485254	-0.177572	0.253293	SNP	11	192	NA	ENSG00000188026	ENSG00000188026	NA	rs12319654
QTS000042	ftp://ftp.ebi.ac.uk/pub/databases/spot/eQTL/sumstats/QTS000042/QTD000754/QTD000754.all.tsv.gz	ILMN_1811272	12	122842613	C	T	chr12_122842613_C_T	11	0.0572917	0.602758	0.151103	0.289214	SNP	11	192	NA	ENSG00000196917	ENSG00000196917	NA	rs12319654
QTS000042	ftp://ftp.ebi.ac.uk/pub/databases/spot/eQTL/sumstats/QTS000042/QTD000754/QTD000754.all.tsv.gz	ILMN_1849192	12	122842613	C	T	chr12_122842613_C_T	11	0.0572917	0.321507	0.33259	0.333459	SNP	11	192	NA	ENSG00000256546	ENSG00000256546	NA	rs12319654
QTS000042	ftp://ftp.ebi.ac.uk/pub/databases/spot/eQTL/sumstats/QTS000042/QTD000754/QTD000754.all.tsv.gz	ILMN_2310589	12	122842613	C	T	chr12_122842613_C_T	11	0.0572917	0.565958	-0.153994	0.267188	SNP	11	192	NA	ENSG00000184047	ENSG00000184047	NA	rs12319654
QTS000042	ftp://ftp.ebi.ac.uk/pub/databases/spot/eQTL/sumstats/QTS000042/QTD000754/QTD000754.all.tsv.gz	ILMN_2332990	12	122842613	C	T	chr12_122842613_C_T	11	0.0572917	0.701018	-0.0876152	0.227399	SNP	11	192	NA	ENSG00000184047	ENSG00000184047	NA	rs12319654
QTS000042	ftp://ftp.ebi.ac.uk/pub/databases/spot/eQTL/sumstats/QTS000042/QTD000754/QTD000754.all.tsv.gz	ILMN_2343047	12	122842613	C	T	chr12_122842613_C_T	11	0.0572917	0.62116	0.13867	0.279528	SNP	11	192	NA	ENSG00000150967	ENSG00000150967	NA	rs12319654
QTS000042	ftp://ftp.ebi.ac.uk/pub/databases/spot/eQTL/sumstats/QTS000042/QTD000754/QTD000754.all.tsv.gz	ILMN_2343048	12	122842613	C	T	chr12_122842613_C_T	11	0.0572917	0.746717	-0.0872202	0.269148	SNP	11	192	NA	ENSG00000150967	ENSG00000150967	NA	rs12319654
QTS000042	ftp://ftp.ebi.ac.uk/pub/databases/spot/eQTL/sumstats/QTS000042/QTD000754/QTD000754.all.tsv.gz	ILMN_2358277	12	122842613	C	T	chr12_122842613_C_T	11	0.0572917	0.327429	-0.205466	0.208554	SNP	11	192	NA	ENSG00000111011	ENSG00000111011	NA	rs12319654
QTS000042	ftp://ftp.ebi.ac.uk/pub/databases/spot/eQTL/sumstats/QTS000042/QTD000754/QTD000754.all.tsv.gz	ILMN_2358278	12	122842613	C	T	chr12_122842613_C_T	11	0.0572917	0.0573704	-0.390584	0.20263	SNP	11	192	NA	ENSG00000111011	ENSG00000111011	NA	rs12319654
QTS000042	ftp://ftp.ebi.ac.uk/pub/databases/spot/eQTL/sumstats/QTS000042/QTD000754/QTD000754.all.tsv.gz	ILMN_2393144	12	122842613	C	T	chr12_122842613_C_T	11	0.0572917	0.00497188	-0.625956	0.216824	SNP	11	192	NA	ENSG00000182196	ENSG00000182196	NA	rs12319654
QTS000042	ftp://ftp.ebi.ac.uk/pub/databases/spot/eQTL/sumstats/QTS000042/QTD000754/QTD000754.all.tsv.gz	ILMN_2395285	12	122842613	C	T	chr12_122842613_C_T	11	0.0572917	0.438579	0.151222	0.194275	SNP	11	192	NA	ENSG00000184209	ENSG00000184209	NA	rs12319654
QTS000042	ftp://ftp.ebi.ac.uk/pub/databases/spot/eQTL/sumstats/QTS000042/QTD000754/QTD000754.all.tsv.gz	ILMN_2396148	12	122842613	C	T	chr12_122842613_C_T	11	0.0572917	0.438377	0.261321	0.335571	SNP	11	192	NA	ENSG00000130787	ENSG00000130787	NA	rs12319654
QTS000042	ftp://ftp.ebi.ac.uk/pub/databases/spot/eQTL/sumstats/QTS000042/QTD000754/QTD000754.all.tsv.gz	ILMN_2404085	12	122842613	C	T	chr12_122842613_C_T	11	0.0572917	0.973042	-0.00579251	0.170887	SNP	11	192	NA	ENSG00000130779	ENSG00000130779	NA	rs12319654
QTS000042	ftp://ftp.ebi.ac.uk/pub/databases/spot/eQTL/sumstats/QTS000042/QTD000754/QTD000754.all.tsv.gz	ILMN_3208881	12	122842613	C	T	chr12_122842613_C_T	11	0.0572917	0.387991	0.216291	0.249216	SNP	11	192	NA	ENSG00000183955	ENSG00000183955	NA	rs12319654
QTS000042	ftp://ftp.ebi.ac.uk/pub/databases/spot/eQTL/sumstats/QTS000042/QTD000754/QTD000754.all.tsv.gz	ILMN_3229052	12	122842613	C	T	chr12_122842613_C_T	11	0.0572917	0.399754	-0.263004	0.310706	SNP	11	192	NA	ENSG00000184209	ENSG00000184209	NA	rs12319654
QTS000042	ftp://ftp.ebi.ac.uk/pub/databases/spot/eQTL/sumstats/QTS000042/QTD000754/QTD000754.all.tsv.gz	ILMN_3249006	12	122842613	C	T	chr12_122842613_C_T	11	0.0572917	0.865893	0.0387801	0.228915	SNP	11	192	NA	ENSG00000183955	ENSG00000183955	NA	rs12319654
QTS000042	ftp://ftp.ebi.ac.uk/pub/databases/spot/eQTL/sumstats/QTS000042/QTD000754/QTD000754.all.tsv.gz	ILMN_1651936	12	122842814	G	A	chr12_122842814_G_A	11	0.0572917	0.427717	-0.217381	0.272728	SNP	11	192	NA	ENSG00000183955	ENSG00000183955	NA	rs12314494
QTS000042	ftp://ftp.ebi.ac.uk/pub/databases/spot/eQTL/sumstats/QTS000042/QTD000754/QTD000754.all.tsv.gz	ILMN_1654421	12	122842814	G	A	chr12_122842814_G_A	11	0.0572917	0.00694844	0.603991	0.218115	SNP	11	192	NA	ENSG00000051825	ENSG00000051825	NA	rs12314494
QTS000042	ftp://ftp.ebi.ac.uk/pub/databases/spot/eQTL/sumstats/QTS000042/QTD000754/QTD000754.all.tsv.gz	ILMN_1654939	12	122842814	G	A	chr12_122842814_G_A	11	0.0572917	0.466484	0.188122	0.257129	SNP	11	192	NA	ENSG00000086598	ENSG00000086598	NA	rs12314494
QTS000042	ftp://ftp.ebi.ac.uk/pub/databases/spot/eQTL/sumstats/QTS000042/QTD000754/QTD000754.all.tsv.gz	ILMN_1662316	12	122842814	G	A	chr12_122842814_G_A	11	0.0572917	0.239113	0.31706	0.267374	SNP	11	192	NA	ENSG00000139719	ENSG00000139719	NA	rs12314494
QTS000042	ftp://ftp.ebi.ac.uk/pub/databases/spot/eQTL/sumstats/QTS000042/QTD000754/QTD000754.all.tsv.gz	ILMN_1665335	12	122842814	G	A	chr12_122842814_G_A	11	0.0572917	0.112435	-0.204974	0.127744	SNP	11	192	NA	ENSG00000184047	ENSG00000184047	NA	rs12314494
QTS000042	ftp://ftp.ebi.ac.uk/pub/databases/spot/eQTL/sumstats/QTS000042/QTD000754/QTD000754.all.tsv.gz	ILMN_1667510	12	122842814	G	A	chr12_122842814_G_A	11	0.0572917	0.692036	-0.11737	0.295275	SNP	11	192	NA	ENSG00000130921	ENSG00000130921	NA	rs12314494
QTS000042	ftp://ftp.ebi.ac.uk/pub/databases/spot/eQTL/sumstats/QTS000042/QTD000754/QTD000754.all.tsv.gz	ILMN_1668743	12	122842814	G	A	chr12_122842814_G_A	11	0.0572917	0.61774	0.125221	0.249962	SNP	11	192	NA	ENSG00000150977	ENSG00000150977	NA	rs12314494
QTS000042	ftp://ftp.ebi.ac.uk/pub/databases/spot/eQTL/sumstats/QTS000042/QTD000754/QTD000754.all.tsv.gz	ILMN_1677693	12	122842814	G	A	chr12_122842814_G_A	11	0.0572917	0.108065	0.349941	0.215389	SNP	11	192	NA	ENSG00000255398	ENSG00000255398	NA	rs12314494
QTS000042	ftp://ftp.ebi.ac.uk/pub/databases/spot/eQTL/sumstats/QTS000042/QTD000754/QTD000754.all.tsv.gz	ILMN_1678490	12	122842814	G	A	chr12_122842814_G_A	11	0.0572917	0.303166	0.22581	0.217927	SNP	11	192	NA	ENSG00000150977	ENSG00000150977	NA	rs12314494
QTS000042	ftp://ftp.ebi.ac.uk/pub/databases/spot/eQTL/sumstats/QTS000042/QTD000754/QTD000754.all.tsv.gz	ILMN_1684038	12	122842814	G	A	chr12_122842814_G_A	11	0.0572917	0.0886284	0.548378	0.31824	SNP	11	192	NA	ENSG00000130779	ENSG00000130779	NA	rs12314494
QTS000042	ftp://ftp.ebi.ac.uk/pub/databases/spot/eQTL/sumstats/QTS000042/QTD000754/QTD000754.all.tsv.gz	ILMN_1700380	12	122842814	G	A	chr12_122842814_G_A	11	0.0572917	0.607364	0.132122	0.256136	SNP	11	192	NA	ENSG00000185344	ENSG00000185344	NA	rs12314494
QTS000042	ftp://ftp.ebi.ac.uk/pub/databases/spot/eQTL/sumstats/QTS000042/QTD000754/QTD000754.all.tsv.gz	ILMN_1706886	12	122842814	G	A	chr12_122842814_G_A	11	0.0572917	0.968096	-0.0133885	0.333726	SNP	11	192	NA	ENSG00000110987	ENSG00000110987	NA	rs12314494
QTS000042	ftp://ftp.ebi.ac.uk/pub/databases/spot/eQTL/sumstats/QTS000042/QTD000754/QTD000754.all.tsv.gz	ILMN_1710427	12	122842814	G	A	chr12_122842814_G_A	11	0.0572917	0.860698	-0.0303254	0.172266	SNP	11	192	NA	ENSG00000139722	ENSG00000139722	NA	rs12314494
QTS000042	ftp://ftp.ebi.ac.uk/pub/databases/spot/eQTL/sumstats/QTS000042/QTD000754/QTD000754.all.tsv.gz	ILMN_1711699	12	122842814	G	A	chr12_122842814_G_A	11	0.0572917	0.934407	0.0270665	0.327864	SNP	11	192	NA	ENSG00000130787	ENSG00000130787	NA	rs12314494
QTS000042	ftp://ftp.ebi.ac.uk/pub/databases/spot/eQTL/sumstats/QTS000042/QTD000754/QTD000754.all.tsv.gz	ILMN_1723058	12	122842814	G	A	chr12_122842814_G_A	11	0.0572917	0.82424	0.0618039	0.277388	SNP	11	192	NA	ENSG00000130779	ENSG00000130779	NA	rs12314494
QTS000042	ftp://ftp.ebi.ac.uk/pub/databases/spot/eQTL/sumstats/QTS000042/QTD000754/QTD000754.all.tsv.gz	ILMN_1725666	12	122842814	G	A	chr12_122842814_G_A	11	0.0572917	0.169015	0.264722	0.190775	SNP	11	192	NA	ENSG00000111358	ENSG00000111358	NA	rs12314494
QTS000042	ftp://ftp.ebi.ac.uk/pub/databases/spot/eQTL/sumstats/QTS000042/QTD000754/QTD000754.all.tsv.gz	ILMN_1732516	12	122842814	G	A	chr12_122842814_G_A	11	0.0572917	0.836166	0.0467844	0.225513	SNP	11	192	NA	ENSG00000184445	ENSG00000184445	NA	rs12314494
QTS000042	ftp://ftp.ebi.ac.uk/pub/databases/spot/eQTL/sumstats/QTS000042/QTD000754/QTD000754.all.tsv.gz	ILMN_1732767	12	122842814	G	A	chr12_122842814_G_A	11	0.0572917	0.289012	0.19092	0.178898	SNP	11	192	NA	ENSG00000110801	ENSG00000110801	NA	rs12314494
QTS000042	ftp://ftp.ebi.ac.uk/pub/databases/spot/eQTL/sumstats/QTS000042/QTD000754/QTD000754.all.tsv.gz	ILMN_1739943	12	122842814	G	A	chr12_122842814_G_A	11	0.0572917	0.207113	0.300462	0.236288	SNP	11	192	NA	ENSG00000139697	ENSG00000139697	NA	rs12314494
QTS000042	ftp://ftp.ebi.ac.uk/pub/databases/spot/eQTL/sumstats/QTS000042/QTD000754/QTD000754.all.tsv.gz	ILMN_1750497	12	122842814	G	A	chr12_122842814_G_A	11	0.0572917	0.380416	0.175955	0.199521	SNP	11	192	NA	ENSG00000182782	ENSG00000182782	NA	rs12314494
QTS000042	ftp://ftp.ebi.ac.uk/pub/databases/spot/eQTL/sumstats/QTS000042/QTD000754/QTD000754.all.tsv.gz	ILMN_1753716	12	122842814	G	A	chr12_122842814_G_A	11	0.0572917	0.600552	-0.126546	0.240744	SNP	11	192	NA	ENSG00000111361	ENSG00000111361	NA	rs12314494
QTS000042	ftp://ftp.ebi.ac.uk/pub/databases/spot/eQTL/sumstats/QTS000042/QTD000754/QTD000754.all.tsv.gz	ILMN_1760954	12	122842814	G	A	chr12_122842814_G_A	11	0.0572917	0.461732	0.202789	0.274235	SNP	11	192	NA	ENSG00000139726	ENSG00000139726	NA	rs12314494
QTS000042	ftp://ftp.ebi.ac.uk/pub/databases/spot/eQTL/sumstats/QTS000042/QTD000754/QTD000754.all.tsv.gz	ILMN_1772845	12	122842814	G	A	chr12_122842814_G_A	11	0.0572917	0.788593	-0.0751579	0.279381	SNP	11	192	NA	ENSG00000184209	ENSG00000184209	NA	rs12314494
QTS000042	ftp://ftp.ebi.ac.uk/pub/databases/spot/eQTL/sumstats/QTS000042/QTD000754/QTD000754.all.tsv.gz	ILMN_1788928	12	122842814	G	A	chr12_122842814_G_A	11	0.0572917	0.606764	0.177242	0.343033	SNP	11	192	NA	ENSG00000150967	ENSG00000150967	NA	rs12314494
QTS000042	ftp://ftp.ebi.ac.uk/pub/databases/spot/eQTL/sumstats/QTS000042/QTD000754/QTD000754.all.tsv.gz	ILMN_1791149	12	122842814	G	A	chr12_122842814_G_A	11	0.0572917	0.714154	-0.0994277	0.270513	SNP	11	192	NA	ENSG00000182196	ENSG00000182196	NA	rs12314494
QTS000042	ftp://ftp.ebi.ac.uk/pub/databases/spot/eQTL/sumstats/QTS000042/QTD000754/QTD000754.all.tsv.gz	ILMN_1792092	12	122842814	G	A	chr12_122842814_G_A	11	0.0572917	0.20618	0.283295	0.222326	SNP	11	192	NA	ENSG00000033030	ENSG00000033030	NA	rs12314494
QTS000042	ftp://ftp.ebi.ac.uk/pub/databases/spot/eQTL/sumstats/QTS000042/QTD000754/QTD000754.all.tsv.gz	ILMN_1797425	12	122842814	G	A	chr12_122842814_G_A	11	0.0572917	0.981901	-0.00647577	0.284595	SNP	11	192	NA	ENSG00000111364	ENSG00000111364	NA	rs12314494
QTS000042	ftp://ftp.ebi.ac.uk/pub/databases/spot/eQTL/sumstats/QTS000042/QTD000754/QTD000754.all.tsv.gz	ILMN_1805643	12	122842814	G	A	chr12_122842814_G_A	11	0.0572917	0.48198	-0.179362	0.253932	SNP	11	192	NA	ENSG00000188026	ENSG00000188026	NA	rs12314494
QTS000042	ftp://ftp.ebi.ac.uk/pub/databases/spot/eQTL/sumstats/QTS000042/QTD000754/QTD000754.all.tsv.gz	ILMN_1811272	12	122842814	G	A	chr12_122842814_G_A	11	0.0572917	0.603268	0.151278	0.289958	SNP	11	192	NA	ENSG00000196917	ENSG00000196917	NA	rs12314494
QTS000042	ftp://ftp.ebi.ac.uk/pub/databases/spot/eQTL/sumstats/QTS000042/QTD000754/QTD000754.all.tsv.gz	ILMN_1849192	12	122842814	G	A	chr12_122842814_G_A	11	0.0572917	0.31623	0.337078	0.334271	SNP	11	192	NA	ENSG00000256546	ENSG00000256546	NA	rs12314494
QTS000042	ftp://ftp.ebi.ac.uk/pub/databases/spot/eQTL/sumstats/QTS000042/QTD000754/QTD000754.all.tsv.gz	ILMN_2310589	12	122842814	G	A	chr12_122842814_G_A	11	0.0572917	0.574958	-0.150833	0.267899	SNP	11	192	NA	ENSG00000184047	ENSG00000184047	NA	rs12314494
QTS000042	ftp://ftp.ebi.ac.uk/pub/databases/spot/eQTL/sumstats/QTS000042/QTD000754/QTD000754.all.tsv.gz	ILMN_2332990	12	122842814	G	A	chr12_122842814_G_A	11	0.0572917	0.690718	-0.0910251	0.227968	SNP	11	192	NA	ENSG00000184047	ENSG00000184047	NA	rs12314494
QTS000042	ftp://ftp.ebi.ac.uk/pub/databases/spot/eQTL/sumstats/QTS000042/QTD000754/QTD000754.all.tsv.gz	ILMN_2343047	12	122842814	G	A	chr12_122842814_G_A	11	0.0572917	0.621327	0.13896	0.280247	SNP	11	192	NA	ENSG00000150967	ENSG00000150967	NA	rs12314494
QTS000042	ftp://ftp.ebi.ac.uk/pub/databases/spot/eQTL/sumstats/QTS000042/QTD000754/QTD000754.all.tsv.gz	ILMN_2343048	12	122842814	G	A	chr12_122842814_G_A	11	0.0572917	0.74608	-0.0876719	0.269838	SNP	11	192	NA	ENSG00000150967	ENSG00000150967	NA	rs12314494
QTS000042	ftp://ftp.ebi.ac.uk/pub/databases/spot/eQTL/sumstats/QTS000042/QTD000754/QTD000754.all.tsv.gz	ILMN_2358277	12	122842814	G	A	chr12_122842814_G_A	11	0.0572917	0.323735	-0.207563	0.209071	SNP	11	192	NA	ENSG00000111011	ENSG00000111011	NA	rs12314494
QTS000042	ftp://ftp.ebi.ac.uk/pub/databases/spot/eQTL/sumstats/QTS000042/QTD000754/QTD000754.all.tsv.gz	ILMN_2358278	12	122842814	G	A	chr12_122842814_G_A	11	0.0572917	0.0565379	-0.392875	0.20312	SNP	11	192	NA	ENSG00000111011	ENSG00000111011	NA	rs12314494
QTS000042	ftp://ftp.ebi.ac.uk/pub/databases/spot/eQTL/sumstats/QTS000042/QTD000754/QTD000754.all.tsv.gz	ILMN_2393144	12	122842814	G	A	chr12_122842814_G_A	11	0.0572917	0.00485172	-0.629238	0.217322	SNP	11	192	NA	ENSG00000182196	ENSG00000182196	NA	rs12314494
QTS000042	ftp://ftp.ebi.ac.uk/pub/databases/spot/eQTL/sumstats/QTS000042/QTD000754/QTD000754.all.tsv.gz	ILMN_2395285	12	122842814	G	A	chr12_122842814_G_A	11	0.0572917	0.446045	0.149159	0.194797	SNP	11	192	NA	ENSG00000184209	ENSG00000184209	NA	rs12314494
QTS000042	ftp://ftp.ebi.ac.uk/pub/databases/spot/eQTL/sumstats/QTS000042/QTD000754/QTD000754.all.tsv.gz	ILMN_2396148	12	122842814	G	A	chr12_122842814_G_A	11	0.0572917	0.432433	0.265394	0.336401	SNP	11	192	NA	ENSG00000130787	ENSG00000130787	NA	rs12314494
QTS000042	ftp://ftp.ebi.ac.uk/pub/databases/spot/eQTL/sumstats/QTS000042/QTD000754/QTD000754.all.tsv.gz	ILMN_2404085	12	122842814	G	A	chr12_122842814_G_A	11	0.0572917	0.964699	-0.00760561	0.171325	SNP	11	192	NA	ENSG00000130779	ENSG00000130779	NA	rs12314494
QTS000042	ftp://ftp.ebi.ac.uk/pub/databases/spot/eQTL/sumstats/QTS000042/QTD000754/QTD000754.all.tsv.gz	ILMN_3208881	12	122842814	G	A	chr12_122842814_G_A	11	0.0572917	0.39077	0.215585	0.24987	SNP	11	192	NA	ENSG00000183955	ENSG00000183955	NA	rs12314494
QTS000042	ftp://ftp.ebi.ac.uk/pub/databases/spot/eQTL/sumstats/QTS000042/QTD000754/QTD000754.all.tsv.gz	ILMN_3229052	12	122842814	G	A	chr12_122842814_G_A	11	0.0572917	0.399523	-0.263808	0.311503	SNP	11	192	NA	ENSG00000184209	ENSG00000184209	NA	rs12314494
QTS000042	ftp://ftp.ebi.ac.uk/pub/databases/spot/eQTL/sumstats/QTS000042/QTD000754/QTD000754.all.tsv.gz	ILMN_3249006	12	122842814	G	A	chr12_122842814_G_A	11	0.0572917	0.8743	0.0364216	0.229508	SNP	11	192	NA	ENSG00000183955	ENSG00000183955	NA	rs12314494
QTS000042	ftp://ftp.ebi.ac.uk/pub/databases/spot/eQTL/sumstats/QTS000042/QTD000754/QTD000754.all.tsv.gz	ILMN_1651936	12	122842898	T	C	chr12_122842898_T_C	11	0.0572917	0.425886	-0.217852	0.272235	SNP	11	192	NA	ENSG00000183955	ENSG00000183955	NA	rs12298664
QTS000042	ftp://ftp.ebi.ac.uk/pub/databases/spot/eQTL/sumstats/QTS000042/QTD000754/QTD000754.all.tsv.gz	ILMN_1654421	12	122842898	T	C	chr12_122842898_T_C	11	0.0572917	0.00691347	0.603276	0.217715	SNP	11	192	NA	ENSG00000051825	ENSG00000051825	NA	rs12298664
QTS000042	ftp://ftp.ebi.ac.uk/pub/databases/spot/eQTL/sumstats/QTS000042/QTD000754/QTD000754.all.tsv.gz	ILMN_1654939	12	122842898	T	C	chr12_122842898_T_C	11	0.0572917	0.461062	0.190072	0.256652	SNP	11	192	NA	ENSG00000086598	ENSG00000086598	NA	rs12298664
QTS000042	ftp://ftp.ebi.ac.uk/pub/databases/spot/eQTL/sumstats/QTS000042/QTD000754/QTD000754.all.tsv.gz	ILMN_1662316	12	122842898	T	C	chr12_122842898_T_C	11	0.0572917	0.234309	0.319729	0.266852	SNP	11	192	NA	ENSG00000139719	ENSG00000139719	NA	rs12298664
QTS000042	ftp://ftp.ebi.ac.uk/pub/databases/spot/eQTL/sumstats/QTS000042/QTD000754/QTD000754.all.tsv.gz	ILMN_1665335	12	122842898	T	C	chr12_122842898_T_C	11	0.0572917	0.112663	-0.204482	0.12752	SNP	11	192	NA	ENSG00000184047	ENSG00000184047	NA	rs12298664
QTS000042	ftp://ftp.ebi.ac.uk/pub/databases/spot/eQTL/sumstats/QTS000042/QTD000754/QTD000754.all.tsv.gz	ILMN_1667510	12	122842898	T	C	chr12_122842898_T_C	11	0.0572917	0.694228	-0.116284	0.294755	SNP	11	192	NA	ENSG00000130921	ENSG00000130921	NA	rs12298664
QTS000042	ftp://ftp.ebi.ac.uk/pub/databases/spot/eQTL/sumstats/QTS000042/QTD000754/QTD000754.all.tsv.gz	ILMN_1668743	12	122842898	T	C	chr12_122842898_T_C	11	0.0572917	0.619691	0.124307	0.249522	SNP	11	192	NA	ENSG00000150977	ENSG00000150977	NA	rs12298664
QTS000042	ftp://ftp.ebi.ac.uk/pub/databases/spot/eQTL/sumstats/QTS000042/QTD000754/QTD000754.all.tsv.gz	ILMN_1677693	12	122842898	T	C	chr12_122842898_T_C	11	0.0572917	0.109213	0.348204	0.215028	SNP	11	192	NA	ENSG00000255398	ENSG00000255398	NA	rs12298664
QTS000042	ftp://ftp.ebi.ac.uk/pub/databases/spot/eQTL/sumstats/QTS000042/QTD000754/QTD000754.all.tsv.gz	ILMN_1678490	12	122842898	T	C	chr12_122842898_T_C	11	0.0572917	0.306871	0.2237	0.217561	SNP	11	192	NA	ENSG00000150977	ENSG00000150977	NA	rs12298664
QTS000042	ftp://ftp.ebi.ac.uk/pub/databases/spot/eQTL/sumstats/QTS000042/QTD000754/QTD000754.all.tsv.gz	ILMN_1684038	12	122842898	T	C	chr12_122842898_T_C	11	0.0572917	0.0874611	0.549383	0.317632	SNP	11	192	NA	ENSG00000130779	ENSG00000130779	NA	rs12298664
QTS000042	ftp://ftp.ebi.ac.uk/pub/databases/spot/eQTL/sumstats/QTS000042/QTD000754/QTD000754.all.tsv.gz	ILMN_1700380	12	122842898	T	C	chr12_122842898_T_C	11	0.0572917	0.613245	0.129736	0.255694	SNP	11	192	NA	ENSG00000185344	ENSG00000185344	NA	rs12298664
QTS000042	ftp://ftp.ebi.ac.uk/pub/databases/spot/eQTL/sumstats/QTS000042/QTD000754/QTD000754.all.tsv.gz	ILMN_1706886	12	122842898	T	C	chr12_122842898_T_C	11	0.0572917	0.958308	-0.0174685	0.333131	SNP	11	192	NA	ENSG00000110987	ENSG00000110987	NA	rs12298664
QTS000042	ftp://ftp.ebi.ac.uk/pub/databases/spot/eQTL/sumstats/QTS000042/QTD000754/QTD000754.all.tsv.gz	ILMN_1710427	12	122842898	T	C	chr12_122842898_T_C	11	0.0572917	0.871731	-0.0278525	0.171965	SNP	11	192	NA	ENSG00000139722	ENSG00000139722	NA	rs12298664
QTS000042	ftp://ftp.ebi.ac.uk/pub/databases/spot/eQTL/sumstats/QTS000042/QTD000754/QTD000754.all.tsv.gz	ILMN_1711699	12	122842898	T	C	chr12_122842898_T_C	11	0.0572917	0.936643	0.0260957	0.327283	SNP	11	192	NA	ENSG00000130787	ENSG00000130787	NA	rs12298664
QTS000042	ftp://ftp.ebi.ac.uk/pub/databases/spot/eQTL/sumstats/QTS000042/QTD000754/QTD000754.all.tsv.gz	ILMN_1723058	12	122842898	T	C	chr12_122842898_T_C	11	0.0572917	0.821325	0.0627345	0.276892	SNP	11	192	NA	ENSG00000130779	ENSG00000130779	NA	rs12298664
QTS000042	ftp://ftp.ebi.ac.uk/pub/databases/spot/eQTL/sumstats/QTS000042/QTD000754/QTD000754.all.tsv.gz	ILMN_1725666	12	122842898	T	C	chr12_122842898_T_C	11	0.0572917	0.169179	0.264151	0.190438	SNP	11	192	NA	ENSG00000111358	ENSG00000111358	NA	rs12298664
QTS000042	ftp://ftp.ebi.ac.uk/pub/databases/spot/eQTL/sumstats/QTS000042/QTD000754/QTD000754.all.tsv.gz	ILMN_1732516	12	122842898	T	C	chr12_122842898_T_C	11	0.0572917	0.843416	0.0446075	0.225117	SNP	11	192	NA	ENSG00000184445	ENSG00000184445	NA	rs12298664
QTS000042	ftp://ftp.ebi.ac.uk/pub/databases/spot/eQTL/sumstats/QTS000042/QTD000754/QTD000754.all.tsv.gz	ILMN_1732767	12	122842898	T	C	chr12_122842898_T_C	11	0.0572917	0.284186	0.192486	0.178555	SNP	11	192	NA	ENSG00000110801	ENSG00000110801	NA	rs12298664
QTS000042	ftp://ftp.ebi.ac.uk/pub/databases/spot/eQTL/sumstats/QTS000042/QTD000754/QTD000754.all.tsv.gz	ILMN_1739943	12	122842898	T	C	chr12_122842898_T_C	11	0.0572917	0.206231	0.300506	0.235859	SNP	11	192	NA	ENSG00000139697	ENSG00000139697	NA	rs12298664
QTS000042	ftp://ftp.ebi.ac.uk/pub/databases/spot/eQTL/sumstats/QTS000042/QTD000754/QTD000754.all.tsv.gz	ILMN_1750497	12	122842898	T	C	chr12_122842898_T_C	11	0.0572917	0.385609	0.173744	0.199187	SNP	11	192	NA	ENSG00000182782	ENSG00000182782	NA	rs12298664
QTS000042	ftp://ftp.ebi.ac.uk/pub/databases/spot/eQTL/sumstats/QTS000042/QTD000754/QTD000754.all.tsv.gz	ILMN_1753716	12	122842898	T	C	chr12_122842898_T_C	11	0.0572917	0.601746	-0.125908	0.240319	SNP	11	192	NA	ENSG00000111361	ENSG00000111361	NA	rs12298664
QTS000042	ftp://ftp.ebi.ac.uk/pub/databases/spot/eQTL/sumstats/QTS000042/QTD000754/QTD000754.all.tsv.gz	ILMN_1760954	12	122842898	T	C	chr12_122842898_T_C	11	0.0572917	0.46889	0.199218	0.273777	SNP	11	192	NA	ENSG00000139726	ENSG00000139726	NA	rs12298664
QTS000042	ftp://ftp.ebi.ac.uk/pub/databases/spot/eQTL/sumstats/QTS000042/QTD000754/QTD000754.all.tsv.gz	ILMN_1772845	12	122842898	T	C	chr12_122842898_T_C	11	0.0572917	0.790911	-0.0741824	0.278887	SNP	11	192	NA	ENSG00000184209	ENSG00000184209	NA	rs12298664
QTS000042	ftp://ftp.ebi.ac.uk/pub/databases/spot/eQTL/sumstats/QTS000042/QTD000754/QTD000754.all.tsv.gz	ILMN_1788928	12	122842898	T	C	chr12_122842898_T_C	11	0.0572917	0.604153	0.17821	0.342415	SNP	11	192	NA	ENSG00000150967	ENSG00000150967	NA	rs12298664
QTS000042	ftp://ftp.ebi.ac.uk/pub/databases/spot/eQTL/sumstats/QTS000042/QTD000754/QTD000754.all.tsv.gz	ILMN_1791149	12	122842898	T	C	chr12_122842898_T_C	11	0.0572917	0.711474	-0.100224	0.270028	SNP	11	192	NA	ENSG00000182196	ENSG00000182196	NA	rs12298664
QTS000042	ftp://ftp.ebi.ac.uk/pub/databases/spot/eQTL/sumstats/QTS000042/QTD000754/QTD000754.all.tsv.gz	ILMN_1792092	12	122842898	T	C	chr12_122842898_T_C	11	0.0572917	0.201987	0.285399	0.22189	SNP	11	192	NA	ENSG00000033030	ENSG00000033030	NA	rs12298664
QTS000042	ftp://ftp.ebi.ac.uk/pub/databases/spot/eQTL/sumstats/QTS000042/QTD000754/QTD000754.all.tsv.gz	ILMN_1797425	12	122842898	T	C	chr12_122842898_T_C	11	0.0572917	0.979186	-0.00743449	0.284089	SNP	11	192	NA	ENSG00000111364	ENSG00000111364	NA	rs12298664
QTS000042	ftp://ftp.ebi.ac.uk/pub/databases/spot/eQTL/sumstats/QTS000042/QTD000754/QTD000754.all.tsv.gz	ILMN_1805643	12	122842898	T	C	chr12_122842898_T_C	11	0.0572917	0.484258	-0.178117	0.253489	SNP	11	192	NA	ENSG00000188026	ENSG00000188026	NA	rs12298664
QTS000042	ftp://ftp.ebi.ac.uk/pub/databases/spot/eQTL/sumstats/QTS000042/QTD000754/QTD000754.all.tsv.gz	ILMN_1811272	12	122842898	T	C	chr12_122842898_T_C	11	0.0572917	0.602909	0.151159	0.289442	SNP	11	192	NA	ENSG00000196917	ENSG00000196917	NA	rs12298664
QTS000042	ftp://ftp.ebi.ac.uk/pub/databases/spot/eQTL/sumstats/QTS000042/QTD000754/QTD000754.all.tsv.gz	ILMN_1849192	12	122842898	T	C	chr12_122842898_T_C	11	0.0572917	0.3199	0.333953	0.333708	SNP	11	192	NA	ENSG00000256546	ENSG00000256546	NA	rs12298664
QTS000042	ftp://ftp.ebi.ac.uk/pub/databases/spot/eQTL/sumstats/QTS000042/QTD000754/QTD000754.all.tsv.gz	ILMN_2310589	12	122842898	T	C	chr12_122842898_T_C	11	0.0572917	0.568669	-0.153043	0.267406	SNP	11	192	NA	ENSG00000184047	ENSG00000184047	NA	rs12298664
QTS000042	ftp://ftp.ebi.ac.uk/pub/databases/spot/eQTL/sumstats/QTS000042/QTD000754/QTD000754.all.tsv.gz	ILMN_2332990	12	122842898	T	C	chr12_122842898_T_C	11	0.0572917	0.697893	-0.0886468	0.227573	SNP	11	192	NA	ENSG00000184047	ENSG00000184047	NA	rs12298664
QTS000042	ftp://ftp.ebi.ac.uk/pub/databases/spot/eQTL/sumstats/QTS000042/QTD000754/QTD000754.all.tsv.gz	ILMN_2343047	12	122842898	T	C	chr12_122842898_T_C	11	0.0572917	0.621207	0.138761	0.279748	SNP	11	192	NA	ENSG00000150967	ENSG00000150967	NA	rs12298664
QTS000042	ftp://ftp.ebi.ac.uk/pub/databases/spot/eQTL/sumstats/QTS000042/QTD000754/QTD000754.all.tsv.gz	ILMN_2343048	12	122842898	T	C	chr12_122842898_T_C	11	0.0572917	0.746522	-0.0873585	0.26936	SNP	11	192	NA	ENSG00000150967	ENSG00000150967	NA	rs12298664
QTS000042	ftp://ftp.ebi.ac.uk/pub/databases/spot/eQTL/sumstats/QTS000042/QTD000754/QTD000754.all.tsv.gz	ILMN_2358277	12	122842898	T	C	chr12_122842898_T_C	11	0.0572917	0.326304	-0.206104	0.208713	SNP	11	192	NA	ENSG00000111011	ENSG00000111011	NA	rs12298664
QTS000042	ftp://ftp.ebi.ac.uk/pub/databases/spot/eQTL/sumstats/QTS000042/QTD000754/QTD000754.all.tsv.gz	ILMN_2358278	12	122842898	T	C	chr12_122842898_T_C	11	0.0572917	0.0571148	-0.391284	0.20278	SNP	11	192	NA	ENSG00000111011	ENSG00000111011	NA	rs12298664
QTS000042	ftp://ftp.ebi.ac.uk/pub/databases/spot/eQTL/sumstats/QTS000042/QTD000754/QTD000754.all.tsv.gz	ILMN_2393144	12	122842898	T	C	chr12_122842898_T_C	11	0.0572917	0.00493478	-0.626961	0.216977	SNP	11	192	NA	ENSG00000182196	ENSG00000182196	NA	rs12298664
QTS000042	ftp://ftp.ebi.ac.uk/pub/databases/spot/eQTL/sumstats/QTS000042/QTD000754/QTD000754.all.tsv.gz	ILMN_2395285	12	122842898	T	C	chr12_122842898_T_C	11	0.0572917	0.440825	0.150602	0.194435	SNP	11	192	NA	ENSG00000184209	ENSG00000184209	NA	rs12298664
QTS000042	ftp://ftp.ebi.ac.uk/pub/databases/spot/eQTL/sumstats/QTS000042/QTD000754/QTD000754.all.tsv.gz	ILMN_2396148	12	122842898	T	C	chr12_122842898_T_C	11	0.0572917	0.436569	0.262557	0.335826	SNP	11	192	NA	ENSG00000130787	ENSG00000130787	NA	rs12298664
QTS000042	ftp://ftp.ebi.ac.uk/pub/databases/spot/eQTL/sumstats/QTS000042/QTD000754/QTD000754.all.tsv.gz	ILMN_2404085	12	122842898	T	C	chr12_122842898_T_C	11	0.0572917	0.970518	-0.0063401	0.171022	SNP	11	192	NA	ENSG00000130779	ENSG00000130779	NA	rs12298664
QTS000042	ftp://ftp.ebi.ac.uk/pub/databases/spot/eQTL/sumstats/QTS000042/QTD000754/QTD000754.all.tsv.gz	ILMN_3208881	12	122842898	T	C	chr12_122842898_T_C	11	0.0572917	0.388825	0.216082	0.249416	SNP	11	192	NA	ENSG00000183955	ENSG00000183955	NA	rs12298664
QTS000042	ftp://ftp.ebi.ac.uk/pub/databases/spot/eQTL/sumstats/QTS000042/QTD000754/QTD000754.all.tsv.gz	ILMN_3229052	12	122842898	T	C	chr12_122842898_T_C	11	0.0572917	0.399679	-0.263253	0.310951	SNP	11	192	NA	ENSG00000184209	ENSG00000184209	NA	rs12298664
QTS000042	ftp://ftp.ebi.ac.uk/pub/databases/spot/eQTL/sumstats/QTS000042/QTD000754/QTD000754.all.tsv.gz	ILMN_3249006	12	122842898	T	C	chr12_122842898_T_C	11	0.0572917	0.868433	0.0380688	0.229097	SNP	11	192	NA	ENSG00000183955	ENSG00000183955	NA	rs12298664
QTS000042	ftp://ftp.ebi.ac.uk/pub/databases/spot/eQTL/sumstats/QTS000042/QTD000754/QTD000754.all.tsv.gz	ILMN_1651936	12	122843353	C	A	chr12_122843353_C_A	23	0.119792	0.211853	0.260597	0.207102	SNP	169	192	NA	ENSG00000183955	ENSG00000183955	NA	rs10773657
QTS000042	ftp://ftp.ebi.ac.uk/pub/databases/spot/eQTL/sumstats/QTS000042/QTD000754/QTD000754.all.tsv.gz	ILMN_1654421	12	122843353	C	A	chr12_122843353_C_A	23	0.119792	0.124152	-0.266714	0.171684	SNP	169	192	NA	ENSG00000051825	ENSG00000051825	NA	rs10773657
QTS000042	ftp://ftp.ebi.ac.uk/pub/databases/spot/eQTL/sumstats/QTS000042/QTD000754/QTD000754.all.tsv.gz	ILMN_1654939	12	122843353	C	A	chr12_122843353_C_A	23	0.119792	0.205875	-0.248758	0.195089	SNP	169	192	NA	ENSG00000086598	ENSG00000086598	NA	rs10773657
QTS000042	ftp://ftp.ebi.ac.uk/pub/databases/spot/eQTL/sumstats/QTS000042/QTD000754/QTD000754.all.tsv.gz	ILMN_1662316	12	122843353	C	A	chr12_122843353_C_A	23	0.119792	0.195532	-0.266012	0.203835	SNP	169	192	NA	ENSG00000139719	ENSG00000139719	NA	rs10773657
QTS000042	ftp://ftp.ebi.ac.uk/pub/databases/spot/eQTL/sumstats/QTS000042/QTD000754/QTD000754.all.tsv.gz	ILMN_1665335	12	122843353	C	A	chr12_122843353_C_A	23	0.119792	0.882621	0.0146726	0.0990668	SNP	169	192	NA	ENSG00000184047	ENSG00000184047	NA	rs10773657
QTS000042	ftp://ftp.ebi.ac.uk/pub/databases/spot/eQTL/sumstats/QTS000042/QTD000754/QTD000754.all.tsv.gz	ILMN_1667510	12	122843353	C	A	chr12_122843353_C_A	23	0.119792	0.472098	-0.162548	0.225009	SNP	169	192	NA	ENSG00000130921	ENSG00000130921	NA	rs10773657
QTS000042	ftp://ftp.ebi.ac.uk/pub/databases/spot/eQTL/sumstats/QTS000042/QTD000754/QTD000754.all.tsv.gz	ILMN_1668743	12	122843353	C	A	chr12_122843353_C_A	23	0.119792	0.735608	-0.064735	0.191058	SNP	169	192	NA	ENSG00000150977	ENSG00000150977	NA	rs10773657
QTS000042	ftp://ftp.ebi.ac.uk/pub/databases/spot/eQTL/sumstats/QTS000042/QTD000754/QTD000754.all.tsv.gz	ILMN_1677693	12	122843353	C	A	chr12_122843353_C_A	23	0.119792	0.605569	-0.0864961	0.166849	SNP	169	192	NA	ENSG00000255398	ENSG00000255398	NA	rs10773657
QTS000042	ftp://ftp.ebi.ac.uk/pub/databases/spot/eQTL/sumstats/QTS000042/QTD000754/QTD000754.all.tsv.gz	ILMN_1678490	12	122843353	C	A	chr12_122843353_C_A	23	0.119792	0.156871	-0.236422	0.165473	SNP	169	192	NA	ENSG00000150977	ENSG00000150977	NA	rs10773657
QTS000042	ftp://ftp.ebi.ac.uk/pub/databases/spot/eQTL/sumstats/QTS000042/QTD000754/QTD000754.all.tsv.gz	ILMN_1684038	12	122843353	C	A	chr12_122843353_C_A	23	0.119792	0.211547	-0.308554	0.245048	SNP	169	192	NA	ENSG00000130779	ENSG00000130779	NA	rs10773657
QTS000042	ftp://ftp.ebi.ac.uk/pub/databases/spot/eQTL/sumstats/QTS000042/QTD000754/QTD000754.all.tsv.gz	ILMN_1700380	12	122843353	C	A	chr12_122843353_C_A	23	0.119792	0.20422	0.248289	0.194004	SNP	169	192	NA	ENSG00000185344	ENSG00000185344	NA	rs10773657
QTS000042	ftp://ftp.ebi.ac.uk/pub/databases/spot/eQTL/sumstats/QTS000042/QTD000754/QTD000754.all.tsv.gz	ILMN_1706886	12	122843353	C	A	chr12_122843353_C_A	23	0.119792	0.64424	0.117978	0.254541	SNP	169	192	NA	ENSG00000110987	ENSG00000110987	NA	rs10773657
QTS000042	ftp://ftp.ebi.ac.uk/pub/databases/spot/eQTL/sumstats/QTS000042/QTD000754/QTD000754.all.tsv.gz	ILMN_1710427	12	122843353	C	A	chr12_122843353_C_A	23	0.119792	0.567106	0.0754639	0.131323	SNP	169	192	NA	ENSG00000139722	ENSG00000139722	NA	rs10773657
QTS000042	ftp://ftp.ebi.ac.uk/pub/databases/spot/eQTL/sumstats/QTS000042/QTD000754/QTD000754.all.tsv.gz	ILMN_1711699	12	122843353	C	A	chr12_122843353_C_A	23	0.119792	0.0277144	-0.544777	0.243071	SNP	169	192	NA	ENSG00000130787	ENSG00000130787	NA	rs10773657
QTS000042	ftp://ftp.ebi.ac.uk/pub/databases/spot/eQTL/sumstats/QTS000042/QTD000754/QTD000754.all.tsv.gz	ILMN_1723058	12	122843353	C	A	chr12_122843353_C_A	23	0.119792	0.720315	-0.0760735	0.211743	SNP	169	192	NA	ENSG00000130779	ENSG00000130779	NA	rs10773657
QTS000042	ftp://ftp.ebi.ac.uk/pub/databases/spot/eQTL/sumstats/QTS000042/QTD000754/QTD000754.all.tsv.gz	ILMN_1725666	12	122843353	C	A	chr12_122843353_C_A	23	0.119792	0.29787	-0.153402	0.146422	SNP	169	192	NA	ENSG00000111358	ENSG00000111358	NA	rs10773657
QTS000042	ftp://ftp.ebi.ac.uk/pub/databases/spot/eQTL/sumstats/QTS000042/QTD000754/QTD000754.all.tsv.gz	ILMN_1732516	12	122843353	C	A	chr12_122843353_C_A	23	0.119792	0.116456	0.269224	0.169688	SNP	169	192	NA	ENSG00000184445	ENSG00000184445	NA	rs10773657
QTS000042	ftp://ftp.ebi.ac.uk/pub/databases/spot/eQTL/sumstats/QTS000042/QTD000754/QTD000754.all.tsv.gz	ILMN_1732767	12	122843353	C	A	chr12_122843353_C_A	23	0.119792	0.651196	-0.0623475	0.1374	SNP	169	192	NA	ENSG00000110801	ENSG00000110801	NA	rs10773657
QTS000042	ftp://ftp.ebi.ac.uk/pub/databases/spot/eQTL/sumstats/QTS000042/QTD000754/QTD000754.all.tsv.gz	ILMN_1739943	12	122843353	C	A	chr12_122843353_C_A	23	0.119792	0.26439	-0.203223	0.18084	SNP	169	192	NA	ENSG00000139697	ENSG00000139697	NA	rs10773657
QTS000042	ftp://ftp.ebi.ac.uk/pub/databases/spot/eQTL/sumstats/QTS000042/QTD000754/QTD000754.all.tsv.gz	ILMN_1750497	12	122843353	C	A	chr12_122843353_C_A	23	0.119792	0.852501	-0.0285491	0.153066	SNP	169	192	NA	ENSG00000182782	ENSG00000182782	NA	rs10773657
QTS000042	ftp://ftp.ebi.ac.uk/pub/databases/spot/eQTL/sumstats/QTS000042/QTD000754/QTD000754.all.tsv.gz	ILMN_1753716	12	122843353	C	A	chr12_122843353_C_A	23	0.119792	0.295154	0.192743	0.182935	SNP	169	192	NA	ENSG00000111361	ENSG00000111361	NA	rs10773657
QTS000042	ftp://ftp.ebi.ac.uk/pub/databases/spot/eQTL/sumstats/QTS000042/QTD000754/QTD000754.all.tsv.gz	ILMN_1760954	12	122843353	C	A	chr12_122843353_C_A	23	0.119792	0.996982	-0.00079722	0.210135	SNP	169	192	NA	ENSG00000139726	ENSG00000139726	NA	rs10773657
QTS000042	ftp://ftp.ebi.ac.uk/pub/databases/spot/eQTL/sumstats/QTS000042/QTD000754/QTD000754.all.tsv.gz	ILMN_1772845	12	122843353	C	A	chr12_122843353_C_A	23	0.119792	0.6238	-0.104939	0.213147	SNP	169	192	NA	ENSG00000184209	ENSG00000184209	NA	rs10773657
QTS000042	ftp://ftp.ebi.ac.uk/pub/databases/spot/eQTL/sumstats/QTS000042/QTD000754/QTD000754.all.tsv.gz	ILMN_1788928	12	122843353	C	A	chr12_122843353_C_A	23	0.119792	0.348686	-0.245999	0.260996	SNP	169	192	NA	ENSG00000150967	ENSG00000150967	NA	rs10773657
QTS000042	ftp://ftp.ebi.ac.uk/pub/databases/spot/eQTL/sumstats/QTS000042/QTD000754/QTD000754.all.tsv.gz	ILMN_1791149	12	122843353	C	A	chr12_122843353_C_A	23	0.119792	0.833407	0.0436167	0.206709	SNP	169	192	NA	ENSG00000182196	ENSG00000182196	NA	rs10773657
QTS000042	ftp://ftp.ebi.ac.uk/pub/databases/spot/eQTL/sumstats/QTS000042/QTD000754/QTD000754.all.tsv.gz	ILMN_1792092	12	122843353	C	A	chr12_122843353_C_A	23	0.119792	0.0681423	-0.310543	0.168002	SNP	169	192	NA	ENSG00000033030	ENSG00000033030	NA	rs10773657
QTS000042	ftp://ftp.ebi.ac.uk/pub/databases/spot/eQTL/sumstats/QTS000042/QTD000754/QTD000754.all.tsv.gz	ILMN_1797425	12	122843353	C	A	chr12_122843353_C_A	23	0.119792	0.748489	0.0698802	0.217213	SNP	169	192	NA	ENSG00000111364	ENSG00000111364	NA	rs10773657
QTS000042	ftp://ftp.ebi.ac.uk/pub/databases/spot/eQTL/sumstats/QTS000042/QTD000754/QTD000754.all.tsv.gz	ILMN_1805643	12	122843353	C	A	chr12_122843353_C_A	23	0.119792	0.894962	-0.0257593	0.1945	SNP	169	192	NA	ENSG00000188026	ENSG00000188026	NA	rs10773657
QTS000042	ftp://ftp.ebi.ac.uk/pub/databases/spot/eQTL/sumstats/QTS000042/QTD000754/QTD000754.all.tsv.gz	ILMN_1811272	12	122843353	C	A	chr12_122843353_C_A	23	0.119792	0.599941	0.116594	0.221439	SNP	169	192	NA	ENSG00000196917	ENSG00000196917	NA	rs10773657
QTS000042	ftp://ftp.ebi.ac.uk/pub/databases/spot/eQTL/sumstats/QTS000042/QTD000754/QTD000754.all.tsv.gz	ILMN_1849192	12	122843353	C	A	chr12_122843353_C_A	23	0.119792	0.704258	-0.0977556	0.256639	SNP	169	192	NA	ENSG00000256546	ENSG00000256546	NA	rs10773657
QTS000042	ftp://ftp.ebi.ac.uk/pub/databases/spot/eQTL/sumstats/QTS000042/QTD000754/QTD000754.all.tsv.gz	ILMN_2310589	12	122843353	C	A	chr12_122843353_C_A	23	0.119792	0.182134	0.272848	0.202768	SNP	169	192	NA	ENSG00000184047	ENSG00000184047	NA	rs10773657
QTS000042	ftp://ftp.ebi.ac.uk/pub/databases/spot/eQTL/sumstats/QTS000042/QTD000754/QTD000754.all.tsv.gz	ILMN_2332990	12	122843353	C	A	chr12_122843353_C_A	23	0.119792	0.850308	-0.0329862	0.174234	SNP	169	192	NA	ENSG00000184047	ENSG00000184047	NA	rs10773657
QTS000042	ftp://ftp.ebi.ac.uk/pub/databases/spot/eQTL/sumstats/QTS000042/QTD000754/QTD000754.all.tsv.gz	ILMN_2343047	12	122843353	C	A	chr12_122843353_C_A	23	0.119792	0.717071	0.0778809	0.214177	SNP	169	192	NA	ENSG00000150967	ENSG00000150967	NA	rs10773657
QTS000042	ftp://ftp.ebi.ac.uk/pub/databases/spot/eQTL/sumstats/QTS000042/QTD000754/QTD000754.all.tsv.gz	ILMN_2343048	12	122843353	C	A	chr12_122843353_C_A	23	0.119792	0.743438	0.0676781	0.206077	SNP	169	192	NA	ENSG00000150967	ENSG00000150967	NA	rs10773657
QTS000042	ftp://ftp.ebi.ac.uk/pub/databases/spot/eQTL/sumstats/QTS000042/QTD000754/QTD000754.all.tsv.gz	ILMN_2358277	12	122843353	C	A	chr12_122843353_C_A	23	0.119792	0.209886	0.201051	0.159086	SNP	169	192	NA	ENSG00000111011	ENSG00000111011	NA	rs10773657
QTS000042	ftp://ftp.ebi.ac.uk/pub/databases/spot/eQTL/sumstats/QTS000042/QTD000754/QTD000754.all.tsv.gz	ILMN_2358278	12	122843353	C	A	chr12_122843353_C_A	23	0.119792	0.330303	0.154444	0.157706	SNP	169	192	NA	ENSG00000111011	ENSG00000111011	NA	rs10773657
QTS000042	ftp://ftp.ebi.ac.uk/pub/databases/spot/eQTL/sumstats/QTS000042/QTD000754/QTD000754.all.tsv.gz	ILMN_2393144	12	122843353	C	A	chr12_122843353_C_A	23	0.119792	0.246813	0.201589	0.172822	SNP	169	192	NA	ENSG00000182196	ENSG00000182196	NA	rs10773657
QTS000042	ftp://ftp.ebi.ac.uk/pub/databases/spot/eQTL/sumstats/QTS000042/QTD000754/QTD000754.all.tsv.gz	ILMN_2395285	12	122843353	C	A	chr12_122843353_C_A	23	0.119792	0.364289	-0.13552	0.148548	SNP	169	192	NA	ENSG00000184209	ENSG00000184209	NA	rs10773657
QTS000042	ftp://ftp.ebi.ac.uk/pub/databases/spot/eQTL/sumstats/QTS000042/QTD000754/QTD000754.all.tsv.gz	ILMN_2396148	12	122843353	C	A	chr12_122843353_C_A	23	0.119792	0.859088	0.0459195	0.257838	SNP	169	192	NA	ENSG00000130787	ENSG00000130787	NA	rs10773657
QTS000042	ftp://ftp.ebi.ac.uk/pub/databases/spot/eQTL/sumstats/QTS000042/QTD000754/QTD000754.all.tsv.gz	ILMN_2404085	12	122843353	C	A	chr12_122843353_C_A	23	0.119792	0.760816	-0.0399409	0.130771	SNP	169	192	NA	ENSG00000130779	ENSG00000130779	NA	rs10773657
QTS000042	ftp://ftp.ebi.ac.uk/pub/databases/spot/eQTL/sumstats/QTS000042/QTD000754/QTD000754.all.tsv.gz	ILMN_3208881	12	122843353	C	A	chr12_122843353_C_A	23	0.119792	0.147525	-0.276699	0.189243	SNP	169	192	NA	ENSG00000183955	ENSG00000183955	NA	rs10773657
QTS000042	ftp://ftp.ebi.ac.uk/pub/databases/spot/eQTL/sumstats/QTS000042/QTD000754/QTD000754.all.tsv.gz	ILMN_3229052	12	122843353	C	A	chr12_122843353_C_A	23	0.119792	0.623186	-0.117671	0.238585	SNP	169	192	NA	ENSG00000184209	ENSG00000184209	NA	rs10773657
QTS000042	ftp://ftp.ebi.ac.uk/pub/databases/spot/eQTL/sumstats/QTS000042/QTD000754/QTD000754.all.tsv.gz	ILMN_3249006	12	122843353	C	A	chr12_122843353_C_A	23	0.119792	0.215093	-0.216963	0.173661	SNP	169	192	NA	ENSG00000183955	ENSG00000183955	NA	rs10773657
QTS000042	ftp://ftp.ebi.ac.uk/pub/databases/spot/eQTL/sumstats/QTS000042/QTD000754/QTD000754.all.tsv.gz	ILMN_1651936	12	122843497	G	C	chr12_122843497_G_C	6	0.03125	0.526663	0.234154	0.368269	SNP	6	192	NA	ENSG00000183955	ENSG00000183955	NA	rs76699894
QTS000042	ftp://ftp.ebi.ac.uk/pub/databases/spot/eQTL/sumstats/QTS000042/QTD000754/QTD000754.all.tsv.gz	ILMN_1654421	12	122843497	G	C	chr12_122843497_G_C	6	0.03125	0.53447	0.19141	0.30683	SNP	6	192	NA	ENSG00000051825	ENSG00000051825	NA	rs76699894
QTS000042	ftp://ftp.ebi.ac.uk/pub/databases/spot/eQTL/sumstats/QTS000042/QTD000754/QTD000754.all.tsv.gz	ILMN_1654939	12	122843497	G	C	chr12_122843497_G_C	6	0.03125	0.383158	0.303574	0.346231	SNP	6	192	NA	ENSG00000086598	ENSG00000086598	NA	rs76699894
QTS000042	ftp://ftp.ebi.ac.uk/pub/databases/spot/eQTL/sumstats/QTS000042/QTD000754/QTD000754.all.tsv.gz	ILMN_1662316	12	122843497	G	C	chr12_122843497_G_C	6	0.03125	0.207237	0.457751	0.360081	SNP	6	192	NA	ENSG00000139719	ENSG00000139719	NA	rs76699894
QTS000042	ftp://ftp.ebi.ac.uk/pub/databases/spot/eQTL/sumstats/QTS000042/QTD000754/QTD000754.all.tsv.gz	ILMN_1665335	12	122843497	G	C	chr12_122843497_G_C	6	0.03125	0.659248	0.0773282	0.174729	SNP	6	192	NA	ENSG00000184047	ENSG00000184047	NA	rs76699894
QTS000042	ftp://ftp.ebi.ac.uk/pub/databases/spot/eQTL/sumstats/QTS000042/QTD000754/QTD000754.all.tsv.gz	ILMN_1667510	12	122843497	G	C	chr12_122843497_G_C	6	0.03125	0.197643	0.512393	0.394504	SNP	6	192	NA	ENSG00000130921	ENSG00000130921	NA	rs76699894
QTS000042	ftp://ftp.ebi.ac.uk/pub/databases/spot/eQTL/sumstats/QTS000042/QTD000754/QTD000754.all.tsv.gz	ILMN_1668743	12	122843497	G	C	chr12_122843497_G_C	6	0.03125	0.188877	-0.442543	0.334014	SNP	6	192	NA	ENSG00000150977	ENSG00000150977	NA	rs76699894
QTS000042	ftp://ftp.ebi.ac.uk/pub/databases/spot/eQTL/sumstats/QTS000042/QTD000754/QTD000754.all.tsv.gz	ILMN_1677693	12	122843497	G	C	chr12_122843497_G_C	6	0.03125	0.475895	-0.210678	0.294155	SNP	6	192	NA	ENSG00000255398	ENSG00000255398	NA	rs76699894
QTS000042	ftp://ftp.ebi.ac.uk/pub/databases/spot/eQTL/sumstats/QTS000042/QTD000754/QTD000754.all.tsv.gz	ILMN_1678490	12	122843497	G	C	chr12_122843497_G_C	6	0.03125	0.445858	-0.225767	0.294723	SNP	6	192	NA	ENSG00000150977	ENSG00000150977	NA	rs76699894
QTS000042	ftp://ftp.ebi.ac.uk/pub/databases/spot/eQTL/sumstats/QTS000042/QTD000754/QTD000754.all.tsv.gz	ILMN_1684038	12	122843497	G	C	chr12_122843497_G_C	6	0.03125	0.31284	-0.440844	0.434102	SNP	6	192	NA	ENSG00000130779	ENSG00000130779	NA	rs76699894
QTS000042	ftp://ftp.ebi.ac.uk/pub/databases/spot/eQTL/sumstats/QTS000042/QTD000754/QTD000754.all.tsv.gz	ILMN_1700380	12	122843497	G	C	chr12_122843497_G_C	6	0.03125	0.10623	-0.556067	0.340447	SNP	6	192	NA	ENSG00000185344	ENSG00000185344	NA	rs76699894
QTS000042	ftp://ftp.ebi.ac.uk/pub/databases/spot/eQTL/sumstats/QTS000042/QTD000754/QTD000754.all.tsv.gz	ILMN_1706886	12	122843497	G	C	chr12_122843497_G_C	6	0.03125	0.245138	-0.522448	0.446296	SNP	6	192	NA	ENSG00000110987	ENSG00000110987	NA	rs76699894
QTS000042	ftp://ftp.ebi.ac.uk/pub/databases/spot/eQTL/sumstats/QTS000042/QTD000754/QTD000754.all.tsv.gz	ILMN_1710427	12	122843497	G	C	chr12_122843497_G_C	6	0.03125	0.318873	-0.231583	0.23092	SNP	6	192	NA	ENSG00000139722	ENSG00000139722	NA	rs76699894
QTS000042	ftp://ftp.ebi.ac.uk/pub/databases/spot/eQTL/sumstats/QTS000042/QTD000754/QTD000754.all.tsv.gz	ILMN_1711699	12	122843497	G	C	chr12_122843497_G_C	6	0.03125	0.000868143	1.42791	0.413043	SNP	6	192	NA	ENSG00000130787	ENSG00000130787	NA	rs76699894
QTS000042	ftp://ftp.ebi.ac.uk/pub/databases/spot/eQTL/sumstats/QTS000042/QTD000754/QTD000754.all.tsv.gz	ILMN_1723058	12	122843497	G	C	chr12_122843497_G_C	6	0.03125	0.987908	-0.00568765	0.37415	SNP	6	192	NA	ENSG00000130779	ENSG00000130779	NA	rs76699894
QTS000042	ftp://ftp.ebi.ac.uk/pub/databases/spot/eQTL/sumstats/QTS000042/QTD000754/QTD000754.all.tsv.gz	ILMN_1725666	12	122843497	G	C	chr12_122843497_G_C	6	0.03125	0.582797	-0.14326	0.259768	SNP	6	192	NA	ENSG00000111358	ENSG00000111358	NA	rs76699894
QTS000042	ftp://ftp.ebi.ac.uk/pub/databases/spot/eQTL/sumstats/QTS000042/QTD000754/QTD000754.all.tsv.gz	ILMN_1732516	12	122843497	G	C	chr12_122843497_G_C	6	0.03125	0.388791	-0.262337	0.302785	SNP	6	192	NA	ENSG00000184445	ENSG00000184445	NA	rs76699894
QTS000042	ftp://ftp.ebi.ac.uk/pub/databases/spot/eQTL/sumstats/QTS000042/QTD000754/QTD000754.all.tsv.gz	ILMN_1732767	12	122843497	G	C	chr12_122843497_G_C	6	0.03125	0.855661	0.0443141	0.242851	SNP	6	192	NA	ENSG00000110801	ENSG00000110801	NA	rs76699894
QTS000042	ftp://ftp.ebi.ac.uk/pub/databases/spot/eQTL/sumstats/QTS000042/QTD000754/QTD000754.all.tsv.gz	ILMN_1739943	12	122843497	G	C	chr12_122843497_G_C	6	0.03125	0.401308	0.270275	0.320356	SNP	6	192	NA	ENSG00000139697	ENSG00000139697	NA	rs76699894
QTS000042	ftp://ftp.ebi.ac.uk/pub/databases/spot/eQTL/sumstats/QTS000042/QTD000754/QTD000754.all.tsv.gz	ILMN_1750497	12	122843497	G	C	chr12_122843497_G_C	6	0.03125	0.920319	-0.0271216	0.270296	SNP	6	192	NA	ENSG00000182782	ENSG00000182782	NA	rs76699894
QTS000042	ftp://ftp.ebi.ac.uk/pub/databases/spot/eQTL/sumstats/QTS000042/QTD000754/QTD000754.all.tsv.gz	ILMN_1753716	12	122843497	G	C	chr12_122843497_G_C	6	0.03125	0.573634	0.183358	0.324541	SNP	6	192	NA	ENSG00000111361	ENSG00000111361	NA	rs76699894
QTS000042	ftp://ftp.ebi.ac.uk/pub/databases/spot/eQTL/sumstats/QTS000042/QTD000754/QTD000754.all.tsv.gz	ILMN_1760954	12	122843497	G	C	chr12_122843497_G_C	6	0.03125	0.503145	-0.248831	0.369998	SNP	6	192	NA	ENSG00000139726	ENSG00000139726	NA	rs76699894
QTS000042	ftp://ftp.ebi.ac.uk/pub/databases/spot/eQTL/sumstats/QTS000042/QTD000754/QTD000754.all.tsv.gz	ILMN_1772845	12	122843497	G	C	chr12_122843497_G_C	6	0.03125	0.014872	0.904196	0.363423	SNP	6	192	NA	ENSG00000184209	ENSG00000184209	NA	rs76699894
QTS000042	ftp://ftp.ebi.ac.uk/pub/databases/spot/eQTL/sumstats/QTS000042/QTD000754/QTD000754.all.tsv.gz	ILMN_1788928	12	122843497	G	C	chr12_122843497_G_C	6	0.03125	0.26086	0.520494	0.459728	SNP	6	192	NA	ENSG00000150967	ENSG00000150967	NA	rs76699894
QTS000042	ftp://ftp.ebi.ac.uk/pub/databases/spot/eQTL/sumstats/QTS000042/QTD000754/QTD000754.all.tsv.gz	ILMN_1791149	12	122843497	G	C	chr12_122843497_G_C	6	0.03125	0.875483	-0.0573755	0.365013	SNP	6	192	NA	ENSG00000182196	ENSG00000182196	NA	rs76699894
QTS000042	ftp://ftp.ebi.ac.uk/pub/databases/spot/eQTL/sumstats/QTS000042/QTD000754/QTD000754.all.tsv.gz	ILMN_1792092	12	122843497	G	C	chr12_122843497_G_C	6	0.03125	0.0289983	0.653473	0.294017	SNP	6	192	NA	ENSG00000033030	ENSG00000033030	NA	rs76699894
QTS000042	ftp://ftp.ebi.ac.uk/pub/databases/spot/eQTL/sumstats/QTS000042/QTD000754/QTD000754.all.tsv.gz	ILMN_1797425	12	122843497	G	C	chr12_122843497_G_C	6	0.03125	0.660093	-0.169185	0.383301	SNP	6	192	NA	ENSG00000111364	ENSG00000111364	NA	rs76699894
QTS000042	ftp://ftp.ebi.ac.uk/pub/databases/spot/eQTL/sumstats/QTS000042/QTD000754/QTD000754.all.tsv.gz	ILMN_1805643	12	122843497	G	C	chr12_122843497_G_C	6	0.03125	0.907087	0.0402058	0.343421	SNP	6	192	NA	ENSG00000188026	ENSG00000188026	NA	rs76699894
QTS000042	ftp://ftp.ebi.ac.uk/pub/databases/spot/eQTL/sumstats/QTS000042/QTD000754/QTD000754.all.tsv.gz	ILMN_1811272	12	122843497	G	C	chr12_122843497_G_C	6	0.03125	0.746413	-0.12699	0.391385	SNP	6	192	NA	ENSG00000196917	ENSG00000196917	NA	rs76699894
QTS000042	ftp://ftp.ebi.ac.uk/pub/databases/spot/eQTL/sumstats/QTS000042/QTD000754/QTD000754.all.tsv.gz	ILMN_1849192	12	122843497	G	C	chr12_122843497_G_C	6	0.03125	0.543623	-0.275974	0.452501	SNP	6	192	NA	ENSG00000256546	ENSG00000256546	NA	rs76699894
QTS000042	ftp://ftp.ebi.ac.uk/pub/databases/spot/eQTL/sumstats/QTS000042/QTD000754/QTD000754.all.tsv.gz	ILMN_2310589	12	122843497	G	C	chr12_122843497_G_C	6	0.03125	0.185668	-0.477919	0.358072	SNP	6	192	NA	ENSG00000184047	ENSG00000184047	NA	rs76699894
QTS000042	ftp://ftp.ebi.ac.uk/pub/databases/spot/eQTL/sumstats/QTS000042/QTD000754/QTD000754.all.tsv.gz	ILMN_2332990	12	122843497	G	C	chr12_122843497_G_C	6	0.03125	0.904841	-0.0368953	0.30767	SNP	6	192	NA	ENSG00000184047	ENSG00000184047	NA	rs76699894
QTS000042	ftp://ftp.ebi.ac.uk/pub/databases/spot/eQTL/sumstats/QTS000042/QTD000754/QTD000754.all.tsv.gz	ILMN_2343047	12	122843497	G	C	chr12_122843497_G_C	6	0.03125	0.829666	-0.0816545	0.378351	SNP	6	192	NA	ENSG00000150967	ENSG00000150967	NA	rs76699894
QTS000042	ftp://ftp.ebi.ac.uk/pub/databases/spot/eQTL/sumstats/QTS000042/QTD000754/QTD000754.all.tsv.gz	ILMN_2343048	12	122843497	G	C	chr12_122843497_G_C	6	0.03125	0.963834	0.0165593	0.364087	SNP	6	192	NA	ENSG00000150967	ENSG00000150967	NA	rs76699894
QTS000042	ftp://ftp.ebi.ac.uk/pub/databases/spot/eQTL/sumstats/QTS000042/QTD000754/QTD000754.all.tsv.gz	ILMN_2358277	12	122843497	G	C	chr12_122843497_G_C	6	0.03125	0.433355	-0.222454	0.282541	SNP	6	192	NA	ENSG00000111011	ENSG00000111011	NA	rs76699894
QTS000042	ftp://ftp.ebi.ac.uk/pub/databases/spot/eQTL/sumstats/QTS000042/QTD000754/QTD000754.all.tsv.gz	ILMN_2358278	12	122843497	G	C	chr12_122843497_G_C	6	0.03125	0.434253	0.219254	0.279022	SNP	6	192	NA	ENSG00000111011	ENSG00000111011	NA	rs76699894
QTS000042	ftp://ftp.ebi.ac.uk/pub/databases/spot/eQTL/sumstats/QTS000042/QTD000754/QTD000754.all.tsv.gz	ILMN_2393144	12	122843497	G	C	chr12_122843497_G_C	6	0.03125	0.810306	-0.07406	0.30755	SNP	6	192	NA	ENSG00000182196	ENSG00000182196	NA	rs76699894
QTS000042	ftp://ftp.ebi.ac.uk/pub/databases/spot/eQTL/sumstats/QTS000042/QTD000754/QTD000754.all.tsv.gz	ILMN_2395285	12	122843497	G	C	chr12_122843497_G_C	6	0.03125	0.404086	0.22014	0.262483	SNP	6	192	NA	ENSG00000184209	ENSG00000184209	NA	rs76699894
QTS000042	ftp://ftp.ebi.ac.uk/pub/databases/spot/eQTL/sumstats/QTS000042/QTD000754/QTD000754.all.tsv.gz	ILMN_2396148	12	122843497	G	C	chr12_122843497_G_C	6	0.03125	0.554848	-0.26941	0.454358	SNP	6	192	NA	ENSG00000130787	ENSG00000130787	NA	rs76699894
QTS000042	ftp://ftp.ebi.ac.uk/pub/databases/spot/eQTL/sumstats/QTS000042/QTD000754/QTD000754.all.tsv.gz	ILMN_2404085	12	122843497	G	C	chr12_122843497_G_C	6	0.03125	0.801085	-0.058371	0.230933	SNP	6	192	NA	ENSG00000130779	ENSG00000130779	NA	rs76699894
QTS000042	ftp://ftp.ebi.ac.uk/pub/databases/spot/eQTL/sumstats/QTS000042/QTD000754/QTD000754.all.tsv.gz	ILMN_3208881	12	122843497	G	C	chr12_122843497_G_C	6	0.03125	0.413168	0.277246	0.33707	SNP	6	192	NA	ENSG00000183955	ENSG00000183955	NA	rs76699894
QTS000042	ftp://ftp.ebi.ac.uk/pub/databases/spot/eQTL/sumstats/QTS000042/QTD000754/QTD000754.all.tsv.gz	ILMN_3229052	12	122843497	G	C	chr12_122843497_G_C	6	0.03125	0.0242882	0.938527	0.408943	SNP	6	192	NA	ENSG00000184209	ENSG00000184209	NA	rs76699894
QTS000042	ftp://ftp.ebi.ac.uk/pub/databases/spot/eQTL/sumstats/QTS000042/QTD000754/QTD000754.all.tsv.gz	ILMN_3249006	12	122843497	G	C	chr12_122843497_G_C	6	0.03125	0.942026	0.022578	0.309512	SNP	6	192	NA	ENSG00000183955	ENSG00000183955	NA	rs76699894
QTS000042	ftp://ftp.ebi.ac.uk/pub/databases/spot/eQTL/sumstats/QTS000042/QTD000754/QTD000754.all.tsv.gz	ILMN_1651936	12	122843812	C	G	chr12_122843812_C_G	23	0.119792	0.211853	0.260597	0.207102	SNP	169	192	NA	ENSG00000183955	ENSG00000183955	NA	rs10847869
QTS000042	ftp://ftp.ebi.ac.uk/pub/databases/spot/eQTL/sumstats/QTS000042/QTD000754/QTD000754.all.tsv.gz	ILMN_1654421	12	122843812	C	G	chr12_122843812_C_G	23	0.119792	0.124152	-0.266714	0.171684	SNP	169	192	NA	ENSG00000051825	ENSG00000051825	NA	rs10847869
QTS000042	ftp://ftp.ebi.ac.uk/pub/databases/spot/eQTL/sumstats/QTS000042/QTD000754/QTD000754.all.tsv.gz	ILMN_1654939	12	122843812	C	G	chr12_122843812_C_G	23	0.119792	0.205875	-0.248758	0.195089	SNP	169	192	NA	ENSG00000086598	ENSG00000086598	NA	rs10847869
QTS000042	ftp://ftp.ebi.ac.uk/pub/databases/spot/eQTL/sumstats/QTS000042/QTD000754/QTD000754.all.tsv.gz	ILMN_1662316	12	122843812	C	G	chr12_122843812_C_G	23	0.119792	0.195532	-0.266012	0.203835	SNP	169	192	NA	ENSG00000139719	ENSG00000139719	NA	rs10847869
QTS000042	ftp://ftp.ebi.ac.uk/pub/databases/spot/eQTL/sumstats/QTS000042/QTD000754/QTD000754.all.tsv.gz	ILMN_1665335	12	122843812	C	G	chr12_122843812_C_G	23	0.119792	0.882621	0.0146726	0.0990668	SNP	169	192	NA	ENSG00000184047	ENSG00000184047	NA	rs10847869
QTS000042	ftp://ftp.ebi.ac.uk/pub/databases/spot/eQTL/sumstats/QTS000042/QTD000754/QTD000754.all.tsv.gz	ILMN_1667510	12	122843812	C	G	chr12_122843812_C_G	23	0.119792	0.472098	-0.162548	0.225009	SNP	169	192	NA	ENSG00000130921	ENSG00000130921	NA	rs10847869
QTS000042	ftp://ftp.ebi.ac.uk/pub/databases/spot/eQTL/sumstats/QTS000042/QTD000754/QTD000754.all.tsv.gz	ILMN_1668743	12	122843812	C	G	chr12_122843812_C_G	23	0.119792	0.735608	-0.064735	0.191058	SNP	169	192	NA	ENSG00000150977	ENSG00000150977	NA	rs10847869
QTS000042	ftp://ftp.ebi.ac.uk/pub/databases/spot/eQTL/sumstats/QTS000042/QTD000754/QTD000754.all.tsv.gz	ILMN_1677693	12	122843812	C	G	chr12_122843812_C_G	23	0.119792	0.605569	-0.0864961	0.166849	SNP	169	192	NA	ENSG00000255398	ENSG00000255398	NA	rs10847869
QTS000042	ftp://ftp.ebi.ac.uk/pub/databases/spot/eQTL/sumstats/QTS000042/QTD000754/QTD000754.all.tsv.gz	ILMN_1678490	12	122843812	C	G	chr12_122843812_C_G	23	0.119792	0.156871	-0.236422	0.165473	SNP	169	192	NA	ENSG00000150977	ENSG00000150977	NA	rs10847869
QTS000042	ftp://ftp.ebi.ac.uk/pub/databases/spot/eQTL/sumstats/QTS000042/QTD000754/QTD000754.all.tsv.gz	ILMN_1684038	12	122843812	C	G	chr12_122843812_C_G	23	0.119792	0.211547	-0.308554	0.245048	SNP	169	192	NA	ENSG00000130779	ENSG00000130779	NA	rs10847869
QTS000042	ftp://ftp.ebi.ac.uk/pub/databases/spot/eQTL/sumstats/QTS000042/QTD000754/QTD000754.all.tsv.gz	ILMN_1700380	12	122843812	C	G	chr12_122843812_C_G	23	0.119792	0.20422	0.248289	0.194004	SNP	169	192	NA	ENSG00000185344	ENSG00000185344	NA	rs10847869
QTS000042	ftp://ftp.ebi.ac.uk/pub/databases/spot/eQTL/sumstats/QTS000042/QTD000754/QTD000754.all.tsv.gz	ILMN_1706886	12	122843812	C	G	chr12_122843812_C_G	23	0.119792	0.64424	0.117978	0.254541	SNP	169	192	NA	ENSG00000110987	ENSG00000110987	NA	rs10847869
QTS000042	ftp://ftp.ebi.ac.uk/pub/databases/spot/eQTL/sumstats/QTS000042/QTD000754/QTD000754.all.tsv.gz	ILMN_1710427	12	122843812	C	G	chr12_122843812_C_G	23	0.119792	0.567106	0.0754639	0.131323	SNP	169	192	NA	ENSG00000139722	ENSG00000139722	NA	rs10847869
QTS000042	ftp://ftp.ebi.ac.uk/pub/databases/spot/eQTL/sumstats/QTS000042/QTD000754/QTD000754.all.tsv.gz	ILMN_1711699	12	122843812	C	G	chr12_122843812_C_G	23	0.119792	0.0277144	-0.544777	0.243071	SNP	169	192	NA	ENSG00000130787	ENSG00000130787	NA	rs10847869
QTS000042	ftp://ftp.ebi.ac.uk/pub/databases/spot/eQTL/sumstats/QTS000042/QTD000754/QTD000754.all.tsv.gz	ILMN_1723058	12	122843812	C	G	chr12_122843812_C_G	23	0.119792	0.720315	-0.0760735	0.211743	SNP	169	192	NA	ENSG00000130779	ENSG00000130779	NA	rs10847869
QTS000042	ftp://ftp.ebi.ac.uk/pub/databases/spot/eQTL/sumstats/QTS000042/QTD000754/QTD000754.all.tsv.gz	ILMN_1725666	12	122843812	C	G	chr12_122843812_C_G	23	0.119792	0.29787	-0.153402	0.146422	SNP	169	192	NA	ENSG00000111358	ENSG00000111358	NA	rs10847869
QTS000042	ftp://ftp.ebi.ac.uk/pub/databases/spot/eQTL/sumstats/QTS000042/QTD000754/QTD000754.all.tsv.gz	ILMN_1732516	12	122843812	C	G	chr12_122843812_C_G	23	0.119792	0.116456	0.269224	0.169688	SNP	169	192	NA	ENSG00000184445	ENSG00000184445	NA	rs10847869
QTS000042	ftp://ftp.ebi.ac.uk/pub/databases/spot/eQTL/sumstats/QTS000042/QTD000754/QTD000754.all.tsv.gz	ILMN_1732767	12	122843812	C	G	chr12_122843812_C_G	23	0.119792	0.651196	-0.0623475	0.1374	SNP	169	192	NA	ENSG00000110801	ENSG00000110801	NA	rs10847869
QTS000042	ftp://ftp.ebi.ac.uk/pub/databases/spot/eQTL/sumstats/QTS000042/QTD000754/QTD000754.all.tsv.gz	ILMN_1739943	12	122843812	C	G	chr12_122843812_C_G	23	0.119792	0.26439	-0.203223	0.18084	SNP	169	192	NA	ENSG00000139697	ENSG00000139697	NA	rs10847869
QTS000042	ftp://ftp.ebi.ac.uk/pub/databases/spot/eQTL/sumstats/QTS000042/QTD000754/QTD000754.all.tsv.gz	ILMN_1750497	12	122843812	C	G	chr12_122843812_C_G	23	0.119792	0.852501	-0.0285491	0.153066	SNP	169	192	NA	ENSG00000182782	ENSG00000182782	NA	rs10847869
QTS000042	ftp://ftp.ebi.ac.uk/pub/databases/spot/eQTL/sumstats/QTS000042/QTD000754/QTD000754.all.tsv.gz	ILMN_1753716	12	122843812	C	G	chr12_122843812_C_G	23	0.119792	0.295154	0.192743	0.182935	SNP	169	192	NA	ENSG00000111361	ENSG00000111361	NA	rs10847869
QTS000042	ftp://ftp.ebi.ac.uk/pub/databases/spot/eQTL/sumstats/QTS000042/QTD000754/QTD000754.all.tsv.gz	ILMN_1760954	12	122843812	C	G	chr12_122843812_C_G	23	0.119792	0.996982	-0.00079722	0.210135	SNP	169	192	NA	ENSG00000139726	ENSG00000139726	NA	rs10847869
QTS000042	ftp://ftp.ebi.ac.uk/pub/databases/spot/eQTL/sumstats/QTS000042/QTD000754/QTD000754.all.tsv.gz	ILMN_1772845	12	122843812	C	G	chr12_122843812_C_G	23	0.119792	0.6238	-0.104939	0.213147	SNP	169	192	NA	ENSG00000184209	ENSG00000184209	NA	rs10847869
QTS000042	ftp://ftp.ebi.ac.uk/pub/databases/spot/eQTL/sumstats/QTS000042/QTD000754/QTD000754.all.tsv.gz	ILMN_1788928	12	122843812	C	G	chr12_122843812_C_G	23	0.119792	0.348686	-0.245999	0.260996	SNP	169	192	NA	ENSG00000150967	ENSG00000150967	NA	rs10847869
QTS000042	ftp://ftp.ebi.ac.uk/pub/databases/spot/eQTL/sumstats/QTS000042/QTD000754/QTD000754.all.tsv.gz	ILMN_1791149	12	122843812	C	G	chr12_122843812_C_G	23	0.119792	0.833407	0.0436167	0.206709	SNP	169	192	NA	ENSG00000182196	ENSG00000182196	NA	rs10847869
QTS000042	ftp://ftp.ebi.ac.uk/pub/databases/spot/eQTL/sumstats/QTS000042/QTD000754/QTD000754.all.tsv.gz	ILMN_1792092	12	122843812	C	G	chr12_122843812_C_G	23	0.119792	0.0681423	-0.310543	0.168002	SNP	169	192	NA	ENSG00000033030	ENSG00000033030	NA	rs10847869
QTS000042	ftp://ftp.ebi.ac.uk/pub/databases/spot/eQTL/sumstats/QTS000042/QTD000754/QTD000754.all.tsv.gz	ILMN_1797425	12	122843812	C	G	chr12_122843812_C_G	23	0.119792	0.748489	0.0698802	0.217213	SNP	169	192	NA	ENSG00000111364	ENSG00000111364	NA	rs10847869
QTS000042	ftp://ftp.ebi.ac.uk/pub/databases/spot/eQTL/sumstats/QTS000042/QTD000754/QTD000754.all.tsv.gz	ILMN_1805643	12	122843812	C	G	chr12_122843812_C_G	23	0.119792	0.894962	-0.0257593	0.1945	SNP	169	192	NA	ENSG00000188026	ENSG00000188026	NA	rs10847869
QTS000042	ftp://ftp.ebi.ac.uk/pub/databases/spot/eQTL/sumstats/QTS000042/QTD000754/QTD000754.all.tsv.gz	ILMN_1811272	12	122843812	C	G	chr12_122843812_C_G	23	0.119792	0.599941	0.116594	0.221439	SNP	169	192	NA	ENSG00000196917	ENSG00000196917	NA	rs10847869
QTS000042	ftp://ftp.ebi.ac.uk/pub/databases/spot/eQTL/sumstats/QTS000042/QTD000754/QTD000754.all.tsv.gz	ILMN_1849192	12	122843812	C	G	chr12_122843812_C_G	23	0.119792	0.704258	-0.0977556	0.256639	SNP	169	192	NA	ENSG00000256546	ENSG00000256546	NA	rs10847869
QTS000042	ftp://ftp.ebi.ac.uk/pub/databases/spot/eQTL/sumstats/QTS000042/QTD000754/QTD000754.all.tsv.gz	ILMN_2310589	12	122843812	C	G	chr12_122843812_C_G	23	0.119792	0.182134	0.272848	0.202768	SNP	169	192	NA	ENSG00000184047	ENSG00000184047	NA	rs10847869
QTS000042	ftp://ftp.ebi.ac.uk/pub/databases/spot/eQTL/sumstats/QTS000042/QTD000754/QTD000754.all.tsv.gz	ILMN_2332990	12	122843812	C	G	chr12_122843812_C_G	23	0.119792	0.850308	-0.0329862	0.174234	SNP	169	192	NA	ENSG00000184047	ENSG00000184047	NA	rs10847869
QTS000042	ftp://ftp.ebi.ac.uk/pub/databases/spot/eQTL/sumstats/QTS000042/QTD000754/QTD000754.all.tsv.gz	ILMN_2343047	12	122843812	C	G	chr12_122843812_C_G	23	0.119792	0.717071	0.0778809	0.214177	SNP	169	192	NA	ENSG00000150967	ENSG00000150967	NA	rs10847869
QTS000042	ftp://ftp.ebi.ac.uk/pub/databases/spot/eQTL/sumstats/QTS000042/QTD000754/QTD000754.all.tsv.gz	ILMN_2343048	12	122843812	C	G	chr12_122843812_C_G	23	0.119792	0.743438	0.0676781	0.206077	SNP	169	192	NA	ENSG00000150967	ENSG00000150967	NA	rs10847869
QTS000042	ftp://ftp.ebi.ac.uk/pub/databases/spot/eQTL/sumstats/QTS000042/QTD000754/QTD000754.all.tsv.gz	ILMN_2358277	12	122843812	C	G	chr12_122843812_C_G	23	0.119792	0.209886	0.201051	0.159086	SNP	169	192	NA	ENSG00000111011	ENSG00000111011	NA	rs10847869
QTS000042	ftp://ftp.ebi.ac.uk/pub/databases/spot/eQTL/sumstats/QTS000042/QTD000754/QTD000754.all.tsv.gz	ILMN_2358278	12	122843812	C	G	chr12_122843812_C_G	23	0.119792	0.330303	0.154444	0.157706	SNP	169	192	NA	ENSG00000111011	ENSG00000111011	NA	rs10847869
QTS000042	ftp://ftp.ebi.ac.uk/pub/databases/spot/eQTL/sumstats/QTS000042/QTD000754/QTD000754.all.tsv.gz	ILMN_2393144	12	122843812	C	G	chr12_122843812_C_G	23	0.119792	0.246813	0.201589	0.172822	SNP	169	192	NA	ENSG00000182196	ENSG00000182196	NA	rs10847869
QTS000042	ftp://ftp.ebi.ac.uk/pub/databases/spot/eQTL/sumstats/QTS000042/QTD000754/QTD000754.all.tsv.gz	ILMN_2395285	12	122843812	C	G	chr12_122843812_C_G	23	0.119792	0.364289	-0.13552	0.148548	SNP	169	192	NA	ENSG00000184209	ENSG00000184209	NA	rs10847869
QTS000042	ftp://ftp.ebi.ac.uk/pub/databases/spot/eQTL/sumstats/QTS000042/QTD000754/QTD000754.all.tsv.gz	ILMN_2396148	12	122843812	C	G	chr12_122843812_C_G	23	0.119792	0.859088	0.0459195	0.257838	SNP	169	192	NA	ENSG00000130787	ENSG00000130787	NA	rs10847869
QTS000042	ftp://ftp.ebi.ac.uk/pub/databases/spot/eQTL/sumstats/QTS000042/QTD000754/QTD000754.all.tsv.gz	ILMN_2404085	12	122843812	C	G	chr12_122843812_C_G	23	0.119792	0.760816	-0.0399409	0.130771	SNP	169	192	NA	ENSG00000130779	ENSG00000130779	NA	rs10847869
QTS000042	ftp://ftp.ebi.ac.uk/pub/databases/spot/eQTL/sumstats/QTS000042/QTD000754/QTD000754.all.tsv.gz	ILMN_3208881	12	122843812	C	G	chr12_122843812_C_G	23	0.119792	0.147525	-0.276699	0.189243	SNP	169	192	NA	ENSG00000183955	ENSG00000183955	NA	rs10847869
QTS000042	ftp://ftp.ebi.ac.uk/pub/databases/spot/eQTL/sumstats/QTS000042/QTD000754/QTD000754.all.tsv.gz	ILMN_3229052	12	122843812	C	G	chr12_122843812_C_G	23	0.119792	0.623186	-0.117671	0.238585	SNP	169	192	NA	ENSG00000184209	ENSG00000184209	NA	rs10847869
QTS000042	ftp://ftp.ebi.ac.uk/pub/databases/spot/eQTL/sumstats/QTS000042/QTD000754/QTD000754.all.tsv.gz	ILMN_3249006	12	122843812	C	G	chr12_122843812_C_G	23	0.119792	0.215093	-0.216963	0.173661	SNP	169	192	NA	ENSG00000183955	ENSG00000183955	NA	rs10847869
QTS000042	ftp://ftp.ebi.ac.uk/pub/databases/spot/eQTL/sumstats/QTS000042/QTD000754/QTD000754.all.tsv.gz	ILMN_1651936	12	122843831	C	T	chr12_122843831_C_T	17	0.0885417	0.782223	-0.0637788	0.229972	SNP	17	192	NA	ENSG00000183955	ENSG00000183955	NA	rs76385829
QTS000042	ftp://ftp.ebi.ac.uk/pub/databases/spot/eQTL/sumstats/QTS000042/QTD000754/QTD000754.all.tsv.gz	ILMN_1654421	12	122843831	C	T	chr12_122843831_C_T	17	0.0885417	0.00758434	0.502314	0.183476	SNP	17	192	NA	ENSG00000051825	ENSG00000051825	NA	rs76385829
QTS000042	ftp://ftp.ebi.ac.uk/pub/databases/spot/eQTL/sumstats/QTS000042/QTD000754/QTD000754.all.tsv.gz	ILMN_1654939	12	122843831	C	T	chr12_122843831_C_T	17	0.0885417	0.242021	0.253342	0.214977	SNP	17	192	NA	ENSG00000086598	ENSG00000086598	NA	rs76385829
QTS000042	ftp://ftp.ebi.ac.uk/pub/databases/spot/eQTL/sumstats/QTS000042/QTD000754/QTD000754.all.tsv.gz	ILMN_1662316	12	122843831	C	T	chr12_122843831_C_T	17	0.0885417	0.0715838	0.4055	0.222145	SNP	17	192	NA	ENSG00000139719	ENSG00000139719	NA	rs76385829
QTS000042	ftp://ftp.ebi.ac.uk/pub/databases/spot/eQTL/sumstats/QTS000042/QTD000754/QTD000754.all.tsv.gz	ILMN_1665335	12	122843831	C	T	chr12_122843831_C_T	17	0.0885417	0.291402	-0.114986	0.108284	SNP	17	192	NA	ENSG00000184047	ENSG00000184047	NA	rs76385829
QTS000042	ftp://ftp.ebi.ac.uk/pub/databases/spot/eQTL/sumstats/QTS000042/QTD000754/QTD000754.all.tsv.gz	ILMN_1667510	12	122843831	C	T	chr12_122843831_C_T	17	0.0885417	0.638954	0.116808	0.248046	SNP	17	192	NA	ENSG00000130921	ENSG00000130921	NA	rs76385829
QTS000042	ftp://ftp.ebi.ac.uk/pub/databases/spot/eQTL/sumstats/QTS000042/QTD000754/QTD000754.all.tsv.gz	ILMN_1668743	12	122843831	C	T	chr12_122843831_C_T	17	0.0885417	0.690432	-0.084004	0.210179	SNP	17	192	NA	ENSG00000150977	ENSG00000150977	NA	rs76385829
QTS000042	ftp://ftp.ebi.ac.uk/pub/databases/spot/eQTL/sumstats/QTS000042/QTD000754/QTD000754.all.tsv.gz	ILMN_1677693	12	122843831	C	T	chr12_122843831_C_T	17	0.0885417	0.370265	0.164865	0.182995	SNP	17	192	NA	ENSG00000255398	ENSG00000255398	NA	rs76385829
QTS000042	ftp://ftp.ebi.ac.uk/pub/databases/spot/eQTL/sumstats/QTS000042/QTD000754/QTD000754.all.tsv.gz	ILMN_1678490	12	122843831	C	T	chr12_122843831_C_T	17	0.0885417	0.703215	0.0704119	0.184171	SNP	17	192	NA	ENSG00000150977	ENSG00000150977	NA	rs76385829
QTS000042	ftp://ftp.ebi.ac.uk/pub/databases/spot/eQTL/sumstats/QTS000042/QTD000754/QTD000754.all.tsv.gz	ILMN_1684038	12	122843831	C	T	chr12_122843831_C_T	17	0.0885417	0.421641	0.219	0.271164	SNP	17	192	NA	ENSG00000130779	ENSG00000130779	NA	rs76385829
QTS000042	ftp://ftp.ebi.ac.uk/pub/databases/spot/eQTL/sumstats/QTS000042/QTD000754/QTD000754.all.tsv.gz	ILMN_1700380	12	122843831	C	T	chr12_122843831_C_T	17	0.0885417	0.564219	-0.124564	0.21516	SNP	17	192	NA	ENSG00000185344	ENSG00000185344	NA	rs76385829
QTS000042	ftp://ftp.ebi.ac.uk/pub/databases/spot/eQTL/sumstats/QTS000042/QTD000754/QTD000754.all.tsv.gz	ILMN_1706886	12	122843831	C	T	chr12_122843831_C_T	17	0.0885417	0.440517	-0.216588	0.279437	SNP	17	192	NA	ENSG00000110987	ENSG00000110987	NA	rs76385829
QTS000042	ftp://ftp.ebi.ac.uk/pub/databases/spot/eQTL/sumstats/QTS000042/QTD000754/QTD000754.all.tsv.gz	ILMN_1710427	12	122843831	C	T	chr12_122843831_C_T	17	0.0885417	0.452174	-0.109	0.144295	SNP	17	192	NA	ENSG00000139722	ENSG00000139722	NA	rs76385829
QTS000042	ftp://ftp.ebi.ac.uk/pub/databases/spot/eQTL/sumstats/QTS000042/QTD000754/QTD000754.all.tsv.gz	ILMN_1711699	12	122843831	C	T	chr12_122843831_C_T	17	0.0885417	0.0355866	0.573062	0.268175	SNP	17	192	NA	ENSG00000130787	ENSG00000130787	NA	rs76385829
QTS000042	ftp://ftp.ebi.ac.uk/pub/databases/spot/eQTL/sumstats/QTS000042/QTD000754/QTD000754.all.tsv.gz	ILMN_1723058	12	122843831	C	T	chr12_122843831_C_T	17	0.0885417	0.855748	0.042515	0.233134	SNP	17	192	NA	ENSG00000130779	ENSG00000130779	NA	rs76385829
QTS000042	ftp://ftp.ebi.ac.uk/pub/databases/spot/eQTL/sumstats/QTS000042/QTD000754/QTD000754.all.tsv.gz	ILMN_1725666	12	122843831	C	T	chr12_122843831_C_T	17	0.0885417	0.417396	0.131667	0.161541	SNP	17	192	NA	ENSG00000111358	ENSG00000111358	NA	rs76385829
QTS000042	ftp://ftp.ebi.ac.uk/pub/databases/spot/eQTL/sumstats/QTS000042/QTD000754/QTD000754.all.tsv.gz	ILMN_1732516	12	122843831	C	T	chr12_122843831_C_T	17	0.0885417	0.709319	-0.0708499	0.189404	SNP	17	192	NA	ENSG00000184445	ENSG00000184445	NA	rs76385829
QTS000042	ftp://ftp.ebi.ac.uk/pub/databases/spot/eQTL/sumstats/QTS000042/QTD000754/QTD000754.all.tsv.gz	ILMN_1732767	12	122843831	C	T	chr12_122843831_C_T	17	0.0885417	0.308105	0.154268	0.15042	SNP	17	192	NA	ENSG00000110801	ENSG00000110801	NA	rs76385829
QTS000042	ftp://ftp.ebi.ac.uk/pub/databases/spot/eQTL/sumstats/QTS000042/QTD000754/QTD000754.all.tsv.gz	ILMN_1739943	12	122843831	C	T	chr12_122843831_C_T	17	0.0885417	0.110677	0.318346	0.197413	SNP	17	192	NA	ENSG00000139697	ENSG00000139697	NA	rs76385829
QTS000042	ftp://ftp.ebi.ac.uk/pub/databases/spot/eQTL/sumstats/QTS000042/QTD000754/QTD000754.all.tsv.gz	ILMN_1750497	12	122843831	C	T	chr12_122843831_C_T	17	0.0885417	0.506107	0.112205	0.16801	SNP	17	192	NA	ENSG00000182782	ENSG00000182782	NA	rs76385829
QTS000042	ftp://ftp.ebi.ac.uk/pub/databases/spot/eQTL/sumstats/QTS000042/QTD000754/QTD000754.all.tsv.gz	ILMN_1753716	12	122843831	C	T	chr12_122843831_C_T	17	0.0885417	0.929532	-0.017976	0.202647	SNP	17	192	NA	ENSG00000111361	ENSG00000111361	NA	rs76385829
QTS000042	ftp://ftp.ebi.ac.uk/pub/databases/spot/eQTL/sumstats/QTS000042/QTD000754/QTD000754.all.tsv.gz	ILMN_1760954	12	122843831	C	T	chr12_122843831_C_T	17	0.0885417	0.85012	0.0438228	0.231177	SNP	17	192	NA	ENSG00000139726	ENSG00000139726	NA	rs76385829
QTS000042	ftp://ftp.ebi.ac.uk/pub/databases/spot/eQTL/sumstats/QTS000042/QTD000754/QTD000754.all.tsv.gz	ILMN_1772845	12	122843831	C	T	chr12_122843831_C_T	17	0.0885417	0.202327	0.298893	0.232558	SNP	17	192	NA	ENSG00000184209	ENSG00000184209	NA	rs76385829
QTS000042	ftp://ftp.ebi.ac.uk/pub/databases/spot/eQTL/sumstats/QTS000042/QTD000754/QTD000754.all.tsv.gz	ILMN_1788928	12	122843831	C	T	chr12_122843831_C_T	17	0.0885417	0.254253	0.328885	0.286453	SNP	17	192	NA	ENSG00000150967	ENSG00000150967	NA	rs76385829
QTS000042	ftp://ftp.ebi.ac.uk/pub/databases/spot/eQTL/sumstats/QTS000042/QTD000754/QTD000754.all.tsv.gz	ILMN_1791149	12	122843831	C	T	chr12_122843831_C_T	17	0.0885417	0.681436	-0.0936348	0.227285	SNP	17	192	NA	ENSG00000182196	ENSG00000182196	NA	rs76385829
QTS000042	ftp://ftp.ebi.ac.uk/pub/databases/spot/eQTL/sumstats/QTS000042/QTD000754/QTD000754.all.tsv.gz	ILMN_1792092	12	122843831	C	T	chr12_122843831_C_T	17	0.0885417	0.0138938	0.457047	0.181802	SNP	17	192	NA	ENSG00000033030	ENSG00000033030	NA	rs76385829
QTS000042	ftp://ftp.ebi.ac.uk/pub/databases/spot/eQTL/sumstats/QTS000042/QTD000754/QTD000754.all.tsv.gz	ILMN_1797425	12	122843831	C	T	chr12_122843831_C_T	17	0.0885417	0.766436	-0.07124	0.239038	SNP	17	192	NA	ENSG00000111364	ENSG00000111364	NA	rs76385829
QTS000042	ftp://ftp.ebi.ac.uk/pub/databases/spot/eQTL/sumstats/QTS000042/QTD000754/QTD000754.all.tsv.gz	ILMN_1805643	12	122843831	C	T	chr12_122843831_C_T	17	0.0885417	0.606437	-0.110517	0.213699	SNP	17	192	NA	ENSG00000188026	ENSG00000188026	NA	rs76385829
QTS000042	ftp://ftp.ebi.ac.uk/pub/databases/spot/eQTL/sumstats/QTS000042/QTD000754/QTD000754.all.tsv.gz	ILMN_1811272	12	122843831	C	T	chr12_122843831_C_T	17	0.0885417	0.812764	0.0579792	0.243994	SNP	17	192	NA	ENSG00000196917	ENSG00000196917	NA	rs76385829
QTS000042	ftp://ftp.ebi.ac.uk/pub/databases/spot/eQTL/sumstats/QTS000042/QTD000754/QTD000754.all.tsv.gz	ILMN_1849192	12	122843831	C	T	chr12_122843831_C_T	17	0.0885417	0.649226	0.12887	0.282292	SNP	17	192	NA	ENSG00000256546	ENSG00000256546	NA	rs76385829
QTS000042	ftp://ftp.ebi.ac.uk/pub/databases/spot/eQTL/sumstats/QTS000042/QTD000754/QTD000754.all.tsv.gz	ILMN_2310589	12	122843831	C	T	chr12_122843831_C_T	17	0.0885417	0.190186	-0.294852	0.223209	SNP	17	192	NA	ENSG00000184047	ENSG00000184047	NA	rs76385829
QTS000042	ftp://ftp.ebi.ac.uk/pub/databases/spot/eQTL/sumstats/QTS000042/QTD000754/QTD000754.all.tsv.gz	ILMN_2332990	12	122843831	C	T	chr12_122843831_C_T	17	0.0885417	0.69054	-0.0765418	0.191578	SNP	17	192	NA	ENSG00000184047	ENSG00000184047	NA	rs76385829
QTS000042	ftp://ftp.ebi.ac.uk/pub/databases/spot/eQTL/sumstats/QTS000042/QTD000754/QTD000754.all.tsv.gz	ILMN_2343047	12	122843831	C	T	chr12_122843831_C_T	17	0.0885417	0.778096	0.0666539	0.235751	SNP	17	192	NA	ENSG00000150967	ENSG00000150967	NA	rs76385829
QTS000042	ftp://ftp.ebi.ac.uk/pub/databases/spot/eQTL/sumstats/QTS000042/QTD000754/QTD000754.all.tsv.gz	ILMN_2343048	12	122843831	C	T	chr12_122843831_C_T	17	0.0885417	0.807477	-0.0554531	0.226829	SNP	17	192	NA	ENSG00000150967	ENSG00000150967	NA	rs76385829
QTS000042	ftp://ftp.ebi.ac.uk/pub/databases/spot/eQTL/sumstats/QTS000042/QTD000754/QTD000754.all.tsv.gz	ILMN_2358277	12	122843831	C	T	chr12_122843831_C_T	17	0.0885417	0.187793	-0.232278	0.17488	SNP	17	192	NA	ENSG00000111011	ENSG00000111011	NA	rs76385829
QTS000042	ftp://ftp.ebi.ac.uk/pub/databases/spot/eQTL/sumstats/QTS000042/QTD000754/QTD000754.all.tsv.gz	ILMN_2358278	12	122843831	C	T	chr12_122843831_C_T	17	0.0885417	0.270774	-0.192097	0.173254	SNP	17	192	NA	ENSG00000111011	ENSG00000111011	NA	rs76385829
QTS000042	ftp://ftp.ebi.ac.uk/pub/databases/spot/eQTL/sumstats/QTS000042/QTD000754/QTD000754.all.tsv.gz	ILMN_2393144	12	122843831	C	T	chr12_122843831_C_T	17	0.0885417	0.0121487	-0.47315	0.184485	SNP	17	192	NA	ENSG00000182196	ENSG00000182196	NA	rs76385829
QTS000042	ftp://ftp.ebi.ac.uk/pub/databases/spot/eQTL/sumstats/QTS000042/QTD000754/QTD000754.all.tsv.gz	ILMN_2395285	12	122843831	C	T	chr12_122843831_C_T	17	0.0885417	0.240069	0.192779	0.162902	SNP	17	192	NA	ENSG00000184209	ENSG00000184209	NA	rs76385829
QTS000042	ftp://ftp.ebi.ac.uk/pub/databases/spot/eQTL/sumstats/QTS000042/QTD000754/QTD000754.all.tsv.gz	ILMN_2396148	12	122843831	C	T	chr12_122843831_C_T	17	0.0885417	0.776222	0.080888	0.283634	SNP	17	192	NA	ENSG00000130787	ENSG00000130787	NA	rs76385829
QTS000042	ftp://ftp.ebi.ac.uk/pub/databases/spot/eQTL/sumstats/QTS000042/QTD000754/QTD000754.all.tsv.gz	ILMN_2404085	12	122843831	C	T	chr12_122843831_C_T	17	0.0885417	0.852677	-0.0268164	0.143949	SNP	17	192	NA	ENSG00000130779	ENSG00000130779	NA	rs76385829
QTS000042	ftp://ftp.ebi.ac.uk/pub/databases/spot/eQTL/sumstats/QTS000042/QTD000754/QTD000754.all.tsv.gz	ILMN_3208881	12	122843831	C	T	chr12_122843831_C_T	17	0.0885417	0.214895	0.261171	0.208955	SNP	17	192	NA	ENSG00000183955	ENSG00000183955	NA	rs76385829
QTS000042	ftp://ftp.ebi.ac.uk/pub/databases/spot/eQTL/sumstats/QTS000042/QTD000754/QTD000754.all.tsv.gz	ILMN_3229052	12	122843831	C	T	chr12_122843831_C_T	17	0.0885417	0.499337	0.177906	0.262188	SNP	17	192	NA	ENSG00000184209	ENSG00000184209	NA	rs76385829
QTS000042	ftp://ftp.ebi.ac.uk/pub/databases/spot/eQTL/sumstats/QTS000042/QTD000754/QTD000754.all.tsv.gz	ILMN_3249006	12	122843831	C	T	chr12_122843831_C_T	17	0.0885417	0.851632	0.0361861	0.192861	SNP	17	192	NA	ENSG00000183955	ENSG00000183955	NA	rs76385829
QTS000042	ftp://ftp.ebi.ac.uk/pub/databases/spot/eQTL/sumstats/QTS000042/QTD000754/QTD000754.all.tsv.gz	ILMN_1651936	12	122844119	A	G	chr12_122844119_A_G	6	0.03125	0.526663	0.234154	0.368269	SNP	6	192	NA	ENSG00000183955	ENSG00000183955	NA	rs55650312
QTS000042	ftp://ftp.ebi.ac.uk/pub/databases/spot/eQTL/sumstats/QTS000042/QTD000754/QTD000754.all.tsv.gz	ILMN_1654421	12	122844119	A	G	chr12_122844119_A_G	6	0.03125	0.53447	0.19141	0.30683	SNP	6	192	NA	ENSG00000051825	ENSG00000051825	NA	rs55650312
QTS000042	ftp://ftp.ebi.ac.uk/pub/databases/spot/eQTL/sumstats/QTS000042/QTD000754/QTD000754.all.tsv.gz	ILMN_1654939	12	122844119	A	G	chr12_122844119_A_G	6	0.03125	0.383158	0.303574	0.346231	SNP	6	192	NA	ENSG00000086598	ENSG00000086598	NA	rs55650312
QTS000042	ftp://ftp.ebi.ac.uk/pub/databases/spot/eQTL/sumstats/QTS000042/QTD000754/QTD000754.all.tsv.gz	ILMN_1662316	12	122844119	A	G	chr12_122844119_A_G	6	0.03125	0.207237	0.457751	0.360081	SNP	6	192	NA	ENSG00000139719	ENSG00000139719	NA	rs55650312
QTS000042	ftp://ftp.ebi.ac.uk/pub/databases/spot/eQTL/sumstats/QTS000042/QTD000754/QTD000754.all.tsv.gz	ILMN_1665335	12	122844119	A	G	chr12_122844119_A_G	6	0.03125	0.659248	0.0773282	0.174729	SNP	6	192	NA	ENSG00000184047	ENSG00000184047	NA	rs55650312
QTS000042	ftp://ftp.ebi.ac.uk/pub/databases/spot/eQTL/sumstats/QTS000042/QTD000754/QTD000754.all.tsv.gz	ILMN_1667510	12	122844119	A	G	chr12_122844119_A_G	6	0.03125	0.197643	0.512393	0.394504	SNP	6	192	NA	ENSG00000130921	ENSG00000130921	NA	rs55650312
QTS000042	ftp://ftp.ebi.ac.uk/pub/databases/spot/eQTL/sumstats/QTS000042/QTD000754/QTD000754.all.tsv.gz	ILMN_1668743	12	122844119	A	G	chr12_122844119_A_G	6	0.03125	0.188877	-0.442543	0.334014	SNP	6	192	NA	ENSG00000150977	ENSG00000150977	NA	rs55650312
QTS000042	ftp://ftp.ebi.ac.uk/pub/databases/spot/eQTL/sumstats/QTS000042/QTD000754/QTD000754.all.tsv.gz	ILMN_1677693	12	122844119	A	G	chr12_122844119_A_G	6	0.03125	0.475895	-0.210678	0.294155	SNP	6	192	NA	ENSG00000255398	ENSG00000255398	NA	rs55650312
QTS000042	ftp://ftp.ebi.ac.uk/pub/databases/spot/eQTL/sumstats/QTS000042/QTD000754/QTD000754.all.tsv.gz	ILMN_1678490	12	122844119	A	G	chr12_122844119_A_G	6	0.03125	0.445858	-0.225767	0.294723	SNP	6	192	NA	ENSG00000150977	ENSG00000150977	NA	rs55650312
QTS000042	ftp://ftp.ebi.ac.uk/pub/databases/spot/eQTL/sumstats/QTS000042/QTD000754/QTD000754.all.tsv.gz	ILMN_1684038	12	122844119	A	G	chr12_122844119_A_G	6	0.03125	0.31284	-0.440844	0.434102	SNP	6	192	NA	ENSG00000130779	ENSG00000130779	NA	rs55650312
QTS000042	ftp://ftp.ebi.ac.uk/pub/databases/spot/eQTL/sumstats/QTS000042/QTD000754/QTD000754.all.tsv.gz	ILMN_1700380	12	122844119	A	G	chr12_122844119_A_G	6	0.03125	0.10623	-0.556067	0.340447	SNP	6	192	NA	ENSG00000185344	ENSG00000185344	NA	rs55650312
QTS000042	ftp://ftp.ebi.ac.uk/pub/databases/spot/eQTL/sumstats/QTS000042/QTD000754/QTD000754.all.tsv.gz	ILMN_1706886	12	122844119	A	G	chr12_122844119_A_G	6	0.03125	0.245138	-0.522448	0.446296	SNP	6	192	NA	ENSG00000110987	ENSG00000110987	NA	rs55650312
QTS000042	ftp://ftp.ebi.ac.uk/pub/databases/spot/eQTL/sumstats/QTS000042/QTD000754/QTD000754.all.tsv.gz	ILMN_1710427	12	122844119	A	G	chr12_122844119_A_G	6	0.03125	0.318873	-0.231583	0.23092	SNP	6	192	NA	ENSG00000139722	ENSG00000139722	NA	rs55650312
QTS000042	ftp://ftp.ebi.ac.uk/pub/databases/spot/eQTL/sumstats/QTS000042/QTD000754/QTD000754.all.tsv.gz	ILMN_1711699	12	122844119	A	G	chr12_122844119_A_G	6	0.03125	0.000868143	1.42791	0.413043	SNP	6	192	NA	ENSG00000130787	ENSG00000130787	NA	rs55650312
QTS000042	ftp://ftp.ebi.ac.uk/pub/databases/spot/eQTL/sumstats/QTS000042/QTD000754/QTD000754.all.tsv.gz	ILMN_1723058	12	122844119	A	G	chr12_122844119_A_G	6	0.03125	0.987908	-0.00568765	0.37415	SNP	6	192	NA	ENSG00000130779	ENSG00000130779	NA	rs55650312
QTS000042	ftp://ftp.ebi.ac.uk/pub/databases/spot/eQTL/sumstats/QTS000042/QTD000754/QTD000754.all.tsv.gz	ILMN_1725666	12	122844119	A	G	chr12_122844119_A_G	6	0.03125	0.582797	-0.14326	0.259768	SNP	6	192	NA	ENSG00000111358	ENSG00000111358	NA	rs55650312
QTS000042	ftp://ftp.ebi.ac.uk/pub/databases/spot/eQTL/sumstats/QTS000042/QTD000754/QTD000754.all.tsv.gz	ILMN_1732516	12	122844119	A	G	chr12_122844119_A_G	6	0.03125	0.388791	-0.262337	0.302785	SNP	6	192	NA	ENSG00000184445	ENSG00000184445	NA	rs55650312
QTS000042	ftp://ftp.ebi.ac.uk/pub/databases/spot/eQTL/sumstats/QTS000042/QTD000754/QTD000754.all.tsv.gz	ILMN_1732767	12	122844119	A	G	chr12_122844119_A_G	6	0.03125	0.855661	0.0443141	0.242851	SNP	6	192	NA	ENSG00000110801	ENSG00000110801	NA	rs55650312
QTS000042	ftp://ftp.ebi.ac.uk/pub/databases/spot/eQTL/sumstats/QTS000042/QTD000754/QTD000754.all.tsv.gz	ILMN_1739943	12	122844119	A	G	chr12_122844119_A_G	6	0.03125	0.401308	0.270275	0.320356	SNP	6	192	NA	ENSG00000139697	ENSG00000139697	NA	rs55650312
QTS000042	ftp://ftp.ebi.ac.uk/pub/databases/spot/eQTL/sumstats/QTS000042/QTD000754/QTD000754.all.tsv.gz	ILMN_1750497	12	122844119	A	G	chr12_122844119_A_G	6	0.03125	0.920319	-0.0271216	0.270296	SNP	6	192	NA	ENSG00000182782	ENSG00000182782	NA	rs55650312
QTS000042	ftp://ftp.ebi.ac.uk/pub/databases/spot/eQTL/sumstats/QTS000042/QTD000754/QTD000754.all.tsv.gz	ILMN_1753716	12	122844119	A	G	chr12_122844119_A_G	6	0.03125	0.573634	0.183358	0.324541	SNP	6	192	NA	ENSG00000111361	ENSG00000111361	NA	rs55650312
QTS000042	ftp://ftp.ebi.ac.uk/pub/databases/spot/eQTL/sumstats/QTS000042/QTD000754/QTD000754.all.tsv.gz	ILMN_1760954	12	122844119	A	G	chr12_122844119_A_G	6	0.03125	0.503145	-0.248831	0.369998	SNP	6	192	NA	ENSG00000139726	ENSG00000139726	NA	rs55650312
QTS000042	ftp://ftp.ebi.ac.uk/pub/databases/spot/eQTL/sumstats/QTS000042/QTD000754/QTD000754.all.tsv.gz	ILMN_1772845	12	122844119	A	G	chr12_122844119_A_G	6	0.03125	0.014872	0.904196	0.363423	SNP	6	192	NA	ENSG00000184209	ENSG00000184209	NA	rs55650312
QTS000042	ftp://ftp.ebi.ac.uk/pub/databases/spot/eQTL/sumstats/QTS000042/QTD000754/QTD000754.all.tsv.gz	ILMN_1788928	12	122844119	A	G	chr12_122844119_A_G	6	0.03125	0.26086	0.520494	0.459728	SNP	6	192	NA	ENSG00000150967	ENSG00000150967	NA	rs55650312
QTS000042	ftp://ftp.ebi.ac.uk/pub/databases/spot/eQTL/sumstats/QTS000042/QTD000754/QTD000754.all.tsv.gz	ILMN_1791149	12	122844119	A	G	chr12_122844119_A_G	6	0.03125	0.875483	-0.0573755	0.365013	SNP	6	192	NA	ENSG00000182196	ENSG00000182196	NA	rs55650312
QTS000042	ftp://ftp.ebi.ac.uk/pub/databases/spot/eQTL/sumstats/QTS000042/QTD000754/QTD000754.all.tsv.gz	ILMN_1792092	12	122844119	A	G	chr12_122844119_A_G	6	0.03125	0.0289983	0.653473	0.294017	SNP	6	192	NA	ENSG00000033030	ENSG00000033030	NA	rs55650312
QTS000042	ftp://ftp.ebi.ac.uk/pub/databases/spot/eQTL/sumstats/QTS000042/QTD000754/QTD000754.all.tsv.gz	ILMN_1797425	12	122844119	A	G	chr12_122844119_A_G	6	0.03125	0.660093	-0.169185	0.383301	SNP	6	192	NA	ENSG00000111364	ENSG00000111364	NA	rs55650312
QTS000042	ftp://ftp.ebi.ac.uk/pub/databases/spot/eQTL/sumstats/QTS000042/QTD000754/QTD000754.all.tsv.gz	ILMN_1805643	12	122844119	A	G	chr12_122844119_A_G	6	0.03125	0.907087	0.0402058	0.343421	SNP	6	192	NA	ENSG00000188026	ENSG00000188026	NA	rs55650312
QTS000042	ftp://ftp.ebi.ac.uk/pub/databases/spot/eQTL/sumstats/QTS000042/QTD000754/QTD000754.all.tsv.gz	ILMN_1811272	12	122844119	A	G	chr12_122844119_A_G	6	0.03125	0.746413	-0.12699	0.391385	SNP	6	192	NA	ENSG00000196917	ENSG00000196917	NA	rs55650312
QTS000042	ftp://ftp.ebi.ac.uk/pub/databases/spot/eQTL/sumstats/QTS000042/QTD000754/QTD000754.all.tsv.gz	ILMN_1849192	12	122844119	A	G	chr12_122844119_A_G	6	0.03125	0.543623	-0.275974	0.452501	SNP	6	192	NA	ENSG00000256546	ENSG00000256546	NA	rs55650312
QTS000042	ftp://ftp.ebi.ac.uk/pub/databases/spot/eQTL/sumstats/QTS000042/QTD000754/QTD000754.all.tsv.gz	ILMN_2310589	12	122844119	A	G	chr12_122844119_A_G	6	0.03125	0.185668	-0.477919	0.358072	SNP	6	192	NA	ENSG00000184047	ENSG00000184047	NA	rs55650312
QTS000042	ftp://ftp.ebi.ac.uk/pub/databases/spot/eQTL/sumstats/QTS000042/QTD000754/QTD000754.all.tsv.gz	ILMN_2332990	12	122844119	A	G	chr12_122844119_A_G	6	0.03125	0.904841	-0.0368953	0.30767	SNP	6	192	NA	ENSG00000184047	ENSG00000184047	NA	rs55650312
QTS000042	ftp://ftp.ebi.ac.uk/pub/databases/spot/eQTL/sumstats/QTS000042/QTD000754/QTD000754.all.tsv.gz	ILMN_2343047	12	122844119	A	G	chr12_122844119_A_G	6	0.03125	0.829666	-0.0816545	0.378351	SNP	6	192	NA	ENSG00000150967	ENSG00000150967	NA	rs55650312
QTS000042	ftp://ftp.ebi.ac.uk/pub/databases/spot/eQTL/sumstats/QTS000042/QTD000754/QTD000754.all.tsv.gz	ILMN_2343048	12	122844119	A	G	chr12_122844119_A_G	6	0.03125	0.963834	0.0165593	0.364087	SNP	6	192	NA	ENSG00000150967	ENSG00000150967	NA	rs55650312
QTS000042	ftp://ftp.ebi.ac.uk/pub/databases/spot/eQTL/sumstats/QTS000042/QTD000754/QTD000754.all.tsv.gz	ILMN_2358277	12	122844119	A	G	chr12_122844119_A_G	6	0.03125	0.433355	-0.222454	0.282541	SNP	6	192	NA	ENSG00000111011	ENSG00000111011	NA	rs55650312
QTS000042	ftp://ftp.ebi.ac.uk/pub/databases/spot/eQTL/sumstats/QTS000042/QTD000754/QTD000754.all.tsv.gz	ILMN_2358278	12	122844119	A	G	chr12_122844119_A_G	6	0.03125	0.434253	0.219254	0.279022	SNP	6	192	NA	ENSG00000111011	ENSG00000111011	NA	rs55650312
QTS000042	ftp://ftp.ebi.ac.uk/pub/databases/spot/eQTL/sumstats/QTS000042/QTD000754/QTD000754.all.tsv.gz	ILMN_2393144	12	122844119	A	G	chr12_122844119_A_G	6	0.03125	0.810306	-0.07406	0.30755	SNP	6	192	NA	ENSG00000182196	ENSG00000182196	NA	rs55650312
QTS000042	ftp://ftp.ebi.ac.uk/pub/databases/spot/eQTL/sumstats/QTS000042/QTD000754/QTD000754.all.tsv.gz	ILMN_2395285	12	122844119	A	G	chr12_122844119_A_G	6	0.03125	0.404086	0.22014	0.262483	SNP	6	192	NA	ENSG00000184209	ENSG00000184209	NA	rs55650312
QTS000042	ftp://ftp.ebi.ac.uk/pub/databases/spot/eQTL/sumstats/QTS000042/QTD000754/QTD000754.all.tsv.gz	ILMN_2396148	12	122844119	A	G	chr12_122844119_A_G	6	0.03125	0.554848	-0.26941	0.454358	SNP	6	192	NA	ENSG00000130787	ENSG00000130787	NA	rs55650312
QTS000042	ftp://ftp.ebi.ac.uk/pub/databases/spot/eQTL/sumstats/QTS000042/QTD000754/QTD000754.all.tsv.gz	ILMN_2404085	12	122844119	A	G	chr12_122844119_A_G	6	0.03125	0.801085	-0.058371	0.230933	SNP	6	192	NA	ENSG00000130779	ENSG00000130779	NA	rs55650312
QTS000042	ftp://ftp.ebi.ac.uk/pub/databases/spot/eQTL/sumstats/QTS000042/QTD000754/QTD000754.all.tsv.gz	ILMN_3208881	12	122844119	A	G	chr12_122844119_A_G	6	0.03125	0.413168	0.277246	0.33707	SNP	6	192	NA	ENSG00000183955	ENSG00000183955	NA	rs55650312
QTS000042	ftp://ftp.ebi.ac.uk/pub/databases/spot/eQTL/sumstats/QTS000042/QTD000754/QTD000754.all.tsv.gz	ILMN_3229052	12	122844119	A	G	chr12_122844119_A_G	6	0.03125	0.0242882	0.938527	0.408943	SNP	6	192	NA	ENSG00000184209	ENSG00000184209	NA	rs55650312
QTS000042	ftp://ftp.ebi.ac.uk/pub/databases/spot/eQTL/sumstats/QTS000042/QTD000754/QTD000754.all.tsv.gz	ILMN_3249006	12	122844119	A	G	chr12_122844119_A_G	6	0.03125	0.942026	0.022578	0.309512	SNP	6	192	NA	ENSG00000183955	ENSG00000183955	NA	rs55650312
QTS000042	ftp://ftp.ebi.ac.uk/pub/databases/spot/eQTL/sumstats/QTS000042/QTD000754/QTD000754.all.tsv.gz	ILMN_1651936	12	122844554	A	G	chr12_122844554_A_G	21	0.109375	0.621851	-0.111771	0.225753	SNP	22	192	NA	ENSG00000183955	ENSG00000183955	NA	rs11060344
QTS000042	ftp://ftp.ebi.ac.uk/pub/databases/spot/eQTL/sumstats/QTS000042/QTD000754/QTD000754.all.tsv.gz	ILMN_1654421	12	122844554	A	G	chr12_122844554_A_G	21	0.109375	0.926458	-0.0174381	0.188344	SNP	22	192	NA	ENSG00000051825	ENSG00000051825	NA	rs11060344
QTS000042	ftp://ftp.ebi.ac.uk/pub/databases/spot/eQTL/sumstats/QTS000042/QTD000754/QTD000754.all.tsv.gz	ILMN_1654939	12	122844554	A	G	chr12_122844554_A_G	21	0.109375	0.626419	-0.103938	0.21272	SNP	22	192	NA	ENSG00000086598	ENSG00000086598	NA	rs11060344
QTS000042	ftp://ftp.ebi.ac.uk/pub/databases/spot/eQTL/sumstats/QTS000042/QTD000754/QTD000754.all.tsv.gz	ILMN_1662316	12	122844554	A	G	chr12_122844554_A_G	21	0.109375	0.360273	-0.203818	0.221543	SNP	22	192	NA	ENSG00000139719	ENSG00000139719	NA	rs11060344
QTS000042	ftp://ftp.ebi.ac.uk/pub/databases/spot/eQTL/sumstats/QTS000042/QTD000754/QTD000754.all.tsv.gz	ILMN_1665335	12	122844554	A	G	chr12_122844554_A_G	21	0.109375	0.802944	-0.0268108	0.107094	SNP	22	192	NA	ENSG00000184047	ENSG00000184047	NA	rs11060344
QTS000042	ftp://ftp.ebi.ac.uk/pub/databases/spot/eQTL/sumstats/QTS000042/QTD000754/QTD000754.all.tsv.gz	ILMN_1667510	12	122844554	A	G	chr12_122844554_A_G	21	0.109375	0.5059	0.162641	0.243412	SNP	22	192	NA	ENSG00000130921	ENSG00000130921	NA	rs11060344
QTS000042	ftp://ftp.ebi.ac.uk/pub/databases/spot/eQTL/sumstats/QTS000042/QTD000754/QTD000754.all.tsv.gz	ILMN_1668743	12	122844554	A	G	chr12_122844554_A_G	21	0.109375	0.00606419	-0.556163	0.197401	SNP	22	192	NA	ENSG00000150977	ENSG00000150977	NA	rs11060344
QTS000042	ftp://ftp.ebi.ac.uk/pub/databases/spot/eQTL/sumstats/QTS000042/QTD000754/QTD000754.all.tsv.gz	ILMN_1677693	12	122844554	A	G	chr12_122844554_A_G	21	0.109375	0.0293219	0.3893	0.17552	SNP	22	192	NA	ENSG00000255398	ENSG00000255398	NA	rs11060344
QTS000042	ftp://ftp.ebi.ac.uk/pub/databases/spot/eQTL/sumstats/QTS000042/QTD000754/QTD000754.all.tsv.gz	ILMN_1678490	12	122844554	A	G	chr12_122844554_A_G	21	0.109375	0.16004	-0.253726	0.178958	SNP	22	192	NA	ENSG00000150977	ENSG00000150977	NA	rs11060344
QTS000042	ftp://ftp.ebi.ac.uk/pub/databases/spot/eQTL/sumstats/QTS000042/QTD000754/QTD000754.all.tsv.gz	ILMN_1684038	12	122844554	A	G	chr12_122844554_A_G	21	0.109375	0.973668	-0.0088574	0.267517	SNP	22	192	NA	ENSG00000130779	ENSG00000130779	NA	rs11060344
QTS000042	ftp://ftp.ebi.ac.uk/pub/databases/spot/eQTL/sumstats/QTS000042/QTD000754/QTD000754.all.tsv.gz	ILMN_1700380	12	122844554	A	G	chr12_122844554_A_G	21	0.109375	0.0373623	0.436572	0.206302	SNP	22	192	NA	ENSG00000185344	ENSG00000185344	NA	rs11060344
QTS000042	ftp://ftp.ebi.ac.uk/pub/databases/spot/eQTL/sumstats/QTS000042/QTD000754/QTD000754.all.tsv.gz	ILMN_1706886	12	122844554	A	G	chr12_122844554_A_G	21	0.109375	0.725514	0.0970199	0.275386	SNP	22	192	NA	ENSG00000110987	ENSG00000110987	NA	rs11060344
QTS000042	ftp://ftp.ebi.ac.uk/pub/databases/spot/eQTL/sumstats/QTS000042/QTD000754/QTD000754.all.tsv.gz	ILMN_1710427	12	122844554	A	G	chr12_122844554_A_G	21	0.109375	0.502614	0.0955445	0.141893	SNP	22	192	NA	ENSG00000139722	ENSG00000139722	NA	rs11060344
QTS000042	ftp://ftp.ebi.ac.uk/pub/databases/spot/eQTL/sumstats/QTS000042/QTD000754/QTD000754.all.tsv.gz	ILMN_1711699	12	122844554	A	G	chr12_122844554_A_G	21	0.109375	0.792126	-0.0715625	0.270647	SNP	22	192	NA	ENSG00000130787	ENSG00000130787	NA	rs11060344
QTS000042	ftp://ftp.ebi.ac.uk/pub/databases/spot/eQTL/sumstats/QTS000042/QTD000754/QTD000754.all.tsv.gz	ILMN_1723058	12	122844554	A	G	chr12_122844554_A_G	21	0.109375	0.0262978	0.503005	0.222302	SNP	22	192	NA	ENSG00000130779	ENSG00000130779	NA	rs11060344
QTS000042	ftp://ftp.ebi.ac.uk/pub/databases/spot/eQTL/sumstats/QTS000042/QTD000754/QTD000754.all.tsv.gz	ILMN_1725666	12	122844554	A	G	chr12_122844554_A_G	21	0.109375	0.15936	0.22361	0.157457	SNP	22	192	NA	ENSG00000111358	ENSG00000111358	NA	rs11060344
QTS000042	ftp://ftp.ebi.ac.uk/pub/databases/spot/eQTL/sumstats/QTS000042/QTD000754/QTD000754.all.tsv.gz	ILMN_1732516	12	122844554	A	G	chr12_122844554_A_G	21	0.109375	0.710975	0.0692063	0.186121	SNP	22	192	NA	ENSG00000184445	ENSG00000184445	NA	rs11060344
QTS000042	ftp://ftp.ebi.ac.uk/pub/databases/spot/eQTL/sumstats/QTS000042/QTD000754/QTD000754.all.tsv.gz	ILMN_1732767	12	122844554	A	G	chr12_122844554_A_G	21	0.109375	0.69682	-0.0581079	0.148618	SNP	22	192	NA	ENSG00000110801	ENSG00000110801	NA	rs11060344
QTS000042	ftp://ftp.ebi.ac.uk/pub/databases/spot/eQTL/sumstats/QTS000042/QTD000754/QTD000754.all.tsv.gz	ILMN_1739943	12	122844554	A	G	chr12_122844554_A_G	21	0.109375	0.221933	-0.240301	0.195246	SNP	22	192	NA	ENSG00000139697	ENSG00000139697	NA	rs11060344
QTS000042	ftp://ftp.ebi.ac.uk/pub/databases/spot/eQTL/sumstats/QTS000042/QTD000754/QTD000754.all.tsv.gz	ILMN_1750497	12	122844554	A	G	chr12_122844554_A_G	21	0.109375	0.0154533	0.39497	0.159695	SNP	22	192	NA	ENSG00000182782	ENSG00000182782	NA	rs11060344
QTS000042	ftp://ftp.ebi.ac.uk/pub/databases/spot/eQTL/sumstats/QTS000042/QTD000754/QTD000754.all.tsv.gz	ILMN_1753716	12	122844554	A	G	chr12_122844554_A_G	21	0.109375	0.628998	-0.0964376	0.198857	SNP	22	192	NA	ENSG00000111361	ENSG00000111361	NA	rs11060344
QTS000042	ftp://ftp.ebi.ac.uk/pub/databases/spot/eQTL/sumstats/QTS000042/QTD000754/QTD000754.all.tsv.gz	ILMN_1760954	12	122844554	A	G	chr12_122844554_A_G	21	0.109375	0.00937753	0.580047	0.218002	SNP	22	192	NA	ENSG00000139726	ENSG00000139726	NA	rs11060344
QTS000042	ftp://ftp.ebi.ac.uk/pub/databases/spot/eQTL/sumstats/QTS000042/QTD000754/QTD000754.all.tsv.gz	ILMN_1772845	12	122844554	A	G	chr12_122844554_A_G	21	0.109375	0.0294297	-0.496923	0.224197	SNP	22	192	NA	ENSG00000184209	ENSG00000184209	NA	rs11060344
QTS000042	ftp://ftp.ebi.ac.uk/pub/databases/spot/eQTL/sumstats/QTS000042/QTD000754/QTD000754.all.tsv.gz	ILMN_1788928	12	122844554	A	G	chr12_122844554_A_G	21	0.109375	0.734631	-0.0964387	0.283538	SNP	22	192	NA	ENSG00000150967	ENSG00000150967	NA	rs11060344
QTS000042	ftp://ftp.ebi.ac.uk/pub/databases/spot/eQTL/sumstats/QTS000042/QTD000754/QTD000754.all.tsv.gz	ILMN_1791149	12	122844554	A	G	chr12_122844554_A_G	21	0.109375	0.311421	0.226291	0.222174	SNP	22	192	NA	ENSG00000182196	ENSG00000182196	NA	rs11060344
QTS000042	ftp://ftp.ebi.ac.uk/pub/databases/spot/eQTL/sumstats/QTS000042/QTD000754/QTD000754.all.tsv.gz	ILMN_1792092	12	122844554	A	G	chr12_122844554_A_G	21	0.109375	0.759931	0.0568116	0.1853	SNP	22	192	NA	ENSG00000033030	ENSG00000033030	NA	rs11060344
QTS000042	ftp://ftp.ebi.ac.uk/pub/databases/spot/eQTL/sumstats/QTS000042/QTD000754/QTD000754.all.tsv.gz	ILMN_1797425	12	122844554	A	G	chr12_122844554_A_G	21	0.109375	0.171529	0.320483	0.23234	SNP	22	192	NA	ENSG00000111364	ENSG00000111364	NA	rs11060344
QTS000042	ftp://ftp.ebi.ac.uk/pub/databases/spot/eQTL/sumstats/QTS000042/QTD000754/QTD000754.all.tsv.gz	ILMN_1805643	12	122844554	A	G	chr12_122844554_A_G	21	0.109375	0.452465	-0.158235	0.209608	SNP	22	192	NA	ENSG00000188026	ENSG00000188026	NA	rs11060344
QTS000042	ftp://ftp.ebi.ac.uk/pub/databases/spot/eQTL/sumstats/QTS000042/QTD000754/QTD000754.all.tsv.gz	ILMN_1811272	12	122844554	A	G	chr12_122844554_A_G	21	0.109375	0.0230104	0.538331	0.232361	SNP	22	192	NA	ENSG00000196917	ENSG00000196917	NA	rs11060344
QTS000042	ftp://ftp.ebi.ac.uk/pub/databases/spot/eQTL/sumstats/QTS000042/QTD000754/QTD000754.all.tsv.gz	ILMN_1849192	12	122844554	A	G	chr12_122844554_A_G	21	0.109375	0.650044	-0.12632	0.277398	SNP	22	192	NA	ENSG00000256546	ENSG00000256546	NA	rs11060344
QTS000042	ftp://ftp.ebi.ac.uk/pub/databases/spot/eQTL/sumstats/QTS000042/QTD000754/QTD000754.all.tsv.gz	ILMN_2310589	12	122844554	A	G	chr12_122844554_A_G	21	0.109375	0.678332	-0.0921629	0.221425	SNP	22	192	NA	ENSG00000184047	ENSG00000184047	NA	rs11060344
QTS000042	ftp://ftp.ebi.ac.uk/pub/databases/spot/eQTL/sumstats/QTS000042/QTD000754/QTD000754.all.tsv.gz	ILMN_2332990	12	122844554	A	G	chr12_122844554_A_G	21	0.109375	0.643152	0.087512	0.188191	SNP	22	192	NA	ENSG00000184047	ENSG00000184047	NA	rs11060344
QTS000042	ftp://ftp.ebi.ac.uk/pub/databases/spot/eQTL/sumstats/QTS000042/QTD000754/QTD000754.all.tsv.gz	ILMN_2343047	12	122844554	A	G	chr12_122844554_A_G	21	0.109375	0.182443	-0.308278	0.229261	SNP	22	192	NA	ENSG00000150967	ENSG00000150967	NA	rs11060344
QTS000042	ftp://ftp.ebi.ac.uk/pub/databases/spot/eQTL/sumstats/QTS000042/QTD000754/QTD000754.all.tsv.gz	ILMN_2343048	12	122844554	A	G	chr12_122844554_A_G	21	0.109375	0.434921	-0.174305	0.222144	SNP	22	192	NA	ENSG00000150967	ENSG00000150967	NA	rs11060344
QTS000042	ftp://ftp.ebi.ac.uk/pub/databases/spot/eQTL/sumstats/QTS000042/QTD000754/QTD000754.all.tsv.gz	ILMN_2358277	12	122844554	A	G	chr12_122844554_A_G	21	0.109375	0.735359	-0.0588655	0.173564	SNP	22	192	NA	ENSG00000111011	ENSG00000111011	NA	rs11060344
QTS000042	ftp://ftp.ebi.ac.uk/pub/databases/spot/eQTL/sumstats/QTS000042/QTD000754/QTD000754.all.tsv.gz	ILMN_2358278	12	122844554	A	G	chr12_122844554_A_G	21	0.109375	0.516808	-0.111388	0.171079	SNP	22	192	NA	ENSG00000111011	ENSG00000111011	NA	rs11060344
QTS000042	ftp://ftp.ebi.ac.uk/pub/databases/spot/eQTL/sumstats/QTS000042/QTD000754/QTD000754.all.tsv.gz	ILMN_2393144	12	122844554	A	G	chr12_122844554_A_G	21	0.109375	0.20471	-0.238509	0.186566	SNP	22	192	NA	ENSG00000182196	ENSG00000182196	NA	rs11060344
QTS000042	ftp://ftp.ebi.ac.uk/pub/databases/spot/eQTL/sumstats/QTS000042/QTD000754/QTD000754.all.tsv.gz	ILMN_2395285	12	122844554	A	G	chr12_122844554_A_G	21	0.109375	0.57573	0.0905345	0.161128	SNP	22	192	NA	ENSG00000184209	ENSG00000184209	NA	rs11060344
QTS000042	ftp://ftp.ebi.ac.uk/pub/databases/spot/eQTL/sumstats/QTS000042/QTD000754/QTD000754.all.tsv.gz	ILMN_2396148	12	122844554	A	G	chr12_122844554_A_G	21	0.109375	0.220551	0.341083	0.276297	SNP	22	192	NA	ENSG00000130787	ENSG00000130787	NA	rs11060344
QTS000042	ftp://ftp.ebi.ac.uk/pub/databases/spot/eQTL/sumstats/QTS000042/QTD000754/QTD000754.all.tsv.gz	ILMN_2404085	12	122844554	A	G	chr12_122844554_A_G	21	0.109375	0.650214	0.0643127	0.141304	SNP	22	192	NA	ENSG00000130779	ENSG00000130779	NA	rs11060344
QTS000042	ftp://ftp.ebi.ac.uk/pub/databases/spot/eQTL/sumstats/QTS000042/QTD000754/QTD000754.all.tsv.gz	ILMN_3208881	12	122844554	A	G	chr12_122844554_A_G	21	0.109375	0.994858	0.00133993	0.207277	SNP	22	192	NA	ENSG00000183955	ENSG00000183955	NA	rs11060344
QTS000042	ftp://ftp.ebi.ac.uk/pub/databases/spot/eQTL/sumstats/QTS000042/QTD000754/QTD000754.all.tsv.gz	ILMN_3229052	12	122844554	A	G	chr12_122844554_A_G	21	0.109375	0.772148	0.0750224	0.25823	SNP	22	192	NA	ENSG00000184209	ENSG00000184209	NA	rs11060344
QTS000042	ftp://ftp.ebi.ac.uk/pub/databases/spot/eQTL/sumstats/QTS000042/QTD000754/QTD000754.all.tsv.gz	ILMN_3249006	12	122844554	A	G	chr12_122844554_A_G	21	0.109375	0.533574	0.11823	0.189107	SNP	22	192	NA	ENSG00000183955	ENSG00000183955	NA	rs11060344
QTS000042	ftp://ftp.ebi.ac.uk/pub/databases/spot/eQTL/sumstats/QTS000042/QTD000754/QTD000754.all.tsv.gz	ILMN_1651936	12	122844642	C	T	chr12_122844642_C_T	17	0.0885417	0.782021	-0.0643963	0.231978	SNP	17	192	NA	ENSG00000183955	ENSG00000183955	NA	rs7303024
QTS000042	ftp://ftp.ebi.ac.uk/pub/databases/spot/eQTL/sumstats/QTS000042/QTD000754/QTD000754.all.tsv.gz	ILMN_1654421	12	122844642	C	T	chr12_122844642_C_T	17	0.0885417	0.00819632	0.501943	0.185234	SNP	17	192	NA	ENSG00000051825	ENSG00000051825	NA	rs7303024
QTS000042	ftp://ftp.ebi.ac.uk/pub/databases/spot/eQTL/sumstats/QTS000042/QTD000754/QTD000754.all.tsv.gz	ILMN_1654939	12	122844642	C	T	chr12_122844642_C_T	17	0.0885417	0.249978	0.251317	0.216913	SNP	17	192	NA	ENSG00000086598	ENSG00000086598	NA	rs7303024
QTS000042	ftp://ftp.ebi.ac.uk/pub/databases/spot/eQTL/sumstats/QTS000042/QTD000754/QTD000754.all.tsv.gz	ILMN_1662316	12	122844642	C	T	chr12_122844642_C_T	17	0.0885417	0.073942	0.405747	0.224156	SNP	17	192	NA	ENSG00000139719	ENSG00000139719	NA	rs7303024
QTS000042	ftp://ftp.ebi.ac.uk/pub/databases/spot/eQTL/sumstats/QTS000042/QTD000754/QTD000754.all.tsv.gz	ILMN_1665335	12	122844642	C	T	chr12_122844642_C_T	17	0.0885417	0.292079	-0.115827	0.10923	SNP	17	192	NA	ENSG00000184047	ENSG00000184047	NA	rs7303024
QTS000042	ftp://ftp.ebi.ac.uk/pub/databases/spot/eQTL/sumstats/QTS000042/QTD000754/QTD000754.all.tsv.gz	ILMN_1667510	12	122844642	C	T	chr12_122844642_C_T	17	0.0885417	0.649673	0.114078	0.250232	SNP	17	192	NA	ENSG00000130921	ENSG00000130921	NA	rs7303024
QTS000042	ftp://ftp.ebi.ac.uk/pub/databases/spot/eQTL/sumstats/QTS000042/QTD000754/QTD000754.all.tsv.gz	ILMN_1668743	12	122844642	C	T	chr12_122844642_C_T	17	0.0885417	0.679172	-0.087994	0.211996	SNP	17	192	NA	ENSG00000150977	ENSG00000150977	NA	rs7303024
QTS000042	ftp://ftp.ebi.ac.uk/pub/databases/spot/eQTL/sumstats/QTS000042/QTD000754/QTD000754.all.tsv.gz	ILMN_1677693	12	122844642	C	T	chr12_122844642_C_T	17	0.0885417	0.371723	0.1658	0.184597	SNP	17	192	NA	ENSG00000255398	ENSG00000255398	NA	rs7303024
QTS000042	ftp://ftp.ebi.ac.uk/pub/databases/spot/eQTL/sumstats/QTS000042/QTD000754/QTD000754.all.tsv.gz	ILMN_1678490	12	122844642	C	T	chr12_122844642_C_T	17	0.0885417	0.697714	0.0724091	0.185772	SNP	17	192	NA	ENSG00000150977	ENSG00000150977	NA	rs7303024
QTS000042	ftp://ftp.ebi.ac.uk/pub/databases/spot/eQTL/sumstats/QTS000042/QTD000754/QTD000754.all.tsv.gz	ILMN_1684038	12	122844642	C	T	chr12_122844642_C_T	17	0.0885417	0.418269	0.222512	0.273514	SNP	17	192	NA	ENSG00000130779	ENSG00000130779	NA	rs7303024
QTS000042	ftp://ftp.ebi.ac.uk/pub/databases/spot/eQTL/sumstats/QTS000042/QTD000754/QTD000754.all.tsv.gz	ILMN_1700380	12	122844642	C	T	chr12_122844642_C_T	17	0.0885417	0.547767	-0.130984	0.216999	SNP	17	192	NA	ENSG00000185344	ENSG00000185344	NA	rs7303024
QTS000042	ftp://ftp.ebi.ac.uk/pub/databases/spot/eQTL/sumstats/QTS000042/QTD000754/QTD000754.all.tsv.gz	ILMN_1706886	12	122844642	C	T	chr12_122844642_C_T	17	0.0885417	0.441801	-0.217867	0.28188	SNP	17	192	NA	ENSG00000110987	ENSG00000110987	NA	rs7303024
QTS000042	ftp://ftp.ebi.ac.uk/pub/databases/spot/eQTL/sumstats/QTS000042/QTD000754/QTD000754.all.tsv.gz	ILMN_1710427	12	122844642	C	T	chr12_122844642_C_T	17	0.0885417	0.442281	-0.112363	0.145531	SNP	17	192	NA	ENSG00000139722	ENSG00000139722	NA	rs7303024
QTS000042	ftp://ftp.ebi.ac.uk/pub/databases/spot/eQTL/sumstats/QTS000042/QTD000754/QTD000754.all.tsv.gz	ILMN_1711699	12	122844642	C	T	chr12_122844642_C_T	17	0.0885417	0.039003	0.568026	0.270774	SNP	17	192	NA	ENSG00000130787	ENSG00000130787	NA	rs7303024
QTS000042	ftp://ftp.ebi.ac.uk/pub/databases/spot/eQTL/sumstats/QTS000042/QTD000754/QTD000754.all.tsv.gz	ILMN_1723058	12	122844642	C	T	chr12_122844642_C_T	17	0.0885417	0.821818	0.0531258	0.235142	SNP	17	192	NA	ENSG00000130779	ENSG00000130779	NA	rs7303024
QTS000042	ftp://ftp.ebi.ac.uk/pub/databases/spot/eQTL/sumstats/QTS000042/QTD000754/QTD000754.all.tsv.gz	ILMN_1725666	12	122844642	C	T	chr12_122844642_C_T	17	0.0885417	0.416716	0.133009	0.162949	SNP	17	192	NA	ENSG00000111358	ENSG00000111358	NA	rs7303024
QTS000042	ftp://ftp.ebi.ac.uk/pub/databases/spot/eQTL/sumstats/QTS000042/QTD000754/QTD000754.all.tsv.gz	ILMN_1732516	12	122844642	C	T	chr12_122844642_C_T	17	0.0885417	0.729638	-0.0662641	0.191079	SNP	17	192	NA	ENSG00000184445	ENSG00000184445	NA	rs7303024
QTS000042	ftp://ftp.ebi.ac.uk/pub/databases/spot/eQTL/sumstats/QTS000042/QTD000754/QTD000754.all.tsv.gz	ILMN_1732767	12	122844642	C	T	chr12_122844642_C_T	17	0.0885417	0.306569	0.156106	0.151726	SNP	17	192	NA	ENSG00000110801	ENSG00000110801	NA	rs7303024
QTS000042	ftp://ftp.ebi.ac.uk/pub/databases/spot/eQTL/sumstats/QTS000042/QTD000754/QTD000754.all.tsv.gz	ILMN_1739943	12	122844642	C	T	chr12_122844642_C_T	17	0.0885417	0.105216	0.32606	0.199038	SNP	17	192	NA	ENSG00000139697	ENSG00000139697	NA	rs7303024
QTS000042	ftp://ftp.ebi.ac.uk/pub/databases/spot/eQTL/sumstats/QTS000042/QTD000754/QTD000754.all.tsv.gz	ILMN_1750497	12	122844642	C	T	chr12_122844642_C_T	17	0.0885417	0.48642	0.118463	0.169432	SNP	17	192	NA	ENSG00000182782	ENSG00000182782	NA	rs7303024
QTS000042	ftp://ftp.ebi.ac.uk/pub/databases/spot/eQTL/sumstats/QTS000042/QTD000754/QTD000754.all.tsv.gz	ILMN_1753716	12	122844642	C	T	chr12_122844642_C_T	17	0.0885417	0.925122	-0.0192706	0.204413	SNP	17	192	NA	ENSG00000111361	ENSG00000111361	NA	rs7303024
QTS000042	ftp://ftp.ebi.ac.uk/pub/databases/spot/eQTL/sumstats/QTS000042/QTD000754/QTD000754.all.tsv.gz	ILMN_1760954	12	122844642	C	T	chr12_122844642_C_T	17	0.0885417	0.816862	0.0541716	0.233169	SNP	17	192	NA	ENSG00000139726	ENSG00000139726	NA	rs7303024
QTS000042	ftp://ftp.ebi.ac.uk/pub/databases/spot/eQTL/sumstats/QTS000042/QTD000754/QTD000754.all.tsv.gz	ILMN_1772845	12	122844642	C	T	chr12_122844642_C_T	17	0.0885417	0.209861	0.296582	0.234663	SNP	17	192	NA	ENSG00000184209	ENSG00000184209	NA	rs7303024
QTS000042	ftp://ftp.ebi.ac.uk/pub/databases/spot/eQTL/sumstats/QTS000042/QTD000754/QTD000754.all.tsv.gz	ILMN_1788928	12	122844642	C	T	chr12_122844642_C_T	17	0.0885417	0.265958	0.323767	0.289062	SNP	17	192	NA	ENSG00000150967	ENSG00000150967	NA	rs7303024
QTS000042	ftp://ftp.ebi.ac.uk/pub/databases/spot/eQTL/sumstats/QTS000042/QTD000754/QTD000754.all.tsv.gz	ILMN_1791149	12	122844642	C	T	chr12_122844642_C_T	17	0.0885417	0.67695	-0.0958594	0.229261	SNP	17	192	NA	ENSG00000182196	ENSG00000182196	NA	rs7303024
QTS000042	ftp://ftp.ebi.ac.uk/pub/databases/spot/eQTL/sumstats/QTS000042/QTD000754/QTD000754.all.tsv.gz	ILMN_1792092	12	122844642	C	T	chr12_122844642_C_T	17	0.0885417	0.0128173	0.466232	0.183228	SNP	17	192	NA	ENSG00000033030	ENSG00000033030	NA	rs7303024
QTS000042	ftp://ftp.ebi.ac.uk/pub/databases/spot/eQTL/sumstats/QTS000042/QTD000754/QTD000754.all.tsv.gz	ILMN_1797425	12	122844642	C	T	chr12_122844642_C_T	17	0.0885417	0.778118	-0.0681697	0.241136	SNP	17	192	NA	ENSG00000111364	ENSG00000111364	NA	rs7303024
QTS000042	ftp://ftp.ebi.ac.uk/pub/databases/spot/eQTL/sumstats/QTS000042/QTD000754/QTD000754.all.tsv.gz	ILMN_1805643	12	122844642	C	T	chr12_122844642_C_T	17	0.0885417	0.613648	-0.109257	0.215577	SNP	17	192	NA	ENSG00000188026	ENSG00000188026	NA	rs7303024
QTS000042	ftp://ftp.ebi.ac.uk/pub/databases/spot/eQTL/sumstats/QTS000042/QTD000754/QTD000754.all.tsv.gz	ILMN_1811272	12	122844642	C	T	chr12_122844642_C_T	17	0.0885417	0.823521	0.055068	0.246132	SNP	17	192	NA	ENSG00000196917	ENSG00000196917	NA	rs7303024
QTS000042	ftp://ftp.ebi.ac.uk/pub/databases/spot/eQTL/sumstats/QTS000042/QTD000754/QTD000754.all.tsv.gz	ILMN_1849192	12	122844642	C	T	chr12_122844642_C_T	17	0.0885417	0.621843	0.140955	0.284691	SNP	17	192	NA	ENSG00000256546	ENSG00000256546	NA	rs7303024
QTS000042	ftp://ftp.ebi.ac.uk/pub/databases/spot/eQTL/sumstats/QTS000042/QTD000754/QTD000754.all.tsv.gz	ILMN_2310589	12	122844642	C	T	chr12_122844642_C_T	17	0.0885417	0.18819	-0.298754	0.225134	SNP	17	192	NA	ENSG00000184047	ENSG00000184047	NA	rs7303024
QTS000042	ftp://ftp.ebi.ac.uk/pub/databases/spot/eQTL/sumstats/QTS000042/QTD000754/QTD000754.all.tsv.gz	ILMN_2332990	12	122844642	C	T	chr12_122844642_C_T	17	0.0885417	0.660703	-0.0851169	0.193209	SNP	17	192	NA	ENSG00000184047	ENSG00000184047	NA	rs7303024
QTS000042	ftp://ftp.ebi.ac.uk/pub/databases/spot/eQTL/sumstats/QTS000042/QTD000754/QTD000754.all.tsv.gz	ILMN_2343047	12	122844642	C	T	chr12_122844642_C_T	17	0.0885417	0.786257	0.0647011	0.237816	SNP	17	192	NA	ENSG00000150967	ENSG00000150967	NA	rs7303024
QTS000042	ftp://ftp.ebi.ac.uk/pub/databases/spot/eQTL/sumstats/QTS000042/QTD000754/QTD000754.all.tsv.gz	ILMN_2343048	12	122844642	C	T	chr12_122844642_C_T	17	0.0885417	0.816365	-0.0533072	0.228816	SNP	17	192	NA	ENSG00000150967	ENSG00000150967	NA	rs7303024
QTS000042	ftp://ftp.ebi.ac.uk/pub/databases/spot/eQTL/sumstats/QTS000042/QTD000754/QTD000754.all.tsv.gz	ILMN_2358277	12	122844642	C	T	chr12_122844642_C_T	17	0.0885417	0.190336	-0.232976	0.176427	SNP	17	192	NA	ENSG00000111011	ENSG00000111011	NA	rs7303024
QTS000042	ftp://ftp.ebi.ac.uk/pub/databases/spot/eQTL/sumstats/QTS000042/QTD000754/QTD000754.all.tsv.gz	ILMN_2358278	12	122844642	C	T	chr12_122844642_C_T	17	0.0885417	0.267151	-0.195234	0.174746	SNP	17	192	NA	ENSG00000111011	ENSG00000111011	NA	rs7303024
QTS000042	ftp://ftp.ebi.ac.uk/pub/databases/spot/eQTL/sumstats/QTS000042/QTD000754/QTD000754.all.tsv.gz	ILMN_2393144	12	122844642	C	T	chr12_122844642_C_T	17	0.0885417	0.0120473	-0.47782	0.186077	SNP	17	192	NA	ENSG00000182196	ENSG00000182196	NA	rs7303024
QTS000042	ftp://ftp.ebi.ac.uk/pub/databases/spot/eQTL/sumstats/QTS000042/QTD000754/QTD000754.all.tsv.gz	ILMN_2395285	12	122844642	C	T	chr12_122844642_C_T	17	0.0885417	0.235549	0.196326	0.164296	SNP	17	192	NA	ENSG00000184209	ENSG00000184209	NA	rs7303024
QTS000042	ftp://ftp.ebi.ac.uk/pub/databases/spot/eQTL/sumstats/QTS000042/QTD000754/QTD000754.all.tsv.gz	ILMN_2396148	12	122844642	C	T	chr12_122844642_C_T	17	0.0885417	0.764921	0.0858335	0.286093	SNP	17	192	NA	ENSG00000130787	ENSG00000130787	NA	rs7303024
QTS000042	ftp://ftp.ebi.ac.uk/pub/databases/spot/eQTL/sumstats/QTS000042/QTD000754/QTD000754.all.tsv.gz	ILMN_2404085	12	122844642	C	T	chr12_122844642_C_T	17	0.0885417	0.911668	-0.0161604	0.145225	SNP	17	192	NA	ENSG00000130779	ENSG00000130779	NA	rs7303024
QTS000042	ftp://ftp.ebi.ac.uk/pub/databases/spot/eQTL/sumstats/QTS000042/QTD000754/QTD000754.all.tsv.gz	ILMN_3208881	12	122844642	C	T	chr12_122844642_C_T	17	0.0885417	0.216313	0.262644	0.21079	SNP	17	192	NA	ENSG00000183955	ENSG00000183955	NA	rs7303024
QTS000042	ftp://ftp.ebi.ac.uk/pub/databases/spot/eQTL/sumstats/QTS000042/QTD000754/QTD000754.all.tsv.gz	ILMN_3229052	12	122844642	C	T	chr12_122844642_C_T	17	0.0885417	0.497138	0.180376	0.264467	SNP	17	192	NA	ENSG00000184209	ENSG00000184209	NA	rs7303024
QTS000042	ftp://ftp.ebi.ac.uk/pub/databases/spot/eQTL/sumstats/QTS000042/QTD000754/QTD000754.all.tsv.gz	ILMN_3249006	12	122844642	C	T	chr12_122844642_C_T	17	0.0885417	0.847997	0.0374069	0.194542	SNP	17	192	NA	ENSG00000183955	ENSG00000183955	NA	rs7303024
QTS000042	ftp://ftp.ebi.ac.uk/pub/databases/spot/eQTL/sumstats/QTS000042/QTD000754/QTD000754.all.tsv.gz	ILMN_1651936	12	122844884	T	C	chr12_122844884_T_C	6	0.03125	0.0802219	0.635585	0.358819	SNP	186	192	NA	ENSG00000183955	ENSG00000183955	NA	rs4759352
QTS000042	ftp://ftp.ebi.ac.uk/pub/databases/spot/eQTL/sumstats/QTS000042/QTD000754/QTD000754.all.tsv.gz	ILMN_1654421	12	122844884	T	C	chr12_122844884_T_C	6	0.03125	0.134986	0.453559	0.300448	SNP	186	192	NA	ENSG00000051825	ENSG00000051825	NA	rs4759352
QTS000042	ftp://ftp.ebi.ac.uk/pub/databases/spot/eQTL/sumstats/QTS000042/QTD000754/QTD000754.all.tsv.gz	ILMN_1654939	12	122844884	T	C	chr12_122844884_T_C	6	0.03125	0.727471	-0.120377	0.344242	SNP	186	192	NA	ENSG00000086598	ENSG00000086598	NA	rs4759352
QTS000042	ftp://ftp.ebi.ac.uk/pub/databases/spot/eQTL/sumstats/QTS000042/QTD000754/QTD000754.all.tsv.gz	ILMN_1662316	12	122844884	T	C	chr12_122844884_T_C	6	0.03125	0.558844	0.210927	0.359355	SNP	186	192	NA	ENSG00000139719	ENSG00000139719	NA	rs4759352
QTS000042	ftp://ftp.ebi.ac.uk/pub/databases/spot/eQTL/sumstats/QTS000042/QTD000754/QTD000754.all.tsv.gz	ILMN_1665335	12	122844884	T	C	chr12_122844884_T_C	6	0.03125	0.154994	-0.245609	0.171116	SNP	186	192	NA	ENSG00000184047	ENSG00000184047	NA	rs4759352
QTS000042	ftp://ftp.ebi.ac.uk/pub/databases/spot/eQTL/sumstats/QTS000042/QTD000754/QTD000754.all.tsv.gz	ILMN_1667510	12	122844884	T	C	chr12_122844884_T_C	6	0.03125	0.607281	-0.203315	0.394063	SNP	186	192	NA	ENSG00000130921	ENSG00000130921	NA	rs4759352
QTS000042	ftp://ftp.ebi.ac.uk/pub/databases/spot/eQTL/sumstats/QTS000042/QTD000754/QTD000754.all.tsv.gz	ILMN_1668743	12	122844884	T	C	chr12_122844884_T_C	6	0.03125	0.219206	-0.41011	0.331237	SNP	186	192	NA	ENSG00000150977	ENSG00000150977	NA	rs4759352
QTS000042	ftp://ftp.ebi.ac.uk/pub/databases/spot/eQTL/sumstats/QTS000042/QTD000754/QTD000754.all.tsv.gz	ILMN_1677693	12	122844884	T	C	chr12_122844884_T_C	6	0.03125	0.602778	0.152418	0.291746	SNP	186	192	NA	ENSG00000255398	ENSG00000255398	NA	rs4759352
QTS000042	ftp://ftp.ebi.ac.uk/pub/databases/spot/eQTL/sumstats/QTS000042/QTD000754/QTD000754.all.tsv.gz	ILMN_1678490	12	122844884	T	C	chr12_122844884_T_C	6	0.03125	0.0607893	-0.545027	0.286676	SNP	186	192	NA	ENSG00000150977	ENSG00000150977	NA	rs4759352
QTS000042	ftp://ftp.ebi.ac.uk/pub/databases/spot/eQTL/sumstats/QTS000042/QTD000754/QTD000754.all.tsv.gz	ILMN_1684038	12	122844884	T	C	chr12_122844884_T_C	6	0.03125	0.367463	-0.390105	0.430465	SNP	186	192	NA	ENSG00000130779	ENSG00000130779	NA	rs4759352
QTS000042	ftp://ftp.ebi.ac.uk/pub/databases/spot/eQTL/sumstats/QTS000042/QTD000754/QTD000754.all.tsv.gz	ILMN_1700380	12	122844884	T	C	chr12_122844884_T_C	6	0.03125	0.193329	0.44471	0.33907	SNP	186	192	NA	ENSG00000185344	ENSG00000185344	NA	rs4759352
QTS000042	ftp://ftp.ebi.ac.uk/pub/databases/spot/eQTL/sumstats/QTS000042/QTD000754/QTD000754.all.tsv.gz	ILMN_1706886	12	122844884	T	C	chr12_122844884_T_C	6	0.03125	0.677827	-0.185614	0.445203	SNP	186	192	NA	ENSG00000110987	ENSG00000110987	NA	rs4759352
QTS000042	ftp://ftp.ebi.ac.uk/pub/databases/spot/eQTL/sumstats/QTS000042/QTD000754/QTD000754.all.tsv.gz	ILMN_1710427	12	122844884	T	C	chr12_122844884_T_C	6	0.03125	0.847464	-0.0443898	0.230042	SNP	186	192	NA	ENSG00000139722	ENSG00000139722	NA	rs4759352
QTS000042	ftp://ftp.ebi.ac.uk/pub/databases/spot/eQTL/sumstats/QTS000042/QTD000754/QTD000754.all.tsv.gz	ILMN_1711699	12	122844884	T	C	chr12_122844884_T_C	6	0.03125	0.618589	-0.218489	0.437195	SNP	186	192	NA	ENSG00000130787	ENSG00000130787	NA	rs4759352
QTS000042	ftp://ftp.ebi.ac.uk/pub/databases/spot/eQTL/sumstats/QTS000042/QTD000754/QTD000754.all.tsv.gz	ILMN_1723058	12	122844884	T	C	chr12_122844884_T_C	6	0.03125	0.735601	-0.125466	0.370287	SNP	186	192	NA	ENSG00000130779	ENSG00000130779	NA	rs4759352
QTS000042	ftp://ftp.ebi.ac.uk/pub/databases/spot/eQTL/sumstats/QTS000042/QTD000754/QTD000754.all.tsv.gz	ILMN_1725666	12	122844884	T	C	chr12_122844884_T_C	6	0.03125	0.59732	-0.136453	0.257301	SNP	186	192	NA	ENSG00000111358	ENSG00000111358	NA	rs4759352
QTS000042	ftp://ftp.ebi.ac.uk/pub/databases/spot/eQTL/sumstats/QTS000042/QTD000754/QTD000754.all.tsv.gz	ILMN_1732516	12	122844884	T	C	chr12_122844884_T_C	6	0.03125	0.0305798	0.644143	0.292718	SNP	186	192	NA	ENSG00000184445	ENSG00000184445	NA	rs4759352
QTS000042	ftp://ftp.ebi.ac.uk/pub/databases/spot/eQTL/sumstats/QTS000042/QTD000754/QTD000754.all.tsv.gz	ILMN_1732767	12	122844884	T	C	chr12_122844884_T_C	6	0.03125	0.406539	0.199852	0.239546	SNP	186	192	NA	ENSG00000110801	ENSG00000110801	NA	rs4759352
QTS000042	ftp://ftp.ebi.ac.uk/pub/databases/spot/eQTL/sumstats/QTS000042/QTD000754/QTD000754.all.tsv.gz	ILMN_1739943	12	122844884	T	C	chr12_122844884_T_C	6	0.03125	0.568185	0.182231	0.318008	SNP	186	192	NA	ENSG00000139697	ENSG00000139697	NA	rs4759352
QTS000042	ftp://ftp.ebi.ac.uk/pub/databases/spot/eQTL/sumstats/QTS000042/QTD000754/QTD000754.all.tsv.gz	ILMN_1750497	12	122844884	T	C	chr12_122844884_T_C	6	0.03125	0.463757	0.196418	0.266828	SNP	186	192	NA	ENSG00000182782	ENSG00000182782	NA	rs4759352
QTS000042	ftp://ftp.ebi.ac.uk/pub/databases/spot/eQTL/sumstats/QTS000042/QTD000754/QTD000754.all.tsv.gz	ILMN_1753716	12	122844884	T	C	chr12_122844884_T_C	6	0.03125	0.0896629	0.543415	0.316399	SNP	186	192	NA	ENSG00000111361	ENSG00000111361	NA	rs4759352
QTS000042	ftp://ftp.ebi.ac.uk/pub/databases/spot/eQTL/sumstats/QTS000042/QTD000754/QTD000754.all.tsv.gz	ILMN_1760954	12	122844884	T	C	chr12_122844884_T_C	6	0.03125	0.769793	0.107831	0.36725	SNP	186	192	NA	ENSG00000139726	ENSG00000139726	NA	rs4759352
QTS000042	ftp://ftp.ebi.ac.uk/pub/databases/spot/eQTL/sumstats/QTS000042/QTD000754/QTD000754.all.tsv.gz	ILMN_1772845	12	122844884	T	C	chr12_122844884_T_C	6	0.03125	0.244867	0.43359	0.370176	SNP	186	192	NA	ENSG00000184209	ENSG00000184209	NA	rs4759352
QTS000042	ftp://ftp.ebi.ac.uk/pub/databases/spot/eQTL/sumstats/QTS000042/QTD000754/QTD000754.all.tsv.gz	ILMN_1788928	12	122844884	T	C	chr12_122844884_T_C	6	0.03125	0.864158	0.0787336	0.458762	SNP	186	192	NA	ENSG00000150967	ENSG00000150967	NA	rs4759352
QTS000042	ftp://ftp.ebi.ac.uk/pub/databases/spot/eQTL/sumstats/QTS000042/QTD000754/QTD000754.all.tsv.gz	ILMN_1791149	12	122844884	T	C	chr12_122844884_T_C	6	0.03125	0.775153	-0.103563	0.36137	SNP	186	192	NA	ENSG00000182196	ENSG00000182196	NA	rs4759352
QTS000042	ftp://ftp.ebi.ac.uk/pub/databases/spot/eQTL/sumstats/QTS000042/QTD000754/QTD000754.all.tsv.gz	ILMN_1792092	12	122844884	T	C	chr12_122844884_T_C	6	0.03125	0.496138	0.204388	0.298977	SNP	186	192	NA	ENSG00000033030	ENSG00000033030	NA	rs4759352
QTS000042	ftp://ftp.ebi.ac.uk/pub/databases/spot/eQTL/sumstats/QTS000042/QTD000754/QTD000754.all.tsv.gz	ILMN_1797425	12	122844884	T	C	chr12_122844884_T_C	6	0.03125	0.931845	0.0326027	0.380042	SNP	186	192	NA	ENSG00000111364	ENSG00000111364	NA	rs4759352
QTS000042	ftp://ftp.ebi.ac.uk/pub/databases/spot/eQTL/sumstats/QTS000042/QTD000754/QTD000754.all.tsv.gz	ILMN_1805643	12	122844884	T	C	chr12_122844884_T_C	6	0.03125	0.291565	-0.358615	0.337828	SNP	186	192	NA	ENSG00000188026	ENSG00000188026	NA	rs4759352
QTS000042	ftp://ftp.ebi.ac.uk/pub/databases/spot/eQTL/sumstats/QTS000042/QTD000754/QTD000754.all.tsv.gz	ILMN_1811272	12	122844884	T	C	chr12_122844884_T_C	6	0.03125	0.193712	0.503024	0.383865	SNP	186	192	NA	ENSG00000196917	ENSG00000196917	NA	rs4759352
QTS000042	ftp://ftp.ebi.ac.uk/pub/databases/spot/eQTL/sumstats/QTS000042/QTD000754/QTD000754.all.tsv.gz	ILMN_1849192	12	122844884	T	C	chr12_122844884_T_C	6	0.03125	0.953587	0.026222	0.449148	SNP	186	192	NA	ENSG00000256546	ENSG00000256546	NA	rs4759352
QTS000042	ftp://ftp.ebi.ac.uk/pub/databases/spot/eQTL/sumstats/QTS000042/QTD000754/QTD000754.all.tsv.gz	ILMN_2310589	12	122844884	T	C	chr12_122844884_T_C	6	0.03125	0.806054	0.0882597	0.358321	SNP	186	192	NA	ENSG00000184047	ENSG00000184047	NA	rs4759352
QTS000042	ftp://ftp.ebi.ac.uk/pub/databases/spot/eQTL/sumstats/QTS000042/QTD000754/QTD000754.all.tsv.gz	ILMN_2332990	12	122844884	T	C	chr12_122844884_T_C	6	0.03125	0.335473	-0.293562	0.303003	SNP	186	192	NA	ENSG00000184047	ENSG00000184047	NA	rs4759352
QTS000042	ftp://ftp.ebi.ac.uk/pub/databases/spot/eQTL/sumstats/QTS000042/QTD000754/QTD000754.all.tsv.gz	ILMN_2343047	12	122844884	T	C	chr12_122844884_T_C	6	0.03125	0.278023	0.406358	0.372117	SNP	186	192	NA	ENSG00000150967	ENSG00000150967	NA	rs4759352
QTS000042	ftp://ftp.ebi.ac.uk/pub/databases/spot/eQTL/sumstats/QTS000042/QTD000754/QTD000754.all.tsv.gz	ILMN_2343048	12	122844884	T	C	chr12_122844884_T_C	6	0.03125	0.851556	0.0676762	0.360507	SNP	186	192	NA	ENSG00000150967	ENSG00000150967	NA	rs4759352
QTS000042	ftp://ftp.ebi.ac.uk/pub/databases/spot/eQTL/sumstats/QTS000042/QTD000754/QTD000754.all.tsv.gz	ILMN_2358277	12	122844884	T	C	chr12_122844884_T_C	6	0.03125	0.922496	0.0274089	0.280858	SNP	186	192	NA	ENSG00000111011	ENSG00000111011	NA	rs4759352
QTS000042	ftp://ftp.ebi.ac.uk/pub/databases/spot/eQTL/sumstats/QTS000042/QTD000754/QTD000754.all.tsv.gz	ILMN_2358278	12	122844884	T	C	chr12_122844884_T_C	6	0.03125	0.961655	-0.013376	0.277369	SNP	186	192	NA	ENSG00000111011	ENSG00000111011	NA	rs4759352
QTS000042	ftp://ftp.ebi.ac.uk/pub/databases/spot/eQTL/sumstats/QTS000042/QTD000754/QTD000754.all.tsv.gz	ILMN_2393144	12	122844884	T	C	chr12_122844884_T_C	6	0.03125	0.0557736	-0.578093	0.297932	SNP	186	192	NA	ENSG00000182196	ENSG00000182196	NA	rs4759352
QTS000042	ftp://ftp.ebi.ac.uk/pub/databases/spot/eQTL/sumstats/QTS000042/QTD000754/QTD000754.all.tsv.gz	ILMN_2395285	12	122844884	T	C	chr12_122844884_T_C	6	0.03125	0.78042	0.0729829	0.260943	SNP	186	192	NA	ENSG00000184209	ENSG00000184209	NA	rs4759352
QTS000042	ftp://ftp.ebi.ac.uk/pub/databases/spot/eQTL/sumstats/QTS000042/QTD000754/QTD000754.all.tsv.gz	ILMN_2396148	12	122844884	T	C	chr12_122844884_T_C	6	0.03125	0.446649	0.343611	0.449345	SNP	186	192	NA	ENSG00000130787	ENSG00000130787	NA	rs4759352
QTS000042	ftp://ftp.ebi.ac.uk/pub/databases/spot/eQTL/sumstats/QTS000042/QTD000754/QTD000754.all.tsv.gz	ILMN_2404085	12	122844884	T	C	chr12_122844884_T_C	6	0.03125	0.406758	-0.189991	0.227833	SNP	186	192	NA	ENSG00000130779	ENSG00000130779	NA	rs4759352
QTS000042	ftp://ftp.ebi.ac.uk/pub/databases/spot/eQTL/sumstats/QTS000042/QTD000754/QTD000754.all.tsv.gz	ILMN_3208881	12	122844884	T	C	chr12_122844884_T_C	6	0.03125	0.579036	-0.186357	0.334564	SNP	186	192	NA	ENSG00000183955	ENSG00000183955	NA	rs4759352
QTS000042	ftp://ftp.ebi.ac.uk/pub/databases/spot/eQTL/sumstats/QTS000042/QTD000754/QTD000754.all.tsv.gz	ILMN_3229052	12	122844884	T	C	chr12_122844884_T_C	6	0.03125	0.831689	0.0890582	0.417693	SNP	186	192	NA	ENSG00000184209	ENSG00000184209	NA	rs4759352
QTS000042	ftp://ftp.ebi.ac.uk/pub/databases/spot/eQTL/sumstats/QTS000042/QTD000754/QTD000754.all.tsv.gz	ILMN_3249006	12	122844884	T	C	chr12_122844884_T_C	6	0.03125	0.0598448	-0.572415	0.299952	SNP	186	192	NA	ENSG00000183955	ENSG00000183955	NA	rs4759352
QTS000042	ftp://ftp.ebi.ac.uk/pub/databases/spot/eQTL/sumstats/QTS000042/QTD000754/QTD000754.all.tsv.gz	ILMN_1651936	12	122844892	A	G	chr12_122844892_A_G	6	0.03125	0.0802219	0.635585	0.358819	SNP	186	192	NA	ENSG00000183955	ENSG00000183955	NA	rs4759351
QTS000042	ftp://ftp.ebi.ac.uk/pub/databases/spot/eQTL/sumstats/QTS000042/QTD000754/QTD000754.all.tsv.gz	ILMN_1654421	12	122844892	A	G	chr12_122844892_A_G	6	0.03125	0.134986	0.453559	0.300448	SNP	186	192	NA	ENSG00000051825	ENSG00000051825	NA	rs4759351
QTS000042	ftp://ftp.ebi.ac.uk/pub/databases/spot/eQTL/sumstats/QTS000042/QTD000754/QTD000754.all.tsv.gz	ILMN_1654939	12	122844892	A	G	chr12_122844892_A_G	6	0.03125	0.727471	-0.120377	0.344242	SNP	186	192	NA	ENSG00000086598	ENSG00000086598	NA	rs4759351
QTS000042	ftp://ftp.ebi.ac.uk/pub/databases/spot/eQTL/sumstats/QTS000042/QTD000754/QTD000754.all.tsv.gz	ILMN_1662316	12	122844892	A	G	chr12_122844892_A_G	6	0.03125	0.558844	0.210927	0.359355	SNP	186	192	NA	ENSG00000139719	ENSG00000139719	NA	rs4759351
QTS000042	ftp://ftp.ebi.ac.uk/pub/databases/spot/eQTL/sumstats/QTS000042/QTD000754/QTD000754.all.tsv.gz	ILMN_1665335	12	122844892	A	G	chr12_122844892_A_G	6	0.03125	0.154994	-0.245609	0.171116	SNP	186	192	NA	ENSG00000184047	ENSG00000184047	NA	rs4759351
QTS000042	ftp://ftp.ebi.ac.uk/pub/databases/spot/eQTL/sumstats/QTS000042/QTD000754/QTD000754.all.tsv.gz	ILMN_1667510	12	122844892	A	G	chr12_122844892_A_G	6	0.03125	0.607281	-0.203315	0.394063	SNP	186	192	NA	ENSG00000130921	ENSG00000130921	NA	rs4759351
QTS000042	ftp://ftp.ebi.ac.uk/pub/databases/spot/eQTL/sumstats/QTS000042/QTD000754/QTD000754.all.tsv.gz	ILMN_1668743	12	122844892	A	G	chr12_122844892_A_G	6	0.03125	0.219206	-0.41011	0.331237	SNP	186	192	NA	ENSG00000150977	ENSG00000150977	NA	rs4759351
QTS000042	ftp://ftp.ebi.ac.uk/pub/databases/spot/eQTL/sumstats/QTS000042/QTD000754/QTD000754.all.tsv.gz	ILMN_1677693	12	122844892	A	G	chr12_122844892_A_G	6	0.03125	0.602778	0.152418	0.291746	SNP	186	192	NA	ENSG00000255398	ENSG00000255398	NA	rs4759351
QTS000042	ftp://ftp.ebi.ac.uk/pub/databases/spot/eQTL/sumstats/QTS000042/QTD000754/QTD000754.all.tsv.gz	ILMN_1678490	12	122844892	A	G	chr12_122844892_A_G	6	0.03125	0.0607893	-0.545027	0.286676	SNP	186	192	NA	ENSG00000150977	ENSG00000150977	NA	rs4759351
QTS000042	ftp://ftp.ebi.ac.uk/pub/databases/spot/eQTL/sumstats/QTS000042/QTD000754/QTD000754.all.tsv.gz	ILMN_1684038	12	122844892	A	G	chr12_122844892_A_G	6	0.03125	0.367463	-0.390105	0.430465	SNP	186	192	NA	ENSG00000130779	ENSG00000130779	NA	rs4759351
QTS000042	ftp://ftp.ebi.ac.uk/pub/databases/spot/eQTL/sumstats/QTS000042/QTD000754/QTD000754.all.tsv.gz	ILMN_1700380	12	122844892	A	G	chr12_122844892_A_G	6	0.03125	0.193329	0.44471	0.33907	SNP	186	192	NA	ENSG00000185344	ENSG00000185344	NA	rs4759351
QTS000042	ftp://ftp.ebi.ac.uk/pub/databases/spot/eQTL/sumstats/QTS000042/QTD000754/QTD000754.all.tsv.gz	ILMN_1706886	12	122844892	A	G	chr12_122844892_A_G	6	0.03125	0.677827	-0.185614	0.445203	SNP	186	192	NA	ENSG00000110987	ENSG00000110987	NA	rs4759351
QTS000042	ftp://ftp.ebi.ac.uk/pub/databases/spot/eQTL/sumstats/QTS000042/QTD000754/QTD000754.all.tsv.gz	ILMN_1710427	12	122844892	A	G	chr12_122844892_A_G	6	0.03125	0.847464	-0.0443898	0.230042	SNP	186	192	NA	ENSG00000139722	ENSG00000139722	NA	rs4759351
QTS000042	ftp://ftp.ebi.ac.uk/pub/databases/spot/eQTL/sumstats/QTS000042/QTD000754/QTD000754.all.tsv.gz	ILMN_1711699	12	122844892	A	G	chr12_122844892_A_G	6	0.03125	0.618589	-0.218489	0.437195	SNP	186	192	NA	ENSG00000130787	ENSG00000130787	NA	rs4759351
QTS000042	ftp://ftp.ebi.ac.uk/pub/databases/spot/eQTL/sumstats/QTS000042/QTD000754/QTD000754.all.tsv.gz	ILMN_1723058	12	122844892	A	G	chr12_122844892_A_G	6	0.03125	0.735601	-0.125466	0.370287	SNP	186	192	NA	ENSG00000130779	ENSG00000130779	NA	rs4759351
QTS000042	ftp://ftp.ebi.ac.uk/pub/databases/spot/eQTL/sumstats/QTS000042/QTD000754/QTD000754.all.tsv.gz	ILMN_1725666	12	122844892	A	G	chr12_122844892_A_G	6	0.03125	0.59732	-0.136453	0.257301	SNP	186	192	NA	ENSG00000111358	ENSG00000111358	NA	rs4759351
QTS000042	ftp://ftp.ebi.ac.uk/pub/databases/spot/eQTL/sumstats/QTS000042/QTD000754/QTD000754.all.tsv.gz	ILMN_1732516	12	122844892	A	G	chr12_122844892_A_G	6	0.03125	0.0305798	0.644143	0.292718	SNP	186	192	NA	ENSG00000184445	ENSG00000184445	NA	rs4759351
QTS000042	ftp://ftp.ebi.ac.uk/pub/databases/spot/eQTL/sumstats/QTS000042/QTD000754/QTD000754.all.tsv.gz	ILMN_1732767	12	122844892	A	G	chr12_122844892_A_G	6	0.03125	0.406539	0.199852	0.239546	SNP	186	192	NA	ENSG00000110801	ENSG00000110801	NA	rs4759351
QTS000042	ftp://ftp.ebi.ac.uk/pub/databases/spot/eQTL/sumstats/QTS000042/QTD000754/QTD000754.all.tsv.gz	ILMN_1739943	12	122844892	A	G	chr12_122844892_A_G	6	0.03125	0.568185	0.182231	0.318008	SNP	186	192	NA	ENSG00000139697	ENSG00000139697	NA	rs4759351
QTS000042	ftp://ftp.ebi.ac.uk/pub/databases/spot/eQTL/sumstats/QTS000042/QTD000754/QTD000754.all.tsv.gz	ILMN_1750497	12	122844892	A	G	chr12_122844892_A_G	6	0.03125	0.463757	0.196418	0.266828	SNP	186	192	NA	ENSG00000182782	ENSG00000182782	NA	rs4759351
QTS000042	ftp://ftp.ebi.ac.uk/pub/databases/spot/eQTL/sumstats/QTS000042/QTD000754/QTD000754.all.tsv.gz	ILMN_1753716	12	122844892	A	G	chr12_122844892_A_G	6	0.03125	0.0896629	0.543415	0.316399	SNP	186	192	NA	ENSG00000111361	ENSG00000111361	NA	rs4759351
QTS000042	ftp://ftp.ebi.ac.uk/pub/databases/spot/eQTL/sumstats/QTS000042/QTD000754/QTD000754.all.tsv.gz	ILMN_1760954	12	122844892	A	G	chr12_122844892_A_G	6	0.03125	0.769793	0.107831	0.36725	SNP	186	192	NA	ENSG00000139726	ENSG00000139726	NA	rs4759351
QTS000042	ftp://ftp.ebi.ac.uk/pub/databases/spot/eQTL/sumstats/QTS000042/QTD000754/QTD000754.all.tsv.gz	ILMN_1772845	12	122844892	A	G	chr12_122844892_A_G	6	0.03125	0.244867	0.43359	0.370176	SNP	186	192	NA	ENSG00000184209	ENSG00000184209	NA	rs4759351
QTS000042	ftp://ftp.ebi.ac.uk/pub/databases/spot/eQTL/sumstats/QTS000042/QTD000754/QTD000754.all.tsv.gz	ILMN_1788928	12	122844892	A	G	chr12_122844892_A_G	6	0.03125	0.864158	0.0787336	0.458762	SNP	186	192	NA	ENSG00000150967	ENSG00000150967	NA	rs4759351
QTS000042	ftp://ftp.ebi.ac.uk/pub/databases/spot/eQTL/sumstats/QTS000042/QTD000754/QTD000754.all.tsv.gz	ILMN_1791149	12	122844892	A	G	chr12_122844892_A_G	6	0.03125	0.775153	-0.103563	0.36137	SNP	186	192	NA	ENSG00000182196	ENSG00000182196	NA	rs4759351
QTS000042	ftp://ftp.ebi.ac.uk/pub/databases/spot/eQTL/sumstats/QTS000042/QTD000754/QTD000754.all.tsv.gz	ILMN_1792092	12	122844892	A	G	chr12_122844892_A_G	6	0.03125	0.496138	0.204388	0.298977	SNP	186	192	NA	ENSG00000033030	ENSG00000033030	NA	rs4759351
QTS000042	ftp://ftp.ebi.ac.uk/pub/databases/spot/eQTL/sumstats/QTS000042/QTD000754/QTD000754.all.tsv.gz	ILMN_1797425	12	122844892	A	G	chr12_122844892_A_G	6	0.03125	0.931845	0.0326027	0.380042	SNP	186	192	NA	ENSG00000111364	ENSG00000111364	NA	rs4759351
QTS000042	ftp://ftp.ebi.ac.uk/pub/databases/spot/eQTL/sumstats/QTS000042/QTD000754/QTD000754.all.tsv.gz	ILMN_1805643	12	122844892	A	G	chr12_122844892_A_G	6	0.03125	0.291565	-0.358615	0.337828	SNP	186	192	NA	ENSG00000188026	ENSG00000188026	NA	rs4759351
QTS000042	ftp://ftp.ebi.ac.uk/pub/databases/spot/eQTL/sumstats/QTS000042/QTD000754/QTD000754.all.tsv.gz	ILMN_1811272	12	122844892	A	G	chr12_122844892_A_G	6	0.03125	0.193712	0.503024	0.383865	SNP	186	192	NA	ENSG00000196917	ENSG00000196917	NA	rs4759351
QTS000042	ftp://ftp.ebi.ac.uk/pub/databases/spot/eQTL/sumstats/QTS000042/QTD000754/QTD000754.all.tsv.gz	ILMN_1849192	12	122844892	A	G	chr12_122844892_A_G	6	0.03125	0.953587	0.026222	0.449148	SNP	186	192	NA	ENSG00000256546	ENSG00000256546	NA	rs4759351
QTS000042	ftp://ftp.ebi.ac.uk/pub/databases/spot/eQTL/sumstats/QTS000042/QTD000754/QTD000754.all.tsv.gz	ILMN_2310589	12	122844892	A	G	chr12_122844892_A_G	6	0.03125	0.806054	0.0882597	0.358321	SNP	186	192	NA	ENSG00000184047	ENSG00000184047	NA	rs4759351
QTS000042	ftp://ftp.ebi.ac.uk/pub/databases/spot/eQTL/sumstats/QTS000042/QTD000754/QTD000754.all.tsv.gz	ILMN_2332990	12	122844892	A	G	chr12_122844892_A_G	6	0.03125	0.335473	-0.293562	0.303003	SNP	186	192	NA	ENSG00000184047	ENSG00000184047	NA	rs4759351
QTS000042	ftp://ftp.ebi.ac.uk/pub/databases/spot/eQTL/sumstats/QTS000042/QTD000754/QTD000754.all.tsv.gz	ILMN_2343047	12	122844892	A	G	chr12_122844892_A_G	6	0.03125	0.278023	0.406358	0.372117	SNP	186	192	NA	ENSG00000150967	ENSG00000150967	NA	rs4759351
QTS000042	ftp://ftp.ebi.ac.uk/pub/databases/spot/eQTL/sumstats/QTS000042/QTD000754/QTD000754.all.tsv.gz	ILMN_2343048	12	122844892	A	G	chr12_122844892_A_G	6	0.03125	0.851556	0.0676762	0.360507	SNP	186	192	NA	ENSG00000150967	ENSG00000150967	NA	rs4759351
QTS000042	ftp://ftp.ebi.ac.uk/pub/databases/spot/eQTL/sumstats/QTS000042/QTD000754/QTD000754.all.tsv.gz	ILMN_2358277	12	122844892	A	G	chr12_122844892_A_G	6	0.03125	0.922496	0.0274089	0.280858	SNP	186	192	NA	ENSG00000111011	ENSG00000111011	NA	rs4759351
QTS000042	ftp://ftp.ebi.ac.uk/pub/databases/spot/eQTL/sumstats/QTS000042/QTD000754/QTD000754.all.tsv.gz	ILMN_2358278	12	122844892	A	G	chr12_122844892_A_G	6	0.03125	0.961655	-0.013376	0.277369	SNP	186	192	NA	ENSG00000111011	ENSG00000111011	NA	rs4759351
QTS000042	ftp://ftp.ebi.ac.uk/pub/databases/spot/eQTL/sumstats/QTS000042/QTD000754/QTD000754.all.tsv.gz	ILMN_2393144	12	122844892	A	G	chr12_122844892_A_G	6	0.03125	0.0557736	-0.578093	0.297932	SNP	186	192	NA	ENSG00000182196	ENSG00000182196	NA	rs4759351
QTS000042	ftp://ftp.ebi.ac.uk/pub/databases/spot/eQTL/sumstats/QTS000042/QTD000754/QTD000754.all.tsv.gz	ILMN_2395285	12	122844892	A	G	chr12_122844892_A_G	6	0.03125	0.78042	0.0729829	0.260943	SNP	186	192	NA	ENSG00000184209	ENSG00000184209	NA	rs4759351
QTS000042	ftp://ftp.ebi.ac.uk/pub/databases/spot/eQTL/sumstats/QTS000042/QTD000754/QTD000754.all.tsv.gz	ILMN_2396148	12	122844892	A	G	chr12_122844892_A_G	6	0.03125	0.446649	0.343611	0.449345	SNP	186	192	NA	ENSG00000130787	ENSG00000130787	NA	rs4759351
QTS000042	ftp://ftp.ebi.ac.uk/pub/databases/spot/eQTL/sumstats/QTS000042/QTD000754/QTD000754.all.tsv.gz	ILMN_2404085	12	122844892	A	G	chr12_122844892_A_G	6	0.03125	0.406758	-0.189991	0.227833	SNP	186	192	NA	ENSG00000130779	ENSG00000130779	NA	rs4759351
QTS000042	ftp://ftp.ebi.ac.uk/pub/databases/spot/eQTL/sumstats/QTS000042/QTD000754/QTD000754.all.tsv.gz	ILMN_3208881	12	122844892	A	G	chr12_122844892_A_G	6	0.03125	0.579036	-0.186357	0.334564	SNP	186	192	NA	ENSG00000183955	ENSG00000183955	NA	rs4759351
QTS000042	ftp://ftp.ebi.ac.uk/pub/databases/spot/eQTL/sumstats/QTS000042/QTD000754/QTD000754.all.tsv.gz	ILMN_3229052	12	122844892	A	G	chr12_122844892_A_G	6	0.03125	0.831689	0.0890582	0.417693	SNP	186	192	NA	ENSG00000184209	ENSG00000184209	NA	rs4759351
QTS000042	ftp://ftp.ebi.ac.uk/pub/databases/spot/eQTL/sumstats/QTS000042/QTD000754/QTD000754.all.tsv.gz	ILMN_3249006	12	122844892	A	G	chr12_122844892_A_G	6	0.03125	0.0598448	-0.572415	0.299952	SNP	186	192	NA	ENSG00000183955	ENSG00000183955	NA	rs4759351
QTS000042	ftp://ftp.ebi.ac.uk/pub/databases/spot/eQTL/sumstats/QTS000042/QTD000754/QTD000754.all.tsv.gz	ILMN_1651936	12	122845143	T	C	chr12_122845143_T_C	14	0.0729167	0.0705814	0.468384	0.255667	SNP	178	192	NA	ENSG00000183955	ENSG00000183955	NA	rs897390
QTS000042	ftp://ftp.ebi.ac.uk/pub/databases/spot/eQTL/sumstats/QTS000042/QTD000754/QTD000754.all.tsv.gz	ILMN_1654421	12	122845143	T	C	chr12_122845143_T_C	14	0.0729167	0.510161	-0.143363	0.216732	SNP	178	192	NA	ENSG00000051825	ENSG00000051825	NA	rs897390
QTS000042	ftp://ftp.ebi.ac.uk/pub/databases/spot/eQTL/sumstats/QTS000042/QTD000754/QTD000754.all.tsv.gz	ILMN_1654939	12	122845143	T	C	chr12_122845143_T_C	14	0.0729167	0.784506	-0.0673985	0.245666	SNP	178	192	NA	ENSG00000086598	ENSG00000086598	NA	rs897390
QTS000042	ftp://ftp.ebi.ac.uk/pub/databases/spot/eQTL/sumstats/QTS000042/QTD000754/QTD000754.all.tsv.gz	ILMN_1662316	12	122845143	T	C	chr12_122845143_T_C	14	0.0729167	0.996654	-0.00108068	0.256916	SNP	178	192	NA	ENSG00000139719	ENSG00000139719	NA	rs897390
QTS000042	ftp://ftp.ebi.ac.uk/pub/databases/spot/eQTL/sumstats/QTS000042/QTD000754/QTD000754.all.tsv.gz	ILMN_1665335	12	122845143	T	C	chr12_122845143_T_C	14	0.0729167	0.985295	0.00228511	0.123604	SNP	178	192	NA	ENSG00000184047	ENSG00000184047	NA	rs897390
QTS000042	ftp://ftp.ebi.ac.uk/pub/databases/spot/eQTL/sumstats/QTS000042/QTD000754/QTD000754.all.tsv.gz	ILMN_1667510	12	122845143	T	C	chr12_122845143_T_C	14	0.0729167	0.924301	0.0268374	0.28158	SNP	178	192	NA	ENSG00000130921	ENSG00000130921	NA	rs897390
QTS000042	ftp://ftp.ebi.ac.uk/pub/databases/spot/eQTL/sumstats/QTS000042/QTD000754/QTD000754.all.tsv.gz	ILMN_1668743	12	122845143	T	C	chr12_122845143_T_C	14	0.0729167	0.236543	-0.281973	0.236475	SNP	178	192	NA	ENSG00000150977	ENSG00000150977	NA	rs897390
QTS000042	ftp://ftp.ebi.ac.uk/pub/databases/spot/eQTL/sumstats/QTS000042/QTD000754/QTD000754.all.tsv.gz	ILMN_1677693	12	122845143	T	C	chr12_122845143_T_C	14	0.0729167	0.511844	-0.136999	0.20794	SNP	178	192	NA	ENSG00000255398	ENSG00000255398	NA	rs897390
QTS000042	ftp://ftp.ebi.ac.uk/pub/databases/spot/eQTL/sumstats/QTS000042/QTD000754/QTD000754.all.tsv.gz	ILMN_1678490	12	122845143	T	C	chr12_122845143_T_C	14	0.0729167	0.0274081	-0.455536	0.20284	SNP	178	192	NA	ENSG00000150977	ENSG00000150977	NA	rs897390
QTS000042	ftp://ftp.ebi.ac.uk/pub/databases/spot/eQTL/sumstats/QTS000042/QTD000754/QTD000754.all.tsv.gz	ILMN_1684038	12	122845143	T	C	chr12_122845143_T_C	14	0.0729167	0.103443	-0.500051	0.303665	SNP	178	192	NA	ENSG00000130779	ENSG00000130779	NA	rs897390
QTS000042	ftp://ftp.ebi.ac.uk/pub/databases/spot/eQTL/sumstats/QTS000042/QTD000754/QTD000754.all.tsv.gz	ILMN_1700380	12	122845143	T	C	chr12_122845143_T_C	14	0.0729167	0.995739	0.00130948	0.24443	SNP	178	192	NA	ENSG00000185344	ENSG00000185344	NA	rs897390
QTS000042	ftp://ftp.ebi.ac.uk/pub/databases/spot/eQTL/sumstats/QTS000042/QTD000754/QTD000754.all.tsv.gz	ILMN_1706886	12	122845143	T	C	chr12_122845143_T_C	14	0.0729167	0.720507	-0.114063	0.317712	SNP	178	192	NA	ENSG00000110987	ENSG00000110987	NA	rs897390
QTS000042	ftp://ftp.ebi.ac.uk/pub/databases/spot/eQTL/sumstats/QTS000042/QTD000754/QTD000754.all.tsv.gz	ILMN_1710427	12	122845143	T	C	chr12_122845143_T_C	14	0.0729167	0.344877	0.155108	0.163262	SNP	178	192	NA	ENSG00000139722	ENSG00000139722	NA	rs897390
QTS000042	ftp://ftp.ebi.ac.uk/pub/databases/spot/eQTL/sumstats/QTS000042/QTD000754/QTD000754.all.tsv.gz	ILMN_1711699	12	122845143	T	C	chr12_122845143_T_C	14	0.0729167	0.986593	0.00526543	0.312387	SNP	178	192	NA	ENSG00000130787	ENSG00000130787	NA	rs897390
QTS000042	ftp://ftp.ebi.ac.uk/pub/databases/spot/eQTL/sumstats/QTS000042/QTD000754/QTD000754.all.tsv.gz	ILMN_1723058	12	122845143	T	C	chr12_122845143_T_C	14	0.0729167	0.595933	-0.140487	0.263907	SNP	178	192	NA	ENSG00000130779	ENSG00000130779	NA	rs897390
QTS000042	ftp://ftp.ebi.ac.uk/pub/databases/spot/eQTL/sumstats/QTS000042/QTD000754/QTD000754.all.tsv.gz	ILMN_1725666	12	122845143	T	C	chr12_122845143_T_C	14	0.0729167	0.230697	-0.220097	0.18227	SNP	178	192	NA	ENSG00000111358	ENSG00000111358	NA	rs897390
QTS000042	ftp://ftp.ebi.ac.uk/pub/databases/spot/eQTL/sumstats/QTS000042/QTD000754/QTD000754.all.tsv.gz	ILMN_1732516	12	122845143	T	C	chr12_122845143_T_C	14	0.0729167	0.462467	0.158137	0.214204	SNP	178	192	NA	ENSG00000184445	ENSG00000184445	NA	rs897390
QTS000042	ftp://ftp.ebi.ac.uk/pub/databases/spot/eQTL/sumstats/QTS000042/QTD000754/QTD000754.all.tsv.gz	ILMN_1732767	12	122845143	T	C	chr12_122845143_T_C	14	0.0729167	0.644395	0.0794056	0.171401	SNP	178	192	NA	ENSG00000110801	ENSG00000110801	NA	rs897390
QTS000042	ftp://ftp.ebi.ac.uk/pub/databases/spot/eQTL/sumstats/QTS000042/QTD000754/QTD000754.all.tsv.gz	ILMN_1739943	12	122845143	T	C	chr12_122845143_T_C	14	0.0729167	0.717515	-0.0824628	0.227151	SNP	178	192	NA	ENSG00000139697	ENSG00000139697	NA	rs897390
QTS000042	ftp://ftp.ebi.ac.uk/pub/databases/spot/eQTL/sumstats/QTS000042/QTD000754/QTD000754.all.tsv.gz	ILMN_1750497	12	122845143	T	C	chr12_122845143_T_C	14	0.0729167	0.775435	-0.054638	0.190898	SNP	178	192	NA	ENSG00000182782	ENSG00000182782	NA	rs897390
QTS000042	ftp://ftp.ebi.ac.uk/pub/databases/spot/eQTL/sumstats/QTS000042/QTD000754/QTD000754.all.tsv.gz	ILMN_1753716	12	122845143	T	C	chr12_122845143_T_C	14	0.0729167	0.0621161	0.425357	0.224903	SNP	178	192	NA	ENSG00000111361	ENSG00000111361	NA	rs897390
QTS000042	ftp://ftp.ebi.ac.uk/pub/databases/spot/eQTL/sumstats/QTS000042/QTD000754/QTD000754.all.tsv.gz	ILMN_1760954	12	122845143	T	C	chr12_122845143_T_C	14	0.0729167	0.331951	-0.254375	0.260639	SNP	178	192	NA	ENSG00000139726	ENSG00000139726	NA	rs897390
QTS000042	ftp://ftp.ebi.ac.uk/pub/databases/spot/eQTL/sumstats/QTS000042/QTD000754/QTD000754.all.tsv.gz	ILMN_1772845	12	122845143	T	C	chr12_122845143_T_C	14	0.0729167	0.179069	0.356918	0.263365	SNP	178	192	NA	ENSG00000184209	ENSG00000184209	NA	rs897390
QTS000042	ftp://ftp.ebi.ac.uk/pub/databases/spot/eQTL/sumstats/QTS000042/QTD000754/QTD000754.all.tsv.gz	ILMN_1788928	12	122845143	T	C	chr12_122845143_T_C	14	0.0729167	0.908095	-0.0379046	0.327331	SNP	178	192	NA	ENSG00000150967	ENSG00000150967	NA	rs897390
QTS000042	ftp://ftp.ebi.ac.uk/pub/databases/spot/eQTL/sumstats/QTS000042/QTD000754/QTD000754.all.tsv.gz	ILMN_1791149	12	122845143	T	C	chr12_122845143_T_C	14	0.0729167	0.960054	-0.0129587	0.257941	SNP	178	192	NA	ENSG00000182196	ENSG00000182196	NA	rs897390
QTS000042	ftp://ftp.ebi.ac.uk/pub/databases/spot/eQTL/sumstats/QTS000042/QTD000754/QTD000754.all.tsv.gz	ILMN_1792092	12	122845143	T	C	chr12_122845143_T_C	14	0.0729167	0.689782	-0.0856006	0.2137	SNP	178	192	NA	ENSG00000033030	ENSG00000033030	NA	rs897390
QTS000042	ftp://ftp.ebi.ac.uk/pub/databases/spot/eQTL/sumstats/QTS000042/QTD000754/QTD000754.all.tsv.gz	ILMN_1797425	12	122845143	T	C	chr12_122845143_T_C	14	0.0729167	0.721025	-0.0970822	0.270937	SNP	178	192	NA	ENSG00000111364	ENSG00000111364	NA	rs897390
QTS000042	ftp://ftp.ebi.ac.uk/pub/databases/spot/eQTL/sumstats/QTS000042/QTD000754/QTD000754.all.tsv.gz	ILMN_1805643	12	122845143	T	C	chr12_122845143_T_C	14	0.0729167	0.889502	-0.033816	0.242641	SNP	178	192	NA	ENSG00000188026	ENSG00000188026	NA	rs897390
QTS000042	ftp://ftp.ebi.ac.uk/pub/databases/spot/eQTL/sumstats/QTS000042/QTD000754/QTD000754.all.tsv.gz	ILMN_1811272	12	122845143	T	C	chr12_122845143_T_C	14	0.0729167	0.437759	0.214986	0.275696	SNP	178	192	NA	ENSG00000196917	ENSG00000196917	NA	rs897390
QTS000042	ftp://ftp.ebi.ac.uk/pub/databases/spot/eQTL/sumstats/QTS000042/QTD000754/QTD000754.all.tsv.gz	ILMN_1849192	12	122845143	T	C	chr12_122845143_T_C	14	0.0729167	0.140479	-0.47064	0.316204	SNP	178	192	NA	ENSG00000256546	ENSG00000256546	NA	rs897390
QTS000042	ftp://ftp.ebi.ac.uk/pub/databases/spot/eQTL/sumstats/QTS000042/QTD000754/QTD000754.all.tsv.gz	ILMN_2310589	12	122845143	T	C	chr12_122845143_T_C	14	0.0729167	0.711777	0.0947352	0.255521	SNP	178	192	NA	ENSG00000184047	ENSG00000184047	NA	rs897390
QTS000042	ftp://ftp.ebi.ac.uk/pub/databases/spot/eQTL/sumstats/QTS000042/QTD000754/QTD000754.all.tsv.gz	ILMN_2332990	12	122845143	T	C	chr12_122845143_T_C	14	0.0729167	0.91189	0.0241298	0.217392	SNP	178	192	NA	ENSG00000184047	ENSG00000184047	NA	rs897390
QTS000042	ftp://ftp.ebi.ac.uk/pub/databases/spot/eQTL/sumstats/QTS000042/QTD000754/QTD000754.all.tsv.gz	ILMN_2343047	12	122845143	T	C	chr12_122845143_T_C	14	0.0729167	0.42666	0.212803	0.266372	SNP	178	192	NA	ENSG00000150967	ENSG00000150967	NA	rs897390
QTS000042	ftp://ftp.ebi.ac.uk/pub/databases/spot/eQTL/sumstats/QTS000042/QTD000754/QTD000754.all.tsv.gz	ILMN_2343048	12	122845143	T	C	chr12_122845143_T_C	14	0.0729167	0.701157	0.0989806	0.257023	SNP	178	192	NA	ENSG00000150967	ENSG00000150967	NA	rs897390
QTS000042	ftp://ftp.ebi.ac.uk/pub/databases/spot/eQTL/sumstats/QTS000042/QTD000754/QTD000754.all.tsv.gz	ILMN_2358277	12	122845143	T	C	chr12_122845143_T_C	14	0.0729167	0.510727	0.132023	0.199856	SNP	178	192	NA	ENSG00000111011	ENSG00000111011	NA	rs897390
QTS000042	ftp://ftp.ebi.ac.uk/pub/databases/spot/eQTL/sumstats/QTS000042/QTD000754/QTD000754.all.tsv.gz	ILMN_2358278	12	122845143	T	C	chr12_122845143_T_C	14	0.0729167	0.0930866	0.330471	0.194494	SNP	178	192	NA	ENSG00000111011	ENSG00000111011	NA	rs897390
QTS000042	ftp://ftp.ebi.ac.uk/pub/databases/spot/eQTL/sumstats/QTS000042/QTD000754/QTD000754.all.tsv.gz	ILMN_2393144	12	122845143	T	C	chr12_122845143_T_C	14	0.0729167	0.467935	0.158011	0.21668	SNP	178	192	NA	ENSG00000182196	ENSG00000182196	NA	rs897390
QTS000042	ftp://ftp.ebi.ac.uk/pub/databases/spot/eQTL/sumstats/QTS000042/QTD000754/QTD000754.all.tsv.gz	ILMN_2395285	12	122845143	T	C	chr12_122845143_T_C	14	0.0729167	0.765428	-0.0557257	0.186154	SNP	178	192	NA	ENSG00000184209	ENSG00000184209	NA	rs897390
QTS000042	ftp://ftp.ebi.ac.uk/pub/databases/spot/eQTL/sumstats/QTS000042/QTD000754/QTD000754.all.tsv.gz	ILMN_2396148	12	122845143	T	C	chr12_122845143_T_C	14	0.0729167	0.853654	-0.0595192	0.321654	SNP	178	192	NA	ENSG00000130787	ENSG00000130787	NA	rs897390
QTS000042	ftp://ftp.ebi.ac.uk/pub/databases/spot/eQTL/sumstats/QTS000042/QTD000754/QTD000754.all.tsv.gz	ILMN_2404085	12	122845143	T	C	chr12_122845143_T_C	14	0.0729167	0.396704	-0.13846	0.162515	SNP	178	192	NA	ENSG00000130779	ENSG00000130779	NA	rs897390
QTS000042	ftp://ftp.ebi.ac.uk/pub/databases/spot/eQTL/sumstats/QTS000042/QTD000754/QTD000754.all.tsv.gz	ILMN_3208881	12	122845143	T	C	chr12_122845143_T_C	14	0.0729167	0.366635	-0.216015	0.23795	SNP	178	192	NA	ENSG00000183955	ENSG00000183955	NA	rs897390
QTS000042	ftp://ftp.ebi.ac.uk/pub/databases/spot/eQTL/sumstats/QTS000042/QTD000754/QTD000754.all.tsv.gz	ILMN_3229052	12	122845143	T	C	chr12_122845143_T_C	14	0.0729167	0.452144	0.224405	0.297049	SNP	178	192	NA	ENSG00000184209	ENSG00000184209	NA	rs897390
QTS000042	ftp://ftp.ebi.ac.uk/pub/databases/spot/eQTL/sumstats/QTS000042/QTD000754/QTD000754.all.tsv.gz	ILMN_3249006	12	122845143	T	C	chr12_122845143_T_C	14	0.0729167	0.15315	-0.31141	0.215977	SNP	178	192	NA	ENSG00000183955	ENSG00000183955	NA	rs897390
QTS000042	ftp://ftp.ebi.ac.uk/pub/databases/spot/eQTL/sumstats/QTS000042/QTD000754/QTD000754.all.tsv.gz	ILMN_1651936	12	122845190	A	G	chr12_122845190_A_G	17	0.0885417	0.782223	-0.0637788	0.229972	SNP	17	192	NA	ENSG00000183955	ENSG00000183955	NA	rs56272219
QTS000042	ftp://ftp.ebi.ac.uk/pub/databases/spot/eQTL/sumstats/QTS000042/QTD000754/QTD000754.all.tsv.gz	ILMN_1654421	12	122845190	A	G	chr12_122845190_A_G	17	0.0885417	0.00758434	0.502314	0.183476	SNP	17	192	NA	ENSG00000051825	ENSG00000051825	NA	rs56272219
QTS000042	ftp://ftp.ebi.ac.uk/pub/databases/spot/eQTL/sumstats/QTS000042/QTD000754/QTD000754.all.tsv.gz	ILMN_1654939	12	122845190	A	G	chr12_122845190_A_G	17	0.0885417	0.242021	0.253342	0.214977	SNP	17	192	NA	ENSG00000086598	ENSG00000086598	NA	rs56272219
QTS000042	ftp://ftp.ebi.ac.uk/pub/databases/spot/eQTL/sumstats/QTS000042/QTD000754/QTD000754.all.tsv.gz	ILMN_1662316	12	122845190	A	G	chr12_122845190_A_G	17	0.0885417	0.0715838	0.4055	0.222145	SNP	17	192	NA	ENSG00000139719	ENSG00000139719	NA	rs56272219
QTS000042	ftp://ftp.ebi.ac.uk/pub/databases/spot/eQTL/sumstats/QTS000042/QTD000754/QTD000754.all.tsv.gz	ILMN_1665335	12	122845190	A	G	chr12_122845190_A_G	17	0.0885417	0.291402	-0.114986	0.108284	SNP	17	192	NA	ENSG00000184047	ENSG00000184047	NA	rs56272219
QTS000042	ftp://ftp.ebi.ac.uk/pub/databases/spot/eQTL/sumstats/QTS000042/QTD000754/QTD000754.all.tsv.gz	ILMN_1667510	12	122845190	A	G	chr12_122845190_A_G	17	0.0885417	0.638954	0.116808	0.248046	SNP	17	192	NA	ENSG00000130921	ENSG00000130921	NA	rs56272219
QTS000042	ftp://ftp.ebi.ac.uk/pub/databases/spot/eQTL/sumstats/QTS000042/QTD000754/QTD000754.all.tsv.gz	ILMN_1668743	12	122845190	A	G	chr12_122845190_A_G	17	0.0885417	0.690432	-0.084004	0.210179	SNP	17	192	NA	ENSG00000150977	ENSG00000150977	NA	rs56272219
QTS000042	ftp://ftp.ebi.ac.uk/pub/databases/spot/eQTL/sumstats/QTS000042/QTD000754/QTD000754.all.tsv.gz	ILMN_1677693	12	122845190	A	G	chr12_122845190_A_G	17	0.0885417	0.370265	0.164865	0.182995	SNP	17	192	NA	ENSG00000255398	ENSG00000255398	NA	rs56272219
QTS000042	ftp://ftp.ebi.ac.uk/pub/databases/spot/eQTL/sumstats/QTS000042/QTD000754/QTD000754.all.tsv.gz	ILMN_1678490	12	122845190	A	G	chr12_122845190_A_G	17	0.0885417	0.703215	0.0704119	0.184171	SNP	17	192	NA	ENSG00000150977	ENSG00000150977	NA	rs56272219
QTS000042	ftp://ftp.ebi.ac.uk/pub/databases/spot/eQTL/sumstats/QTS000042/QTD000754/QTD000754.all.tsv.gz	ILMN_1684038	12	122845190	A	G	chr12_122845190_A_G	17	0.0885417	0.421641	0.219	0.271164	SNP	17	192	NA	ENSG00000130779	ENSG00000130779	NA	rs56272219
QTS000042	ftp://ftp.ebi.ac.uk/pub/databases/spot/eQTL/sumstats/QTS000042/QTD000754/QTD000754.all.tsv.gz	ILMN_1700380	12	122845190	A	G	chr12_122845190_A_G	17	0.0885417	0.564219	-0.124564	0.21516	SNP	17	192	NA	ENSG00000185344	ENSG00000185344	NA	rs56272219
QTS000042	ftp://ftp.ebi.ac.uk/pub/databases/spot/eQTL/sumstats/QTS000042/QTD000754/QTD000754.all.tsv.gz	ILMN_1706886	12	122845190	A	G	chr12_122845190_A_G	17	0.0885417	0.440517	-0.216588	0.279437	SNP	17	192	NA	ENSG00000110987	ENSG00000110987	NA	rs56272219
QTS000042	ftp://ftp.ebi.ac.uk/pub/databases/spot/eQTL/sumstats/QTS000042/QTD000754/QTD000754.all.tsv.gz	ILMN_1710427	12	122845190	A	G	chr12_122845190_A_G	17	0.0885417	0.452174	-0.109	0.144295	SNP	17	192	NA	ENSG00000139722	ENSG00000139722	NA	rs56272219
QTS000042	ftp://ftp.ebi.ac.uk/pub/databases/spot/eQTL/sumstats/QTS000042/QTD000754/QTD000754.all.tsv.gz	ILMN_1711699	12	122845190	A	G	chr12_122845190_A_G	17	0.0885417	0.0355866	0.573062	0.268175	SNP	17	192	NA	ENSG00000130787	ENSG00000130787	NA	rs56272219
QTS000042	ftp://ftp.ebi.ac.uk/pub/databases/spot/eQTL/sumstats/QTS000042/QTD000754/QTD000754.all.tsv.gz	ILMN_1723058	12	122845190	A	G	chr12_122845190_A_G	17	0.0885417	0.855748	0.042515	0.233134	SNP	17	192	NA	ENSG00000130779	ENSG00000130779	NA	rs56272219
QTS000042	ftp://ftp.ebi.ac.uk/pub/databases/spot/eQTL/sumstats/QTS000042/QTD000754/QTD000754.all.tsv.gz	ILMN_1725666	12	122845190	A	G	chr12_122845190_A_G	17	0.0885417	0.417396	0.131667	0.161541	SNP	17	192	NA	ENSG00000111358	ENSG00000111358	NA	rs56272219
QTS000042	ftp://ftp.ebi.ac.uk/pub/databases/spot/eQTL/sumstats/QTS000042/QTD000754/QTD000754.all.tsv.gz	ILMN_1732516	12	122845190	A	G	chr12_122845190_A_G	17	0.0885417	0.709319	-0.0708499	0.189404	SNP	17	192	NA	ENSG00000184445	ENSG00000184445	NA	rs56272219
QTS000042	ftp://ftp.ebi.ac.uk/pub/databases/spot/eQTL/sumstats/QTS000042/QTD000754/QTD000754.all.tsv.gz	ILMN_1732767	12	122845190	A	G	chr12_122845190_A_G	17	0.0885417	0.308105	0.154268	0.15042	SNP	17	192	NA	ENSG00000110801	ENSG00000110801	NA	rs56272219
QTS000042	ftp://ftp.ebi.ac.uk/pub/databases/spot/eQTL/sumstats/QTS000042/QTD000754/QTD000754.all.tsv.gz	ILMN_1739943	12	122845190	A	G	chr12_122845190_A_G	17	0.0885417	0.110677	0.318346	0.197413	SNP	17	192	NA	ENSG00000139697	ENSG00000139697	NA	rs56272219
QTS000042	ftp://ftp.ebi.ac.uk/pub/databases/spot/eQTL/sumstats/QTS000042/QTD000754/QTD000754.all.tsv.gz	ILMN_1750497	12	122845190	A	G	chr12_122845190_A_G	17	0.0885417	0.506107	0.112205	0.16801	SNP	17	192	NA	ENSG00000182782	ENSG00000182782	NA	rs56272219
QTS000042	ftp://ftp.ebi.ac.uk/pub/databases/spot/eQTL/sumstats/QTS000042/QTD000754/QTD000754.all.tsv.gz	ILMN_1753716	12	122845190	A	G	chr12_122845190_A_G	17	0.0885417	0.929532	-0.017976	0.202647	SNP	17	192	NA	ENSG00000111361	ENSG00000111361	NA	rs56272219
QTS000042	ftp://ftp.ebi.ac.uk/pub/databases/spot/eQTL/sumstats/QTS000042/QTD000754/QTD000754.all.tsv.gz	ILMN_1760954	12	122845190	A	G	chr12_122845190_A_G	17	0.0885417	0.85012	0.0438228	0.231177	SNP	17	192	NA	ENSG00000139726	ENSG00000139726	NA	rs56272219
QTS000042	ftp://ftp.ebi.ac.uk/pub/databases/spot/eQTL/sumstats/QTS000042/QTD000754/QTD000754.all.tsv.gz	ILMN_1772845	12	122845190	A	G	chr12_122845190_A_G	17	0.0885417	0.202327	0.298893	0.232558	SNP	17	192	NA	ENSG00000184209	ENSG00000184209	NA	rs56272219
QTS000042	ftp://ftp.ebi.ac.uk/pub/databases/spot/eQTL/sumstats/QTS000042/QTD000754/QTD000754.all.tsv.gz	ILMN_1788928	12	122845190	A	G	chr12_122845190_A_G	17	0.0885417	0.254253	0.328885	0.286453	SNP	17	192	NA	ENSG00000150967	ENSG00000150967	NA	rs56272219
QTS000042	ftp://ftp.ebi.ac.uk/pub/databases/spot/eQTL/sumstats/QTS000042/QTD000754/QTD000754.all.tsv.gz	ILMN_1791149	12	122845190	A	G	chr12_122845190_A_G	17	0.0885417	0.681436	-0.0936348	0.227285	SNP	17	192	NA	ENSG00000182196	ENSG00000182196	NA	rs56272219
QTS000042	ftp://ftp.ebi.ac.uk/pub/databases/spot/eQTL/sumstats/QTS000042/QTD000754/QTD000754.all.tsv.gz	ILMN_1792092	12	122845190	A	G	chr12_122845190_A_G	17	0.0885417	0.0138938	0.457047	0.181802	SNP	17	192	NA	ENSG00000033030	ENSG00000033030	NA	rs56272219
QTS000042	ftp://ftp.ebi.ac.uk/pub/databases/spot/eQTL/sumstats/QTS000042/QTD000754/QTD000754.all.tsv.gz	ILMN_1797425	12	122845190	A	G	chr12_122845190_A_G	17	0.0885417	0.766436	-0.07124	0.239038	SNP	17	192	NA	ENSG00000111364	ENSG00000111364	NA	rs56272219
QTS000042	ftp://ftp.ebi.ac.uk/pub/databases/spot/eQTL/sumstats/QTS000042/QTD000754/QTD000754.all.tsv.gz	ILMN_1805643	12	122845190	A	G	chr12_122845190_A_G	17	0.0885417	0.606437	-0.110517	0.213699	SNP	17	192	NA	ENSG00000188026	ENSG00000188026	NA	rs56272219
QTS000042	ftp://ftp.ebi.ac.uk/pub/databases/spot/eQTL/sumstats/QTS000042/QTD000754/QTD000754.all.tsv.gz	ILMN_1811272	12	122845190	A	G	chr12_122845190_A_G	17	0.0885417	0.812764	0.0579792	0.243994	SNP	17	192	NA	ENSG00000196917	ENSG00000196917	NA	rs56272219
QTS000042	ftp://ftp.ebi.ac.uk/pub/databases/spot/eQTL/sumstats/QTS000042/QTD000754/QTD000754.all.tsv.gz	ILMN_1849192	12	122845190	A	G	chr12_122845190_A_G	17	0.0885417	0.649226	0.12887	0.282292	SNP	17	192	NA	ENSG00000256546	ENSG00000256546	NA	rs56272219
QTS000042	ftp://ftp.ebi.ac.uk/pub/databases/spot/eQTL/sumstats/QTS000042/QTD000754/QTD000754.all.tsv.gz	ILMN_2310589	12	122845190	A	G	chr12_122845190_A_G	17	0.0885417	0.190186	-0.294852	0.223209	SNP	17	192	NA	ENSG00000184047	ENSG00000184047	NA	rs56272219
QTS000042	ftp://ftp.ebi.ac.uk/pub/databases/spot/eQTL/sumstats/QTS000042/QTD000754/QTD000754.all.tsv.gz	ILMN_2332990	12	122845190	A	G	chr12_122845190_A_G	17	0.0885417	0.69054	-0.0765418	0.191578	SNP	17	192	NA	ENSG00000184047	ENSG00000184047	NA	rs56272219
QTS000042	ftp://ftp.ebi.ac.uk/pub/databases/spot/eQTL/sumstats/QTS000042/QTD000754/QTD000754.all.tsv.gz	ILMN_2343047	12	122845190	A	G	chr12_122845190_A_G	17	0.0885417	0.778096	0.0666539	0.235751	SNP	17	192	NA	ENSG00000150967	ENSG00000150967	NA	rs56272219
QTS000042	ftp://ftp.ebi.ac.uk/pub/databases/spot/eQTL/sumstats/QTS000042/QTD000754/QTD000754.all.tsv.gz	ILMN_2343048	12	122845190	A	G	chr12_122845190_A_G	17	0.0885417	0.807477	-0.0554531	0.226829	SNP	17	192	NA	ENSG00000150967	ENSG00000150967	NA	rs56272219
QTS000042	ftp://ftp.ebi.ac.uk/pub/databases/spot/eQTL/sumstats/QTS000042/QTD000754/QTD000754.all.tsv.gz	ILMN_2358277	12	122845190	A	G	chr12_122845190_A_G	17	0.0885417	0.187793	-0.232278	0.17488	SNP	17	192	NA	ENSG00000111011	ENSG00000111011	NA	rs56272219
QTS000042	ftp://ftp.ebi.ac.uk/pub/databases/spot/eQTL/sumstats/QTS000042/QTD000754/QTD000754.all.tsv.gz	ILMN_2358278	12	122845190	A	G	chr12_122845190_A_G	17	0.0885417	0.270774	-0.192097	0.173254	SNP	17	192	NA	ENSG00000111011	ENSG00000111011	NA	rs56272219
QTS000042	ftp://ftp.ebi.ac.uk/pub/databases/spot/eQTL/sumstats/QTS000042/QTD000754/QTD000754.all.tsv.gz	ILMN_2393144	12	122845190	A	G	chr12_122845190_A_G	17	0.0885417	0.0121487	-0.47315	0.184485	SNP	17	192	NA	ENSG00000182196	ENSG00000182196	NA	rs56272219
QTS000042	ftp://ftp.ebi.ac.uk/pub/databases/spot/eQTL/sumstats/QTS000042/QTD000754/QTD000754.all.tsv.gz	ILMN_2395285	12	122845190	A	G	chr12_122845190_A_G	17	0.0885417	0.240069	0.192779	0.162902	SNP	17	192	NA	ENSG00000184209	ENSG00000184209	NA	rs56272219
QTS000042	ftp://ftp.ebi.ac.uk/pub/databases/spot/eQTL/sumstats/QTS000042/QTD000754/QTD000754.all.tsv.gz	ILMN_2396148	12	122845190	A	G	chr12_122845190_A_G	17	0.0885417	0.776222	0.080888	0.283634	SNP	17	192	NA	ENSG00000130787	ENSG00000130787	NA	rs56272219
QTS000042	ftp://ftp.ebi.ac.uk/pub/databases/spot/eQTL/sumstats/QTS000042/QTD000754/QTD000754.all.tsv.gz	ILMN_2404085	12	122845190	A	G	chr12_122845190_A_G	17	0.0885417	0.852677	-0.0268164	0.143949	SNP	17	192	NA	ENSG00000130779	ENSG00000130779	NA	rs56272219
QTS000042	ftp://ftp.ebi.ac.uk/pub/databases/spot/eQTL/sumstats/QTS000042/QTD000754/QTD000754.all.tsv.gz	ILMN_3208881	12	122845190	A	G	chr12_122845190_A_G	17	0.0885417	0.214895	0.261171	0.208955	SNP	17	192	NA	ENSG00000183955	ENSG00000183955	NA	rs56272219
QTS000042	ftp://ftp.ebi.ac.uk/pub/databases/spot/eQTL/sumstats/QTS000042/QTD000754/QTD000754.all.tsv.gz	ILMN_3229052	12	122845190	A	G	chr12_122845190_A_G	17	0.0885417	0.499337	0.177906	0.262188	SNP	17	192	NA	ENSG00000184209	ENSG00000184209	NA	rs56272219
QTS000042	ftp://ftp.ebi.ac.uk/pub/databases/spot/eQTL/sumstats/QTS000042/QTD000754/QTD000754.all.tsv.gz	ILMN_3249006	12	122845190	A	G	chr12_122845190_A_G	17	0.0885417	0.851632	0.0361861	0.192861	SNP	17	192	NA	ENSG00000183955	ENSG00000183955	NA	rs56272219
QTS000042	ftp://ftp.ebi.ac.uk/pub/databases/spot/eQTL/sumstats/QTS000042/QTD000754/QTD000754.all.tsv.gz	ILMN_1651936	12	122845194	T	C	chr12_122845194_T_C	11	0.0572917	0.428502	-0.216662	0.27229	SNP	11	192	NA	ENSG00000183955	ENSG00000183955	NA	rs80105191
QTS000042	ftp://ftp.ebi.ac.uk/pub/databases/spot/eQTL/sumstats/QTS000042/QTD000754/QTD000754.all.tsv.gz	ILMN_1654421	12	122845194	T	C	chr12_122845194_T_C	11	0.0572917	0.00692635	0.603241	0.217755	SNP	11	192	NA	ENSG00000051825	ENSG00000051825	NA	rs80105191
QTS000042	ftp://ftp.ebi.ac.uk/pub/databases/spot/eQTL/sumstats/QTS000042/QTD000754/QTD000754.all.tsv.gz	ILMN_1654939	12	122845194	T	C	chr12_122845194_T_C	11	0.0572917	0.455362	0.19252	0.256671	SNP	11	192	NA	ENSG00000086598	ENSG00000086598	NA	rs80105191
QTS000042	ftp://ftp.ebi.ac.uk/pub/databases/spot/eQTL/sumstats/QTS000042/QTD000754/QTD000754.all.tsv.gz	ILMN_1662316	12	122845194	T	C	chr12_122845194_T_C	11	0.0572917	0.234787	0.319457	0.266899	SNP	11	192	NA	ENSG00000139719	ENSG00000139719	NA	rs80105191
QTS000042	ftp://ftp.ebi.ac.uk/pub/databases/spot/eQTL/sumstats/QTS000042/QTD000754/QTD000754.all.tsv.gz	ILMN_1665335	12	122845194	T	C	chr12_122845194_T_C	11	0.0572917	0.109695	-0.206193	0.127507	SNP	11	192	NA	ENSG00000184047	ENSG00000184047	NA	rs80105191
QTS000042	ftp://ftp.ebi.ac.uk/pub/databases/spot/eQTL/sumstats/QTS000042/QTD000754/QTD000754.all.tsv.gz	ILMN_1667510	12	122845194	T	C	chr12_122845194_T_C	11	0.0572917	0.691551	-0.117375	0.294797	SNP	11	192	NA	ENSG00000130921	ENSG00000130921	NA	rs80105191
QTS000042	ftp://ftp.ebi.ac.uk/pub/databases/spot/eQTL/sumstats/QTS000042/QTD000754/QTD000754.all.tsv.gz	ILMN_1668743	12	122845194	T	C	chr12_122845194_T_C	11	0.0572917	0.61165	0.127186	0.249544	SNP	11	192	NA	ENSG00000150977	ENSG00000150977	NA	rs80105191
QTS000042	ftp://ftp.ebi.ac.uk/pub/databases/spot/eQTL/sumstats/QTS000042/QTD000754/QTD000754.all.tsv.gz	ILMN_1677693	12	122845194	T	C	chr12_122845194_T_C	11	0.0572917	0.10882	0.348642	0.215055	SNP	11	192	NA	ENSG00000255398	ENSG00000255398	NA	rs80105191
QTS000042	ftp://ftp.ebi.ac.uk/pub/databases/spot/eQTL/sumstats/QTS000042/QTD000754/QTD000754.all.tsv.gz	ILMN_1678490	12	122845194	T	C	chr12_122845194_T_C	11	0.0572917	0.306813	0.223763	0.217596	SNP	11	192	NA	ENSG00000150977	ENSG00000150977	NA	rs80105191
QTS000042	ftp://ftp.ebi.ac.uk/pub/databases/spot/eQTL/sumstats/QTS000042/QTD000754/QTD000754.all.tsv.gz	ILMN_1684038	12	122845194	T	C	chr12_122845194_T_C	11	0.0572917	0.0886234	0.5475	0.317725	SNP	11	192	NA	ENSG00000130779	ENSG00000130779	NA	rs80105191
QTS000042	ftp://ftp.ebi.ac.uk/pub/databases/spot/eQTL/sumstats/QTS000042/QTD000754/QTD000754.all.tsv.gz	ILMN_1700380	12	122845194	T	C	chr12_122845194_T_C	11	0.0572917	0.621616	0.12671	0.255754	SNP	11	192	NA	ENSG00000185344	ENSG00000185344	NA	rs80105191
QTS000042	ftp://ftp.ebi.ac.uk/pub/databases/spot/eQTL/sumstats/QTS000042/QTD000754/QTD000754.all.tsv.gz	ILMN_1706886	12	122845194	T	C	chr12_122845194_T_C	11	0.0572917	0.963105	-0.0154594	0.333186	SNP	11	192	NA	ENSG00000110987	ENSG00000110987	NA	rs80105191
QTS000042	ftp://ftp.ebi.ac.uk/pub/databases/spot/eQTL/sumstats/QTS000042/QTD000754/QTD000754.all.tsv.gz	ILMN_1710427	12	122845194	T	C	chr12_122845194_T_C	11	0.0572917	0.873753	-0.0274142	0.171993	SNP	11	192	NA	ENSG00000139722	ENSG00000139722	NA	rs80105191
QTS000042	ftp://ftp.ebi.ac.uk/pub/databases/spot/eQTL/sumstats/QTS000042/QTD000754/QTD000754.all.tsv.gz	ILMN_1711699	12	122845194	T	C	chr12_122845194_T_C	11	0.0572917	0.931767	0.0281133	0.327333	SNP	11	192	NA	ENSG00000130787	ENSG00000130787	NA	rs80105191
QTS000042	ftp://ftp.ebi.ac.uk/pub/databases/spot/eQTL/sumstats/QTS000042/QTD000754/QTD000754.all.tsv.gz	ILMN_1723058	12	122845194	T	C	chr12_122845194_T_C	11	0.0572917	0.8145	0.0651839	0.27693	SNP	11	192	NA	ENSG00000130779	ENSG00000130779	NA	rs80105191
QTS000042	ftp://ftp.ebi.ac.uk/pub/databases/spot/eQTL/sumstats/QTS000042/QTD000754/QTD000754.all.tsv.gz	ILMN_1725666	12	122845194	T	C	chr12_122845194_T_C	11	0.0572917	0.169494	0.264	0.190472	SNP	11	192	NA	ENSG00000111358	ENSG00000111358	NA	rs80105191
QTS000042	ftp://ftp.ebi.ac.uk/pub/databases/spot/eQTL/sumstats/QTS000042/QTD000754/QTD000754.all.tsv.gz	ILMN_1732516	12	122845194	T	C	chr12_122845194_T_C	11	0.0572917	0.846629	0.043688	0.225156	SNP	11	192	NA	ENSG00000184445	ENSG00000184445	NA	rs80105191
QTS000042	ftp://ftp.ebi.ac.uk/pub/databases/spot/eQTL/sumstats/QTS000042/QTD000754/QTD000754.all.tsv.gz	ILMN_1732767	12	122845194	T	C	chr12_122845194_T_C	11	0.0572917	0.27434	0.196471	0.178531	SNP	11	192	NA	ENSG00000110801	ENSG00000110801	NA	rs80105191
QTS000042	ftp://ftp.ebi.ac.uk/pub/databases/spot/eQTL/sumstats/QTS000042/QTD000754/QTD000754.all.tsv.gz	ILMN_1739943	12	122845194	T	C	chr12_122845194_T_C	11	0.0572917	0.205883	0.300782	0.235894	SNP	11	192	NA	ENSG00000139697	ENSG00000139697	NA	rs80105191
QTS000042	ftp://ftp.ebi.ac.uk/pub/databases/spot/eQTL/sumstats/QTS000042/QTD000754/QTD000754.all.tsv.gz	ILMN_1750497	12	122845194	T	C	chr12_122845194_T_C	11	0.0572917	0.386875	0.173312	0.199224	SNP	11	192	NA	ENSG00000182782	ENSG00000182782	NA	rs80105191
QTS000042	ftp://ftp.ebi.ac.uk/pub/databases/spot/eQTL/sumstats/QTS000042/QTD000754/QTD000754.all.tsv.gz	ILMN_1753716	12	122845194	T	C	chr12_122845194_T_C	11	0.0572917	0.602431	-0.125692	0.240359	SNP	11	192	NA	ENSG00000111361	ENSG00000111361	NA	rs80105191
QTS000042	ftp://ftp.ebi.ac.uk/pub/databases/spot/eQTL/sumstats/QTS000042/QTD000754/QTD000754.all.tsv.gz	ILMN_1760954	12	122845194	T	C	chr12_122845194_T_C	11	0.0572917	0.479614	0.194489	0.273862	SNP	11	192	NA	ENSG00000139726	ENSG00000139726	NA	rs80105191
QTS000042	ftp://ftp.ebi.ac.uk/pub/databases/spot/eQTL/sumstats/QTS000042/QTD000754/QTD000754.all.tsv.gz	ILMN_1772845	12	122845194	T	C	chr12_122845194_T_C	11	0.0572917	0.787338	-0.0754925	0.278928	SNP	11	192	NA	ENSG00000184209	ENSG00000184209	NA	rs80105191
QTS000042	ftp://ftp.ebi.ac.uk/pub/databases/spot/eQTL/sumstats/QTS000042/QTD000754/QTD000754.all.tsv.gz	ILMN_1788928	12	122845194	T	C	chr12_122845194_T_C	11	0.0572917	0.602519	0.179043	0.342465	SNP	11	192	NA	ENSG00000150967	ENSG00000150967	NA	rs80105191
QTS000042	ftp://ftp.ebi.ac.uk/pub/databases/spot/eQTL/sumstats/QTS000042/QTD000754/QTD000754.all.tsv.gz	ILMN_1791149	12	122845194	T	C	chr12_122845194_T_C	11	0.0572917	0.713379	-0.0995484	0.270075	SNP	11	192	NA	ENSG00000182196	ENSG00000182196	NA	rs80105191
QTS000042	ftp://ftp.ebi.ac.uk/pub/databases/spot/eQTL/sumstats/QTS000042/QTD000754/QTD000754.all.tsv.gz	ILMN_1792092	12	122845194	T	C	chr12_122845194_T_C	11	0.0572917	0.20104	0.286039	0.221917	SNP	11	192	NA	ENSG00000033030	ENSG00000033030	NA	rs80105191
QTS000042	ftp://ftp.ebi.ac.uk/pub/databases/spot/eQTL/sumstats/QTS000042/QTD000754/QTD000754.all.tsv.gz	ILMN_1797425	12	122845194	T	C	chr12_122845194_T_C	11	0.0572917	0.984226	-0.00563465	0.284135	SNP	11	192	NA	ENSG00000111364	ENSG00000111364	NA	rs80105191
QTS000042	ftp://ftp.ebi.ac.uk/pub/databases/spot/eQTL/sumstats/QTS000042/QTD000754/QTD000754.all.tsv.gz	ILMN_1805643	12	122845194	T	C	chr12_122845194_T_C	11	0.0572917	0.485127	-0.177792	0.253533	SNP	11	192	NA	ENSG00000188026	ENSG00000188026	NA	rs80105191
QTS000042	ftp://ftp.ebi.ac.uk/pub/databases/spot/eQTL/sumstats/QTS000042/QTD000754/QTD000754.all.tsv.gz	ILMN_1811272	12	122845194	T	C	chr12_122845194_T_C	11	0.0572917	0.599708	0.152518	0.28948	SNP	11	192	NA	ENSG00000196917	ENSG00000196917	NA	rs80105191
QTS000042	ftp://ftp.ebi.ac.uk/pub/databases/spot/eQTL/sumstats/QTS000042/QTD000754/QTD000754.all.tsv.gz	ILMN_1849192	12	122845194	T	C	chr12_122845194_T_C	11	0.0572917	0.327174	0.329052	0.333822	SNP	11	192	NA	ENSG00000256546	ENSG00000256546	NA	rs80105191
QTS000042	ftp://ftp.ebi.ac.uk/pub/databases/spot/eQTL/sumstats/QTS000042/QTD000754/QTD000754.all.tsv.gz	ILMN_2310589	12	122845194	T	C	chr12_122845194_T_C	11	0.0572917	0.560143	-0.156448	0.267425	SNP	11	192	NA	ENSG00000184047	ENSG00000184047	NA	rs80105191
QTS000042	ftp://ftp.ebi.ac.uk/pub/databases/spot/eQTL/sumstats/QTS000042/QTD000754/QTD000754.all.tsv.gz	ILMN_2332990	12	122845194	T	C	chr12_122845194_T_C	11	0.0572917	0.700747	-0.0877816	0.227614	SNP	11	192	NA	ENSG00000184047	ENSG00000184047	NA	rs80105191
QTS000042	ftp://ftp.ebi.ac.uk/pub/databases/spot/eQTL/sumstats/QTS000042/QTD000754/QTD000754.all.tsv.gz	ILMN_2343047	12	122845194	T	C	chr12_122845194_T_C	11	0.0572917	0.62216	0.138405	0.279796	SNP	11	192	NA	ENSG00000150967	ENSG00000150967	NA	rs80105191
QTS000042	ftp://ftp.ebi.ac.uk/pub/databases/spot/eQTL/sumstats/QTS000042/QTD000754/QTD000754.all.tsv.gz	ILMN_2343048	12	122845194	T	C	chr12_122845194_T_C	11	0.0572917	0.744042	-0.0882577	0.269399	SNP	11	192	NA	ENSG00000150967	ENSG00000150967	NA	rs80105191
QTS000042	ftp://ftp.ebi.ac.uk/pub/databases/spot/eQTL/sumstats/QTS000042/QTD000754/QTD000754.all.tsv.gz	ILMN_2358277	12	122845194	T	C	chr12_122845194_T_C	11	0.0572917	0.320456	-0.208628	0.208716	SNP	11	192	NA	ENSG00000111011	ENSG00000111011	NA	rs80105191
QTS000042	ftp://ftp.ebi.ac.uk/pub/databases/spot/eQTL/sumstats/QTS000042/QTD000754/QTD000754.all.tsv.gz	ILMN_2358278	12	122845194	T	C	chr12_122845194_T_C	11	0.0572917	0.0568436	-0.391766	0.202803	SNP	11	192	NA	ENSG00000111011	ENSG00000111011	NA	rs80105191
QTS000042	ftp://ftp.ebi.ac.uk/pub/databases/spot/eQTL/sumstats/QTS000042/QTD000754/QTD000754.all.tsv.gz	ILMN_2393144	12	122845194	T	C	chr12_122845194_T_C	11	0.0572917	0.00491678	-0.627312	0.217003	SNP	11	192	NA	ENSG00000182196	ENSG00000182196	NA	rs80105191
QTS000042	ftp://ftp.ebi.ac.uk/pub/databases/spot/eQTL/sumstats/QTS000042/QTD000754/QTD000754.all.tsv.gz	ILMN_2395285	12	122845194	T	C	chr12_122845194_T_C	11	0.0572917	0.434299	0.152779	0.194445	SNP	11	192	NA	ENSG00000184209	ENSG00000184209	NA	rs80105191
QTS000042	ftp://ftp.ebi.ac.uk/pub/databases/spot/eQTL/sumstats/QTS000042/QTD000754/QTD000754.all.tsv.gz	ILMN_2396148	12	122845194	T	C	chr12_122845194_T_C	11	0.0572917	0.436695	0.262528	0.335881	SNP	11	192	NA	ENSG00000130787	ENSG00000130787	NA	rs80105191
QTS000042	ftp://ftp.ebi.ac.uk/pub/databases/spot/eQTL/sumstats/QTS000042/QTD000754/QTD000754.all.tsv.gz	ILMN_2404085	12	122845194	T	C	chr12_122845194_T_C	11	0.0572917	0.975948	-0.00517289	0.17105	SNP	11	192	NA	ENSG00000130779	ENSG00000130779	NA	rs80105191
QTS000042	ftp://ftp.ebi.ac.uk/pub/databases/spot/eQTL/sumstats/QTS000042/QTD000754/QTD000754.all.tsv.gz	ILMN_3208881	12	122845194	T	C	chr12_122845194_T_C	11	0.0572917	0.387992	0.216495	0.249453	SNP	11	192	NA	ENSG00000183955	ENSG00000183955	NA	rs80105191
QTS000042	ftp://ftp.ebi.ac.uk/pub/databases/spot/eQTL/sumstats/QTS000042/QTD000754/QTD000754.all.tsv.gz	ILMN_3229052	12	122845194	T	C	chr12_122845194_T_C	11	0.0572917	0.39935	-0.263478	0.310999	SNP	11	192	NA	ENSG00000184209	ENSG00000184209	NA	rs80105191
QTS000042	ftp://ftp.ebi.ac.uk/pub/databases/spot/eQTL/sumstats/QTS000042/QTD000754/QTD000754.all.tsv.gz	ILMN_3249006	12	122845194	T	C	chr12_122845194_T_C	11	0.0572917	0.864366	0.039263	0.229131	SNP	11	192	NA	ENSG00000183955	ENSG00000183955	NA	rs80105191
QTS000042	ftp://ftp.ebi.ac.uk/pub/databases/spot/eQTL/sumstats/QTS000042/QTD000754/QTD000754.all.tsv.gz	ILMN_1651936	12	122846118	G	A	chr12_122846118_G_A	24	0.125	0.164241	0.286625	0.20422	SNP	168	192	NA	ENSG00000183955	ENSG00000183955	NA	rs1532835
QTS000042	ftp://ftp.ebi.ac.uk/pub/databases/spot/eQTL/sumstats/QTS000042/QTD000754/QTD000754.all.tsv.gz	ILMN_1654421	12	122846118	G	A	chr12_122846118_G_A	24	0.125	0.130878	-0.259059	0.169772	SNP	168	192	NA	ENSG00000051825	ENSG00000051825	NA	rs1532835
QTS000042	ftp://ftp.ebi.ac.uk/pub/databases/spot/eQTL/sumstats/QTS000042/QTD000754/QTD000754.all.tsv.gz	ILMN_1654939	12	122846118	G	A	chr12_122846118_G_A	24	0.125	0.320393	-0.193489	0.193545	SNP	168	192	NA	ENSG00000086598	ENSG00000086598	NA	rs1532835
QTS000042	ftp://ftp.ebi.ac.uk/pub/databases/spot/eQTL/sumstats/QTS000042/QTD000754/QTD000754.all.tsv.gz	ILMN_1662316	12	122846118	G	A	chr12_122846118_G_A	24	0.125	0.173043	-0.276597	0.20124	SNP	168	192	NA	ENSG00000139719	ENSG00000139719	NA	rs1532835
QTS000042	ftp://ftp.ebi.ac.uk/pub/databases/spot/eQTL/sumstats/QTS000042/QTD000754/QTD000754.all.tsv.gz	ILMN_1665335	12	122846118	G	A	chr12_122846118_G_A	24	0.125	0.924811	-0.00926984	0.0979218	SNP	168	192	NA	ENSG00000184047	ENSG00000184047	NA	rs1532835
QTS000042	ftp://ftp.ebi.ac.uk/pub/databases/spot/eQTL/sumstats/QTS000042/QTD000754/QTD000754.all.tsv.gz	ILMN_1667510	12	122846118	G	A	chr12_122846118_G_A	24	0.125	0.48171	-0.157201	0.222421	SNP	168	192	NA	ENSG00000130921	ENSG00000130921	NA	rs1532835
QTS000042	ftp://ftp.ebi.ac.uk/pub/databases/spot/eQTL/sumstats/QTS000042/QTD000754/QTD000754.all.tsv.gz	ILMN_1668743	12	122846118	G	A	chr12_122846118_G_A	24	0.125	0.820896	0.0429046	0.188907	SNP	168	192	NA	ENSG00000150977	ENSG00000150977	NA	rs1532835
QTS000042	ftp://ftp.ebi.ac.uk/pub/databases/spot/eQTL/sumstats/QTS000042/QTD000754/QTD000754.all.tsv.gz	ILMN_1677693	12	122846118	G	A	chr12_122846118_G_A	24	0.125	0.382696	-0.144293	0.164407	SNP	168	192	NA	ENSG00000255398	ENSG00000255398	NA	rs1532835
QTS000042	ftp://ftp.ebi.ac.uk/pub/databases/spot/eQTL/sumstats/QTS000042/QTD000754/QTD000754.all.tsv.gz	ILMN_1678490	12	122846118	G	A	chr12_122846118_G_A	24	0.125	0.242697	-0.193212	0.16419	SNP	168	192	NA	ENSG00000150977	ENSG00000150977	NA	rs1532835
QTS000042	ftp://ftp.ebi.ac.uk/pub/databases/spot/eQTL/sumstats/QTS000042/QTD000754/QTD000754.all.tsv.gz	ILMN_1684038	12	122846118	G	A	chr12_122846118_G_A	24	0.125	0.222647	-0.297755	0.242306	SNP	168	192	NA	ENSG00000130779	ENSG00000130779	NA	rs1532835
QTS000042	ftp://ftp.ebi.ac.uk/pub/databases/spot/eQTL/sumstats/QTS000042/QTD000754/QTD000754.all.tsv.gz	ILMN_1700380	12	122846118	G	A	chr12_122846118_G_A	24	0.125	0.252932	0.221182	0.192106	SNP	168	192	NA	ENSG00000185344	ENSG00000185344	NA	rs1532835
QTS000042	ftp://ftp.ebi.ac.uk/pub/databases/spot/eQTL/sumstats/QTS000042/QTD000754/QTD000754.all.tsv.gz	ILMN_1706886	12	122846118	G	A	chr12_122846118_G_A	24	0.125	0.875084	0.0397189	0.251871	SNP	168	192	NA	ENSG00000110987	ENSG00000110987	NA	rs1532835
QTS000042	ftp://ftp.ebi.ac.uk/pub/databases/spot/eQTL/sumstats/QTS000042/QTD000754/QTD000754.all.tsv.gz	ILMN_1710427	12	122846118	G	A	chr12_122846118_G_A	24	0.125	0.669203	0.0557038	0.12991	SNP	168	192	NA	ENSG00000139722	ENSG00000139722	NA	rs1532835
QTS000042	ftp://ftp.ebi.ac.uk/pub/databases/spot/eQTL/sumstats/QTS000042/QTD000754/QTD000754.all.tsv.gz	ILMN_1711699	12	122846118	G	A	chr12_122846118_G_A	24	0.125	0.032652	-0.522995	0.240659	SNP	168	192	NA	ENSG00000130787	ENSG00000130787	NA	rs1532835
QTS000042	ftp://ftp.ebi.ac.uk/pub/databases/spot/eQTL/sumstats/QTS000042/QTD000754/QTD000754.all.tsv.gz	ILMN_1723058	12	122846118	G	A	chr12_122846118_G_A	24	0.125	0.441707	-0.161327	0.208685	SNP	168	192	NA	ENSG00000130779	ENSG00000130779	NA	rs1532835
QTS000042	ftp://ftp.ebi.ac.uk/pub/databases/spot/eQTL/sumstats/QTS000042/QTD000754/QTD000754.all.tsv.gz	ILMN_1725666	12	122846118	G	A	chr12_122846118_G_A	24	0.125	0.251452	-0.16691	0.144513	SNP	168	192	NA	ENSG00000111358	ENSG00000111358	NA	rs1532835
QTS000042	ftp://ftp.ebi.ac.uk/pub/databases/spot/eQTL/sumstats/QTS000042/QTD000754/QTD000754.all.tsv.gz	ILMN_1732516	12	122846118	G	A	chr12_122846118_G_A	24	0.125	0.165826	0.235279	0.168274	SNP	168	192	NA	ENSG00000184445	ENSG00000184445	NA	rs1532835
QTS000042	ftp://ftp.ebi.ac.uk/pub/databases/spot/eQTL/sumstats/QTS000042/QTD000754/QTD000754.all.tsv.gz	ILMN_1732767	12	122846118	G	A	chr12_122846118_G_A	24	0.125	0.623684	-0.0668669	0.135771	SNP	168	192	NA	ENSG00000110801	ENSG00000110801	NA	rs1532835
QTS000042	ftp://ftp.ebi.ac.uk/pub/databases/spot/eQTL/sumstats/QTS000042/QTD000754/QTD000754.all.tsv.gz	ILMN_1739943	12	122846118	G	A	chr12_122846118_G_A	24	0.125	0.187288	-0.236956	0.178196	SNP	168	192	NA	ENSG00000139697	ENSG00000139697	NA	rs1532835
QTS000042	ftp://ftp.ebi.ac.uk/pub/databases/spot/eQTL/sumstats/QTS000042/QTD000754/QTD000754.all.tsv.gz	ILMN_1750497	12	122846118	G	A	chr12_122846118_G_A	24	0.125	0.54974	-0.0906867	0.150985	SNP	168	192	NA	ENSG00000182782	ENSG00000182782	NA	rs1532835
QTS000042	ftp://ftp.ebi.ac.uk/pub/databases/spot/eQTL/sumstats/QTS000042/QTD000754/QTD000754.all.tsv.gz	ILMN_1753716	12	122846118	G	A	chr12_122846118_G_A	24	0.125	0.21171	0.226935	0.180293	SNP	168	192	NA	ENSG00000111361	ENSG00000111361	NA	rs1532835
QTS000042	ftp://ftp.ebi.ac.uk/pub/databases/spot/eQTL/sumstats/QTS000042/QTD000754/QTD000754.all.tsv.gz	ILMN_1760954	12	122846118	G	A	chr12_122846118_G_A	24	0.125	0.827051	-0.045509	0.207629	SNP	168	192	NA	ENSG00000139726	ENSG00000139726	NA	rs1532835
QTS000042	ftp://ftp.ebi.ac.uk/pub/databases/spot/eQTL/sumstats/QTS000042/QTD000754/QTD000754.all.tsv.gz	ILMN_1772845	12	122846118	G	A	chr12_122846118_G_A	24	0.125	0.757921	-0.0652055	0.210855	SNP	168	192	NA	ENSG00000184209	ENSG00000184209	NA	rs1532835
QTS000042	ftp://ftp.ebi.ac.uk/pub/databases/spot/eQTL/sumstats/QTS000042/QTD000754/QTD000754.all.tsv.gz	ILMN_1788928	12	122846118	G	A	chr12_122846118_G_A	24	0.125	0.430246	-0.204803	0.258365	SNP	168	192	NA	ENSG00000150967	ENSG00000150967	NA	rs1532835
QTS000042	ftp://ftp.ebi.ac.uk/pub/databases/spot/eQTL/sumstats/QTS000042/QTD000754/QTD000754.all.tsv.gz	ILMN_1791149	12	122846118	G	A	chr12_122846118_G_A	24	0.125	0.798758	0.0522511	0.204278	SNP	168	192	NA	ENSG00000182196	ENSG00000182196	NA	rs1532835
QTS000042	ftp://ftp.ebi.ac.uk/pub/databases/spot/eQTL/sumstats/QTS000042/QTD000754/QTD000754.all.tsv.gz	ILMN_1792092	12	122846118	G	A	chr12_122846118_G_A	24	0.125	0.0649282	-0.310504	0.165966	SNP	168	192	NA	ENSG00000033030	ENSG00000033030	NA	rs1532835
QTS000042	ftp://ftp.ebi.ac.uk/pub/databases/spot/eQTL/sumstats/QTS000042/QTD000754/QTD000754.all.tsv.gz	ILMN_1797425	12	122846118	G	A	chr12_122846118_G_A	24	0.125	0.801244	0.0542332	0.214738	SNP	168	192	NA	ENSG00000111364	ENSG00000111364	NA	rs1532835
QTS000042	ftp://ftp.ebi.ac.uk/pub/databases/spot/eQTL/sumstats/QTS000042/QTD000754/QTD000754.all.tsv.gz	ILMN_1805643	12	122846118	G	A	chr12_122846118_G_A	24	0.125	0.885769	-0.0277022	0.192233	SNP	168	192	NA	ENSG00000188026	ENSG00000188026	NA	rs1532835
QTS000042	ftp://ftp.ebi.ac.uk/pub/databases/spot/eQTL/sumstats/QTS000042/QTD000754/QTD000754.all.tsv.gz	ILMN_1811272	12	122846118	G	A	chr12_122846118_G_A	24	0.125	0.895166	0.0289749	0.219208	SNP	168	192	NA	ENSG00000196917	ENSG00000196917	NA	rs1532835
QTS000042	ftp://ftp.ebi.ac.uk/pub/databases/spot/eQTL/sumstats/QTS000042/QTD000754/QTD000754.all.tsv.gz	ILMN_1849192	12	122846118	G	A	chr12_122846118_G_A	24	0.125	0.678468	-0.105511	0.25361	SNP	168	192	NA	ENSG00000256546	ENSG00000256546	NA	rs1532835
QTS000042	ftp://ftp.ebi.ac.uk/pub/databases/spot/eQTL/sumstats/QTS000042/QTD000754/QTD000754.all.tsv.gz	ILMN_2310589	12	122846118	G	A	chr12_122846118_G_A	24	0.125	0.282937	0.217444	0.201181	SNP	168	192	NA	ENSG00000184047	ENSG00000184047	NA	rs1532835
QTS000042	ftp://ftp.ebi.ac.uk/pub/databases/spot/eQTL/sumstats/QTS000042/QTD000754/QTD000754.all.tsv.gz	ILMN_2332990	12	122846118	G	A	chr12_122846118_G_A	24	0.125	0.775047	-0.0493617	0.172158	SNP	168	192	NA	ENSG00000184047	ENSG00000184047	NA	rs1532835
QTS000042	ftp://ftp.ebi.ac.uk/pub/databases/spot/eQTL/sumstats/QTS000042/QTD000754/QTD000754.all.tsv.gz	ILMN_2343047	12	122846118	G	A	chr12_122846118_G_A	24	0.125	0.515098	0.138142	0.211305	SNP	168	192	NA	ENSG00000150967	ENSG00000150967	NA	rs1532835
QTS000042	ftp://ftp.ebi.ac.uk/pub/databases/spot/eQTL/sumstats/QTS000042/QTD000754/QTD000754.all.tsv.gz	ILMN_2343048	12	122846118	G	A	chr12_122846118_G_A	24	0.125	0.532784	0.127367	0.203327	SNP	168	192	NA	ENSG00000150967	ENSG00000150967	NA	rs1532835
QTS000042	ftp://ftp.ebi.ac.uk/pub/databases/spot/eQTL/sumstats/QTS000042/QTD000754/QTD000754.all.tsv.gz	ILMN_2358277	12	122846118	G	A	chr12_122846118_G_A	24	0.125	0.311908	0.160527	0.157766	SNP	168	192	NA	ENSG00000111011	ENSG00000111011	NA	rs1532835
QTS000042	ftp://ftp.ebi.ac.uk/pub/databases/spot/eQTL/sumstats/QTS000042/QTD000754/QTD000754.all.tsv.gz	ILMN_2358278	12	122846118	G	A	chr12_122846118_G_A	24	0.125	0.530598	0.0984965	0.156402	SNP	168	192	NA	ENSG00000111011	ENSG00000111011	NA	rs1532835
QTS000042	ftp://ftp.ebi.ac.uk/pub/databases/spot/eQTL/sumstats/QTS000042/QTD000754/QTD000754.all.tsv.gz	ILMN_2393144	12	122846118	G	A	chr12_122846118_G_A	24	0.125	0.129049	0.260364	0.169806	SNP	168	192	NA	ENSG00000182196	ENSG00000182196	NA	rs1532835
QTS000042	ftp://ftp.ebi.ac.uk/pub/databases/spot/eQTL/sumstats/QTS000042/QTD000754/QTD000754.all.tsv.gz	ILMN_2395285	12	122846118	G	A	chr12_122846118_G_A	24	0.125	0.500542	-0.0995687	0.147153	SNP	168	192	NA	ENSG00000184209	ENSG00000184209	NA	rs1532835
QTS000042	ftp://ftp.ebi.ac.uk/pub/databases/spot/eQTL/sumstats/QTS000042/QTD000754/QTD000754.all.tsv.gz	ILMN_2396148	12	122846118	G	A	chr12_122846118_G_A	24	0.125	0.851137	0.047975	0.254832	SNP	168	192	NA	ENSG00000130787	ENSG00000130787	NA	rs1532835
QTS000042	ftp://ftp.ebi.ac.uk/pub/databases/spot/eQTL/sumstats/QTS000042/QTD000754/QTD000754.all.tsv.gz	ILMN_2404085	12	122846118	G	A	chr12_122846118_G_A	24	0.125	0.724012	-0.0457861	0.129224	SNP	168	192	NA	ENSG00000130779	ENSG00000130779	NA	rs1532835
QTS000042	ftp://ftp.ebi.ac.uk/pub/databases/spot/eQTL/sumstats/QTS000042/QTD000754/QTD000754.all.tsv.gz	ILMN_3208881	12	122846118	G	A	chr12_122846118_G_A	24	0.125	0.140397	-0.278321	0.186954	SNP	168	192	NA	ENSG00000183955	ENSG00000183955	NA	rs1532835
QTS000042	ftp://ftp.ebi.ac.uk/pub/databases/spot/eQTL/sumstats/QTS000042/QTD000754/QTD000754.all.tsv.gz	ILMN_3229052	12	122846118	G	A	chr12_122846118_G_A	24	0.125	0.644181	-0.109333	0.235849	SNP	168	192	NA	ENSG00000184209	ENSG00000184209	NA	rs1532835
QTS000042	ftp://ftp.ebi.ac.uk/pub/databases/spot/eQTL/sumstats/QTS000042/QTD000754/QTD000754.all.tsv.gz	ILMN_3249006	12	122846118	G	A	chr12_122846118_G_A	24	0.125	0.179112	-0.232204	0.171358	SNP	168	192	NA	ENSG00000183955	ENSG00000183955	NA	rs1532835
QTS000042	ftp://ftp.ebi.ac.uk/pub/databases/spot/eQTL/sumstats/QTS000042/QTD000754/QTD000754.all.tsv.gz	ILMN_1651936	12	122846351	G	T	chr12_122846351_G_T	7	0.0364583	0.508698	-0.222498	0.335202	SNP	7	192	NA	ENSG00000183955	ENSG00000183955	NA	rs76826575
QTS000042	ftp://ftp.ebi.ac.uk/pub/databases/spot/eQTL/sumstats/QTS000042/QTD000754/QTD000754.all.tsv.gz	ILMN_1654421	12	122846351	G	T	chr12_122846351_G_T	7	0.0364583	0.031146	0.596776	0.272137	SNP	7	192	NA	ENSG00000051825	ENSG00000051825	NA	rs76826575
QTS000042	ftp://ftp.ebi.ac.uk/pub/databases/spot/eQTL/sumstats/QTS000042/QTD000754/QTD000754.all.tsv.gz	ILMN_1654939	12	122846351	G	T	chr12_122846351_G_T	7	0.0364583	0.972132	-0.0110968	0.316684	SNP	7	192	NA	ENSG00000086598	ENSG00000086598	NA	rs76826575
QTS000042	ftp://ftp.ebi.ac.uk/pub/databases/spot/eQTL/sumstats/QTS000042/QTD000754/QTD000754.all.tsv.gz	ILMN_1662316	12	122846351	G	T	chr12_122846351_G_T	7	0.0364583	0.662455	0.144863	0.33065	SNP	7	192	NA	ENSG00000139719	ENSG00000139719	NA	rs76826575
QTS000042	ftp://ftp.ebi.ac.uk/pub/databases/spot/eQTL/sumstats/QTS000042/QTD000754/QTD000754.all.tsv.gz	ILMN_1665335	12	122846351	G	T	chr12_122846351_G_T	7	0.0364583	0.214076	-0.197544	0.157764	SNP	7	192	NA	ENSG00000184047	ENSG00000184047	NA	rs76826575
QTS000042	ftp://ftp.ebi.ac.uk/pub/databases/spot/eQTL/sumstats/QTS000042/QTD000754/QTD000754.all.tsv.gz	ILMN_1667510	12	122846351	G	T	chr12_122846351_G_T	7	0.0364583	0.552625	-0.215888	0.362052	SNP	7	192	NA	ENSG00000130921	ENSG00000130921	NA	rs76826575
QTS000042	ftp://ftp.ebi.ac.uk/pub/databases/spot/eQTL/sumstats/QTS000042/QTD000754/QTD000754.all.tsv.gz	ILMN_1668743	12	122846351	G	T	chr12_122846351_G_T	7	0.0364583	0.769925	0.0901359	0.307167	SNP	7	192	NA	ENSG00000150977	ENSG00000150977	NA	rs76826575
QTS000042	ftp://ftp.ebi.ac.uk/pub/databases/spot/eQTL/sumstats/QTS000042/QTD000754/QTD000754.all.tsv.gz	ILMN_1677693	12	122846351	G	T	chr12_122846351_G_T	7	0.0364583	0.198686	0.344587	0.26593	SNP	7	192	NA	ENSG00000255398	ENSG00000255398	NA	rs76826575
QTS000042	ftp://ftp.ebi.ac.uk/pub/databases/spot/eQTL/sumstats/QTS000042/QTD000754/QTD000754.all.tsv.gz	ILMN_1678490	12	122846351	G	T	chr12_122846351_G_T	7	0.0364583	0.31659	0.269672	0.267626	SNP	7	192	NA	ENSG00000150977	ENSG00000150977	NA	rs76826575
QTS000042	ftp://ftp.ebi.ac.uk/pub/databases/spot/eQTL/sumstats/QTS000042/QTD000754/QTD000754.all.tsv.gz	ILMN_1684038	12	122846351	G	T	chr12_122846351_G_T	7	0.0364583	0.223039	0.483851	0.394083	SNP	7	192	NA	ENSG00000130779	ENSG00000130779	NA	rs76826575
QTS000042	ftp://ftp.ebi.ac.uk/pub/databases/spot/eQTL/sumstats/QTS000042/QTD000754/QTD000754.all.tsv.gz	ILMN_1700380	12	122846351	G	T	chr12_122846351_G_T	7	0.0364583	0.238551	0.370754	0.312276	SNP	7	192	NA	ENSG00000185344	ENSG00000185344	NA	rs76826575
QTS000042	ftp://ftp.ebi.ac.uk/pub/databases/spot/eQTL/sumstats/QTS000042/QTD000754/QTD000754.all.tsv.gz	ILMN_1706886	12	122846351	G	T	chr12_122846351_G_T	7	0.0364583	0.998606	0.000717904	0.409695	SNP	7	192	NA	ENSG00000110987	ENSG00000110987	NA	rs76826575
QTS000042	ftp://ftp.ebi.ac.uk/pub/databases/spot/eQTL/sumstats/QTS000042/QTD000754/QTD000754.all.tsv.gz	ILMN_1710427	12	122846351	G	T	chr12_122846351_G_T	7	0.0364583	0.141712	-0.309708	0.208735	SNP	7	192	NA	ENSG00000139722	ENSG00000139722	NA	rs76826575
QTS000042	ftp://ftp.ebi.ac.uk/pub/databases/spot/eQTL/sumstats/QTS000042/QTD000754/QTD000754.all.tsv.gz	ILMN_1711699	12	122846351	G	T	chr12_122846351_G_T	7	0.0364583	0.584197	-0.220749	0.401772	SNP	7	192	NA	ENSG00000130787	ENSG00000130787	NA	rs76826575
QTS000042	ftp://ftp.ebi.ac.uk/pub/databases/spot/eQTL/sumstats/QTS000042/QTD000754/QTD000754.all.tsv.gz	ILMN_1723058	12	122846351	G	T	chr12_122846351_G_T	7	0.0364583	0.675319	0.143035	0.340265	SNP	7	192	NA	ENSG00000130779	ENSG00000130779	NA	rs76826575
QTS000042	ftp://ftp.ebi.ac.uk/pub/databases/spot/eQTL/sumstats/QTS000042/QTD000754/QTD000754.all.tsv.gz	ILMN_1725666	12	122846351	G	T	chr12_122846351_G_T	7	0.0364583	0.321571	0.234865	0.23551	SNP	7	192	NA	ENSG00000111358	ENSG00000111358	NA	rs76826575
QTS000042	ftp://ftp.ebi.ac.uk/pub/databases/spot/eQTL/sumstats/QTS000042/QTD000754/QTD000754.all.tsv.gz	ILMN_1732516	12	122846351	G	T	chr12_122846351_G_T	7	0.0364583	0.279866	0.299083	0.274941	SNP	7	192	NA	ENSG00000184445	ENSG00000184445	NA	rs76826575
QTS000042	ftp://ftp.ebi.ac.uk/pub/databases/spot/eQTL/sumstats/QTS000042/QTD000754/QTD000754.all.tsv.gz	ILMN_1732767	12	122846351	G	T	chr12_122846351_G_T	7	0.0364583	0.888102	0.0312089	0.221112	SNP	7	192	NA	ENSG00000110801	ENSG00000110801	NA	rs76826575
QTS000042	ftp://ftp.ebi.ac.uk/pub/databases/spot/eQTL/sumstats/QTS000042/QTD000754/QTD000754.all.tsv.gz	ILMN_1739943	12	122846351	G	T	chr12_122846351_G_T	7	0.0364583	0.361163	0.267611	0.291424	SNP	7	192	NA	ENSG00000139697	ENSG00000139697	NA	rs76826575
QTS000042	ftp://ftp.ebi.ac.uk/pub/databases/spot/eQTL/sumstats/QTS000042/QTD000754/QTD000754.all.tsv.gz	ILMN_1750497	12	122846351	G	T	chr12_122846351_G_T	7	0.0364583	0.301431	0.25425	0.244489	SNP	7	192	NA	ENSG00000182782	ENSG00000182782	NA	rs76826575
QTS000042	ftp://ftp.ebi.ac.uk/pub/databases/spot/eQTL/sumstats/QTS000042/QTD000754/QTD000754.all.tsv.gz	ILMN_1753716	12	122846351	G	T	chr12_122846351_G_T	7	0.0364583	0.430147	-0.233824	0.294913	SNP	7	192	NA	ENSG00000111361	ENSG00000111361	NA	rs76826575
QTS000042	ftp://ftp.ebi.ac.uk/pub/databases/spot/eQTL/sumstats/QTS000042/QTD000754/QTD000754.all.tsv.gz	ILMN_1760954	12	122846351	G	T	chr12_122846351_G_T	7	0.0364583	0.120119	0.522722	0.33281	SNP	7	192	NA	ENSG00000139726	ENSG00000139726	NA	rs76826575
QTS000042	ftp://ftp.ebi.ac.uk/pub/databases/spot/eQTL/sumstats/QTS000042/QTD000754/QTD000754.all.tsv.gz	ILMN_1772845	12	122846351	G	T	chr12_122846351_G_T	7	0.0364583	0.458768	-0.254561	0.341972	SNP	7	192	NA	ENSG00000184209	ENSG00000184209	NA	rs76826575
QTS000042	ftp://ftp.ebi.ac.uk/pub/databases/spot/eQTL/sumstats/QTS000042/QTD000754/QTD000754.all.tsv.gz	ILMN_1788928	12	122846351	G	T	chr12_122846351_G_T	7	0.0364583	0.806941	0.103373	0.421646	SNP	7	192	NA	ENSG00000150967	ENSG00000150967	NA	rs76826575
QTS000042	ftp://ftp.ebi.ac.uk/pub/databases/spot/eQTL/sumstats/QTS000042/QTD000754/QTD000754.all.tsv.gz	ILMN_1791149	12	122846351	G	T	chr12_122846351_G_T	7	0.0364583	0.91666	-0.0348841	0.33234	SNP	7	192	NA	ENSG00000182196	ENSG00000182196	NA	rs76826575
QTS000042	ftp://ftp.ebi.ac.uk/pub/databases/spot/eQTL/sumstats/QTS000042/QTD000754/QTD000754.all.tsv.gz	ILMN_1792092	12	122846351	G	T	chr12_122846351_G_T	7	0.0364583	0.254838	0.313553	0.273438	SNP	7	192	NA	ENSG00000033030	ENSG00000033030	NA	rs76826575
QTS000042	ftp://ftp.ebi.ac.uk/pub/databases/spot/eQTL/sumstats/QTS000042/QTD000754/QTD000754.all.tsv.gz	ILMN_1797425	12	122846351	G	T	chr12_122846351_G_T	7	0.0364583	0.549901	0.209303	0.348611	SNP	7	192	NA	ENSG00000111364	ENSG00000111364	NA	rs76826575
QTS000042	ftp://ftp.ebi.ac.uk/pub/databases/spot/eQTL/sumstats/QTS000042/QTD000754/QTD000754.all.tsv.gz	ILMN_1805643	12	122846351	G	T	chr12_122846351_G_T	7	0.0364583	0.467975	-0.227262	0.311672	SNP	7	192	NA	ENSG00000188026	ENSG00000188026	NA	rs76826575
QTS000042	ftp://ftp.ebi.ac.uk/pub/databases/spot/eQTL/sumstats/QTS000042/QTD000754/QTD000754.all.tsv.gz	ILMN_1811272	12	122846351	G	T	chr12_122846351_G_T	7	0.0364583	0.858908	0.0635692	0.356481	SNP	7	192	NA	ENSG00000196917	ENSG00000196917	NA	rs76826575
QTS000042	ftp://ftp.ebi.ac.uk/pub/databases/spot/eQTL/sumstats/QTS000042/QTD000754/QTD000754.all.tsv.gz	ILMN_1849192	12	122846351	G	T	chr12_122846351_G_T	7	0.0364583	0.0472928	0.811722	0.403048	SNP	7	192	NA	ENSG00000256546	ENSG00000256546	NA	rs76826575
QTS000042	ftp://ftp.ebi.ac.uk/pub/databases/spot/eQTL/sumstats/QTS000042/QTD000754/QTD000754.all.tsv.gz	ILMN_2310589	12	122846351	G	T	chr12_122846351_G_T	7	0.0364583	0.802237	-0.0827639	0.329388	SNP	7	192	NA	ENSG00000184047	ENSG00000184047	NA	rs76826575
QTS000042	ftp://ftp.ebi.ac.uk/pub/databases/spot/eQTL/sumstats/QTS000042/QTD000754/QTD000754.all.tsv.gz	ILMN_2332990	12	122846351	G	T	chr12_122846351_G_T	7	0.0364583	0.30034	-0.290063	0.278293	SNP	7	192	NA	ENSG00000184047	ENSG00000184047	NA	rs76826575
QTS000042	ftp://ftp.ebi.ac.uk/pub/databases/spot/eQTL/sumstats/QTS000042/QTD000754/QTD000754.all.tsv.gz	ILMN_2343047	12	122846351	G	T	chr12_122846351_G_T	7	0.0364583	0.96624	-0.0146275	0.34455	SNP	7	192	NA	ENSG00000150967	ENSG00000150967	NA	rs76826575
QTS000042	ftp://ftp.ebi.ac.uk/pub/databases/spot/eQTL/sumstats/QTS000042/QTD000754/QTD000754.all.tsv.gz	ILMN_2343048	12	122846351	G	T	chr12_122846351_G_T	7	0.0364583	0.740068	-0.110269	0.33125	SNP	7	192	NA	ENSG00000150967	ENSG00000150967	NA	rs76826575
QTS000042	ftp://ftp.ebi.ac.uk/pub/databases/spot/eQTL/sumstats/QTS000042/QTD000754/QTD000754.all.tsv.gz	ILMN_2358277	12	122846351	G	T	chr12_122846351_G_T	7	0.0364583	0.47571	-0.184427	0.257394	SNP	7	192	NA	ENSG00000111011	ENSG00000111011	NA	rs76826575
QTS000042	ftp://ftp.ebi.ac.uk/pub/databases/spot/eQTL/sumstats/QTS000042/QTD000754/QTD000754.all.tsv.gz	ILMN_2358278	12	122846351	G	T	chr12_122846351_G_T	7	0.0364583	0.0306748	-0.544928	0.247777	SNP	7	192	NA	ENSG00000111011	ENSG00000111011	NA	rs76826575
QTS000042	ftp://ftp.ebi.ac.uk/pub/databases/spot/eQTL/sumstats/QTS000042/QTD000754/QTD000754.all.tsv.gz	ILMN_2393144	12	122846351	G	T	chr12_122846351_G_T	7	0.0364583	0.00941549	-0.71467	0.268747	SNP	7	192	NA	ENSG00000182196	ENSG00000182196	NA	rs76826575
QTS000042	ftp://ftp.ebi.ac.uk/pub/databases/spot/eQTL/sumstats/QTS000042/QTD000754/QTD000754.all.tsv.gz	ILMN_2395285	12	122846351	G	T	chr12_122846351_G_T	7	0.0364583	0.54026	0.147254	0.239439	SNP	7	192	NA	ENSG00000184209	ENSG00000184209	NA	rs76826575
QTS000042	ftp://ftp.ebi.ac.uk/pub/databases/spot/eQTL/sumstats/QTS000042/QTD000754/QTD000754.all.tsv.gz	ILMN_2396148	12	122846351	G	T	chr12_122846351_G_T	7	0.0364583	0.372889	0.369611	0.412524	SNP	7	192	NA	ENSG00000130787	ENSG00000130787	NA	rs76826575
QTS000042	ftp://ftp.ebi.ac.uk/pub/databases/spot/eQTL/sumstats/QTS000042/QTD000754/QTD000754.all.tsv.gz	ILMN_2404085	12	122846351	G	T	chr12_122846351_G_T	7	0.0364583	0.670965	0.0895748	0.210093	SNP	7	192	NA	ENSG00000130779	ENSG00000130779	NA	rs76826575
QTS000042	ftp://ftp.ebi.ac.uk/pub/databases/spot/eQTL/sumstats/QTS000042/QTD000754/QTD000754.all.tsv.gz	ILMN_3208881	12	122846351	G	T	chr12_122846351_G_T	7	0.0364583	0.515238	0.200856	0.307336	SNP	7	192	NA	ENSG00000183955	ENSG00000183955	NA	rs76826575
QTS000042	ftp://ftp.ebi.ac.uk/pub/databases/spot/eQTL/sumstats/QTS000042/QTD000754/QTD000754.all.tsv.gz	ILMN_3229052	12	122846351	G	T	chr12_122846351_G_T	7	0.0364583	0.447167	-0.292328	0.382719	SNP	7	192	NA	ENSG00000184209	ENSG00000184209	NA	rs76826575
QTS000042	ftp://ftp.ebi.ac.uk/pub/databases/spot/eQTL/sumstats/QTS000042/QTD000754/QTD000754.all.tsv.gz	ILMN_3249006	12	122846351	G	T	chr12_122846351_G_T	7	0.0364583	0.931028	0.0244636	0.28178	SNP	7	192	NA	ENSG00000183955	ENSG00000183955	NA	rs76826575
QTS000042	ftp://ftp.ebi.ac.uk/pub/databases/spot/eQTL/sumstats/QTS000042/QTD000754/QTD000754.all.tsv.gz	ILMN_1651936	12	122846547	G	T	chr12_122846547_G_T	23	0.119792	0.211853	0.260597	0.207102	SNP	169	192	NA	ENSG00000183955	ENSG00000183955	NA	rs937766
QTS000042	ftp://ftp.ebi.ac.uk/pub/databases/spot/eQTL/sumstats/QTS000042/QTD000754/QTD000754.all.tsv.gz	ILMN_1654421	12	122846547	G	T	chr12_122846547_G_T	23	0.119792	0.124152	-0.266714	0.171684	SNP	169	192	NA	ENSG00000051825	ENSG00000051825	NA	rs937766
QTS000042	ftp://ftp.ebi.ac.uk/pub/databases/spot/eQTL/sumstats/QTS000042/QTD000754/QTD000754.all.tsv.gz	ILMN_1654939	12	122846547	G	T	chr12_122846547_G_T	23	0.119792	0.205875	-0.248758	0.195089	SNP	169	192	NA	ENSG00000086598	ENSG00000086598	NA	rs937766
QTS000042	ftp://ftp.ebi.ac.uk/pub/databases/spot/eQTL/sumstats/QTS000042/QTD000754/QTD000754.all.tsv.gz	ILMN_1662316	12	122846547	G	T	chr12_122846547_G_T	23	0.119792	0.195532	-0.266012	0.203835	SNP	169	192	NA	ENSG00000139719	ENSG00000139719	NA	rs937766
QTS000042	ftp://ftp.ebi.ac.uk/pub/databases/spot/eQTL/sumstats/QTS000042/QTD000754/QTD000754.all.tsv.gz	ILMN_1665335	12	122846547	G	T	chr12_122846547_G_T	23	0.119792	0.882621	0.0146726	0.0990668	SNP	169	192	NA	ENSG00000184047	ENSG00000184047	NA	rs937766
QTS000042	ftp://ftp.ebi.ac.uk/pub/databases/spot/eQTL/sumstats/QTS000042/QTD000754/QTD000754.all.tsv.gz	ILMN_1667510	12	122846547	G	T	chr12_122846547_G_T	23	0.119792	0.472098	-0.162548	0.225009	SNP	169	192	NA	ENSG00000130921	ENSG00000130921	NA	rs937766
QTS000042	ftp://ftp.ebi.ac.uk/pub/databases/spot/eQTL/sumstats/QTS000042/QTD000754/QTD000754.all.tsv.gz	ILMN_1668743	12	122846547	G	T	chr12_122846547_G_T	23	0.119792	0.735608	-0.064735	0.191058	SNP	169	192	NA	ENSG00000150977	ENSG00000150977	NA	rs937766
QTS000042	ftp://ftp.ebi.ac.uk/pub/databases/spot/eQTL/sumstats/QTS000042/QTD000754/QTD000754.all.tsv.gz	ILMN_1677693	12	122846547	G	T	chr12_122846547_G_T	23	0.119792	0.605569	-0.0864961	0.166849	SNP	169	192	NA	ENSG00000255398	ENSG00000255398	NA	rs937766
QTS000042	ftp://ftp.ebi.ac.uk/pub/databases/spot/eQTL/sumstats/QTS000042/QTD000754/QTD000754.all.tsv.gz	ILMN_1678490	12	122846547	G	T	chr12_122846547_G_T	23	0.119792	0.156871	-0.236422	0.165473	SNP	169	192	NA	ENSG00000150977	ENSG00000150977	NA	rs937766
QTS000042	ftp://ftp.ebi.ac.uk/pub/databases/spot/eQTL/sumstats/QTS000042/QTD000754/QTD000754.all.tsv.gz	ILMN_1684038	12	122846547	G	T	chr12_122846547_G_T	23	0.119792	0.211547	-0.308554	0.245048	SNP	169	192	NA	ENSG00000130779	ENSG00000130779	NA	rs937766
QTS000042	ftp://ftp.ebi.ac.uk/pub/databases/spot/eQTL/sumstats/QTS000042/QTD000754/QTD000754.all.tsv.gz	ILMN_1700380	12	122846547	G	T	chr12_122846547_G_T	23	0.119792	0.20422	0.248289	0.194004	SNP	169	192	NA	ENSG00000185344	ENSG00000185344	NA	rs937766
QTS000042	ftp://ftp.ebi.ac.uk/pub/databases/spot/eQTL/sumstats/QTS000042/QTD000754/QTD000754.all.tsv.gz	ILMN_1706886	12	122846547	G	T	chr12_122846547_G_T	23	0.119792	0.64424	0.117978	0.254541	SNP	169	192	NA	ENSG00000110987	ENSG00000110987	NA	rs937766
QTS000042	ftp://ftp.ebi.ac.uk/pub/databases/spot/eQTL/sumstats/QTS000042/QTD000754/QTD000754.all.tsv.gz	ILMN_1710427	12	122846547	G	T	chr12_122846547_G_T	23	0.119792	0.567106	0.0754639	0.131323	SNP	169	192	NA	ENSG00000139722	ENSG00000139722	NA	rs937766
QTS000042	ftp://ftp.ebi.ac.uk/pub/databases/spot/eQTL/sumstats/QTS000042/QTD000754/QTD000754.all.tsv.gz	ILMN_1711699	12	122846547	G	T	chr12_122846547_G_T	23	0.119792	0.0277144	-0.544777	0.243071	SNP	169	192	NA	ENSG00000130787	ENSG00000130787	NA	rs937766
QTS000042	ftp://ftp.ebi.ac.uk/pub/databases/spot/eQTL/sumstats/QTS000042/QTD000754/QTD000754.all.tsv.gz	ILMN_1723058	12	122846547	G	T	chr12_122846547_G_T	23	0.119792	0.720315	-0.0760735	0.211743	SNP	169	192	NA	ENSG00000130779	ENSG00000130779	NA	rs937766
QTS000042	ftp://ftp.ebi.ac.uk/pub/databases/spot/eQTL/sumstats/QTS000042/QTD000754/QTD000754.all.tsv.gz	ILMN_1725666	12	122846547	G	T	chr12_122846547_G_T	23	0.119792	0.29787	-0.153402	0.146422	SNP	169	192	NA	ENSG00000111358	ENSG00000111358	NA	rs937766
QTS000042	ftp://ftp.ebi.ac.uk/pub/databases/spot/eQTL/sumstats/QTS000042/QTD000754/QTD000754.all.tsv.gz	ILMN_1732516	12	122846547	G	T	chr12_122846547_G_T	23	0.119792	0.116456	0.269224	0.169688	SNP	169	192	NA	ENSG00000184445	ENSG00000184445	NA	rs937766
QTS000042	ftp://ftp.ebi.ac.uk/pub/databases/spot/eQTL/sumstats/QTS000042/QTD000754/QTD000754.all.tsv.gz	ILMN_1732767	12	122846547	G	T	chr12_122846547_G_T	23	0.119792	0.651196	-0.0623475	0.1374	SNP	169	192	NA	ENSG00000110801	ENSG00000110801	NA	rs937766
QTS000042	ftp://ftp.ebi.ac.uk/pub/databases/spot/eQTL/sumstats/QTS000042/QTD000754/QTD000754.all.tsv.gz	ILMN_1739943	12	122846547	G	T	chr12_122846547_G_T	23	0.119792	0.26439	-0.203223	0.18084	SNP	169	192	NA	ENSG00000139697	ENSG00000139697	NA	rs937766
QTS000042	ftp://ftp.ebi.ac.uk/pub/databases/spot/eQTL/sumstats/QTS000042/QTD000754/QTD000754.all.tsv.gz	ILMN_1750497	12	122846547	G	T	chr12_122846547_G_T	23	0.119792	0.852501	-0.0285491	0.153066	SNP	169	192	NA	ENSG00000182782	ENSG00000182782	NA	rs937766
QTS000042	ftp://ftp.ebi.ac.uk/pub/databases/spot/eQTL/sumstats/QTS000042/QTD000754/QTD000754.all.tsv.gz	ILMN_1753716	12	122846547	G	T	chr12_122846547_G_T	23	0.119792	0.295154	0.192743	0.182935	SNP	169	192	NA	ENSG00000111361	ENSG00000111361	NA	rs937766
QTS000042	ftp://ftp.ebi.ac.uk/pub/databases/spot/eQTL/sumstats/QTS000042/QTD000754/QTD000754.all.tsv.gz	ILMN_1760954	12	122846547	G	T	chr12_122846547_G_T	23	0.119792	0.996982	-0.00079722	0.210135	SNP	169	192	NA	ENSG00000139726	ENSG00000139726	NA	rs937766
QTS000042	ftp://ftp.ebi.ac.uk/pub/databases/spot/eQTL/sumstats/QTS000042/QTD000754/QTD000754.all.tsv.gz	ILMN_1772845	12	122846547	G	T	chr12_122846547_G_T	23	0.119792	0.6238	-0.104939	0.213147	SNP	169	192	NA	ENSG00000184209	ENSG00000184209	NA	rs937766
QTS000042	ftp://ftp.ebi.ac.uk/pub/databases/spot/eQTL/sumstats/QTS000042/QTD000754/QTD000754.all.tsv.gz	ILMN_1788928	12	122846547	G	T	chr12_122846547_G_T	23	0.119792	0.348686	-0.245999	0.260996	SNP	169	192	NA	ENSG00000150967	ENSG00000150967	NA	rs937766
QTS000042	ftp://ftp.ebi.ac.uk/pub/databases/spot/eQTL/sumstats/QTS000042/QTD000754/QTD000754.all.tsv.gz	ILMN_1791149	12	122846547	G	T	chr12_122846547_G_T	23	0.119792	0.833407	0.0436167	0.206709	SNP	169	192	NA	ENSG00000182196	ENSG00000182196	NA	rs937766
QTS000042	ftp://ftp.ebi.ac.uk/pub/databases/spot/eQTL/sumstats/QTS000042/QTD000754/QTD000754.all.tsv.gz	ILMN_1792092	12	122846547	G	T	chr12_122846547_G_T	23	0.119792	0.0681423	-0.310543	0.168002	SNP	169	192	NA	ENSG00000033030	ENSG00000033030	NA	rs937766
QTS000042	ftp://ftp.ebi.ac.uk/pub/databases/spot/eQTL/sumstats/QTS000042/QTD000754/QTD000754.all.tsv.gz	ILMN_1797425	12	122846547	G	T	chr12_122846547_G_T	23	0.119792	0.748489	0.0698802	0.217213	SNP	169	192	NA	ENSG00000111364	ENSG00000111364	NA	rs937766
QTS000042	ftp://ftp.ebi.ac.uk/pub/databases/spot/eQTL/sumstats/QTS000042/QTD000754/QTD000754.all.tsv.gz	ILMN_1805643	12	122846547	G	T	chr12_122846547_G_T	23	0.119792	0.894962	-0.0257593	0.1945	SNP	169	192	NA	ENSG00000188026	ENSG00000188026	NA	rs937766
QTS000042	ftp://ftp.ebi.ac.uk/pub/databases/spot/eQTL/sumstats/QTS000042/QTD000754/QTD000754.all.tsv.gz	ILMN_1811272	12	122846547	G	T	chr12_122846547_G_T	23	0.119792	0.599941	0.116594	0.221439	SNP	169	192	NA	ENSG00000196917	ENSG00000196917	NA	rs937766
QTS000042	ftp://ftp.ebi.ac.uk/pub/databases/spot/eQTL/sumstats/QTS000042/QTD000754/QTD000754.all.tsv.gz	ILMN_1849192	12	122846547	G	T	chr12_122846547_G_T	23	0.119792	0.704258	-0.0977556	0.256639	SNP	169	192	NA	ENSG00000256546	ENSG00000256546	NA	rs937766
QTS000042	ftp://ftp.ebi.ac.uk/pub/databases/spot/eQTL/sumstats/QTS000042/QTD000754/QTD000754.all.tsv.gz	ILMN_2310589	12	122846547	G	T	chr12_122846547_G_T	23	0.119792	0.182134	0.272848	0.202768	SNP	169	192	NA	ENSG00000184047	ENSG00000184047	NA	rs937766
QTS000042	ftp://ftp.ebi.ac.uk/pub/databases/spot/eQTL/sumstats/QTS000042/QTD000754/QTD000754.all.tsv.gz	ILMN_2332990	12	122846547	G	T	chr12_122846547_G_T	23	0.119792	0.850308	-0.0329862	0.174234	SNP	169	192	NA	ENSG00000184047	ENSG00000184047	NA	rs937766
QTS000042	ftp://ftp.ebi.ac.uk/pub/databases/spot/eQTL/sumstats/QTS000042/QTD000754/QTD000754.all.tsv.gz	ILMN_2343047	12	122846547	G	T	chr12_122846547_G_T	23	0.119792	0.717071	0.0778809	0.214177	SNP	169	192	NA	ENSG00000150967	ENSG00000150967	NA	rs937766
QTS000042	ftp://ftp.ebi.ac.uk/pub/databases/spot/eQTL/sumstats/QTS000042/QTD000754/QTD000754.all.tsv.gz	ILMN_2343048	12	122846547	G	T	chr12_122846547_G_T	23	0.119792	0.743438	0.0676781	0.206077	SNP	169	192	NA	ENSG00000150967	ENSG00000150967	NA	rs937766
QTS000042	ftp://ftp.ebi.ac.uk/pub/databases/spot/eQTL/sumstats/QTS000042/QTD000754/QTD000754.all.tsv.gz	ILMN_2358277	12	122846547	G	T	chr12_122846547_G_T	23	0.119792	0.209886	0.201051	0.159086	SNP	169	192	NA	ENSG00000111011	ENSG00000111011	NA	rs937766
QTS000042	ftp://ftp.ebi.ac.uk/pub/databases/spot/eQTL/sumstats/QTS000042/QTD000754/QTD000754.all.tsv.gz	ILMN_2358278	12	122846547	G	T	chr12_122846547_G_T	23	0.119792	0.330303	0.154444	0.157706	SNP	169	192	NA	ENSG00000111011	ENSG00000111011	NA	rs937766
QTS000042	ftp://ftp.ebi.ac.uk/pub/databases/spot/eQTL/sumstats/QTS000042/QTD000754/QTD000754.all.tsv.gz	ILMN_2393144	12	122846547	G	T	chr12_122846547_G_T	23	0.119792	0.246813	0.201589	0.172822	SNP	169	192	NA	ENSG00000182196	ENSG00000182196	NA	rs937766
QTS000042	ftp://ftp.ebi.ac.uk/pub/databases/spot/eQTL/sumstats/QTS000042/QTD000754/QTD000754.all.tsv.gz	ILMN_2395285	12	122846547	G	T	chr12_122846547_G_T	23	0.119792	0.364289	-0.13552	0.148548	SNP	169	192	NA	ENSG00000184209	ENSG00000184209	NA	rs937766
QTS000042	ftp://ftp.ebi.ac.uk/pub/databases/spot/eQTL/sumstats/QTS000042/QTD000754/QTD000754.all.tsv.gz	ILMN_2396148	12	122846547	G	T	chr12_122846547_G_T	23	0.119792	0.859088	0.0459195	0.257838	SNP	169	192	NA	ENSG00000130787	ENSG00000130787	NA	rs937766
QTS000042	ftp://ftp.ebi.ac.uk/pub/databases/spot/eQTL/sumstats/QTS000042/QTD000754/QTD000754.all.tsv.gz	ILMN_2404085	12	122846547	G	T	chr12_122846547_G_T	23	0.119792	0.760816	-0.0399409	0.130771	SNP	169	192	NA	ENSG00000130779	ENSG00000130779	NA	rs937766
QTS000042	ftp://ftp.ebi.ac.uk/pub/databases/spot/eQTL/sumstats/QTS000042/QTD000754/QTD000754.all.tsv.gz	ILMN_3208881	12	122846547	G	T	chr12_122846547_G_T	23	0.119792	0.147525	-0.276699	0.189243	SNP	169	192	NA	ENSG00000183955	ENSG00000183955	NA	rs937766
QTS000042	ftp://ftp.ebi.ac.uk/pub/databases/spot/eQTL/sumstats/QTS000042/QTD000754/QTD000754.all.tsv.gz	ILMN_3229052	12	122846547	G	T	chr12_122846547_G_T	23	0.119792	0.623186	-0.117671	0.238585	SNP	169	192	NA	ENSG00000184209	ENSG00000184209	NA	rs937766
QTS000042	ftp://ftp.ebi.ac.uk/pub/databases/spot/eQTL/sumstats/QTS000042/QTD000754/QTD000754.all.tsv.gz	ILMN_3249006	12	122846547	G	T	chr12_122846547_G_T	23	0.119792	0.215093	-0.216963	0.173661	SNP	169	192	NA	ENSG00000183955	ENSG00000183955	NA	rs937766
QTS000042	ftp://ftp.ebi.ac.uk/pub/databases/spot/eQTL/sumstats/QTS000042/QTD000754/QTD000754.all.tsv.gz	ILMN_1651936	12	122846754	C	T	chr12_122846754_C_T	24	0.125	0.168941	0.288173	0.207639	SNP	168	192	NA	ENSG00000183955	ENSG00000183955	NA	rs2343108
QTS000042	ftp://ftp.ebi.ac.uk/pub/databases/spot/eQTL/sumstats/QTS000042/QTD000754/QTD000754.all.tsv.gz	ILMN_1654421	12	122846754	C	T	chr12_122846754_C_T	24	0.125	0.10362	-0.283387	0.172181	SNP	168	192	NA	ENSG00000051825	ENSG00000051825	NA	rs2343108
QTS000042	ftp://ftp.ebi.ac.uk/pub/databases/spot/eQTL/sumstats/QTS000042/QTD000754/QTD000754.all.tsv.gz	ILMN_1654939	12	122846754	C	T	chr12_122846754_C_T	24	0.125	0.271302	-0.217592	0.196465	SNP	168	192	NA	ENSG00000086598	ENSG00000086598	NA	rs2343108
QTS000042	ftp://ftp.ebi.ac.uk/pub/databases/spot/eQTL/sumstats/QTS000042/QTD000754/QTD000754.all.tsv.gz	ILMN_1662316	12	122846754	C	T	chr12_122846754_C_T	24	0.125	0.0966669	-0.341854	0.203425	SNP	168	192	NA	ENSG00000139719	ENSG00000139719	NA	rs2343108
QTS000042	ftp://ftp.ebi.ac.uk/pub/databases/spot/eQTL/sumstats/QTS000042/QTD000754/QTD000754.all.tsv.gz	ILMN_1665335	12	122846754	C	T	chr12_122846754_C_T	24	0.125	0.776822	0.0282952	0.0994915	SNP	168	192	NA	ENSG00000184047	ENSG00000184047	NA	rs2343108
QTS000042	ftp://ftp.ebi.ac.uk/pub/databases/spot/eQTL/sumstats/QTS000042/QTD000754/QTD000754.all.tsv.gz	ILMN_1667510	12	122846754	C	T	chr12_122846754_C_T	24	0.125	0.572182	-0.128356	0.226329	SNP	168	192	NA	ENSG00000130921	ENSG00000130921	NA	rs2343108
QTS000042	ftp://ftp.ebi.ac.uk/pub/databases/spot/eQTL/sumstats/QTS000042/QTD000754/QTD000754.all.tsv.gz	ILMN_1668743	12	122846754	C	T	chr12_122846754_C_T	24	0.125	0.831055	-0.0410994	0.192027	SNP	168	192	NA	ENSG00000150977	ENSG00000150977	NA	rs2343108
QTS000042	ftp://ftp.ebi.ac.uk/pub/databases/spot/eQTL/sumstats/QTS000042/QTD000754/QTD000754.all.tsv.gz	ILMN_1677693	12	122846754	C	T	chr12_122846754_C_T	24	0.125	0.644321	-0.0776992	0.16768	SNP	168	192	NA	ENSG00000255398	ENSG00000255398	NA	rs2343108
QTS000042	ftp://ftp.ebi.ac.uk/pub/databases/spot/eQTL/sumstats/QTS000042/QTD000754/QTD000754.all.tsv.gz	ILMN_1678490	12	122846754	C	T	chr12_122846754_C_T	24	0.125	0.147042	-0.243216	0.166142	SNP	168	192	NA	ENSG00000150977	ENSG00000150977	NA	rs2343108
QTS000042	ftp://ftp.ebi.ac.uk/pub/databases/spot/eQTL/sumstats/QTS000042/QTD000754/QTD000754.all.tsv.gz	ILMN_1684038	12	122846754	C	T	chr12_122846754_C_T	24	0.125	0.2222	-0.302951	0.246294	SNP	168	192	NA	ENSG00000130779	ENSG00000130779	NA	rs2343108
QTS000042	ftp://ftp.ebi.ac.uk/pub/databases/spot/eQTL/sumstats/QTS000042/QTD000754/QTD000754.all.tsv.gz	ILMN_1700380	12	122846754	C	T	chr12_122846754_C_T	24	0.125	0.379757	0.173014	0.195913	SNP	168	192	NA	ENSG00000185344	ENSG00000185344	NA	rs2343108
QTS000042	ftp://ftp.ebi.ac.uk/pub/databases/spot/eQTL/sumstats/QTS000042/QTD000754/QTD000754.all.tsv.gz	ILMN_1706886	12	122846754	C	T	chr12_122846754_C_T	24	0.125	0.610247	0.130813	0.255651	SNP	168	192	NA	ENSG00000110987	ENSG00000110987	NA	rs2343108
QTS000042	ftp://ftp.ebi.ac.uk/pub/databases/spot/eQTL/sumstats/QTS000042/QTD000754/QTD000754.all.tsv.gz	ILMN_1710427	12	122846754	C	T	chr12_122846754_C_T	24	0.125	0.464416	0.0968521	0.131765	SNP	168	192	NA	ENSG00000139722	ENSG00000139722	NA	rs2343108
QTS000042	ftp://ftp.ebi.ac.uk/pub/databases/spot/eQTL/sumstats/QTS000042/QTD000754/QTD000754.all.tsv.gz	ILMN_1711699	12	122846754	C	T	chr12_122846754_C_T	24	0.125	0.0330981	-0.530294	0.244659	SNP	168	192	NA	ENSG00000130787	ENSG00000130787	NA	rs2343108
QTS000042	ftp://ftp.ebi.ac.uk/pub/databases/spot/eQTL/sumstats/QTS000042/QTD000754/QTD000754.all.tsv.gz	ILMN_1723058	12	122846754	C	T	chr12_122846754_C_T	24	0.125	0.638241	-0.100332	0.212606	SNP	168	192	NA	ENSG00000130779	ENSG00000130779	NA	rs2343108
QTS000042	ftp://ftp.ebi.ac.uk/pub/databases/spot/eQTL/sumstats/QTS000042/QTD000754/QTD000754.all.tsv.gz	ILMN_1725666	12	122846754	C	T	chr12_122846754_C_T	24	0.125	0.309499	-0.150476	0.147149	SNP	168	192	NA	ENSG00000111358	ENSG00000111358	NA	rs2343108
QTS000042	ftp://ftp.ebi.ac.uk/pub/databases/spot/eQTL/sumstats/QTS000042/QTD000754/QTD000754.all.tsv.gz	ILMN_1732516	12	122846754	C	T	chr12_122846754_C_T	24	0.125	0.0952725	0.287149	0.170144	SNP	168	192	NA	ENSG00000184445	ENSG00000184445	NA	rs2343108
QTS000042	ftp://ftp.ebi.ac.uk/pub/databases/spot/eQTL/sumstats/QTS000042/QTD000754/QTD000754.all.tsv.gz	ILMN_1732767	12	122846754	C	T	chr12_122846754_C_T	24	0.125	0.866837	-0.0232438	0.138188	SNP	168	192	NA	ENSG00000110801	ENSG00000110801	NA	rs2343108
QTS000042	ftp://ftp.ebi.ac.uk/pub/databases/spot/eQTL/sumstats/QTS000042/QTD000754/QTD000754.all.tsv.gz	ILMN_1739943	12	122846754	C	T	chr12_122846754_C_T	24	0.125	0.241495	-0.214179	0.18154	SNP	168	192	NA	ENSG00000139697	ENSG00000139697	NA	rs2343108
QTS000042	ftp://ftp.ebi.ac.uk/pub/databases/spot/eQTL/sumstats/QTS000042/QTD000754/QTD000754.all.tsv.gz	ILMN_1750497	12	122846754	C	T	chr12_122846754_C_T	24	0.125	0.983087	-0.00327053	0.153809	SNP	168	192	NA	ENSG00000182782	ENSG00000182782	NA	rs2343108
QTS000042	ftp://ftp.ebi.ac.uk/pub/databases/spot/eQTL/sumstats/QTS000042/QTD000754/QTD000754.all.tsv.gz	ILMN_1753716	12	122846754	C	T	chr12_122846754_C_T	24	0.125	0.441871	0.142467	0.184355	SNP	168	192	NA	ENSG00000111361	ENSG00000111361	NA	rs2343108
QTS000042	ftp://ftp.ebi.ac.uk/pub/databases/spot/eQTL/sumstats/QTS000042/QTD000754/QTD000754.all.tsv.gz	ILMN_1760954	12	122846754	C	T	chr12_122846754_C_T	24	0.125	0.73118	0.0727238	0.210959	SNP	168	192	NA	ENSG00000139726	ENSG00000139726	NA	rs2343108
QTS000042	ftp://ftp.ebi.ac.uk/pub/databases/spot/eQTL/sumstats/QTS000042/QTD000754/QTD000754.all.tsv.gz	ILMN_1772845	12	122846754	C	T	chr12_122846754_C_T	24	0.125	0.781528	-0.0596416	0.214352	SNP	168	192	NA	ENSG00000184209	ENSG00000184209	NA	rs2343108
QTS000042	ftp://ftp.ebi.ac.uk/pub/databases/spot/eQTL/sumstats/QTS000042/QTD000754/QTD000754.all.tsv.gz	ILMN_1788928	12	122846754	C	T	chr12_122846754_C_T	24	0.125	0.450092	-0.199365	0.262705	SNP	168	192	NA	ENSG00000150967	ENSG00000150967	NA	rs2343108
QTS000042	ftp://ftp.ebi.ac.uk/pub/databases/spot/eQTL/sumstats/QTS000042/QTD000754/QTD000754.all.tsv.gz	ILMN_1791149	12	122846754	C	T	chr12_122846754_C_T	24	0.125	0.602796	0.108337	0.207382	SNP	168	192	NA	ENSG00000182196	ENSG00000182196	NA	rs2343108
QTS000042	ftp://ftp.ebi.ac.uk/pub/databases/spot/eQTL/sumstats/QTS000042/QTD000754/QTD000754.all.tsv.gz	ILMN_1792092	12	122846754	C	T	chr12_122846754_C_T	24	0.125	0.037825	-0.35414	0.167766	SNP	168	192	NA	ENSG00000033030	ENSG00000033030	NA	rs2343108
QTS000042	ftp://ftp.ebi.ac.uk/pub/databases/spot/eQTL/sumstats/QTS000042/QTD000754/QTD000754.all.tsv.gz	ILMN_1797425	12	122846754	C	T	chr12_122846754_C_T	24	0.125	0.607364	0.112454	0.218007	SNP	168	192	NA	ENSG00000111364	ENSG00000111364	NA	rs2343108
QTS000042	ftp://ftp.ebi.ac.uk/pub/databases/spot/eQTL/sumstats/QTS000042/QTD000754/QTD000754.all.tsv.gz	ILMN_1805643	12	122846754	C	T	chr12_122846754_C_T	24	0.125	0.491185	-0.134751	0.194858	SNP	168	192	NA	ENSG00000188026	ENSG00000188026	NA	rs2343108
QTS000042	ftp://ftp.ebi.ac.uk/pub/databases/spot/eQTL/sumstats/QTS000042/QTD000754/QTD000754.all.tsv.gz	ILMN_1811272	12	122846754	C	T	chr12_122846754_C_T	24	0.125	0.385949	0.193346	0.221819	SNP	168	192	NA	ENSG00000196917	ENSG00000196917	NA	rs2343108
QTS000042	ftp://ftp.ebi.ac.uk/pub/databases/spot/eQTL/sumstats/QTS000042/QTD000754/QTD000754.all.tsv.gz	ILMN_1849192	12	122846754	C	T	chr12_122846754_C_T	24	0.125	0.450803	-0.194851	0.257161	SNP	168	192	NA	ENSG00000256546	ENSG00000256546	NA	rs2343108
QTS000042	ftp://ftp.ebi.ac.uk/pub/databases/spot/eQTL/sumstats/QTS000042/QTD000754/QTD000754.all.tsv.gz	ILMN_2310589	12	122846754	C	T	chr12_122846754_C_T	24	0.125	0.210081	0.257666	0.203972	SNP	168	192	NA	ENSG00000184047	ENSG00000184047	NA	rs2343108
QTS000042	ftp://ftp.ebi.ac.uk/pub/databases/spot/eQTL/sumstats/QTS000042/QTD000754/QTD000754.all.tsv.gz	ILMN_2332990	12	122846754	C	T	chr12_122846754_C_T	24	0.125	0.993051	-0.00152961	0.175082	SNP	168	192	NA	ENSG00000184047	ENSG00000184047	NA	rs2343108
QTS000042	ftp://ftp.ebi.ac.uk/pub/databases/spot/eQTL/sumstats/QTS000042/QTD000754/QTD000754.all.tsv.gz	ILMN_2343047	12	122846754	C	T	chr12_122846754_C_T	24	0.125	0.836964	-0.0444432	0.21529	SNP	168	192	NA	ENSG00000150967	ENSG00000150967	NA	rs2343108
QTS000042	ftp://ftp.ebi.ac.uk/pub/databases/spot/eQTL/sumstats/QTS000042/QTD000754/QTD000754.all.tsv.gz	ILMN_2343048	12	122846754	C	T	chr12_122846754_C_T	24	0.125	0.821098	0.0469838	0.207106	SNP	168	192	NA	ENSG00000150967	ENSG00000150967	NA	rs2343108
QTS000042	ftp://ftp.ebi.ac.uk/pub/databases/spot/eQTL/sumstats/QTS000042/QTD000754/QTD000754.all.tsv.gz	ILMN_2358277	12	122846754	C	T	chr12_122846754_C_T	24	0.125	0.233459	0.192026	0.159975	SNP	168	192	NA	ENSG00000111011	ENSG00000111011	NA	rs2343108
QTS000042	ftp://ftp.ebi.ac.uk/pub/databases/spot/eQTL/sumstats/QTS000042/QTD000754/QTD000754.all.tsv.gz	ILMN_2358278	12	122846754	C	T	chr12_122846754_C_T	24	0.125	0.472933	0.114545	0.15886	SNP	168	192	NA	ENSG00000111011	ENSG00000111011	NA	rs2343108
QTS000042	ftp://ftp.ebi.ac.uk/pub/databases/spot/eQTL/sumstats/QTS000042/QTD000754/QTD000754.all.tsv.gz	ILMN_2393144	12	122846754	C	T	chr12_122846754_C_T	24	0.125	0.238629	0.206045	0.173575	SNP	168	192	NA	ENSG00000182196	ENSG00000182196	NA	rs2343108
QTS000042	ftp://ftp.ebi.ac.uk/pub/databases/spot/eQTL/sumstats/QTS000042/QTD000754/QTD000754.all.tsv.gz	ILMN_2395285	12	122846754	C	T	chr12_122846754_C_T	24	0.125	0.356705	-0.138305	0.149215	SNP	168	192	NA	ENSG00000184209	ENSG00000184209	NA	rs2343108
QTS000042	ftp://ftp.ebi.ac.uk/pub/databases/spot/eQTL/sumstats/QTS000042/QTD000754/QTD000754.all.tsv.gz	ILMN_2396148	12	122846754	C	T	chr12_122846754_C_T	24	0.125	0.707724	0.09739	0.258863	SNP	168	192	NA	ENSG00000130787	ENSG00000130787	NA	rs2343108
QTS000042	ftp://ftp.ebi.ac.uk/pub/databases/spot/eQTL/sumstats/QTS000042/QTD000754/QTD000754.all.tsv.gz	ILMN_2404085	12	122846754	C	T	chr12_122846754_C_T	24	0.125	0.785718	-0.0358399	0.131394	SNP	168	192	NA	ENSG00000130779	ENSG00000130779	NA	rs2343108
QTS000042	ftp://ftp.ebi.ac.uk/pub/databases/spot/eQTL/sumstats/QTS000042/QTD000754/QTD000754.all.tsv.gz	ILMN_3208881	12	122846754	C	T	chr12_122846754_C_T	24	0.125	0.149115	-0.276912	0.190141	SNP	168	192	NA	ENSG00000183955	ENSG00000183955	NA	rs2343108
QTS000042	ftp://ftp.ebi.ac.uk/pub/databases/spot/eQTL/sumstats/QTS000042/QTD000754/QTD000754.all.tsv.gz	ILMN_3229052	12	122846754	C	T	chr12_122846754_C_T	24	0.125	0.761155	-0.0731683	0.239913	SNP	168	192	NA	ENSG00000184209	ENSG00000184209	NA	rs2343108
QTS000042	ftp://ftp.ebi.ac.uk/pub/databases/spot/eQTL/sumstats/QTS000042/QTD000754/QTD000754.all.tsv.gz	ILMN_3249006	12	122846754	C	T	chr12_122846754_C_T	24	0.125	0.321804	-0.174499	0.175063	SNP	168	192	NA	ENSG00000183955	ENSG00000183955	NA	rs2343108
QTS000042	ftp://ftp.ebi.ac.uk/pub/databases/spot/eQTL/sumstats/QTS000042/QTD000754/QTD000754.all.tsv.gz	ILMN_1651936	12	122846788	G	A	chr12_122846788_G_A	6	0.03125	0.527777	0.233471	0.368189	SNP	6	192	NA	ENSG00000183955	ENSG00000183955	NA	rs111617129
QTS000042	ftp://ftp.ebi.ac.uk/pub/databases/spot/eQTL/sumstats/QTS000042/QTD000754/QTD000754.all.tsv.gz	ILMN_1654421	12	122846788	G	A	chr12_122846788_G_A	6	0.03125	0.535137	0.191055	0.306762	SNP	6	192	NA	ENSG00000051825	ENSG00000051825	NA	rs111617129
QTS000042	ftp://ftp.ebi.ac.uk/pub/databases/spot/eQTL/sumstats/QTS000042/QTD000754/QTD000754.all.tsv.gz	ILMN_1654939	12	122846788	G	A	chr12_122846788_G_A	6	0.03125	0.382747	0.303766	0.346149	SNP	6	192	NA	ENSG00000086598	ENSG00000086598	NA	rs111617129
QTS000042	ftp://ftp.ebi.ac.uk/pub/databases/spot/eQTL/sumstats/QTS000042/QTD000754/QTD000754.all.tsv.gz	ILMN_1662316	12	122846788	G	A	chr12_122846788_G_A	6	0.03125	0.206048	0.458834	0.359981	SNP	6	192	NA	ENSG00000139719	ENSG00000139719	NA	rs111617129
QTS000042	ftp://ftp.ebi.ac.uk/pub/databases/spot/eQTL/sumstats/QTS000042/QTD000754/QTD000754.all.tsv.gz	ILMN_1665335	12	122846788	G	A	chr12_122846788_G_A	6	0.03125	0.659848	0.0771653	0.174689	SNP	6	192	NA	ENSG00000184047	ENSG00000184047	NA	rs111617129
QTS000042	ftp://ftp.ebi.ac.uk/pub/databases/spot/eQTL/sumstats/QTS000042/QTD000754/QTD000754.all.tsv.gz	ILMN_1667510	12	122846788	G	A	chr12_122846788_G_A	6	0.03125	0.197023	0.512978	0.394402	SNP	6	192	NA	ENSG00000130921	ENSG00000130921	NA	rs111617129
QTS000042	ftp://ftp.ebi.ac.uk/pub/databases/spot/eQTL/sumstats/QTS000042/QTD000754/QTD000754.all.tsv.gz	ILMN_1668743	12	122846788	G	A	chr12_122846788_G_A	6	0.03125	0.188471	-0.442844	0.333931	SNP	6	192	NA	ENSG00000150977	ENSG00000150977	NA	rs111617129
QTS000042	ftp://ftp.ebi.ac.uk/pub/databases/spot/eQTL/sumstats/QTS000042/QTD000754/QTD000754.all.tsv.gz	ILMN_1677693	12	122846788	G	A	chr12_122846788_G_A	6	0.03125	0.475955	-0.210601	0.294088	SNP	6	192	NA	ENSG00000255398	ENSG00000255398	NA	rs111617129
QTS000042	ftp://ftp.ebi.ac.uk/pub/databases/spot/eQTL/sumstats/QTS000042/QTD000754/QTD000754.all.tsv.gz	ILMN_1678490	12	122846788	G	A	chr12_122846788_G_A	6	0.03125	0.444734	-0.226271	0.294651	SNP	6	192	NA	ENSG00000150977	ENSG00000150977	NA	rs111617129
QTS000042	ftp://ftp.ebi.ac.uk/pub/databases/spot/eQTL/sumstats/QTS000042/QTD000754/QTD000754.all.tsv.gz	ILMN_1684038	12	122846788	G	A	chr12_122846788_G_A	6	0.03125	0.312929	-0.440663	0.434004	SNP	6	192	NA	ENSG00000130779	ENSG00000130779	NA	rs111617129
QTS000042	ftp://ftp.ebi.ac.uk/pub/databases/spot/eQTL/sumstats/QTS000042/QTD000754/QTD000754.all.tsv.gz	ILMN_1700380	12	122846788	G	A	chr12_122846788_G_A	6	0.03125	0.106757	-0.555117	0.340385	SNP	6	192	NA	ENSG00000185344	ENSG00000185344	NA	rs111617129
QTS000042	ftp://ftp.ebi.ac.uk/pub/databases/spot/eQTL/sumstats/QTS000042/QTD000754/QTD000754.all.tsv.gz	ILMN_1706886	12	122846788	G	A	chr12_122846788_G_A	6	0.03125	0.245356	-0.522089	0.446198	SNP	6	192	NA	ENSG00000110987	ENSG00000110987	NA	rs111617129
QTS000042	ftp://ftp.ebi.ac.uk/pub/databases/spot/eQTL/sumstats/QTS000042/QTD000754/QTD000754.all.tsv.gz	ILMN_1710427	12	122846788	G	A	chr12_122846788_G_A	6	0.03125	0.318867	-0.231534	0.230868	SNP	6	192	NA	ENSG00000139722	ENSG00000139722	NA	rs111617129
QTS000042	ftp://ftp.ebi.ac.uk/pub/databases/spot/eQTL/sumstats/QTS000042/QTD000754/QTD000754.all.tsv.gz	ILMN_1711699	12	122846788	G	A	chr12_122846788_G_A	6	0.03125	0.000868086	1.42759	0.412949	SNP	6	192	NA	ENSG00000130787	ENSG00000130787	NA	rs111617129
QTS000042	ftp://ftp.ebi.ac.uk/pub/databases/spot/eQTL/sumstats/QTS000042/QTD000754/QTD000754.all.tsv.gz	ILMN_1723058	12	122846788	G	A	chr12_122846788_G_A	6	0.03125	0.987091	-0.00607096	0.374065	SNP	6	192	NA	ENSG00000130779	ENSG00000130779	NA	rs111617129
QTS000042	ftp://ftp.ebi.ac.uk/pub/databases/spot/eQTL/sumstats/QTS000042/QTD000754/QTD000754.all.tsv.gz	ILMN_1725666	12	122846788	G	A	chr12_122846788_G_A	6	0.03125	0.582485	-0.143345	0.259708	SNP	6	192	NA	ENSG00000111358	ENSG00000111358	NA	rs111617129
QTS000042	ftp://ftp.ebi.ac.uk/pub/databases/spot/eQTL/sumstats/QTS000042/QTD000754/QTD000754.all.tsv.gz	ILMN_1732516	12	122846788	G	A	chr12_122846788_G_A	6	0.03125	0.389355	-0.261967	0.302719	SNP	6	192	NA	ENSG00000184445	ENSG00000184445	NA	rs111617129
QTS000042	ftp://ftp.ebi.ac.uk/pub/databases/spot/eQTL/sumstats/QTS000042/QTD000754/QTD000754.all.tsv.gz	ILMN_1732767	12	122846788	G	A	chr12_122846788_G_A	6	0.03125	0.857114	0.043853	0.242796	SNP	6	192	NA	ENSG00000110801	ENSG00000110801	NA	rs111617129
QTS000042	ftp://ftp.ebi.ac.uk/pub/databases/spot/eQTL/sumstats/QTS000042/QTD000754/QTD000754.all.tsv.gz	ILMN_1739943	12	122846788	G	A	chr12_122846788_G_A	6	0.03125	0.401209	0.27027	0.320282	SNP	6	192	NA	ENSG00000139697	ENSG00000139697	NA	rs111617129
QTS000042	ftp://ftp.ebi.ac.uk/pub/databases/spot/eQTL/sumstats/QTS000042/QTD000754/QTD000754.all.tsv.gz	ILMN_1750497	12	122846788	G	A	chr12_122846788_G_A	6	0.03125	0.921526	-0.0267034	0.270235	SNP	6	192	NA	ENSG00000182782	ENSG00000182782	NA	rs111617129
QTS000042	ftp://ftp.ebi.ac.uk/pub/databases/spot/eQTL/sumstats/QTS000042/QTD000754/QTD000754.all.tsv.gz	ILMN_1753716	12	122846788	G	A	chr12_122846788_G_A	6	0.03125	0.571913	0.184138	0.324462	SNP	6	192	NA	ENSG00000111361	ENSG00000111361	NA	rs111617129
QTS000042	ftp://ftp.ebi.ac.uk/pub/databases/spot/eQTL/sumstats/QTS000042/QTD000754/QTD000754.all.tsv.gz	ILMN_1760954	12	122846788	G	A	chr12_122846788_G_A	6	0.03125	0.503026	-0.248843	0.369913	SNP	6	192	NA	ENSG00000139726	ENSG00000139726	NA	rs111617129
QTS000042	ftp://ftp.ebi.ac.uk/pub/databases/spot/eQTL/sumstats/QTS000042/QTD000754/QTD000754.all.tsv.gz	ILMN_1772845	12	122846788	G	A	chr12_122846788_G_A	6	0.03125	0.0148053	0.904571	0.363322	SNP	6	192	NA	ENSG00000184209	ENSG00000184209	NA	rs111617129
QTS000042	ftp://ftp.ebi.ac.uk/pub/databases/spot/eQTL/sumstats/QTS000042/QTD000754/QTD000754.all.tsv.gz	ILMN_1788928	12	122846788	G	A	chr12_122846788_G_A	6	0.03125	0.260882	0.520351	0.459624	SNP	6	192	NA	ENSG00000150967	ENSG00000150967	NA	rs111617129
QTS000042	ftp://ftp.ebi.ac.uk/pub/databases/spot/eQTL/sumstats/QTS000042/QTD000754/QTD000754.all.tsv.gz	ILMN_1791149	12	122846788	G	A	chr12_122846788_G_A	6	0.03125	0.87569	-0.0572666	0.36493	SNP	6	192	NA	ENSG00000182196	ENSG00000182196	NA	rs111617129
QTS000042	ftp://ftp.ebi.ac.uk/pub/databases/spot/eQTL/sumstats/QTS000042/QTD000754/QTD000754.all.tsv.gz	ILMN_1792092	12	122846788	G	A	chr12_122846788_G_A	6	0.03125	0.029078	0.653009	0.293959	SNP	6	192	NA	ENSG00000033030	ENSG00000033030	NA	rs111617129
QTS000042	ftp://ftp.ebi.ac.uk/pub/databases/spot/eQTL/sumstats/QTS000042/QTD000754/QTD000754.all.tsv.gz	ILMN_1797425	12	122846788	G	A	chr12_122846788_G_A	6	0.03125	0.659707	-0.169351	0.383213	SNP	6	192	NA	ENSG00000111364	ENSG00000111364	NA	rs111617129
QTS000042	ftp://ftp.ebi.ac.uk/pub/databases/spot/eQTL/sumstats/QTS000042/QTD000754/QTD000754.all.tsv.gz	ILMN_1805643	12	122846788	G	A	chr12_122846788_G_A	6	0.03125	0.909584	0.0391116	0.343344	SNP	6	192	NA	ENSG00000188026	ENSG00000188026	NA	rs111617129
QTS000042	ftp://ftp.ebi.ac.uk/pub/databases/spot/eQTL/sumstats/QTS000042/QTD000754/QTD000754.all.tsv.gz	ILMN_1811272	12	122846788	G	A	chr12_122846788_G_A	6	0.03125	0.745128	-0.127627	0.391293	SNP	6	192	NA	ENSG00000196917	ENSG00000196917	NA	rs111617129
QTS000042	ftp://ftp.ebi.ac.uk/pub/databases/spot/eQTL/sumstats/QTS000042/QTD000754/QTD000754.all.tsv.gz	ILMN_1849192	12	122846788	G	A	chr12_122846788_G_A	6	0.03125	0.541612	-0.277287	0.452388	SNP	6	192	NA	ENSG00000256546	ENSG00000256546	NA	rs111617129
QTS000042	ftp://ftp.ebi.ac.uk/pub/databases/spot/eQTL/sumstats/QTS000042/QTD000754/QTD000754.all.tsv.gz	ILMN_2310589	12	122846788	G	A	chr12_122846788_G_A	6	0.03125	0.185133	-0.478386	0.357981	SNP	6	192	NA	ENSG00000184047	ENSG00000184047	NA	rs111617129
QTS000042	ftp://ftp.ebi.ac.uk/pub/databases/spot/eQTL/sumstats/QTS000042/QTD000754/QTD000754.all.tsv.gz	ILMN_2332990	12	122846788	G	A	chr12_122846788_G_A	6	0.03125	0.902491	-0.0378022	0.307598	SNP	6	192	NA	ENSG00000184047	ENSG00000184047	NA	rs111617129
QTS000042	ftp://ftp.ebi.ac.uk/pub/databases/spot/eQTL/sumstats/QTS000042/QTD000754/QTD000754.all.tsv.gz	ILMN_2343047	12	122846788	G	A	chr12_122846788_G_A	6	0.03125	0.82962	-0.0816586	0.378265	SNP	6	192	NA	ENSG00000150967	ENSG00000150967	NA	rs111617129
QTS000042	ftp://ftp.ebi.ac.uk/pub/databases/spot/eQTL/sumstats/QTS000042/QTD000754/QTD000754.all.tsv.gz	ILMN_2343048	12	122846788	G	A	chr12_122846788_G_A	6	0.03125	0.962035	0.0173796	0.364004	SNP	6	192	NA	ENSG00000150967	ENSG00000150967	NA	rs111617129
QTS000042	ftp://ftp.ebi.ac.uk/pub/databases/spot/eQTL/sumstats/QTS000042/QTD000754/QTD000754.all.tsv.gz	ILMN_2358277	12	122846788	G	A	chr12_122846788_G_A	6	0.03125	0.432638	-0.222749	0.282473	SNP	6	192	NA	ENSG00000111011	ENSG00000111011	NA	rs111617129
QTS000042	ftp://ftp.ebi.ac.uk/pub/databases/spot/eQTL/sumstats/QTS000042/QTD000754/QTD000754.all.tsv.gz	ILMN_2358278	12	122846788	G	A	chr12_122846788_G_A	6	0.03125	0.434211	0.219224	0.278958	SNP	6	192	NA	ENSG00000111011	ENSG00000111011	NA	rs111617129
QTS000042	ftp://ftp.ebi.ac.uk/pub/databases/spot/eQTL/sumstats/QTS000042/QTD000754/QTD000754.all.tsv.gz	ILMN_2393144	12	122846788	G	A	chr12_122846788_G_A	6	0.03125	0.810081	-0.0741327	0.307479	SNP	6	192	NA	ENSG00000182196	ENSG00000182196	NA	rs111617129
QTS000042	ftp://ftp.ebi.ac.uk/pub/databases/spot/eQTL/sumstats/QTS000042/QTD000754/QTD000754.all.tsv.gz	ILMN_2395285	12	122846788	G	A	chr12_122846788_G_A	6	0.03125	0.404161	0.220055	0.262424	SNP	6	192	NA	ENSG00000184209	ENSG00000184209	NA	rs111617129
QTS000042	ftp://ftp.ebi.ac.uk/pub/databases/spot/eQTL/sumstats/QTS000042/QTD000754/QTD000754.all.tsv.gz	ILMN_2396148	12	122846788	G	A	chr12_122846788_G_A	6	0.03125	0.552526	-0.270927	0.454242	SNP	6	192	NA	ENSG00000130787	ENSG00000130787	NA	rs111617129
QTS000042	ftp://ftp.ebi.ac.uk/pub/databases/spot/eQTL/sumstats/QTS000042/QTD000754/QTD000754.all.tsv.gz	ILMN_2404085	12	122846788	G	A	chr12_122846788_G_A	6	0.03125	0.801863	-0.0581244	0.230881	SNP	6	192	NA	ENSG00000130779	ENSG00000130779	NA	rs111617129
QTS000042	ftp://ftp.ebi.ac.uk/pub/databases/spot/eQTL/sumstats/QTS000042/QTD000754/QTD000754.all.tsv.gz	ILMN_3208881	12	122846788	G	A	chr12_122846788_G_A	6	0.03125	0.412858	0.277366	0.336991	SNP	6	192	NA	ENSG00000183955	ENSG00000183955	NA	rs111617129
QTS000042	ftp://ftp.ebi.ac.uk/pub/databases/spot/eQTL/sumstats/QTS000042/QTD000754/QTD000754.all.tsv.gz	ILMN_3229052	12	122846788	G	A	chr12_122846788_G_A	6	0.03125	0.0242146	0.938784	0.408837	SNP	6	192	NA	ENSG00000184209	ENSG00000184209	NA	rs111617129
QTS000042	ftp://ftp.ebi.ac.uk/pub/databases/spot/eQTL/sumstats/QTS000042/QTD000754/QTD000754.all.tsv.gz	ILMN_3249006	12	122846788	G	A	chr12_122846788_G_A	6	0.03125	0.943125	0.022144	0.309442	SNP	6	192	NA	ENSG00000183955	ENSG00000183955	NA	rs111617129
QTS000042	ftp://ftp.ebi.ac.uk/pub/databases/spot/eQTL/sumstats/QTS000042/QTD000754/QTD000754.all.tsv.gz	ILMN_1651936	12	122846797	T	C	chr12_122846797_T_C	6	0.03125	0.0801242	0.635558	0.358685	SNP	186	192	NA	ENSG00000183955	ENSG00000183955	NA	rs897384
QTS000042	ftp://ftp.ebi.ac.uk/pub/databases/spot/eQTL/sumstats/QTS000042/QTD000754/QTD000754.all.tsv.gz	ILMN_1654421	12	122846797	T	C	chr12_122846797_T_C	6	0.03125	0.134866	0.453534	0.300337	SNP	186	192	NA	ENSG00000051825	ENSG00000051825	NA	rs897384
QTS000042	ftp://ftp.ebi.ac.uk/pub/databases/spot/eQTL/sumstats/QTS000042/QTD000754/QTD000754.all.tsv.gz	ILMN_1654939	12	122846797	T	C	chr12_122846797_T_C	6	0.03125	0.727267	-0.120427	0.344118	SNP	186	192	NA	ENSG00000086598	ENSG00000086598	NA	rs897384
QTS000042	ftp://ftp.ebi.ac.uk/pub/databases/spot/eQTL/sumstats/QTS000042/QTD000754/QTD000754.all.tsv.gz	ILMN_1662316	12	122846797	T	C	chr12_122846797_T_C	6	0.03125	0.558311	0.211136	0.359224	SNP	186	192	NA	ENSG00000139719	ENSG00000139719	NA	rs897384
QTS000042	ftp://ftp.ebi.ac.uk/pub/databases/spot/eQTL/sumstats/QTS000042/QTD000754/QTD000754.all.tsv.gz	ILMN_1665335	12	122846797	T	C	chr12_122846797_T_C	6	0.03125	0.154899	-0.245576	0.171053	SNP	186	192	NA	ENSG00000184047	ENSG00000184047	NA	rs897384
QTS000042	ftp://ftp.ebi.ac.uk/pub/databases/spot/eQTL/sumstats/QTS000042/QTD000754/QTD000754.all.tsv.gz	ILMN_1667510	12	122846797	T	C	chr12_122846797_T_C	6	0.03125	0.608444	-0.202585	0.393925	SNP	186	192	NA	ENSG00000130921	ENSG00000130921	NA	rs897384
QTS000042	ftp://ftp.ebi.ac.uk/pub/databases/spot/eQTL/sumstats/QTS000042/QTD000754/QTD000754.all.tsv.gz	ILMN_1668743	12	122846797	T	C	chr12_122846797_T_C	6	0.03125	0.218836	-0.410289	0.331113	SNP	186	192	NA	ENSG00000150977	ENSG00000150977	NA	rs897384
QTS000042	ftp://ftp.ebi.ac.uk/pub/databases/spot/eQTL/sumstats/QTS000042/QTD000754/QTD000754.all.tsv.gz	ILMN_1677693	12	122846797	T	C	chr12_122846797_T_C	6	0.03125	0.60303	0.152257	0.291642	SNP	186	192	NA	ENSG00000255398	ENSG00000255398	NA	rs897384
QTS000042	ftp://ftp.ebi.ac.uk/pub/databases/spot/eQTL/sumstats/QTS000042/QTD000754/QTD000754.all.tsv.gz	ILMN_1678490	12	122846797	T	C	chr12_122846797_T_C	6	0.03125	0.0607542	-0.544904	0.286572	SNP	186	192	NA	ENSG00000150977	ENSG00000150977	NA	rs897384
QTS000042	ftp://ftp.ebi.ac.uk/pub/databases/spot/eQTL/sumstats/QTS000042/QTD000754/QTD000754.all.tsv.gz	ILMN_1684038	12	122846797	T	C	chr12_122846797_T_C	6	0.03125	0.367367	-0.390043	0.430309	SNP	186	192	NA	ENSG00000130779	ENSG00000130779	NA	rs897384
QTS000042	ftp://ftp.ebi.ac.uk/pub/databases/spot/eQTL/sumstats/QTS000042/QTD000754/QTD000754.all.tsv.gz	ILMN_1700380	12	122846797	T	C	chr12_122846797_T_C	6	0.03125	0.193547	0.444336	0.338951	SNP	186	192	NA	ENSG00000185344	ENSG00000185344	NA	rs897384
QTS000042	ftp://ftp.ebi.ac.uk/pub/databases/spot/eQTL/sumstats/QTS000042/QTD000754/QTD000754.all.tsv.gz	ILMN_1706886	12	122846797	T	C	chr12_122846797_T_C	6	0.03125	0.677608	-0.185681	0.445043	SNP	186	192	NA	ENSG00000110987	ENSG00000110987	NA	rs897384
QTS000042	ftp://ftp.ebi.ac.uk/pub/databases/spot/eQTL/sumstats/QTS000042/QTD000754/QTD000754.all.tsv.gz	ILMN_1710427	12	122846797	T	C	chr12_122846797_T_C	6	0.03125	0.84842	-0.0440925	0.22996	SNP	186	192	NA	ENSG00000139722	ENSG00000139722	NA	rs897384
QTS000042	ftp://ftp.ebi.ac.uk/pub/databases/spot/eQTL/sumstats/QTS000042/QTD000754/QTD000754.all.tsv.gz	ILMN_1711699	12	122846797	T	C	chr12_122846797_T_C	6	0.03125	0.618844	-0.218252	0.437039	SNP	186	192	NA	ENSG00000130787	ENSG00000130787	NA	rs897384
QTS000042	ftp://ftp.ebi.ac.uk/pub/databases/spot/eQTL/sumstats/QTS000042/QTD000754/QTD000754.all.tsv.gz	ILMN_1723058	12	122846797	T	C	chr12_122846797_T_C	6	0.03125	0.735945	-0.125252	0.370155	SNP	186	192	NA	ENSG00000130779	ENSG00000130779	NA	rs897384
QTS000042	ftp://ftp.ebi.ac.uk/pub/databases/spot/eQTL/sumstats/QTS000042/QTD000754/QTD000754.all.tsv.gz	ILMN_1725666	12	122846797	T	C	chr12_122846797_T_C	6	0.03125	0.597427	-0.136365	0.257209	SNP	186	192	NA	ENSG00000111358	ENSG00000111358	NA	rs897384
QTS000042	ftp://ftp.ebi.ac.uk/pub/databases/spot/eQTL/sumstats/QTS000042/QTD000754/QTD000754.all.tsv.gz	ILMN_1732516	12	122846797	T	C	chr12_122846797_T_C	6	0.03125	0.0305745	0.643931	0.292612	SNP	186	192	NA	ENSG00000184445	ENSG00000184445	NA	rs897384
QTS000042	ftp://ftp.ebi.ac.uk/pub/databases/spot/eQTL/sumstats/QTS000042/QTD000754/QTD000754.all.tsv.gz	ILMN_1732767	12	122846797	T	C	chr12_122846797_T_C	6	0.03125	0.406999	0.199585	0.239462	SNP	186	192	NA	ENSG00000110801	ENSG00000110801	NA	rs897384
QTS000042	ftp://ftp.ebi.ac.uk/pub/databases/spot/eQTL/sumstats/QTS000042/QTD000754/QTD000754.all.tsv.gz	ILMN_1739943	12	122846797	T	C	chr12_122846797_T_C	6	0.03125	0.56774	0.182375	0.317892	SNP	186	192	NA	ENSG00000139697	ENSG00000139697	NA	rs897384
QTS000042	ftp://ftp.ebi.ac.uk/pub/databases/spot/eQTL/sumstats/QTS000042/QTD000754/QTD000754.all.tsv.gz	ILMN_1750497	12	122846797	T	C	chr12_122846797_T_C	6	0.03125	0.46382	0.19632	0.266733	SNP	186	192	NA	ENSG00000182782	ENSG00000182782	NA	rs897384
QTS000042	ftp://ftp.ebi.ac.uk/pub/databases/spot/eQTL/sumstats/QTS000042/QTD000754/QTD000754.all.tsv.gz	ILMN_1753716	12	122846797	T	C	chr12_122846797_T_C	6	0.03125	0.0895082	0.543477	0.31628	SNP	186	192	NA	ENSG00000111361	ENSG00000111361	NA	rs897384
QTS000042	ftp://ftp.ebi.ac.uk/pub/databases/spot/eQTL/sumstats/QTS000042/QTD000754/QTD000754.all.tsv.gz	ILMN_1760954	12	122846797	T	C	chr12_122846797_T_C	6	0.03125	0.768776	0.108281	0.367116	SNP	186	192	NA	ENSG00000139726	ENSG00000139726	NA	rs897384
QTS000042	ftp://ftp.ebi.ac.uk/pub/databases/spot/eQTL/sumstats/QTS000042/QTD000754/QTD000754.all.tsv.gz	ILMN_1772845	12	122846797	T	C	chr12_122846797_T_C	6	0.03125	0.244812	0.433485	0.370042	SNP	186	192	NA	ENSG00000184209	ENSG00000184209	NA	rs897384
QTS000042	ftp://ftp.ebi.ac.uk/pub/databases/spot/eQTL/sumstats/QTS000042/QTD000754/QTD000754.all.tsv.gz	ILMN_1788928	12	122846797	T	C	chr12_122846797_T_C	6	0.03125	0.8638	0.0789146	0.458597	SNP	186	192	NA	ENSG00000150967	ENSG00000150967	NA	rs897384
QTS000042	ftp://ftp.ebi.ac.uk/pub/databases/spot/eQTL/sumstats/QTS000042/QTD000754/QTD000754.all.tsv.gz	ILMN_1791149	12	122846797	T	C	chr12_122846797_T_C	6	0.03125	0.776015	-0.103118	0.361242	SNP	186	192	NA	ENSG00000182196	ENSG00000182196	NA	rs897384
QTS000042	ftp://ftp.ebi.ac.uk/pub/databases/spot/eQTL/sumstats/QTS000042/QTD000754/QTD000754.all.tsv.gz	ILMN_1792092	12	122846797	T	C	chr12_122846797_T_C	6	0.03125	0.496419	0.204182	0.29887	SNP	186	192	NA	ENSG00000033030	ENSG00000033030	NA	rs897384
QTS000042	ftp://ftp.ebi.ac.uk/pub/databases/spot/eQTL/sumstats/QTS000042/QTD000754/QTD000754.all.tsv.gz	ILMN_1797425	12	122846797	T	C	chr12_122846797_T_C	6	0.03125	0.931339	0.0328334	0.379906	SNP	186	192	NA	ENSG00000111364	ENSG00000111364	NA	rs897384
QTS000042	ftp://ftp.ebi.ac.uk/pub/databases/spot/eQTL/sumstats/QTS000042/QTD000754/QTD000754.all.tsv.gz	ILMN_1805643	12	122846797	T	C	chr12_122846797_T_C	6	0.03125	0.291873	-0.358258	0.337709	SNP	186	192	NA	ENSG00000188026	ENSG00000188026	NA	rs897384
QTS000042	ftp://ftp.ebi.ac.uk/pub/databases/spot/eQTL/sumstats/QTS000042/QTD000754/QTD000754.all.tsv.gz	ILMN_1811272	12	122846797	T	C	chr12_122846797_T_C	6	0.03125	0.193844	0.502696	0.383729	SNP	186	192	NA	ENSG00000196917	ENSG00000196917	NA	rs897384
QTS000042	ftp://ftp.ebi.ac.uk/pub/databases/spot/eQTL/sumstats/QTS000042/QTD000754/QTD000754.all.tsv.gz	ILMN_1849192	12	122846797	T	C	chr12_122846797_T_C	6	0.03125	0.952992	0.0265486	0.448986	SNP	186	192	NA	ENSG00000256546	ENSG00000256546	NA	rs897384
QTS000042	ftp://ftp.ebi.ac.uk/pub/databases/spot/eQTL/sumstats/QTS000042/QTD000754/QTD000754.all.tsv.gz	ILMN_2310589	12	122846797	T	C	chr12_122846797_T_C	6	0.03125	0.804843	0.0887902	0.358191	SNP	186	192	NA	ENSG00000184047	ENSG00000184047	NA	rs897384
QTS000042	ftp://ftp.ebi.ac.uk/pub/databases/spot/eQTL/sumstats/QTS000042/QTD000754/QTD000754.all.tsv.gz	ILMN_2332990	12	122846797	T	C	chr12_122846797_T_C	6	0.03125	0.335382	-0.293512	0.302893	SNP	186	192	NA	ENSG00000184047	ENSG00000184047	NA	rs897384
QTS000042	ftp://ftp.ebi.ac.uk/pub/databases/spot/eQTL/sumstats/QTS000042/QTD000754/QTD000754.all.tsv.gz	ILMN_2343047	12	122846797	T	C	chr12_122846797_T_C	6	0.03125	0.277886	0.406327	0.371981	SNP	186	192	NA	ENSG00000150967	ENSG00000150967	NA	rs897384
QTS000042	ftp://ftp.ebi.ac.uk/pub/databases/spot/eQTL/sumstats/QTS000042/QTD000754/QTD000754.all.tsv.gz	ILMN_2343048	12	122846797	T	C	chr12_122846797_T_C	6	0.03125	0.852997	0.0669877	0.360379	SNP	186	192	NA	ENSG00000150967	ENSG00000150967	NA	rs897384
QTS000042	ftp://ftp.ebi.ac.uk/pub/databases/spot/eQTL/sumstats/QTS000042/QTD000754/QTD000754.all.tsv.gz	ILMN_2358277	12	122846797	T	C	chr12_122846797_T_C	6	0.03125	0.9228	0.0272912	0.280757	SNP	186	192	NA	ENSG00000111011	ENSG00000111011	NA	rs897384
QTS000042	ftp://ftp.ebi.ac.uk/pub/databases/spot/eQTL/sumstats/QTS000042/QTD000754/QTD000754.all.tsv.gz	ILMN_2358278	12	122846797	T	C	chr12_122846797_T_C	6	0.03125	0.961748	-0.0133385	0.277269	SNP	186	192	NA	ENSG00000111011	ENSG00000111011	NA	rs897384
QTS000042	ftp://ftp.ebi.ac.uk/pub/databases/spot/eQTL/sumstats/QTS000042/QTD000754/QTD000754.all.tsv.gz	ILMN_2393144	12	122846797	T	C	chr12_122846797_T_C	6	0.03125	0.0556081	-0.578268	0.297816	SNP	186	192	NA	ENSG00000182196	ENSG00000182196	NA	rs897384
QTS000042	ftp://ftp.ebi.ac.uk/pub/databases/spot/eQTL/sumstats/QTS000042/QTD000754/QTD000754.all.tsv.gz	ILMN_2395285	12	122846797	T	C	chr12_122846797_T_C	6	0.03125	0.78141	0.0726194	0.26085	SNP	186	192	NA	ENSG00000184209	ENSG00000184209	NA	rs897384
QTS000042	ftp://ftp.ebi.ac.uk/pub/databases/spot/eQTL/sumstats/QTS000042/QTD000754/QTD000754.all.tsv.gz	ILMN_2396148	12	122846797	T	C	chr12_122846797_T_C	6	0.03125	0.445781	0.344142	0.449177	SNP	186	192	NA	ENSG00000130787	ENSG00000130787	NA	rs897384
QTS000042	ftp://ftp.ebi.ac.uk/pub/databases/spot/eQTL/sumstats/QTS000042/QTD000754/QTD000754.all.tsv.gz	ILMN_2404085	12	122846797	T	C	chr12_122846797_T_C	6	0.03125	0.406938	-0.18985	0.227752	SNP	186	192	NA	ENSG00000130779	ENSG00000130779	NA	rs897384
QTS000042	ftp://ftp.ebi.ac.uk/pub/databases/spot/eQTL/sumstats/QTS000042/QTD000754/QTD000754.all.tsv.gz	ILMN_3208881	12	122846797	T	C	chr12_122846797_T_C	6	0.03125	0.57932	-0.186151	0.334445	SNP	186	192	NA	ENSG00000183955	ENSG00000183955	NA	rs897384
QTS000042	ftp://ftp.ebi.ac.uk/pub/databases/spot/eQTL/sumstats/QTS000042/QTD000754/QTD000754.all.tsv.gz	ILMN_3229052	12	122846797	T	C	chr12_122846797_T_C	6	0.03125	0.831437	0.0891612	0.417542	SNP	186	192	NA	ENSG00000184209	ENSG00000184209	NA	rs897384
QTS000042	ftp://ftp.ebi.ac.uk/pub/databases/spot/eQTL/sumstats/QTS000042/QTD000754/QTD000754.all.tsv.gz	ILMN_3249006	12	122846797	T	C	chr12_122846797_T_C	6	0.03125	0.0598534	-0.572191	0.299845	SNP	186	192	NA	ENSG00000183955	ENSG00000183955	NA	rs897384
QTS000042	ftp://ftp.ebi.ac.uk/pub/databases/spot/eQTL/sumstats/QTS000042/QTD000754/QTD000754.all.tsv.gz	ILMN_1651936	12	122847303	CG	C	chr12_122847303_CG_C	20	0.109375	0.419854	0.181039	0.223296	INDEL	22	192	NA	ENSG00000183955	ENSG00000183955	NA	rs200939955
QTS000042	ftp://ftp.ebi.ac.uk/pub/databases/spot/eQTL/sumstats/QTS000042/QTD000754/QTD000754.all.tsv.gz	ILMN_1654421	12	122847303	CG	C	chr12_122847303_CG_C	20	0.109375	0.915019	0.0199905	0.186757	INDEL	22	192	NA	ENSG00000051825	ENSG00000051825	NA	rs200939955
QTS000042	ftp://ftp.ebi.ac.uk/pub/databases/spot/eQTL/sumstats/QTS000042/QTD000754/QTD000754.all.tsv.gz	ILMN_1654939	12	122847303	CG	C	chr12_122847303_CG_C	20	0.109375	0.768859	0.0622495	0.211127	INDEL	22	192	NA	ENSG00000086598	ENSG00000086598	NA	rs200939955
QTS000042	ftp://ftp.ebi.ac.uk/pub/databases/spot/eQTL/sumstats/QTS000042/QTD000754/QTD000754.all.tsv.gz	ILMN_1662316	12	122847303	CG	C	chr12_122847303_CG_C	20	0.109375	0.6191	-0.110023	0.220477	INDEL	22	192	NA	ENSG00000139719	ENSG00000139719	NA	rs200939955
QTS000042	ftp://ftp.ebi.ac.uk/pub/databases/spot/eQTL/sumstats/QTS000042/QTD000754/QTD000754.all.tsv.gz	ILMN_1665335	12	122847303	CG	C	chr12_122847303_CG_C	20	0.109375	0.996689	0.000442209	0.106234	INDEL	22	192	NA	ENSG00000184047	ENSG00000184047	NA	rs200939955
QTS000042	ftp://ftp.ebi.ac.uk/pub/databases/spot/eQTL/sumstats/QTS000042/QTD000754/QTD000754.all.tsv.gz	ILMN_1667510	12	122847303	CG	C	chr12_122847303_CG_C	20	0.109375	0.782668	0.0669486	0.24191	INDEL	22	192	NA	ENSG00000130921	ENSG00000130921	NA	rs200939955
QTS000042	ftp://ftp.ebi.ac.uk/pub/databases/spot/eQTL/sumstats/QTS000042/QTD000754/QTD000754.all.tsv.gz	ILMN_1668743	12	122847303	CG	C	chr12_122847303_CG_C	20	0.109375	0.421809	-0.164847	0.204187	INDEL	22	192	NA	ENSG00000150977	ENSG00000150977	NA	rs200939955
QTS000042	ftp://ftp.ebi.ac.uk/pub/databases/spot/eQTL/sumstats/QTS000042/QTD000754/QTD000754.all.tsv.gz	ILMN_1677693	12	122847303	CG	C	chr12_122847303_CG_C	20	0.109375	0.957828	0.0095043	0.179187	INDEL	22	192	NA	ENSG00000255398	ENSG00000255398	NA	rs200939955
QTS000042	ftp://ftp.ebi.ac.uk/pub/databases/spot/eQTL/sumstats/QTS000042/QTD000754/QTD000754.all.tsv.gz	ILMN_1678490	12	122847303	CG	C	chr12_122847303_CG_C	20	0.109375	0.12821	-0.272131	0.177084	INDEL	22	192	NA	ENSG00000150977	ENSG00000150977	NA	rs200939955
QTS000042	ftp://ftp.ebi.ac.uk/pub/databases/spot/eQTL/sumstats/QTS000042/QTD000754/QTD000754.all.tsv.gz	ILMN_1684038	12	122847303	CG	C	chr12_122847303_CG_C	20	0.109375	0.744083	-0.0868337	0.265097	INDEL	22	192	NA	ENSG00000130779	ENSG00000130779	NA	rs200939955
QTS000042	ftp://ftp.ebi.ac.uk/pub/databases/spot/eQTL/sumstats/QTS000042/QTD000754/QTD000754.all.tsv.gz	ILMN_1700380	12	122847303	CG	C	chr12_122847303_CG_C	20	0.109375	0.123869	0.321901	0.20705	INDEL	22	192	NA	ENSG00000185344	ENSG00000185344	NA	rs200939955
QTS000042	ftp://ftp.ebi.ac.uk/pub/databases/spot/eQTL/sumstats/QTS000042/QTD000754/QTD000754.all.tsv.gz	ILMN_1706886	12	122847303	CG	C	chr12_122847303_CG_C	20	0.109375	0.770726	-0.0798625	0.273136	INDEL	22	192	NA	ENSG00000110987	ENSG00000110987	NA	rs200939955
QTS000042	ftp://ftp.ebi.ac.uk/pub/databases/spot/eQTL/sumstats/QTS000042/QTD000754/QTD000754.all.tsv.gz	ILMN_1710427	12	122847303	CG	C	chr12_122847303_CG_C	20	0.109375	0.583311	-0.0775594	0.140828	INDEL	22	192	NA	ENSG00000139722	ENSG00000139722	NA	rs200939955
QTS000042	ftp://ftp.ebi.ac.uk/pub/databases/spot/eQTL/sumstats/QTS000042/QTD000754/QTD000754.all.tsv.gz	ILMN_1711699	12	122847303	CG	C	chr12_122847303_CG_C	20	0.109375	0.888178	-0.0378651	0.268454	INDEL	22	192	NA	ENSG00000130787	ENSG00000130787	NA	rs200939955
QTS000042	ftp://ftp.ebi.ac.uk/pub/databases/spot/eQTL/sumstats/QTS000042/QTD000754/QTD000754.all.tsv.gz	ILMN_1723058	12	122847303	CG	C	chr12_122847303_CG_C	20	0.109375	0.673888	0.0958544	0.226964	INDEL	22	192	NA	ENSG00000130779	ENSG00000130779	NA	rs200939955
QTS000042	ftp://ftp.ebi.ac.uk/pub/databases/spot/eQTL/sumstats/QTS000042/QTD000754/QTD000754.all.tsv.gz	ILMN_1725666	12	122847303	CG	C	chr12_122847303_CG_C	20	0.109375	0.152552	-0.225363	0.15607	INDEL	22	192	NA	ENSG00000111358	ENSG00000111358	NA	rs200939955
QTS000042	ftp://ftp.ebi.ac.uk/pub/databases/spot/eQTL/sumstats/QTS000042/QTD000754/QTD000754.all.tsv.gz	ILMN_1732516	12	122847303	CG	C	chr12_122847303_CG_C	20	0.109375	0.853125	-0.034297	0.184673	INDEL	22	192	NA	ENSG00000184445	ENSG00000184445	NA	rs200939955
QTS000042	ftp://ftp.ebi.ac.uk/pub/databases/spot/eQTL/sumstats/QTS000042/QTD000754/QTD000754.all.tsv.gz	ILMN_1732767	12	122847303	CG	C	chr12_122847303_CG_C	20	0.109375	0.460801	0.10894	0.147015	INDEL	22	192	NA	ENSG00000110801	ENSG00000110801	NA	rs200939955
QTS000042	ftp://ftp.ebi.ac.uk/pub/databases/spot/eQTL/sumstats/QTS000042/QTD000754/QTD000754.all.tsv.gz	ILMN_1739943	12	122847303	CG	C	chr12_122847303_CG_C	20	0.109375	0.815168	-0.045806	0.19532	INDEL	22	192	NA	ENSG00000139697	ENSG00000139697	NA	rs200939955
QTS000042	ftp://ftp.ebi.ac.uk/pub/databases/spot/eQTL/sumstats/QTS000042/QTD000754/QTD000754.all.tsv.gz	ILMN_1750497	12	122847303	CG	C	chr12_122847303_CG_C	20	0.109375	0.404907	0.136847	0.163456	INDEL	22	192	NA	ENSG00000182782	ENSG00000182782	NA	rs200939955
QTS000042	ftp://ftp.ebi.ac.uk/pub/databases/spot/eQTL/sumstats/QTS000042/QTD000754/QTD000754.all.tsv.gz	ILMN_1753716	12	122847303	CG	C	chr12_122847303_CG_C	20	0.109375	0.307354	0.201543	0.19621	INDEL	22	192	NA	ENSG00000111361	ENSG00000111361	NA	rs200939955
QTS000042	ftp://ftp.ebi.ac.uk/pub/databases/spot/eQTL/sumstats/QTS000042/QTD000754/QTD000754.all.tsv.gz	ILMN_1760954	12	122847303	CG	C	chr12_122847303_CG_C	20	0.109375	0.765595	0.0673606	0.225185	INDEL	22	192	NA	ENSG00000139726	ENSG00000139726	NA	rs200939955
QTS000042	ftp://ftp.ebi.ac.uk/pub/databases/spot/eQTL/sumstats/QTS000042/QTD000754/QTD000754.all.tsv.gz	ILMN_1772845	12	122847303	CG	C	chr12_122847303_CG_C	20	0.109375	0.71254	-0.0845505	0.228684	INDEL	22	192	NA	ENSG00000184209	ENSG00000184209	NA	rs200939955
QTS000042	ftp://ftp.ebi.ac.uk/pub/databases/spot/eQTL/sumstats/QTS000042/QTD000754/QTD000754.all.tsv.gz	ILMN_1788928	12	122847303	CG	C	chr12_122847303_CG_C	20	0.109375	0.139321	-0.414417	0.277607	INDEL	22	192	NA	ENSG00000150967	ENSG00000150967	NA	rs200939955
QTS000042	ftp://ftp.ebi.ac.uk/pub/databases/spot/eQTL/sumstats/QTS000042/QTD000754/QTD000754.all.tsv.gz	ILMN_1791149	12	122847303	CG	C	chr12_122847303_CG_C	20	0.109375	0.793547	0.0581842	0.221602	INDEL	22	192	NA	ENSG00000182196	ENSG00000182196	NA	rs200939955
QTS000042	ftp://ftp.ebi.ac.uk/pub/databases/spot/eQTL/sumstats/QTS000042/QTD000754/QTD000754.all.tsv.gz	ILMN_1792092	12	122847303	CG	C	chr12_122847303_CG_C	20	0.109375	0.753178	0.0579701	0.183736	INDEL	22	192	NA	ENSG00000033030	ENSG00000033030	NA	rs200939955
QTS000042	ftp://ftp.ebi.ac.uk/pub/databases/spot/eQTL/sumstats/QTS000042/QTD000754/QTD000754.all.tsv.gz	ILMN_1797425	12	122847303	CG	C	chr12_122847303_CG_C	20	0.109375	0.888557	-0.0327544	0.233016	INDEL	22	192	NA	ENSG00000111364	ENSG00000111364	NA	rs200939955
QTS000042	ftp://ftp.ebi.ac.uk/pub/databases/spot/eQTL/sumstats/QTS000042/QTD000754/QTD000754.all.tsv.gz	ILMN_1805643	12	122847303	CG	C	chr12_122847303_CG_C	20	0.109375	0.564281	0.120482	0.208142	INDEL	22	192	NA	ENSG00000188026	ENSG00000188026	NA	rs200939955
QTS000042	ftp://ftp.ebi.ac.uk/pub/databases/spot/eQTL/sumstats/QTS000042/QTD000754/QTD000754.all.tsv.gz	ILMN_1811272	12	122847303	CG	C	chr12_122847303_CG_C	20	0.109375	0.324701	-0.234242	0.236418	INDEL	22	192	NA	ENSG00000196917	ENSG00000196917	NA	rs200939955
QTS000042	ftp://ftp.ebi.ac.uk/pub/databases/spot/eQTL/sumstats/QTS000042/QTD000754/QTD000754.all.tsv.gz	ILMN_1849192	12	122847303	CG	C	chr12_122847303_CG_C	20	0.109375	0.235955	0.325998	0.273051	INDEL	22	192	NA	ENSG00000256546	ENSG00000256546	NA	rs200939955
QTS000042	ftp://ftp.ebi.ac.uk/pub/databases/spot/eQTL/sumstats/QTS000042/QTD000754/QTD000754.all.tsv.gz	ILMN_2310589	12	122847303	CG	C	chr12_122847303_CG_C	20	0.109375	0.681432	0.0904571	0.219569	INDEL	22	192	NA	ENSG00000184047	ENSG00000184047	NA	rs200939955
QTS000042	ftp://ftp.ebi.ac.uk/pub/databases/spot/eQTL/sumstats/QTS000042/QTD000754/QTD000754.all.tsv.gz	ILMN_2332990	12	122847303	CG	C	chr12_122847303_CG_C	20	0.109375	0.600015	-0.0981994	0.18654	INDEL	22	192	NA	ENSG00000184047	ENSG00000184047	NA	rs200939955
QTS000042	ftp://ftp.ebi.ac.uk/pub/databases/spot/eQTL/sumstats/QTS000042/QTD000754/QTD000754.all.tsv.gz	ILMN_2343047	12	122847303	CG	C	chr12_122847303_CG_C	20	0.109375	0.127616	0.348738	0.226577	INDEL	22	192	NA	ENSG00000150967	ENSG00000150967	NA	rs200939955
QTS000042	ftp://ftp.ebi.ac.uk/pub/databases/spot/eQTL/sumstats/QTS000042/QTD000754/QTD000754.all.tsv.gz	ILMN_2343048	12	122847303	CG	C	chr12_122847303_CG_C	20	0.109375	0.439368	-0.171178	0.220293	INDEL	22	192	NA	ENSG00000150967	ENSG00000150967	NA	rs200939955
QTS000042	ftp://ftp.ebi.ac.uk/pub/databases/spot/eQTL/sumstats/QTS000042/QTD000754/QTD000754.all.tsv.gz	ILMN_2358277	12	122847303	CG	C	chr12_122847303_CG_C	20	0.109375	0.976743	0.00503608	0.172225	INDEL	22	192	NA	ENSG00000111011	ENSG00000111011	NA	rs200939955
QTS000042	ftp://ftp.ebi.ac.uk/pub/databases/spot/eQTL/sumstats/QTS000042/QTD000754/QTD000754.all.tsv.gz	ILMN_2358278	12	122847303	CG	C	chr12_122847303_CG_C	20	0.109375	0.871914	0.0275031	0.170052	INDEL	22	192	NA	ENSG00000111011	ENSG00000111011	NA	rs200939955
QTS000042	ftp://ftp.ebi.ac.uk/pub/databases/spot/eQTL/sumstats/QTS000042/QTD000754/QTD000754.all.tsv.gz	ILMN_2393144	12	122847303	CG	C	chr12_122847303_CG_C	20	0.109375	0.769152	0.0549852	0.186734	INDEL	22	192	NA	ENSG00000182196	ENSG00000182196	NA	rs200939955
QTS000042	ftp://ftp.ebi.ac.uk/pub/databases/spot/eQTL/sumstats/QTS000042/QTD000754/QTD000754.all.tsv.gz	ILMN_2395285	12	122847303	CG	C	chr12_122847303_CG_C	20	0.109375	0.144013	0.233064	0.157998	INDEL	22	192	NA	ENSG00000184209	ENSG00000184209	NA	rs200939955
QTS000042	ftp://ftp.ebi.ac.uk/pub/databases/spot/eQTL/sumstats/QTS000042/QTD000754/QTD000754.all.tsv.gz	ILMN_2396148	12	122847303	CG	C	chr12_122847303_CG_C	20	0.109375	0.611441	-0.140789	0.276072	INDEL	22	192	NA	ENSG00000130787	ENSG00000130787	NA	rs200939955
QTS000042	ftp://ftp.ebi.ac.uk/pub/databases/spot/eQTL/sumstats/QTS000042/QTD000754/QTD000754.all.tsv.gz	ILMN_2404085	12	122847303	CG	C	chr12_122847303_CG_C	20	0.109375	0.816152	0.032712	0.140247	INDEL	22	192	NA	ENSG00000130779	ENSG00000130779	NA	rs200939955
QTS000042	ftp://ftp.ebi.ac.uk/pub/databases/spot/eQTL/sumstats/QTS000042/QTD000754/QTD000754.all.tsv.gz	ILMN_3208881	12	122847303	CG	C	chr12_122847303_CG_C	20	0.109375	0.699186	0.0796289	0.205347	INDEL	22	192	NA	ENSG00000183955	ENSG00000183955	NA	rs200939955
QTS000042	ftp://ftp.ebi.ac.uk/pub/databases/spot/eQTL/sumstats/QTS000042/QTD000754/QTD000754.all.tsv.gz	ILMN_3229052	12	122847303	CG	C	chr12_122847303_CG_C	20	0.109375	0.51059	-0.168843	0.255512	INDEL	22	192	NA	ENSG00000184209	ENSG00000184209	NA	rs200939955
QTS000042	ftp://ftp.ebi.ac.uk/pub/databases/spot/eQTL/sumstats/QTS000042/QTD000754/QTD000754.all.tsv.gz	ILMN_3249006	12	122847303	CG	C	chr12_122847303_CG_C	20	0.109375	0.565828	-0.10815	0.187584	INDEL	22	192	NA	ENSG00000183955	ENSG00000183955	NA	rs200939955
QTS000042	ftp://ftp.ebi.ac.uk/pub/databases/spot/eQTL/sumstats/QTS000042/QTD000754/QTD000754.all.tsv.gz	ILMN_1651936	12	122847485	T	C	chr12_122847485_T_C	23	0.119792	0.211853	0.260597	0.207102	SNP	169	192	NA	ENSG00000183955	ENSG00000183955	NA	rs3817094
QTS000042	ftp://ftp.ebi.ac.uk/pub/databases/spot/eQTL/sumstats/QTS000042/QTD000754/QTD000754.all.tsv.gz	ILMN_1654421	12	122847485	T	C	chr12_122847485_T_C	23	0.119792	0.124152	-0.266714	0.171684	SNP	169	192	NA	ENSG00000051825	ENSG00000051825	NA	rs3817094
QTS000042	ftp://ftp.ebi.ac.uk/pub/databases/spot/eQTL/sumstats/QTS000042/QTD000754/QTD000754.all.tsv.gz	ILMN_1654939	12	122847485	T	C	chr12_122847485_T_C	23	0.119792	0.205875	-0.248758	0.195089	SNP	169	192	NA	ENSG00000086598	ENSG00000086598	NA	rs3817094
QTS000042	ftp://ftp.ebi.ac.uk/pub/databases/spot/eQTL/sumstats/QTS000042/QTD000754/QTD000754.all.tsv.gz	ILMN_1662316	12	122847485	T	C	chr12_122847485_T_C	23	0.119792	0.195532	-0.266012	0.203835	SNP	169	192	NA	ENSG00000139719	ENSG00000139719	NA	rs3817094
QTS000042	ftp://ftp.ebi.ac.uk/pub/databases/spot/eQTL/sumstats/QTS000042/QTD000754/QTD000754.all.tsv.gz	ILMN_1665335	12	122847485	T	C	chr12_122847485_T_C	23	0.119792	0.882621	0.0146726	0.0990668	SNP	169	192	NA	ENSG00000184047	ENSG00000184047	NA	rs3817094
QTS000042	ftp://ftp.ebi.ac.uk/pub/databases/spot/eQTL/sumstats/QTS000042/QTD000754/QTD000754.all.tsv.gz	ILMN_1667510	12	122847485	T	C	chr12_122847485_T_C	23	0.119792	0.472098	-0.162548	0.225009	SNP	169	192	NA	ENSG00000130921	ENSG00000130921	NA	rs3817094
QTS000042	ftp://ftp.ebi.ac.uk/pub/databases/spot/eQTL/sumstats/QTS000042/QTD000754/QTD000754.all.tsv.gz	ILMN_1668743	12	122847485	T	C	chr12_122847485_T_C	23	0.119792	0.735608	-0.064735	0.191058	SNP	169	192	NA	ENSG00000150977	ENSG00000150977	NA	rs3817094
QTS000042	ftp://ftp.ebi.ac.uk/pub/databases/spot/eQTL/sumstats/QTS000042/QTD000754/QTD000754.all.tsv.gz	ILMN_1677693	12	122847485	T	C	chr12_122847485_T_C	23	0.119792	0.605569	-0.0864961	0.166849	SNP	169	192	NA	ENSG00000255398	ENSG00000255398	NA	rs3817094
QTS000042	ftp://ftp.ebi.ac.uk/pub/databases/spot/eQTL/sumstats/QTS000042/QTD000754/QTD000754.all.tsv.gz	ILMN_1678490	12	122847485	T	C	chr12_122847485_T_C	23	0.119792	0.156871	-0.236422	0.165473	SNP	169	192	NA	ENSG00000150977	ENSG00000150977	NA	rs3817094
QTS000042	ftp://ftp.ebi.ac.uk/pub/databases/spot/eQTL/sumstats/QTS000042/QTD000754/QTD000754.all.tsv.gz	ILMN_1684038	12	122847485	T	C	chr12_122847485_T_C	23	0.119792	0.211547	-0.308554	0.245048	SNP	169	192	NA	ENSG00000130779	ENSG00000130779	NA	rs3817094
QTS000042	ftp://ftp.ebi.ac.uk/pub/databases/spot/eQTL/sumstats/QTS000042/QTD000754/QTD000754.all.tsv.gz	ILMN_1700380	12	122847485	T	C	chr12_122847485_T_C	23	0.119792	0.20422	0.248289	0.194004	SNP	169	192	NA	ENSG00000185344	ENSG00000185344	NA	rs3817094
QTS000042	ftp://ftp.ebi.ac.uk/pub/databases/spot/eQTL/sumstats/QTS000042/QTD000754/QTD000754.all.tsv.gz	ILMN_1706886	12	122847485	T	C	chr12_122847485_T_C	23	0.119792	0.64424	0.117978	0.254541	SNP	169	192	NA	ENSG00000110987	ENSG00000110987	NA	rs3817094
QTS000042	ftp://ftp.ebi.ac.uk/pub/databases/spot/eQTL/sumstats/QTS000042/QTD000754/QTD000754.all.tsv.gz	ILMN_1710427	12	122847485	T	C	chr12_122847485_T_C	23	0.119792	0.567106	0.0754639	0.131323	SNP	169	192	NA	ENSG00000139722	ENSG00000139722	NA	rs3817094
QTS000042	ftp://ftp.ebi.ac.uk/pub/databases/spot/eQTL/sumstats/QTS000042/QTD000754/QTD000754.all.tsv.gz	ILMN_1711699	12	122847485	T	C	chr12_122847485_T_C	23	0.119792	0.0277144	-0.544777	0.243071	SNP	169	192	NA	ENSG00000130787	ENSG00000130787	NA	rs3817094
QTS000042	ftp://ftp.ebi.ac.uk/pub/databases/spot/eQTL/sumstats/QTS000042/QTD000754/QTD000754.all.tsv.gz	ILMN_1723058	12	122847485	T	C	chr12_122847485_T_C	23	0.119792	0.720315	-0.0760735	0.211743	SNP	169	192	NA	ENSG00000130779	ENSG00000130779	NA	rs3817094
QTS000042	ftp://ftp.ebi.ac.uk/pub/databases/spot/eQTL/sumstats/QTS000042/QTD000754/QTD000754.all.tsv.gz	ILMN_1725666	12	122847485	T	C	chr12_122847485_T_C	23	0.119792	0.29787	-0.153402	0.146422	SNP	169	192	NA	ENSG00000111358	ENSG00000111358	NA	rs3817094
QTS000042	ftp://ftp.ebi.ac.uk/pub/databases/spot/eQTL/sumstats/QTS000042/QTD000754/QTD000754.all.tsv.gz	ILMN_1732516	12	122847485	T	C	chr12_122847485_T_C	23	0.119792	0.116456	0.269224	0.169688	SNP	169	192	NA	ENSG00000184445	ENSG00000184445	NA	rs3817094
QTS000042	ftp://ftp.ebi.ac.uk/pub/databases/spot/eQTL/sumstats/QTS000042/QTD000754/QTD000754.all.tsv.gz	ILMN_1732767	12	122847485	T	C	chr12_122847485_T_C	23	0.119792	0.651196	-0.0623475	0.1374	SNP	169	192	NA	ENSG00000110801	ENSG00000110801	NA	rs3817094
QTS000042	ftp://ftp.ebi.ac.uk/pub/databases/spot/eQTL/sumstats/QTS000042/QTD000754/QTD000754.all.tsv.gz	ILMN_1739943	12	122847485	T	C	chr12_122847485_T_C	23	0.119792	0.26439	-0.203223	0.18084	SNP	169	192	NA	ENSG00000139697	ENSG00000139697	NA	rs3817094
QTS000042	ftp://ftp.ebi.ac.uk/pub/databases/spot/eQTL/sumstats/QTS000042/QTD000754/QTD000754.all.tsv.gz	ILMN_1750497	12	122847485	T	C	chr12_122847485_T_C	23	0.119792	0.852501	-0.0285491	0.153066	SNP	169	192	NA	ENSG00000182782	ENSG00000182782	NA	rs3817094
QTS000042	ftp://ftp.ebi.ac.uk/pub/databases/spot/eQTL/sumstats/QTS000042/QTD000754/QTD000754.all.tsv.gz	ILMN_1753716	12	122847485	T	C	chr12_122847485_T_C	23	0.119792	0.295154	0.192743	0.182935	SNP	169	192	NA	ENSG00000111361	ENSG00000111361	NA	rs3817094
QTS000042	ftp://ftp.ebi.ac.uk/pub/databases/spot/eQTL/sumstats/QTS000042/QTD000754/QTD000754.all.tsv.gz	ILMN_1760954	12	122847485	T	C	chr12_122847485_T_C	23	0.119792	0.996982	-0.00079722	0.210135	SNP	169	192	NA	ENSG00000139726	ENSG00000139726	NA	rs3817094
QTS000042	ftp://ftp.ebi.ac.uk/pub/databases/spot/eQTL/sumstats/QTS000042/QTD000754/QTD000754.all.tsv.gz	ILMN_1772845	12	122847485	T	C	chr12_122847485_T_C	23	0.119792	0.6238	-0.104939	0.213147	SNP	169	192	NA	ENSG00000184209	ENSG00000184209	NA	rs3817094
QTS000042	ftp://ftp.ebi.ac.uk/pub/databases/spot/eQTL/sumstats/QTS000042/QTD000754/QTD000754.all.tsv.gz	ILMN_1788928	12	122847485	T	C	chr12_122847485_T_C	23	0.119792	0.348686	-0.245999	0.260996	SNP	169	192	NA	ENSG00000150967	ENSG00000150967	NA	rs3817094
QTS000042	ftp://ftp.ebi.ac.uk/pub/databases/spot/eQTL/sumstats/QTS000042/QTD000754/QTD000754.all.tsv.gz	ILMN_1791149	12	122847485	T	C	chr12_122847485_T_C	23	0.119792	0.833407	0.0436167	0.206709	SNP	169	192	NA	ENSG00000182196	ENSG00000182196	NA	rs3817094
QTS000042	ftp://ftp.ebi.ac.uk/pub/databases/spot/eQTL/sumstats/QTS000042/QTD000754/QTD000754.all.tsv.gz	ILMN_1792092	12	122847485	T	C	chr12_122847485_T_C	23	0.119792	0.0681423	-0.310543	0.168002	SNP	169	192	NA	ENSG00000033030	ENSG00000033030	NA	rs3817094
QTS000042	ftp://ftp.ebi.ac.uk/pub/databases/spot/eQTL/sumstats/QTS000042/QTD000754/QTD000754.all.tsv.gz	ILMN_1797425	12	122847485	T	C	chr12_122847485_T_C	23	0.119792	0.748489	0.0698802	0.217213	SNP	169	192	NA	ENSG00000111364	ENSG00000111364	NA	rs3817094
QTS000042	ftp://ftp.ebi.ac.uk/pub/databases/spot/eQTL/sumstats/QTS000042/QTD000754/QTD000754.all.tsv.gz	ILMN_1805643	12	122847485	T	C	chr12_122847485_T_C	23	0.119792	0.894962	-0.0257593	0.1945	SNP	169	192	NA	ENSG00000188026	ENSG00000188026	NA	rs3817094
QTS000042	ftp://ftp.ebi.ac.uk/pub/databases/spot/eQTL/sumstats/QTS000042/QTD000754/QTD000754.all.tsv.gz	ILMN_1811272	12	122847485	T	C	chr12_122847485_T_C	23	0.119792	0.599941	0.116594	0.221439	SNP	169	192	NA	ENSG00000196917	ENSG00000196917	NA	rs3817094
QTS000042	ftp://ftp.ebi.ac.uk/pub/databases/spot/eQTL/sumstats/QTS000042/QTD000754/QTD000754.all.tsv.gz	ILMN_1849192	12	122847485	T	C	chr12_122847485_T_C	23	0.119792	0.704258	-0.0977556	0.256639	SNP	169	192	NA	ENSG00000256546	ENSG00000256546	NA	rs3817094
QTS000042	ftp://ftp.ebi.ac.uk/pub/databases/spot/eQTL/sumstats/QTS000042/QTD000754/QTD000754.all.tsv.gz	ILMN_2310589	12	122847485	T	C	chr12_122847485_T_C	23	0.119792	0.182134	0.272848	0.202768	SNP	169	192	NA	ENSG00000184047	ENSG00000184047	NA	rs3817094
QTS000042	ftp://ftp.ebi.ac.uk/pub/databases/spot/eQTL/sumstats/QTS000042/QTD000754/QTD000754.all.tsv.gz	ILMN_2332990	12	122847485	T	C	chr12_122847485_T_C	23	0.119792	0.850308	-0.0329862	0.174234	SNP	169	192	NA	ENSG00000184047	ENSG00000184047	NA	rs3817094
QTS000042	ftp://ftp.ebi.ac.uk/pub/databases/spot/eQTL/sumstats/QTS000042/QTD000754/QTD000754.all.tsv.gz	ILMN_2343047	12	122847485	T	C	chr12_122847485_T_C	23	0.119792	0.717071	0.0778809	0.214177	SNP	169	192	NA	ENSG00000150967	ENSG00000150967	NA	rs3817094
QTS000042	ftp://ftp.ebi.ac.uk/pub/databases/spot/eQTL/sumstats/QTS000042/QTD000754/QTD000754.all.tsv.gz	ILMN_2343048	12	122847485	T	C	chr12_122847485_T_C	23	0.119792	0.743438	0.0676781	0.206077	SNP	169	192	NA	ENSG00000150967	ENSG00000150967	NA	rs3817094
QTS000042	ftp://ftp.ebi.ac.uk/pub/databases/spot/eQTL/sumstats/QTS000042/QTD000754/QTD000754.all.tsv.gz	ILMN_2358277	12	122847485	T	C	chr12_122847485_T_C	23	0.119792	0.209886	0.201051	0.159086	SNP	169	192	NA	ENSG00000111011	ENSG00000111011	NA	rs3817094
QTS000042	ftp://ftp.ebi.ac.uk/pub/databases/spot/eQTL/sumstats/QTS000042/QTD000754/QTD000754.all.tsv.gz	ILMN_2358278	12	122847485	T	C	chr12_122847485_T_C	23	0.119792	0.330303	0.154444	0.157706	SNP	169	192	NA	ENSG00000111011	ENSG00000111011	NA	rs3817094
QTS000042	ftp://ftp.ebi.ac.uk/pub/databases/spot/eQTL/sumstats/QTS000042/QTD000754/QTD000754.all.tsv.gz	ILMN_2393144	12	122847485	T	C	chr12_122847485_T_C	23	0.119792	0.246813	0.201589	0.172822	SNP	169	192	NA	ENSG00000182196	ENSG00000182196	NA	rs3817094
QTS000042	ftp://ftp.ebi.ac.uk/pub/databases/spot/eQTL/sumstats/QTS000042/QTD000754/QTD000754.all.tsv.gz	ILMN_2395285	12	122847485	T	C	chr12_122847485_T_C	23	0.119792	0.364289	-0.13552	0.148548	SNP	169	192	NA	ENSG00000184209	ENSG00000184209	NA	rs3817094
QTS000042	ftp://ftp.ebi.ac.uk/pub/databases/spot/eQTL/sumstats/QTS000042/QTD000754/QTD000754.all.tsv.gz	ILMN_2396148	12	122847485	T	C	chr12_122847485_T_C	23	0.119792	0.859088	0.0459195	0.257838	SNP	169	192	NA	ENSG00000130787	ENSG00000130787	NA	rs3817094
QTS000042	ftp://ftp.ebi.ac.uk/pub/databases/spot/eQTL/sumstats/QTS000042/QTD000754/QTD000754.all.tsv.gz	ILMN_2404085	12	122847485	T	C	chr12_122847485_T_C	23	0.119792	0.760816	-0.0399409	0.130771	SNP	169	192	NA	ENSG00000130779	ENSG00000130779	NA	rs3817094
QTS000042	ftp://ftp.ebi.ac.uk/pub/databases/spot/eQTL/sumstats/QTS000042/QTD000754/QTD000754.all.tsv.gz	ILMN_3208881	12	122847485	T	C	chr12_122847485_T_C	23	0.119792	0.147525	-0.276699	0.189243	SNP	169	192	NA	ENSG00000183955	ENSG00000183955	NA	rs3817094
QTS000042	ftp://ftp.ebi.ac.uk/pub/databases/spot/eQTL/sumstats/QTS000042/QTD000754/QTD000754.all.tsv.gz	ILMN_3229052	12	122847485	T	C	chr12_122847485_T_C	23	0.119792	0.623186	-0.117671	0.238585	SNP	169	192	NA	ENSG00000184209	ENSG00000184209	NA	rs3817094
QTS000042	ftp://ftp.ebi.ac.uk/pub/databases/spot/eQTL/sumstats/QTS000042/QTD000754/QTD000754.all.tsv.gz	ILMN_3249006	12	122847485	T	C	chr12_122847485_T_C	23	0.119792	0.215093	-0.216963	0.173661	SNP	169	192	NA	ENSG00000183955	ENSG00000183955	NA	rs3817094
QTS000042	ftp://ftp.ebi.ac.uk/pub/databases/spot/eQTL/sumstats/QTS000042/QTD000754/QTD000754.all.tsv.gz	ILMN_1651936	12	122847807	C	T	chr12_122847807_C_T	11	0.0572917	0.4251	-0.218049	0.272017	SNP	11	192	NA	ENSG00000183955	ENSG00000183955	NA	rs2292131
QTS000042	ftp://ftp.ebi.ac.uk/pub/databases/spot/eQTL/sumstats/QTS000042/QTD000754/QTD000754.all.tsv.gz	ILMN_1654421	12	122847807	C	T	chr12_122847807_C_T	11	0.0572917	0.00689924	0.602947	0.217539	SNP	11	192	NA	ENSG00000051825	ENSG00000051825	NA	rs2292131
QTS000042	ftp://ftp.ebi.ac.uk/pub/databases/spot/eQTL/sumstats/QTS000042/QTD000754/QTD000754.all.tsv.gz	ILMN_1654939	12	122847807	C	T	chr12_122847807_C_T	11	0.0572917	0.458728	0.190909	0.256441	SNP	11	192	NA	ENSG00000086598	ENSG00000086598	NA	rs2292131
QTS000042	ftp://ftp.ebi.ac.uk/pub/databases/spot/eQTL/sumstats/QTS000042/QTD000754/QTD000754.all.tsv.gz	ILMN_1662316	12	122847807	C	T	chr12_122847807_C_T	11	0.0572917	0.232253	0.320874	0.266621	SNP	11	192	NA	ENSG00000139719	ENSG00000139719	NA	rs2292131
QTS000042	ftp://ftp.ebi.ac.uk/pub/databases/spot/eQTL/sumstats/QTS000042/QTD000754/QTD000754.all.tsv.gz	ILMN_1665335	12	122847807	C	T	chr12_122847807_C_T	11	0.0572917	0.112767	-0.204262	0.12742	SNP	11	192	NA	ENSG00000184047	ENSG00000184047	NA	rs2292131
QTS000042	ftp://ftp.ebi.ac.uk/pub/databases/spot/eQTL/sumstats/QTS000042/QTD000754/QTD000754.all.tsv.gz	ILMN_1667510	12	122847807	C	T	chr12_122847807_C_T	11	0.0572917	0.695184	-0.115811	0.294525	SNP	11	192	NA	ENSG00000130921	ENSG00000130921	NA	rs2292131
QTS000042	ftp://ftp.ebi.ac.uk/pub/databases/spot/eQTL/sumstats/QTS000042/QTD000754/QTD000754.all.tsv.gz	ILMN_1668743	12	122847807	C	T	chr12_122847807_C_T	11	0.0572917	0.620543	0.123907	0.249327	SNP	11	192	NA	ENSG00000150977	ENSG00000150977	NA	rs2292131
QTS000042	ftp://ftp.ebi.ac.uk/pub/databases/spot/eQTL/sumstats/QTS000042/QTD000754/QTD000754.all.tsv.gz	ILMN_1677693	12	122847807	C	T	chr12_122847807_C_T	11	0.0572917	0.109719	0.347442	0.214868	SNP	11	192	NA	ENSG00000255398	ENSG00000255398	NA	rs2292131
QTS000042	ftp://ftp.ebi.ac.uk/pub/databases/spot/eQTL/sumstats/QTS000042/QTD000754/QTD000754.all.tsv.gz	ILMN_1678490	12	122847807	C	T	chr12_122847807_C_T	11	0.0572917	0.308495	0.22278	0.217399	SNP	11	192	NA	ENSG00000150977	ENSG00000150977	NA	rs2292131
QTS000042	ftp://ftp.ebi.ac.uk/pub/databases/spot/eQTL/sumstats/QTS000042/QTD000754/QTD000754.all.tsv.gz	ILMN_1684038	12	122847807	C	T	chr12_122847807_C_T	11	0.0572917	0.0869636	0.5498	0.317364	SNP	11	192	NA	ENSG00000130779	ENSG00000130779	NA	rs2292131
QTS000042	ftp://ftp.ebi.ac.uk/pub/databases/spot/eQTL/sumstats/QTS000042/QTD000754/QTD000754.all.tsv.gz	ILMN_1700380	12	122847807	C	T	chr12_122847807_C_T	11	0.0572917	0.615808	0.1287	0.255498	SNP	11	192	NA	ENSG00000185344	ENSG00000185344	NA	rs2292131
QTS000042	ftp://ftp.ebi.ac.uk/pub/databases/spot/eQTL/sumstats/QTS000042/QTD000754/QTD000754.all.tsv.gz	ILMN_1706886	12	122847807	C	T	chr12_122847807_C_T	11	0.0572917	0.954065	-0.0192328	0.332867	SNP	11	192	NA	ENSG00000110987	ENSG00000110987	NA	rs2292131
QTS000042	ftp://ftp.ebi.ac.uk/pub/databases/spot/eQTL/sumstats/QTS000042/QTD000754/QTD000754.all.tsv.gz	ILMN_1710427	12	122847807	C	T	chr12_122847807_C_T	11	0.0572917	0.876525	-0.026782	0.171832	SNP	11	192	NA	ENSG00000139722	ENSG00000139722	NA	rs2292131
QTS000042	ftp://ftp.ebi.ac.uk/pub/databases/spot/eQTL/sumstats/QTS000042/QTD000754/QTD000754.all.tsv.gz	ILMN_1711699	12	122847807	C	T	chr12_122847807_C_T	11	0.0572917	0.937613	0.0256749	0.327025	SNP	11	192	NA	ENSG00000130787	ENSG00000130787	NA	rs2292131
QTS000042	ftp://ftp.ebi.ac.uk/pub/databases/spot/eQTL/sumstats/QTS000042/QTD000754/QTD000754.all.tsv.gz	ILMN_1723058	12	122847807	C	T	chr12_122847807_C_T	11	0.0572917	0.820064	0.0631351	0.276673	SNP	11	192	NA	ENSG00000130779	ENSG00000130779	NA	rs2292131
QTS000042	ftp://ftp.ebi.ac.uk/pub/databases/spot/eQTL/sumstats/QTS000042/QTD000754/QTD000754.all.tsv.gz	ILMN_1725666	12	122847807	C	T	chr12_122847807_C_T	11	0.0572917	0.169256	0.263896	0.190289	SNP	11	192	NA	ENSG00000111358	ENSG00000111358	NA	rs2292131
QTS000042	ftp://ftp.ebi.ac.uk/pub/databases/spot/eQTL/sumstats/QTS000042/QTD000754/QTD000754.all.tsv.gz	ILMN_1732516	12	122847807	C	T	chr12_122847807_C_T	11	0.0572917	0.846567	0.0436644	0.224942	SNP	11	192	NA	ENSG00000184445	ENSG00000184445	NA	rs2292131
QTS000042	ftp://ftp.ebi.ac.uk/pub/databases/spot/eQTL/sumstats/QTS000042/QTD000754/QTD000754.all.tsv.gz	ILMN_1732767	12	122847807	C	T	chr12_122847807_C_T	11	0.0572917	0.282117	0.193157	0.178404	SNP	11	192	NA	ENSG00000110801	ENSG00000110801	NA	rs2292131
QTS000042	ftp://ftp.ebi.ac.uk/pub/databases/spot/eQTL/sumstats/QTS000042/QTD000754/QTD000754.all.tsv.gz	ILMN_1739943	12	122847807	C	T	chr12_122847807_C_T	11	0.0572917	0.205856	0.300515	0.23567	SNP	11	192	NA	ENSG00000139697	ENSG00000139697	NA	rs2292131
QTS000042	ftp://ftp.ebi.ac.uk/pub/databases/spot/eQTL/sumstats/QTS000042/QTD000754/QTD000754.all.tsv.gz	ILMN_1750497	12	122847807	C	T	chr12_122847807_C_T	11	0.0572917	0.387881	0.172783	0.199039	SNP	11	192	NA	ENSG00000182782	ENSG00000182782	NA	rs2292131
QTS000042	ftp://ftp.ebi.ac.uk/pub/databases/spot/eQTL/sumstats/QTS000042/QTD000754/QTD000754.all.tsv.gz	ILMN_1753716	12	122847807	C	T	chr12_122847807_C_T	11	0.0572917	0.60227	-0.125628	0.240131	SNP	11	192	NA	ENSG00000111361	ENSG00000111361	NA	rs2292131
QTS000042	ftp://ftp.ebi.ac.uk/pub/databases/spot/eQTL/sumstats/QTS000042/QTD000754/QTD000754.all.tsv.gz	ILMN_1760954	12	122847807	C	T	chr12_122847807_C_T	11	0.0572917	0.47202	0.197667	0.273573	SNP	11	192	NA	ENSG00000139726	ENSG00000139726	NA	rs2292131
QTS000042	ftp://ftp.ebi.ac.uk/pub/databases/spot/eQTL/sumstats/QTS000042/QTD000754/QTD000754.all.tsv.gz	ILMN_1772845	12	122847807	C	T	chr12_122847807_C_T	11	0.0572917	0.79192	-0.0737581	0.278669	SNP	11	192	NA	ENSG00000184209	ENSG00000184209	NA	rs2292131
QTS000042	ftp://ftp.ebi.ac.uk/pub/databases/spot/eQTL/sumstats/QTS000042/QTD000754/QTD000754.all.tsv.gz	ILMN_1788928	12	122847807	C	T	chr12_122847807_C_T	11	0.0572917	0.603028	0.178623	0.342142	SNP	11	192	NA	ENSG00000150967	ENSG00000150967	NA	rs2292131
QTS000042	ftp://ftp.ebi.ac.uk/pub/databases/spot/eQTL/sumstats/QTS000042/QTD000754/QTD000754.all.tsv.gz	ILMN_1791149	12	122847807	C	T	chr12_122847807_C_T	11	0.0572917	0.710317	-0.100566	0.269814	SNP	11	192	NA	ENSG00000182196	ENSG00000182196	NA	rs2292131
QTS000042	ftp://ftp.ebi.ac.uk/pub/databases/spot/eQTL/sumstats/QTS000042/QTD000754/QTD000754.all.tsv.gz	ILMN_1792092	12	122847807	C	T	chr12_122847807_C_T	11	0.0572917	0.200195	0.286299	0.221698	SNP	11	192	NA	ENSG00000033030	ENSG00000033030	NA	rs2292131
QTS000042	ftp://ftp.ebi.ac.uk/pub/databases/spot/eQTL/sumstats/QTS000042/QTD000754/QTD000754.all.tsv.gz	ILMN_1797425	12	122847807	C	T	chr12_122847807_C_T	11	0.0572917	0.978008	-0.00784893	0.283865	SNP	11	192	NA	ENSG00000111364	ENSG00000111364	NA	rs2292131
QTS000042	ftp://ftp.ebi.ac.uk/pub/databases/spot/eQTL/sumstats/QTS000042/QTD000754/QTD000754.all.tsv.gz	ILMN_1805643	12	122847807	C	T	chr12_122847807_C_T	11	0.0572917	0.485254	-0.177572	0.253293	SNP	11	192	NA	ENSG00000188026	ENSG00000188026	NA	rs2292131
QTS000042	ftp://ftp.ebi.ac.uk/pub/databases/spot/eQTL/sumstats/QTS000042/QTD000754/QTD000754.all.tsv.gz	ILMN_1811272	12	122847807	C	T	chr12_122847807_C_T	11	0.0572917	0.602758	0.151103	0.289214	SNP	11	192	NA	ENSG00000196917	ENSG00000196917	NA	rs2292131
QTS000042	ftp://ftp.ebi.ac.uk/pub/databases/spot/eQTL/sumstats/QTS000042/QTD000754/QTD000754.all.tsv.gz	ILMN_1849192	12	122847807	C	T	chr12_122847807_C_T	11	0.0572917	0.321507	0.33259	0.333459	SNP	11	192	NA	ENSG00000256546	ENSG00000256546	NA	rs2292131
QTS000042	ftp://ftp.ebi.ac.uk/pub/databases/spot/eQTL/sumstats/QTS000042/QTD000754/QTD000754.all.tsv.gz	ILMN_2310589	12	122847807	C	T	chr12_122847807_C_T	11	0.0572917	0.565958	-0.153994	0.267188	SNP	11	192	NA	ENSG00000184047	ENSG00000184047	NA	rs2292131
QTS000042	ftp://ftp.ebi.ac.uk/pub/databases/spot/eQTL/sumstats/QTS000042/QTD000754/QTD000754.all.tsv.gz	ILMN_2332990	12	122847807	C	T	chr12_122847807_C_T	11	0.0572917	0.701018	-0.0876152	0.227399	SNP	11	192	NA	ENSG00000184047	ENSG00000184047	NA	rs2292131
QTS000042	ftp://ftp.ebi.ac.uk/pub/databases/spot/eQTL/sumstats/QTS000042/QTD000754/QTD000754.all.tsv.gz	ILMN_2343047	12	122847807	C	T	chr12_122847807_C_T	11	0.0572917	0.62116	0.13867	0.279528	SNP	11	192	NA	ENSG00000150967	ENSG00000150967	NA	rs2292131
QTS000042	ftp://ftp.ebi.ac.uk/pub/databases/spot/eQTL/sumstats/QTS000042/QTD000754/QTD000754.all.tsv.gz	ILMN_2343048	12	122847807	C	T	chr12_122847807_C_T	11	0.0572917	0.746717	-0.0872202	0.269148	SNP	11	192	NA	ENSG00000150967	ENSG00000150967	NA	rs2292131
QTS000042	ftp://ftp.ebi.ac.uk/pub/databases/spot/eQTL/sumstats/QTS000042/QTD000754/QTD000754.all.tsv.gz	ILMN_2358277	12	122847807	C	T	chr12_122847807_C_T	11	0.0572917	0.327429	-0.205466	0.208554	SNP	11	192	NA	ENSG00000111011	ENSG00000111011	NA	rs2292131
QTS000042	ftp://ftp.ebi.ac.uk/pub/databases/spot/eQTL/sumstats/QTS000042/QTD000754/QTD000754.all.tsv.gz	ILMN_2358278	12	122847807	C	T	chr12_122847807_C_T	11	0.0572917	0.0573704	-0.390584	0.20263	SNP	11	192	NA	ENSG00000111011	ENSG00000111011	NA	rs2292131
QTS000042	ftp://ftp.ebi.ac.uk/pub/databases/spot/eQTL/sumstats/QTS000042/QTD000754/QTD000754.all.tsv.gz	ILMN_2393144	12	122847807	C	T	chr12_122847807_C_T	11	0.0572917	0.00497188	-0.625956	0.216824	SNP	11	192	NA	ENSG00000182196	ENSG00000182196	NA	rs2292131
QTS000042	ftp://ftp.ebi.ac.uk/pub/databases/spot/eQTL/sumstats/QTS000042/QTD000754/QTD000754.all.tsv.gz	ILMN_2395285	12	122847807	C	T	chr12_122847807_C_T	11	0.0572917	0.438579	0.151222	0.194275	SNP	11	192	NA	ENSG00000184209	ENSG00000184209	NA	rs2292131
QTS000042	ftp://ftp.ebi.ac.uk/pub/databases/spot/eQTL/sumstats/QTS000042/QTD000754/QTD000754.all.tsv.gz	ILMN_2396148	12	122847807	C	T	chr12_122847807_C_T	11	0.0572917	0.438377	0.261321	0.335571	SNP	11	192	NA	ENSG00000130787	ENSG00000130787	NA	rs2292131
QTS000042	ftp://ftp.ebi.ac.uk/pub/databases/spot/eQTL/sumstats/QTS000042/QTD000754/QTD000754.all.tsv.gz	ILMN_2404085	12	122847807	C	T	chr12_122847807_C_T	11	0.0572917	0.973042	-0.00579251	0.170887	SNP	11	192	NA	ENSG00000130779	ENSG00000130779	NA	rs2292131
QTS000042	ftp://ftp.ebi.ac.uk/pub/databases/spot/eQTL/sumstats/QTS000042/QTD000754/QTD000754.all.tsv.gz	ILMN_3208881	12	122847807	C	T	chr12_122847807_C_T	11	0.0572917	0.387991	0.216291	0.249216	SNP	11	192	NA	ENSG00000183955	ENSG00000183955	NA	rs2292131
QTS000042	ftp://ftp.ebi.ac.uk/pub/databases/spot/eQTL/sumstats/QTS000042/QTD000754/QTD000754.all.tsv.gz	ILMN_3229052	12	122847807	C	T	chr12_122847807_C_T	11	0.0572917	0.399754	-0.263004	0.310706	SNP	11	192	NA	ENSG00000184209	ENSG00000184209	NA	rs2292131
QTS000042	ftp://ftp.ebi.ac.uk/pub/databases/spot/eQTL/sumstats/QTS000042/QTD000754/QTD000754.all.tsv.gz	ILMN_3249006	12	122847807	C	T	chr12_122847807_C_T	11	0.0572917	0.865893	0.0387801	0.228915	SNP	11	192	NA	ENSG00000183955	ENSG00000183955	NA	rs2292131
QTS000042	ftp://ftp.ebi.ac.uk/pub/databases/spot/eQTL/sumstats/QTS000042/QTD000754/QTD000754.all.tsv.gz	ILMN_1651936	12	122848287	T	C	chr12_122848287_T_C	23	0.119792	0.211853	0.260597	0.207102	SNP	169	192	NA	ENSG00000183955	ENSG00000183955	NA	rs2292132
QTS000042	ftp://ftp.ebi.ac.uk/pub/databases/spot/eQTL/sumstats/QTS000042/QTD000754/QTD000754.all.tsv.gz	ILMN_1654421	12	122848287	T	C	chr12_122848287_T_C	23	0.119792	0.124152	-0.266714	0.171684	SNP	169	192	NA	ENSG00000051825	ENSG00000051825	NA	rs2292132
QTS000042	ftp://ftp.ebi.ac.uk/pub/databases/spot/eQTL/sumstats/QTS000042/QTD000754/QTD000754.all.tsv.gz	ILMN_1654939	12	122848287	T	C	chr12_122848287_T_C	23	0.119792	0.205875	-0.248758	0.195089	SNP	169	192	NA	ENSG00000086598	ENSG00000086598	NA	rs2292132
QTS000042	ftp://ftp.ebi.ac.uk/pub/databases/spot/eQTL/sumstats/QTS000042/QTD000754/QTD000754.all.tsv.gz	ILMN_1662316	12	122848287	T	C	chr12_122848287_T_C	23	0.119792	0.195532	-0.266012	0.203835	SNP	169	192	NA	ENSG00000139719	ENSG00000139719	NA	rs2292132
QTS000042	ftp://ftp.ebi.ac.uk/pub/databases/spot/eQTL/sumstats/QTS000042/QTD000754/QTD000754.all.tsv.gz	ILMN_1665335	12	122848287	T	C	chr12_122848287_T_C	23	0.119792	0.882621	0.0146726	0.0990668	SNP	169	192	NA	ENSG00000184047	ENSG00000184047	NA	rs2292132
QTS000042	ftp://ftp.ebi.ac.uk/pub/databases/spot/eQTL/sumstats/QTS000042/QTD000754/QTD000754.all.tsv.gz	ILMN_1667510	12	122848287	T	C	chr12_122848287_T_C	23	0.119792	0.472098	-0.162548	0.225009	SNP	169	192	NA	ENSG00000130921	ENSG00000130921	NA	rs2292132
QTS000042	ftp://ftp.ebi.ac.uk/pub/databases/spot/eQTL/sumstats/QTS000042/QTD000754/QTD000754.all.tsv.gz	ILMN_1668743	12	122848287	T	C	chr12_122848287_T_C	23	0.119792	0.735608	-0.064735	0.191058	SNP	169	192	NA	ENSG00000150977	ENSG00000150977	NA	rs2292132
QTS000042	ftp://ftp.ebi.ac.uk/pub/databases/spot/eQTL/sumstats/QTS000042/QTD000754/QTD000754.all.tsv.gz	ILMN_1677693	12	122848287	T	C	chr12_122848287_T_C	23	0.119792	0.605569	-0.0864961	0.166849	SNP	169	192	NA	ENSG00000255398	ENSG00000255398	NA	rs2292132
QTS000042	ftp://ftp.ebi.ac.uk/pub/databases/spot/eQTL/sumstats/QTS000042/QTD000754/QTD000754.all.tsv.gz	ILMN_1678490	12	122848287	T	C	chr12_122848287_T_C	23	0.119792	0.156871	-0.236422	0.165473	SNP	169	192	NA	ENSG00000150977	ENSG00000150977	NA	rs2292132
QTS000042	ftp://ftp.ebi.ac.uk/pub/databases/spot/eQTL/sumstats/QTS000042/QTD000754/QTD000754.all.tsv.gz	ILMN_1684038	12	122848287	T	C	chr12_122848287_T_C	23	0.119792	0.211547	-0.308554	0.245048	SNP	169	192	NA	ENSG00000130779	ENSG00000130779	NA	rs2292132
QTS000042	ftp://ftp.ebi.ac.uk/pub/databases/spot/eQTL/sumstats/QTS000042/QTD000754/QTD000754.all.tsv.gz	ILMN_1700380	12	122848287	T	C	chr12_122848287_T_C	23	0.119792	0.20422	0.248289	0.194004	SNP	169	192	NA	ENSG00000185344	ENSG00000185344	NA	rs2292132
QTS000042	ftp://ftp.ebi.ac.uk/pub/databases/spot/eQTL/sumstats/QTS000042/QTD000754/QTD000754.all.tsv.gz	ILMN_1706886	12	122848287	T	C	chr12_122848287_T_C	23	0.119792	0.64424	0.117978	0.254541	SNP	169	192	NA	ENSG00000110987	ENSG00000110987	NA	rs2292132
QTS000042	ftp://ftp.ebi.ac.uk/pub/databases/spot/eQTL/sumstats/QTS000042/QTD000754/QTD000754.all.tsv.gz	ILMN_1710427	12	122848287	T	C	chr12_122848287_T_C	23	0.119792	0.567106	0.0754639	0.131323	SNP	169	192	NA	ENSG00000139722	ENSG00000139722	NA	rs2292132
QTS000042	ftp://ftp.ebi.ac.uk/pub/databases/spot/eQTL/sumstats/QTS000042/QTD000754/QTD000754.all.tsv.gz	ILMN_1711699	12	122848287	T	C	chr12_122848287_T_C	23	0.119792	0.0277144	-0.544777	0.243071	SNP	169	192	NA	ENSG00000130787	ENSG00000130787	NA	rs2292132
QTS000042	ftp://ftp.ebi.ac.uk/pub/databases/spot/eQTL/sumstats/QTS000042/QTD000754/QTD000754.all.tsv.gz	ILMN_1723058	12	122848287	T	C	chr12_122848287_T_C	23	0.119792	0.720315	-0.0760735	0.211743	SNP	169	192	NA	ENSG00000130779	ENSG00000130779	NA	rs2292132
QTS000042	ftp://ftp.ebi.ac.uk/pub/databases/spot/eQTL/sumstats/QTS000042/QTD000754/QTD000754.all.tsv.gz	ILMN_1725666	12	122848287	T	C	chr12_122848287_T_C	23	0.119792	0.29787	-0.153402	0.146422	SNP	169	192	NA	ENSG00000111358	ENSG00000111358	NA	rs2292132
QTS000042	ftp://ftp.ebi.ac.uk/pub/databases/spot/eQTL/sumstats/QTS000042/QTD000754/QTD000754.all.tsv.gz	ILMN_1732516	12	122848287	T	C	chr12_122848287_T_C	23	0.119792	0.116456	0.269224	0.169688	SNP	169	192	NA	ENSG00000184445	ENSG00000184445	NA	rs2292132
QTS000042	ftp://ftp.ebi.ac.uk/pub/databases/spot/eQTL/sumstats/QTS000042/QTD000754/QTD000754.all.tsv.gz	ILMN_1732767	12	122848287	T	C	chr12_122848287_T_C	23	0.119792	0.651196	-0.0623475	0.1374	SNP	169	192	NA	ENSG00000110801	ENSG00000110801	NA	rs2292132
QTS000042	ftp://ftp.ebi.ac.uk/pub/databases/spot/eQTL/sumstats/QTS000042/QTD000754/QTD000754.all.tsv.gz	ILMN_1739943	12	122848287	T	C	chr12_122848287_T_C	23	0.119792	0.26439	-0.203223	0.18084	SNP	169	192	NA	ENSG00000139697	ENSG00000139697	NA	rs2292132
QTS000042	ftp://ftp.ebi.ac.uk/pub/databases/spot/eQTL/sumstats/QTS000042/QTD000754/QTD000754.all.tsv.gz	ILMN_1750497	12	122848287	T	C	chr12_122848287_T_C	23	0.119792	0.852501	-0.0285491	0.153066	SNP	169	192	NA	ENSG00000182782	ENSG00000182782	NA	rs2292132
QTS000042	ftp://ftp.ebi.ac.uk/pub/databases/spot/eQTL/sumstats/QTS000042/QTD000754/QTD000754.all.tsv.gz	ILMN_1753716	12	122848287	T	C	chr12_122848287_T_C	23	0.119792	0.295154	0.192743	0.182935	SNP	169	192	NA	ENSG00000111361	ENSG00000111361	NA	rs2292132
QTS000042	ftp://ftp.ebi.ac.uk/pub/databases/spot/eQTL/sumstats/QTS000042/QTD000754/QTD000754.all.tsv.gz	ILMN_1760954	12	122848287	T	C	chr12_122848287_T_C	23	0.119792	0.996982	-0.00079722	0.210135	SNP	169	192	NA	ENSG00000139726	ENSG00000139726	NA	rs2292132
QTS000042	ftp://ftp.ebi.ac.uk/pub/databases/spot/eQTL/sumstats/QTS000042/QTD000754/QTD000754.all.tsv.gz	ILMN_1772845	12	122848287	T	C	chr12_122848287_T_C	23	0.119792	0.6238	-0.104939	0.213147	SNP	169	192	NA	ENSG00000184209	ENSG00000184209	NA	rs2292132
QTS000042	ftp://ftp.ebi.ac.uk/pub/databases/spot/eQTL/sumstats/QTS000042/QTD000754/QTD000754.all.tsv.gz	ILMN_1788928	12	122848287	T	C	chr12_122848287_T_C	23	0.119792	0.348686	-0.245999	0.260996	SNP	169	192	NA	ENSG00000150967	ENSG00000150967	NA	rs2292132
QTS000042	ftp://ftp.ebi.ac.uk/pub/databases/spot/eQTL/sumstats/QTS000042/QTD000754/QTD000754.all.tsv.gz	ILMN_1791149	12	122848287	T	C	chr12_122848287_T_C	23	0.119792	0.833407	0.0436167	0.206709	SNP	169	192	NA	ENSG00000182196	ENSG00000182196	NA	rs2292132
QTS000042	ftp://ftp.ebi.ac.uk/pub/databases/spot/eQTL/sumstats/QTS000042/QTD000754/QTD000754.all.tsv.gz	ILMN_1792092	12	122848287	T	C	chr12_122848287_T_C	23	0.119792	0.0681423	-0.310543	0.168002	SNP	169	192	NA	ENSG00000033030	ENSG00000033030	NA	rs2292132
QTS000042	ftp://ftp.ebi.ac.uk/pub/databases/spot/eQTL/sumstats/QTS000042/QTD000754/QTD000754.all.tsv.gz	ILMN_1797425	12	122848287	T	C	chr12_122848287_T_C	23	0.119792	0.748489	0.0698802	0.217213	SNP	169	192	NA	ENSG00000111364	ENSG00000111364	NA	rs2292132
QTS000042	ftp://ftp.ebi.ac.uk/pub/databases/spot/eQTL/sumstats/QTS000042/QTD000754/QTD000754.all.tsv.gz	ILMN_1805643	12	122848287	T	C	chr12_122848287_T_C	23	0.119792	0.894962	-0.0257593	0.1945	SNP	169	192	NA	ENSG00000188026	ENSG00000188026	NA	rs2292132
QTS000042	ftp://ftp.ebi.ac.uk/pub/databases/spot/eQTL/sumstats/QTS000042/QTD000754/QTD000754.all.tsv.gz	ILMN_1811272	12	122848287	T	C	chr12_122848287_T_C	23	0.119792	0.599941	0.116594	0.221439	SNP	169	192	NA	ENSG00000196917	ENSG00000196917	NA	rs2292132
QTS000042	ftp://ftp.ebi.ac.uk/pub/databases/spot/eQTL/sumstats/QTS000042/QTD000754/QTD000754.all.tsv.gz	ILMN_1849192	12	122848287	T	C	chr12_122848287_T_C	23	0.119792	0.704258	-0.0977556	0.256639	SNP	169	192	NA	ENSG00000256546	ENSG00000256546	NA	rs2292132
QTS000042	ftp://ftp.ebi.ac.uk/pub/databases/spot/eQTL/sumstats/QTS000042/QTD000754/QTD000754.all.tsv.gz	ILMN_2310589	12	122848287	T	C	chr12_122848287_T_C	23	0.119792	0.182134	0.272848	0.202768	SNP	169	192	NA	ENSG00000184047	ENSG00000184047	NA	rs2292132
QTS000042	ftp://ftp.ebi.ac.uk/pub/databases/spot/eQTL/sumstats/QTS000042/QTD000754/QTD000754.all.tsv.gz	ILMN_2332990	12	122848287	T	C	chr12_122848287_T_C	23	0.119792	0.850308	-0.0329862	0.174234	SNP	169	192	NA	ENSG00000184047	ENSG00000184047	NA	rs2292132
QTS000042	ftp://ftp.ebi.ac.uk/pub/databases/spot/eQTL/sumstats/QTS000042/QTD000754/QTD000754.all.tsv.gz	ILMN_2343047	12	122848287	T	C	chr12_122848287_T_C	23	0.119792	0.717071	0.0778809	0.214177	SNP	169	192	NA	ENSG00000150967	ENSG00000150967	NA	rs2292132
QTS000042	ftp://ftp.ebi.ac.uk/pub/databases/spot/eQTL/sumstats/QTS000042/QTD000754/QTD000754.all.tsv.gz	ILMN_2343048	12	122848287	T	C	chr12_122848287_T_C	23	0.119792	0.743438	0.0676781	0.206077	SNP	169	192	NA	ENSG00000150967	ENSG00000150967	NA	rs2292132
QTS000042	ftp://ftp.ebi.ac.uk/pub/databases/spot/eQTL/sumstats/QTS000042/QTD000754/QTD000754.all.tsv.gz	ILMN_2358277	12	122848287	T	C	chr12_122848287_T_C	23	0.119792	0.209886	0.201051	0.159086	SNP	169	192	NA	ENSG00000111011	ENSG00000111011	NA	rs2292132
QTS000042	ftp://ftp.ebi.ac.uk/pub/databases/spot/eQTL/sumstats/QTS000042/QTD000754/QTD000754.all.tsv.gz	ILMN_2358278	12	122848287	T	C	chr12_122848287_T_C	23	0.119792	0.330303	0.154444	0.157706	SNP	169	192	NA	ENSG00000111011	ENSG00000111011	NA	rs2292132
QTS000042	ftp://ftp.ebi.ac.uk/pub/databases/spot/eQTL/sumstats/QTS000042/QTD000754/QTD000754.all.tsv.gz	ILMN_2393144	12	122848287	T	C	chr12_122848287_T_C	23	0.119792	0.246813	0.201589	0.172822	SNP	169	192	NA	ENSG00000182196	ENSG00000182196	NA	rs2292132
QTS000042	ftp://ftp.ebi.ac.uk/pub/databases/spot/eQTL/sumstats/QTS000042/QTD000754/QTD000754.all.tsv.gz	ILMN_2395285	12	122848287	T	C	chr12_122848287_T_C	23	0.119792	0.364289	-0.13552	0.148548	SNP	169	192	NA	ENSG00000184209	ENSG00000184209	NA	rs2292132
QTS000042	ftp://ftp.ebi.ac.uk/pub/databases/spot/eQTL/sumstats/QTS000042/QTD000754/QTD000754.all.tsv.gz	ILMN_2396148	12	122848287	T	C	chr12_122848287_T_C	23	0.119792	0.859088	0.0459195	0.257838	SNP	169	192	NA	ENSG00000130787	ENSG00000130787	NA	rs2292132
QTS000042	ftp://ftp.ebi.ac.uk/pub/databases/spot/eQTL/sumstats/QTS000042/QTD000754/QTD000754.all.tsv.gz	ILMN_2404085	12	122848287	T	C	chr12_122848287_T_C	23	0.119792	0.760816	-0.0399409	0.130771	SNP	169	192	NA	ENSG00000130779	ENSG00000130779	NA	rs2292132
QTS000042	ftp://ftp.ebi.ac.uk/pub/databases/spot/eQTL/sumstats/QTS000042/QTD000754/QTD000754.all.tsv.gz	ILMN_3208881	12	122848287	T	C	chr12_122848287_T_C	23	0.119792	0.147525	-0.276699	0.189243	SNP	169	192	NA	ENSG00000183955	ENSG00000183955	NA	rs2292132
QTS000042	ftp://ftp.ebi.ac.uk/pub/databases/spot/eQTL/sumstats/QTS000042/QTD000754/QTD000754.all.tsv.gz	ILMN_3229052	12	122848287	T	C	chr12_122848287_T_C	23	0.119792	0.623186	-0.117671	0.238585	SNP	169	192	NA	ENSG00000184209	ENSG00000184209	NA	rs2292132
QTS000042	ftp://ftp.ebi.ac.uk/pub/databases/spot/eQTL/sumstats/QTS000042/QTD000754/QTD000754.all.tsv.gz	ILMN_3249006	12	122848287	T	C	chr12_122848287_T_C	23	0.119792	0.215093	-0.216963	0.173661	SNP	169	192	NA	ENSG00000183955	ENSG00000183955	NA	rs2292132
QTS000042	ftp://ftp.ebi.ac.uk/pub/databases/spot/eQTL/sumstats/QTS000042/QTD000754/QTD000754.all.tsv.gz	ILMN_1651936	12	122848518	C	T	chr12_122848518_C_T	23	0.119792	0.209697	0.258868	0.204749	SNP	169	192	NA	ENSG00000183955	ENSG00000183955	NA	rs2135014
QTS000042	ftp://ftp.ebi.ac.uk/pub/databases/spot/eQTL/sumstats/QTS000042/QTD000754/QTD000754.all.tsv.gz	ILMN_1654421	12	122848518	C	T	chr12_122848518_C_T	23	0.119792	0.123783	-0.263963	0.169744	SNP	169	192	NA	ENSG00000051825	ENSG00000051825	NA	rs2135014
QTS000042	ftp://ftp.ebi.ac.uk/pub/databases/spot/eQTL/sumstats/QTS000042/QTD000754/QTD000754.all.tsv.gz	ILMN_1654939	12	122848518	C	T	chr12_122848518_C_T	23	0.119792	0.228978	-0.23401	0.193071	SNP	169	192	NA	ENSG00000086598	ENSG00000086598	NA	rs2135014
QTS000042	ftp://ftp.ebi.ac.uk/pub/databases/spot/eQTL/sumstats/QTS000042/QTD000754/QTD000754.all.tsv.gz	ILMN_1662316	12	122848518	C	T	chr12_122848518_C_T	23	0.119792	0.189347	-0.266658	0.201479	SNP	169	192	NA	ENSG00000139719	ENSG00000139719	NA	rs2135014
QTS000042	ftp://ftp.ebi.ac.uk/pub/databases/spot/eQTL/sumstats/QTS000042/QTD000754/QTD000754.all.tsv.gz	ILMN_1665335	12	122848518	C	T	chr12_122848518_C_T	23	0.119792	0.880364	0.0147882	0.0979495	SNP	169	192	NA	ENSG00000184047	ENSG00000184047	NA	rs2135014
QTS000042	ftp://ftp.ebi.ac.uk/pub/databases/spot/eQTL/sumstats/QTS000042/QTD000754/QTD000754.all.tsv.gz	ILMN_1667510	12	122848518	C	T	chr12_122848518_C_T	23	0.119792	0.466918	-0.162595	0.222456	SNP	169	192	NA	ENSG00000130921	ENSG00000130921	NA	rs2135014
QTS000042	ftp://ftp.ebi.ac.uk/pub/databases/spot/eQTL/sumstats/QTS000042/QTD000754/QTD000754.all.tsv.gz	ILMN_1668743	12	122848518	C	T	chr12_122848518_C_T	23	0.119792	0.758532	-0.0582721	0.188927	SNP	169	192	NA	ENSG00000150977	ENSG00000150977	NA	rs2135014
QTS000042	ftp://ftp.ebi.ac.uk/pub/databases/spot/eQTL/sumstats/QTS000042/QTD000754/QTD000754.all.tsv.gz	ILMN_1677693	12	122848518	C	T	chr12_122848518_C_T	23	0.119792	0.622093	-0.0816316	0.164992	SNP	169	192	NA	ENSG00000255398	ENSG00000255398	NA	rs2135014
QTS000042	ftp://ftp.ebi.ac.uk/pub/databases/spot/eQTL/sumstats/QTS000042/QTD000754/QTD000754.all.tsv.gz	ILMN_1678490	12	122848518	C	T	chr12_122848518_C_T	23	0.119792	0.170752	-0.226269	0.163736	SNP	169	192	NA	ENSG00000150977	ENSG00000150977	NA	rs2135014
QTS000042	ftp://ftp.ebi.ac.uk/pub/databases/spot/eQTL/sumstats/QTS000042/QTD000754/QTD000754.all.tsv.gz	ILMN_1684038	12	122848518	C	T	chr12_122848518_C_T	23	0.119792	0.199031	-0.313536	0.242154	SNP	169	192	NA	ENSG00000130779	ENSG00000130779	NA	rs2135014
QTS000042	ftp://ftp.ebi.ac.uk/pub/databases/spot/eQTL/sumstats/QTS000042/QTD000754/QTD000754.all.tsv.gz	ILMN_1700380	12	122848518	C	T	chr12_122848518_C_T	23	0.119792	0.209631	0.24261	0.191862	SNP	169	192	NA	ENSG00000185344	ENSG00000185344	NA	rs2135014
QTS000042	ftp://ftp.ebi.ac.uk/pub/databases/spot/eQTL/sumstats/QTS000042/QTD000754/QTD000754.all.tsv.gz	ILMN_1706886	12	122848518	C	T	chr12_122848518_C_T	23	0.119792	0.633258	0.120524	0.25165	SNP	169	192	NA	ENSG00000110987	ENSG00000110987	NA	rs2135014
QTS000042	ftp://ftp.ebi.ac.uk/pub/databases/spot/eQTL/sumstats/QTS000042/QTD000754/QTD000754.all.tsv.gz	ILMN_1710427	12	122848518	C	T	chr12_122848518_C_T	23	0.119792	0.591427	0.069987	0.129874	SNP	169	192	NA	ENSG00000139722	ENSG00000139722	NA	rs2135014
QTS000042	ftp://ftp.ebi.ac.uk/pub/databases/spot/eQTL/sumstats/QTS000042/QTD000754/QTD000754.all.tsv.gz	ILMN_1711699	12	122848518	C	T	chr12_122848518_C_T	23	0.119792	0.0292935	-0.533459	0.240472	SNP	169	192	NA	ENSG00000130787	ENSG00000130787	NA	rs2135014
QTS000042	ftp://ftp.ebi.ac.uk/pub/databases/spot/eQTL/sumstats/QTS000042/QTD000754/QTD000754.all.tsv.gz	ILMN_1723058	12	122848518	C	T	chr12_122848518_C_T	23	0.119792	0.726279	-0.0735453	0.209364	SNP	169	192	NA	ENSG00000130779	ENSG00000130779	NA	rs2135014
QTS000042	ftp://ftp.ebi.ac.uk/pub/databases/spot/eQTL/sumstats/QTS000042/QTD000754/QTD000754.all.tsv.gz	ILMN_1725666	12	122848518	C	T	chr12_122848518_C_T	23	0.119792	0.288743	-0.154548	0.144734	SNP	169	192	NA	ENSG00000111358	ENSG00000111358	NA	rs2135014
QTS000042	ftp://ftp.ebi.ac.uk/pub/databases/spot/eQTL/sumstats/QTS000042/QTD000754/QTD000754.all.tsv.gz	ILMN_1732516	12	122848518	C	T	chr12_122848518_C_T	23	0.119792	0.124796	0.260362	0.167887	SNP	169	192	NA	ENSG00000184445	ENSG00000184445	NA	rs2135014
QTS000042	ftp://ftp.ebi.ac.uk/pub/databases/spot/eQTL/sumstats/QTS000042/QTD000754/QTD000754.all.tsv.gz	ILMN_1732767	12	122848518	C	T	chr12_122848518_C_T	23	0.119792	0.657502	-0.0604549	0.135858	SNP	169	192	NA	ENSG00000110801	ENSG00000110801	NA	rs2135014
QTS000042	ftp://ftp.ebi.ac.uk/pub/databases/spot/eQTL/sumstats/QTS000042/QTD000754/QTD000754.all.tsv.gz	ILMN_1739943	12	122848518	C	T	chr12_122848518_C_T	23	0.119792	0.257477	-0.203844	0.178761	SNP	169	192	NA	ENSG00000139697	ENSG00000139697	NA	rs2135014
QTS000042	ftp://ftp.ebi.ac.uk/pub/databases/spot/eQTL/sumstats/QTS000042/QTD000754/QTD000754.all.tsv.gz	ILMN_1750497	12	122848518	C	T	chr12_122848518_C_T	23	0.119792	0.858659	-0.0270363	0.151343	SNP	169	192	NA	ENSG00000182782	ENSG00000182782	NA	rs2135014
QTS000042	ftp://ftp.ebi.ac.uk/pub/databases/spot/eQTL/sumstats/QTS000042/QTD000754/QTD000754.all.tsv.gz	ILMN_1753716	12	122848518	C	T	chr12_122848518_C_T	23	0.119792	0.285811	0.194272	0.180825	SNP	169	192	NA	ENSG00000111361	ENSG00000111361	NA	rs2135014
QTS000042	ftp://ftp.ebi.ac.uk/pub/databases/spot/eQTL/sumstats/QTS000042/QTD000754/QTD000754.all.tsv.gz	ILMN_1760954	12	122848518	C	T	chr12_122848518_C_T	23	0.119792	0.966912	-0.00864467	0.207764	SNP	169	192	NA	ENSG00000139726	ENSG00000139726	NA	rs2135014
QTS000042	ftp://ftp.ebi.ac.uk/pub/databases/spot/eQTL/sumstats/QTS000042/QTD000754/QTD000754.all.tsv.gz	ILMN_1772845	12	122848518	C	T	chr12_122848518_C_T	23	0.119792	0.6371	-0.0998027	0.210767	SNP	169	192	NA	ENSG00000184209	ENSG00000184209	NA	rs2135014
QTS000042	ftp://ftp.ebi.ac.uk/pub/databases/spot/eQTL/sumstats/QTS000042/QTD000754/QTD000754.all.tsv.gz	ILMN_1788928	12	122848518	C	T	chr12_122848518_C_T	23	0.119792	0.355592	-0.239781	0.258093	SNP	169	192	NA	ENSG00000150967	ENSG00000150967	NA	rs2135014
QTS000042	ftp://ftp.ebi.ac.uk/pub/databases/spot/eQTL/sumstats/QTS000042/QTD000754/QTD000754.all.tsv.gz	ILMN_1791149	12	122848518	C	T	chr12_122848518_C_T	23	0.119792	0.789187	0.0548138	0.204345	SNP	169	192	NA	ENSG00000182196	ENSG00000182196	NA	rs2135014
QTS000042	ftp://ftp.ebi.ac.uk/pub/databases/spot/eQTL/sumstats/QTS000042/QTD000754/QTD000754.all.tsv.gz	ILMN_1792092	12	122848518	C	T	chr12_122848518_C_T	23	0.119792	0.066956	-0.308346	0.166079	SNP	169	192	NA	ENSG00000033030	ENSG00000033030	NA	rs2135014
QTS000042	ftp://ftp.ebi.ac.uk/pub/databases/spot/eQTL/sumstats/QTS000042/QTD000754/QTD000754.all.tsv.gz	ILMN_1797425	12	122848518	C	T	chr12_122848518_C_T	23	0.119792	0.753679	0.0676192	0.21477	SNP	169	192	NA	ENSG00000111364	ENSG00000111364	NA	rs2135014
QTS000042	ftp://ftp.ebi.ac.uk/pub/databases/spot/eQTL/sumstats/QTS000042/QTD000754/QTD000754.all.tsv.gz	ILMN_1805643	12	122848518	C	T	chr12_122848518_C_T	23	0.119792	0.88808	-0.0271481	0.192305	SNP	169	192	NA	ENSG00000188026	ENSG00000188026	NA	rs2135014
QTS000042	ftp://ftp.ebi.ac.uk/pub/databases/spot/eQTL/sumstats/QTS000042/QTD000754/QTD000754.all.tsv.gz	ILMN_1811272	12	122848518	C	T	chr12_122848518_C_T	23	0.119792	0.636101	0.104015	0.219011	SNP	169	192	NA	ENSG00000196917	ENSG00000196917	NA	rs2135014
QTS000042	ftp://ftp.ebi.ac.uk/pub/databases/spot/eQTL/sumstats/QTS000042/QTD000754/QTD000754.all.tsv.gz	ILMN_1849192	12	122848518	C	T	chr12_122848518_C_T	23	0.119792	0.692669	-0.100636	0.253727	SNP	169	192	NA	ENSG00000256546	ENSG00000256546	NA	rs2135014
QTS000042	ftp://ftp.ebi.ac.uk/pub/databases/spot/eQTL/sumstats/QTS000042/QTD000754/QTD000754.all.tsv.gz	ILMN_2310589	12	122848518	C	T	chr12_122848518_C_T	23	0.119792	0.187337	0.266629	0.200533	SNP	169	192	NA	ENSG00000184047	ENSG00000184047	NA	rs2135014
QTS000042	ftp://ftp.ebi.ac.uk/pub/databases/spot/eQTL/sumstats/QTS000042/QTD000754/QTD000754.all.tsv.gz	ILMN_2332990	12	122848518	C	T	chr12_122848518_C_T	23	0.119792	0.831241	-0.0368273	0.172259	SNP	169	192	NA	ENSG00000184047	ENSG00000184047	NA	rs2135014
QTS000042	ftp://ftp.ebi.ac.uk/pub/databases/spot/eQTL/sumstats/QTS000042/QTD000754/QTD000754.all.tsv.gz	ILMN_2343047	12	122848518	C	T	chr12_122848518_C_T	23	0.119792	0.711411	0.0786136	0.211755	SNP	169	192	NA	ENSG00000150967	ENSG00000150967	NA	rs2135014
QTS000042	ftp://ftp.ebi.ac.uk/pub/databases/spot/eQTL/sumstats/QTS000042/QTD000754/QTD000754.all.tsv.gz	ILMN_2343048	12	122848518	C	T	chr12_122848518_C_T	23	0.119792	0.726344	0.0715503	0.203735	SNP	169	192	NA	ENSG00000150967	ENSG00000150967	NA	rs2135014
QTS000042	ftp://ftp.ebi.ac.uk/pub/databases/spot/eQTL/sumstats/QTS000042/QTD000754/QTD000754.all.tsv.gz	ILMN_2358277	12	122848518	C	T	chr12_122848518_C_T	23	0.119792	0.232017	0.189562	0.157431	SNP	169	192	NA	ENSG00000111011	ENSG00000111011	NA	rs2135014
QTS000042	ftp://ftp.ebi.ac.uk/pub/databases/spot/eQTL/sumstats/QTS000042/QTD000754/QTD000754.all.tsv.gz	ILMN_2358278	12	122848518	C	T	chr12_122848518_C_T	23	0.119792	0.345132	0.148112	0.155982	SNP	169	192	NA	ENSG00000111011	ENSG00000111011	NA	rs2135014
QTS000042	ftp://ftp.ebi.ac.uk/pub/databases/spot/eQTL/sumstats/QTS000042/QTD000754/QTD000754.all.tsv.gz	ILMN_2393144	12	122848518	C	T	chr12_122848518_C_T	23	0.119792	0.237411	0.203303	0.170817	SNP	169	192	NA	ENSG00000182196	ENSG00000182196	NA	rs2135014
QTS000042	ftp://ftp.ebi.ac.uk/pub/databases/spot/eQTL/sumstats/QTS000042/QTD000754/QTD000754.all.tsv.gz	ILMN_2395285	12	122848518	C	T	chr12_122848518_C_T	23	0.119792	0.378699	-0.130034	0.146917	SNP	169	192	NA	ENSG00000184209	ENSG00000184209	NA	rs2135014
QTS000042	ftp://ftp.ebi.ac.uk/pub/databases/spot/eQTL/sumstats/QTS000042/QTD000754/QTD000754.all.tsv.gz	ILMN_2396148	12	122848518	C	T	chr12_122848518_C_T	23	0.119792	0.851297	0.0479404	0.254926	SNP	169	192	NA	ENSG00000130787	ENSG00000130787	NA	rs2135014
QTS000042	ftp://ftp.ebi.ac.uk/pub/databases/spot/eQTL/sumstats/QTS000042/QTD000754/QTD000754.all.tsv.gz	ILMN_2404085	12	122848518	C	T	chr12_122848518_C_T	23	0.119792	0.762438	-0.0392147	0.129298	SNP	169	192	NA	ENSG00000130779	ENSG00000130779	NA	rs2135014
QTS000042	ftp://ftp.ebi.ac.uk/pub/databases/spot/eQTL/sumstats/QTS000042/QTD000754/QTD000754.all.tsv.gz	ILMN_3208881	12	122848518	C	T	chr12_122848518_C_T	23	0.119792	0.145043	-0.275246	0.18708	SNP	169	192	NA	ENSG00000183955	ENSG00000183955	NA	rs2135014
QTS000042	ftp://ftp.ebi.ac.uk/pub/databases/spot/eQTL/sumstats/QTS000042/QTD000754/QTD000754.all.tsv.gz	ILMN_3229052	12	122848518	C	T	chr12_122848518_C_T	23	0.119792	0.63084	-0.113792	0.23591	SNP	169	192	NA	ENSG00000184209	ENSG00000184209	NA	rs2135014
QTS000042	ftp://ftp.ebi.ac.uk/pub/databases/spot/eQTL/sumstats/QTS000042/QTD000754/QTD000754.all.tsv.gz	ILMN_3249006	12	122848518	C	T	chr12_122848518_C_T	23	0.119792	0.240748	-0.203098	0.171872	SNP	169	192	NA	ENSG00000183955	ENSG00000183955	NA	rs2135014
QTS000042	ftp://ftp.ebi.ac.uk/pub/databases/spot/eQTL/sumstats/QTS000042/QTD000754/QTD000754.all.tsv.gz	ILMN_1651936	12	122849063	G	T	chr12_122849063_G_T	23	0.119792	0.211431	0.260839	0.207101	SNP	169	192	NA	ENSG00000183955	ENSG00000183955	NA	rs3896871
QTS000042	ftp://ftp.ebi.ac.uk/pub/databases/spot/eQTL/sumstats/QTS000042/QTD000754/QTD000754.all.tsv.gz	ILMN_1654421	12	122849063	G	T	chr12_122849063_G_T	23	0.119792	0.124605	-0.266401	0.171693	SNP	169	192	NA	ENSG00000051825	ENSG00000051825	NA	rs3896871
QTS000042	ftp://ftp.ebi.ac.uk/pub/databases/spot/eQTL/sumstats/QTS000042/QTD000754/QTD000754.all.tsv.gz	ILMN_1654939	12	122849063	G	T	chr12_122849063_G_T	23	0.119792	0.205541	-0.248943	0.195089	SNP	169	192	NA	ENSG00000086598	ENSG00000086598	NA	rs3896871
QTS000042	ftp://ftp.ebi.ac.uk/pub/databases/spot/eQTL/sumstats/QTS000042/QTD000754/QTD000754.all.tsv.gz	ILMN_1662316	12	122849063	G	T	chr12_122849063_G_T	23	0.119792	0.195906	-0.265795	0.203841	SNP	169	192	NA	ENSG00000139719	ENSG00000139719	NA	rs3896871
QTS000042	ftp://ftp.ebi.ac.uk/pub/databases/spot/eQTL/sumstats/QTS000042/QTD000754/QTD000754.all.tsv.gz	ILMN_1665335	12	122849063	G	T	chr12_122849063_G_T	23	0.119792	0.883139	0.0146076	0.0990682	SNP	169	192	NA	ENSG00000184047	ENSG00000184047	NA	rs3896871
QTS000042	ftp://ftp.ebi.ac.uk/pub/databases/spot/eQTL/sumstats/QTS000042/QTD000754/QTD000754.all.tsv.gz	ILMN_1667510	12	122849063	G	T	chr12_122849063_G_T	23	0.119792	0.472628	-0.162357	0.225013	SNP	169	192	NA	ENSG00000130921	ENSG00000130921	NA	rs3896871
QTS000042	ftp://ftp.ebi.ac.uk/pub/databases/spot/eQTL/sumstats/QTS000042/QTD000754/QTD000754.all.tsv.gz	ILMN_1668743	12	122849063	G	T	chr12_122849063_G_T	23	0.119792	0.735457	-0.0647742	0.19106	SNP	169	192	NA	ENSG00000150977	ENSG00000150977	NA	rs3896871
QTS000042	ftp://ftp.ebi.ac.uk/pub/databases/spot/eQTL/sumstats/QTS000042/QTD000754/QTD000754.all.tsv.gz	ILMN_1677693	12	122849063	G	T	chr12_122849063_G_T	23	0.119792	0.605489	-0.0865163	0.166851	SNP	169	192	NA	ENSG00000255398	ENSG00000255398	NA	rs3896871
QTS000042	ftp://ftp.ebi.ac.uk/pub/databases/spot/eQTL/sumstats/QTS000042/QTD000754/QTD000754.all.tsv.gz	ILMN_1678490	12	122849063	G	T	chr12_122849063_G_T	23	0.119792	0.15663	-0.23656	0.165473	SNP	169	192	NA	ENSG00000150977	ENSG00000150977	NA	rs3896871
QTS000042	ftp://ftp.ebi.ac.uk/pub/databases/spot/eQTL/sumstats/QTS000042/QTD000754/QTD000754.all.tsv.gz	ILMN_1684038	12	122849063	G	T	chr12_122849063_G_T	23	0.119792	0.211511	-0.308582	0.245051	SNP	169	192	NA	ENSG00000130779	ENSG00000130779	NA	rs3896871
QTS000042	ftp://ftp.ebi.ac.uk/pub/databases/spot/eQTL/sumstats/QTS000042/QTD000754/QTD000754.all.tsv.gz	ILMN_1700380	12	122849063	G	T	chr12_122849063_G_T	23	0.119792	0.204072	0.248373	0.194005	SNP	169	192	NA	ENSG00000185344	ENSG00000185344	NA	rs3896871
QTS000042	ftp://ftp.ebi.ac.uk/pub/databases/spot/eQTL/sumstats/QTS000042/QTD000754/QTD000754.all.tsv.gz	ILMN_1706886	12	122849063	G	T	chr12_122849063_G_T	23	0.119792	0.643345	0.118298	0.254543	SNP	169	192	NA	ENSG00000110987	ENSG00000110987	NA	rs3896871
QTS000042	ftp://ftp.ebi.ac.uk/pub/databases/spot/eQTL/sumstats/QTS000042/QTD000754/QTD000754.all.tsv.gz	ILMN_1710427	12	122849063	G	T	chr12_122849063_G_T	23	0.119792	0.567092	0.0754675	0.131325	SNP	169	192	NA	ENSG00000139722	ENSG00000139722	NA	rs3896871
QTS000042	ftp://ftp.ebi.ac.uk/pub/databases/spot/eQTL/sumstats/QTS000042/QTD000754/QTD000754.all.tsv.gz	ILMN_1711699	12	122849063	G	T	chr12_122849063_G_T	23	0.119792	0.027692	-0.54486	0.243072	SNP	169	192	NA	ENSG00000130787	ENSG00000130787	NA	rs3896871
QTS000042	ftp://ftp.ebi.ac.uk/pub/databases/spot/eQTL/sumstats/QTS000042/QTD000754/QTD000754.all.tsv.gz	ILMN_1723058	12	122849063	G	T	chr12_122849063_G_T	23	0.119792	0.719657	-0.0762613	0.211745	SNP	169	192	NA	ENSG00000130779	ENSG00000130779	NA	rs3896871
QTS000042	ftp://ftp.ebi.ac.uk/pub/databases/spot/eQTL/sumstats/QTS000042/QTD000754/QTD000754.all.tsv.gz	ILMN_1725666	12	122849063	G	T	chr12_122849063_G_T	23	0.119792	0.297525	-0.153512	0.146423	SNP	169	192	NA	ENSG00000111358	ENSG00000111358	NA	rs3896871
QTS000042	ftp://ftp.ebi.ac.uk/pub/databases/spot/eQTL/sumstats/QTS000042/QTD000754/QTD000754.all.tsv.gz	ILMN_1732516	12	122849063	G	T	chr12_122849063_G_T	23	0.119792	0.116449	0.269233	0.16969	SNP	169	192	NA	ENSG00000184445	ENSG00000184445	NA	rs3896871
QTS000042	ftp://ftp.ebi.ac.uk/pub/databases/spot/eQTL/sumstats/QTS000042/QTD000754/QTD000754.all.tsv.gz	ILMN_1732767	12	122849063	G	T	chr12_122849063_G_T	23	0.119792	0.65268	-0.0620647	0.137404	SNP	169	192	NA	ENSG00000110801	ENSG00000110801	NA	rs3896871
QTS000042	ftp://ftp.ebi.ac.uk/pub/databases/spot/eQTL/sumstats/QTS000042/QTD000754/QTD000754.all.tsv.gz	ILMN_1739943	12	122849063	G	T	chr12_122849063_G_T	23	0.119792	0.26451	-0.203175	0.180843	SNP	169	192	NA	ENSG00000139697	ENSG00000139697	NA	rs3896871
QTS000042	ftp://ftp.ebi.ac.uk/pub/databases/spot/eQTL/sumstats/QTS000042/QTD000754/QTD000754.all.tsv.gz	ILMN_1750497	12	122849063	G	T	chr12_122849063_G_T	23	0.119792	0.852474	-0.0285548	0.153068	SNP	169	192	NA	ENSG00000182782	ENSG00000182782	NA	rs3896871
QTS000042	ftp://ftp.ebi.ac.uk/pub/databases/spot/eQTL/sumstats/QTS000042/QTD000754/QTD000754.all.tsv.gz	ILMN_1753716	12	122849063	G	T	chr12_122849063_G_T	23	0.119792	0.295358	0.192665	0.182939	SNP	169	192	NA	ENSG00000111361	ENSG00000111361	NA	rs3896871
QTS000042	ftp://ftp.ebi.ac.uk/pub/databases/spot/eQTL/sumstats/QTS000042/QTD000754/QTD000754.all.tsv.gz	ILMN_1760954	12	122849063	G	T	chr12_122849063_G_T	23	0.119792	0.996253	-0.000989893	0.210138	SNP	169	192	NA	ENSG00000139726	ENSG00000139726	NA	rs3896871
QTS000042	ftp://ftp.ebi.ac.uk/pub/databases/spot/eQTL/sumstats/QTS000042/QTD000754/QTD000754.all.tsv.gz	ILMN_1772845	12	122849063	G	T	chr12_122849063_G_T	23	0.119792	0.624054	-0.104864	0.21315	SNP	169	192	NA	ENSG00000184209	ENSG00000184209	NA	rs3896871
QTS000042	ftp://ftp.ebi.ac.uk/pub/databases/spot/eQTL/sumstats/QTS000042/QTD000754/QTD000754.all.tsv.gz	ILMN_1788928	12	122849063	G	T	chr12_122849063_G_T	23	0.119792	0.348906	-0.24589	0.261001	SNP	169	192	NA	ENSG00000150967	ENSG00000150967	NA	rs3896871
QTS000042	ftp://ftp.ebi.ac.uk/pub/databases/spot/eQTL/sumstats/QTS000042/QTD000754/QTD000754.all.tsv.gz	ILMN_1791149	12	122849063	G	T	chr12_122849063_G_T	23	0.119792	0.834333	0.0433714	0.206713	SNP	169	192	NA	ENSG00000182196	ENSG00000182196	NA	rs3896871
QTS000042	ftp://ftp.ebi.ac.uk/pub/databases/spot/eQTL/sumstats/QTS000042/QTD000754/QTD000754.all.tsv.gz	ILMN_1792092	12	122849063	G	T	chr12_122849063_G_T	23	0.119792	0.0682171	-0.310465	0.168006	SNP	169	192	NA	ENSG00000033030	ENSG00000033030	NA	rs3896871
QTS000042	ftp://ftp.ebi.ac.uk/pub/databases/spot/eQTL/sumstats/QTS000042/QTD000754/QTD000754.all.tsv.gz	ILMN_1797425	12	122849063	G	T	chr12_122849063_G_T	23	0.119792	0.748993	0.0697364	0.217216	SNP	169	192	NA	ENSG00000111364	ENSG00000111364	NA	rs3896871
QTS000042	ftp://ftp.ebi.ac.uk/pub/databases/spot/eQTL/sumstats/QTS000042/QTD000754/QTD000754.all.tsv.gz	ILMN_1805643	12	122849063	G	T	chr12_122849063_G_T	23	0.119792	0.895415	-0.025648	0.194503	SNP	169	192	NA	ENSG00000188026	ENSG00000188026	NA	rs3896871
QTS000042	ftp://ftp.ebi.ac.uk/pub/databases/spot/eQTL/sumstats/QTS000042/QTD000754/QTD000754.all.tsv.gz	ILMN_1811272	12	122849063	G	T	chr12_122849063_G_T	23	0.119792	0.600245	0.116499	0.221442	SNP	169	192	NA	ENSG00000196917	ENSG00000196917	NA	rs3896871
QTS000042	ftp://ftp.ebi.ac.uk/pub/databases/spot/eQTL/sumstats/QTS000042/QTD000754/QTD000754.all.tsv.gz	ILMN_1849192	12	122849063	G	T	chr12_122849063_G_T	23	0.119792	0.703707	-0.0979477	0.256642	SNP	169	192	NA	ENSG00000256546	ENSG00000256546	NA	rs3896871
QTS000042	ftp://ftp.ebi.ac.uk/pub/databases/spot/eQTL/sumstats/QTS000042/QTD000754/QTD000754.all.tsv.gz	ILMN_2310589	12	122849063	G	T	chr12_122849063_G_T	23	0.119792	0.181933	0.272976	0.202768	SNP	169	192	NA	ENSG00000184047	ENSG00000184047	NA	rs3896871
QTS000042	ftp://ftp.ebi.ac.uk/pub/databases/spot/eQTL/sumstats/QTS000042/QTD000754/QTD000754.all.tsv.gz	ILMN_2332990	12	122849063	G	T	chr12_122849063_G_T	23	0.119792	0.851187	-0.0327907	0.174236	SNP	169	192	NA	ENSG00000184047	ENSG00000184047	NA	rs3896871
QTS000042	ftp://ftp.ebi.ac.uk/pub/databases/spot/eQTL/sumstats/QTS000042/QTD000754/QTD000754.all.tsv.gz	ILMN_2343047	12	122849063	G	T	chr12_122849063_G_T	23	0.119792	0.717432	0.0777782	0.21418	SNP	169	192	NA	ENSG00000150967	ENSG00000150967	NA	rs3896871
QTS000042	ftp://ftp.ebi.ac.uk/pub/databases/spot/eQTL/sumstats/QTS000042/QTD000754/QTD000754.all.tsv.gz	ILMN_2343048	12	122849063	G	T	chr12_122849063_G_T	23	0.119792	0.743359	0.0677004	0.20608	SNP	169	192	NA	ENSG00000150967	ENSG00000150967	NA	rs3896871
QTS000042	ftp://ftp.ebi.ac.uk/pub/databases/spot/eQTL/sumstats/QTS000042/QTD000754/QTD000754.all.tsv.gz	ILMN_2358277	12	122849063	G	T	chr12_122849063_G_T	23	0.119792	0.209656	0.201155	0.159086	SNP	169	192	NA	ENSG00000111011	ENSG00000111011	NA	rs3896871
QTS000042	ftp://ftp.ebi.ac.uk/pub/databases/spot/eQTL/sumstats/QTS000042/QTD000754/QTD000754.all.tsv.gz	ILMN_2358278	12	122849063	G	T	chr12_122849063_G_T	23	0.119792	0.329654	0.154652	0.157705	SNP	169	192	NA	ENSG00000111011	ENSG00000111011	NA	rs3896871
QTS000042	ftp://ftp.ebi.ac.uk/pub/databases/spot/eQTL/sumstats/QTS000042/QTD000754/QTD000754.all.tsv.gz	ILMN_2393144	12	122849063	G	T	chr12_122849063_G_T	23	0.119792	0.246786	0.201603	0.172824	SNP	169	192	NA	ENSG00000182196	ENSG00000182196	NA	rs3896871
QTS000042	ftp://ftp.ebi.ac.uk/pub/databases/spot/eQTL/sumstats/QTS000042/QTD000754/QTD000754.all.tsv.gz	ILMN_2395285	12	122849063	G	T	chr12_122849063_G_T	23	0.119792	0.364464	-0.135472	0.148551	SNP	169	192	NA	ENSG00000184209	ENSG00000184209	NA	rs3896871
QTS000042	ftp://ftp.ebi.ac.uk/pub/databases/spot/eQTL/sumstats/QTS000042/QTD000754/QTD000754.all.tsv.gz	ILMN_2396148	12	122849063	G	T	chr12_122849063_G_T	23	0.119792	0.859678	0.0457258	0.257842	SNP	169	192	NA	ENSG00000130787	ENSG00000130787	NA	rs3896871
QTS000042	ftp://ftp.ebi.ac.uk/pub/databases/spot/eQTL/sumstats/QTS000042/QTD000754/QTD000754.all.tsv.gz	ILMN_2404085	12	122849063	G	T	chr12_122849063_G_T	23	0.119792	0.760859	-0.0399339	0.130773	SNP	169	192	NA	ENSG00000130779	ENSG00000130779	NA	rs3896871
QTS000042	ftp://ftp.ebi.ac.uk/pub/databases/spot/eQTL/sumstats/QTS000042/QTD000754/QTD000754.all.tsv.gz	ILMN_3208881	12	122849063	G	T	chr12_122849063_G_T	23	0.119792	0.147529	-0.2767	0.189245	SNP	169	192	NA	ENSG00000183955	ENSG00000183955	NA	rs3896871
QTS000042	ftp://ftp.ebi.ac.uk/pub/databases/spot/eQTL/sumstats/QTS000042/QTD000754/QTD000754.all.tsv.gz	ILMN_3229052	12	122849063	G	T	chr12_122849063_G_T	23	0.119792	0.622827	-0.117794	0.238587	SNP	169	192	NA	ENSG00000184209	ENSG00000184209	NA	rs3896871
QTS000042	ftp://ftp.ebi.ac.uk/pub/databases/spot/eQTL/sumstats/QTS000042/QTD000754/QTD000754.all.tsv.gz	ILMN_3249006	12	122849063	G	T	chr12_122849063_G_T	23	0.119792	0.214878	-0.217066	0.173662	SNP	169	192	NA	ENSG00000183955	ENSG00000183955	NA	rs3896871
QTS000042	ftp://ftp.ebi.ac.uk/pub/databases/spot/eQTL/sumstats/QTS000042/QTD000754/QTD000754.all.tsv.gz	ILMN_1651936	12	122849064	T	C	chr12_122849064_T_C	23	0.119792	0.211431	0.260839	0.207101	SNP	169	192	NA	ENSG00000183955	ENSG00000183955	NA	rs3896870
QTS000042	ftp://ftp.ebi.ac.uk/pub/databases/spot/eQTL/sumstats/QTS000042/QTD000754/QTD000754.all.tsv.gz	ILMN_1654421	12	122849064	T	C	chr12_122849064_T_C	23	0.119792	0.124605	-0.266401	0.171693	SNP	169	192	NA	ENSG00000051825	ENSG00000051825	NA	rs3896870
QTS000042	ftp://ftp.ebi.ac.uk/pub/databases/spot/eQTL/sumstats/QTS000042/QTD000754/QTD000754.all.tsv.gz	ILMN_1654939	12	122849064	T	C	chr12_122849064_T_C	23	0.119792	0.205541	-0.248943	0.195089	SNP	169	192	NA	ENSG00000086598	ENSG00000086598	NA	rs3896870
QTS000042	ftp://ftp.ebi.ac.uk/pub/databases/spot/eQTL/sumstats/QTS000042/QTD000754/QTD000754.all.tsv.gz	ILMN_1662316	12	122849064	T	C	chr12_122849064_T_C	23	0.119792	0.195906	-0.265795	0.203841	SNP	169	192	NA	ENSG00000139719	ENSG00000139719	NA	rs3896870
QTS000042	ftp://ftp.ebi.ac.uk/pub/databases/spot/eQTL/sumstats/QTS000042/QTD000754/QTD000754.all.tsv.gz	ILMN_1665335	12	122849064	T	C	chr12_122849064_T_C	23	0.119792	0.883139	0.0146076	0.0990682	SNP	169	192	NA	ENSG00000184047	ENSG00000184047	NA	rs3896870
QTS000042	ftp://ftp.ebi.ac.uk/pub/databases/spot/eQTL/sumstats/QTS000042/QTD000754/QTD000754.all.tsv.gz	ILMN_1667510	12	122849064	T	C	chr12_122849064_T_C	23	0.119792	0.472628	-0.162357	0.225013	SNP	169	192	NA	ENSG00000130921	ENSG00000130921	NA	rs3896870
QTS000042	ftp://ftp.ebi.ac.uk/pub/databases/spot/eQTL/sumstats/QTS000042/QTD000754/QTD000754.all.tsv.gz	ILMN_1668743	12	122849064	T	C	chr12_122849064_T_C	23	0.119792	0.735457	-0.0647742	0.19106	SNP	169	192	NA	ENSG00000150977	ENSG00000150977	NA	rs3896870
QTS000042	ftp://ftp.ebi.ac.uk/pub/databases/spot/eQTL/sumstats/QTS000042/QTD000754/QTD000754.all.tsv.gz	ILMN_1677693	12	122849064	T	C	chr12_122849064_T_C	23	0.119792	0.605489	-0.0865163	0.166851	SNP	169	192	NA	ENSG00000255398	ENSG00000255398	NA	rs3896870
QTS000042	ftp://ftp.ebi.ac.uk/pub/databases/spot/eQTL/sumstats/QTS000042/QTD000754/QTD000754.all.tsv.gz	ILMN_1678490	12	122849064	T	C	chr12_122849064_T_C	23	0.119792	0.15663	-0.23656	0.165473	SNP	169	192	NA	ENSG00000150977	ENSG00000150977	NA	rs3896870
QTS000042	ftp://ftp.ebi.ac.uk/pub/databases/spot/eQTL/sumstats/QTS000042/QTD000754/QTD000754.all.tsv.gz	ILMN_1684038	12	122849064	T	C	chr12_122849064_T_C	23	0.119792	0.211511	-0.308582	0.245051	SNP	169	192	NA	ENSG00000130779	ENSG00000130779	NA	rs3896870
QTS000042	ftp://ftp.ebi.ac.uk/pub/databases/spot/eQTL/sumstats/QTS000042/QTD000754/QTD000754.all.tsv.gz	ILMN_1700380	12	122849064	T	C	chr12_122849064_T_C	23	0.119792	0.204072	0.248373	0.194005	SNP	169	192	NA	ENSG00000185344	ENSG00000185344	NA	rs3896870
QTS000042	ftp://ftp.ebi.ac.uk/pub/databases/spot/eQTL/sumstats/QTS000042/QTD000754/QTD000754.all.tsv.gz	ILMN_1706886	12	122849064	T	C	chr12_122849064_T_C	23	0.119792	0.643345	0.118298	0.254543	SNP	169	192	NA	ENSG00000110987	ENSG00000110987	NA	rs3896870
QTS000042	ftp://ftp.ebi.ac.uk/pub/databases/spot/eQTL/sumstats/QTS000042/QTD000754/QTD000754.all.tsv.gz	ILMN_1710427	12	122849064	T	C	chr12_122849064_T_C	23	0.119792	0.567092	0.0754675	0.131325	SNP	169	192	NA	ENSG00000139722	ENSG00000139722	NA	rs3896870
QTS000042	ftp://ftp.ebi.ac.uk/pub/databases/spot/eQTL/sumstats/QTS000042/QTD000754/QTD000754.all.tsv.gz	ILMN_1711699	12	122849064	T	C	chr12_122849064_T_C	23	0.119792	0.027692	-0.54486	0.243072	SNP	169	192	NA	ENSG00000130787	ENSG00000130787	NA	rs3896870
QTS000042	ftp://ftp.ebi.ac.uk/pub/databases/spot/eQTL/sumstats/QTS000042/QTD000754/QTD000754.all.tsv.gz	ILMN_1723058	12	122849064	T	C	chr12_122849064_T_C	23	0.119792	0.719657	-0.0762613	0.211745	SNP	169	192	NA	ENSG00000130779	ENSG00000130779	NA	rs3896870
QTS000042	ftp://ftp.ebi.ac.uk/pub/databases/spot/eQTL/sumstats/QTS000042/QTD000754/QTD000754.all.tsv.gz	ILMN_1725666	12	122849064	T	C	chr12_122849064_T_C	23	0.119792	0.297525	-0.153512	0.146423	SNP	169	192	NA	ENSG00000111358	ENSG00000111358	NA	rs3896870
QTS000042	ftp://ftp.ebi.ac.uk/pub/databases/spot/eQTL/sumstats/QTS000042/QTD000754/QTD000754.all.tsv.gz	ILMN_1732516	12	122849064	T	C	chr12_122849064_T_C	23	0.119792	0.116449	0.269233	0.16969	SNP	169	192	NA	ENSG00000184445	ENSG00000184445	NA	rs3896870
QTS000042	ftp://ftp.ebi.ac.uk/pub/databases/spot/eQTL/sumstats/QTS000042/QTD000754/QTD000754.all.tsv.gz	ILMN_1732767	12	122849064	T	C	chr12_122849064_T_C	23	0.119792	0.65268	-0.0620647	0.137404	SNP	169	192	NA	ENSG00000110801	ENSG00000110801	NA	rs3896870
QTS000042	ftp://ftp.ebi.ac.uk/pub/databases/spot/eQTL/sumstats/QTS000042/QTD000754/QTD000754.all.tsv.gz	ILMN_1739943	12	122849064	T	C	chr12_122849064_T_C	23	0.119792	0.26451	-0.203175	0.180843	SNP	169	192	NA	ENSG00000139697	ENSG00000139697	NA	rs3896870
QTS000042	ftp://ftp.ebi.ac.uk/pub/databases/spot/eQTL/sumstats/QTS000042/QTD000754/QTD000754.all.tsv.gz	ILMN_1750497	12	122849064	T	C	chr12_122849064_T_C	23	0.119792	0.852474	-0.0285548	0.153068	SNP	169	192	NA	ENSG00000182782	ENSG00000182782	NA	rs3896870
QTS000042	ftp://ftp.ebi.ac.uk/pub/databases/spot/eQTL/sumstats/QTS000042/QTD000754/QTD000754.all.tsv.gz	ILMN_1753716	12	122849064	T	C	chr12_122849064_T_C	23	0.119792	0.295358	0.192665	0.182939	SNP	169	192	NA	ENSG00000111361	ENSG00000111361	NA	rs3896870
QTS000042	ftp://ftp.ebi.ac.uk/pub/databases/spot/eQTL/sumstats/QTS000042/QTD000754/QTD000754.all.tsv.gz	ILMN_1760954	12	122849064	T	C	chr12_122849064_T_C	23	0.119792	0.996253	-0.000989893	0.210138	SNP	169	192	NA	ENSG00000139726	ENSG00000139726	NA	rs3896870
QTS000042	ftp://ftp.ebi.ac.uk/pub/databases/spot/eQTL/sumstats/QTS000042/QTD000754/QTD000754.all.tsv.gz	ILMN_1772845	12	122849064	T	C	chr12_122849064_T_C	23	0.119792	0.624054	-0.104864	0.21315	SNP	169	192	NA	ENSG00000184209	ENSG00000184209	NA	rs3896870
QTS000042	ftp://ftp.ebi.ac.uk/pub/databases/spot/eQTL/sumstats/QTS000042/QTD000754/QTD000754.all.tsv.gz	ILMN_1788928	12	122849064	T	C	chr12_122849064_T_C	23	0.119792	0.348906	-0.24589	0.261001	SNP	169	192	NA	ENSG00000150967	ENSG00000150967	NA	rs3896870
QTS000042	ftp://ftp.ebi.ac.uk/pub/databases/spot/eQTL/sumstats/QTS000042/QTD000754/QTD000754.all.tsv.gz	ILMN_1791149	12	122849064	T	C	chr12_122849064_T_C	23	0.119792	0.834333	0.0433714	0.206713	SNP	169	192	NA	ENSG00000182196	ENSG00000182196	NA	rs3896870
QTS000042	ftp://ftp.ebi.ac.uk/pub/databases/spot/eQTL/sumstats/QTS000042/QTD000754/QTD000754.all.tsv.gz	ILMN_1792092	12	122849064	T	C	chr12_122849064_T_C	23	0.119792	0.0682171	-0.310465	0.168006	SNP	169	192	NA	ENSG00000033030	ENSG00000033030	NA	rs3896870
QTS000042	ftp://ftp.ebi.ac.uk/pub/databases/spot/eQTL/sumstats/QTS000042/QTD000754/QTD000754.all.tsv.gz	ILMN_1797425	12	122849064	T	C	chr12_122849064_T_C	23	0.119792	0.748993	0.0697364	0.217216	SNP	169	192	NA	ENSG00000111364	ENSG00000111364	NA	rs3896870
QTS000042	ftp://ftp.ebi.ac.uk/pub/databases/spot/eQTL/sumstats/QTS000042/QTD000754/QTD000754.all.tsv.gz	ILMN_1805643	12	122849064	T	C	chr12_122849064_T_C	23	0.119792	0.895415	-0.025648	0.194503	SNP	169	192	NA	ENSG00000188026	ENSG00000188026	NA	rs3896870
QTS000042	ftp://ftp.ebi.ac.uk/pub/databases/spot/eQTL/sumstats/QTS000042/QTD000754/QTD000754.all.tsv.gz	ILMN_1811272	12	122849064	T	C	chr12_122849064_T_C	23	0.119792	0.600245	0.116499	0.221442	SNP	169	192	NA	ENSG00000196917	ENSG00000196917	NA	rs3896870
QTS000042	ftp://ftp.ebi.ac.uk/pub/databases/spot/eQTL/sumstats/QTS000042/QTD000754/QTD000754.all.tsv.gz	ILMN_1849192	12	122849064	T	C	chr12_122849064_T_C	23	0.119792	0.703707	-0.0979477	0.256642	SNP	169	192	NA	ENSG00000256546	ENSG00000256546	NA	rs3896870
QTS000042	ftp://ftp.ebi.ac.uk/pub/databases/spot/eQTL/sumstats/QTS000042/QTD000754/QTD000754.all.tsv.gz	ILMN_2310589	12	122849064	T	C	chr12_122849064_T_C	23	0.119792	0.181933	0.272976	0.202768	SNP	169	192	NA	ENSG00000184047	ENSG00000184047	NA	rs3896870
QTS000042	ftp://ftp.ebi.ac.uk/pub/databases/spot/eQTL/sumstats/QTS000042/QTD000754/QTD000754.all.tsv.gz	ILMN_2332990	12	122849064	T	C	chr12_122849064_T_C	23	0.119792	0.851187	-0.0327907	0.174236	SNP	169	192	NA	ENSG00000184047	ENSG00000184047	NA	rs3896870
QTS000042	ftp://ftp.ebi.ac.uk/pub/databases/spot/eQTL/sumstats/QTS000042/QTD000754/QTD000754.all.tsv.gz	ILMN_2343047	12	122849064	T	C	chr12_122849064_T_C	23	0.119792	0.717432	0.0777782	0.21418	SNP	169	192	NA	ENSG00000150967	ENSG00000150967	NA	rs3896870
QTS000042	ftp://ftp.ebi.ac.uk/pub/databases/spot/eQTL/sumstats/QTS000042/QTD000754/QTD000754.all.tsv.gz	ILMN_2343048	12	122849064	T	C	chr12_122849064_T_C	23	0.119792	0.743359	0.0677004	0.20608	SNP	169	192	NA	ENSG00000150967	ENSG00000150967	NA	rs3896870
QTS000042	ftp://ftp.ebi.ac.uk/pub/databases/spot/eQTL/sumstats/QTS000042/QTD000754/QTD000754.all.tsv.gz	ILMN_2358277	12	122849064	T	C	chr12_122849064_T_C	23	0.119792	0.209656	0.201155	0.159086	SNP	169	192	NA	ENSG00000111011	ENSG00000111011	NA	rs3896870
QTS000042	ftp://ftp.ebi.ac.uk/pub/databases/spot/eQTL/sumstats/QTS000042/QTD000754/QTD000754.all.tsv.gz	ILMN_2358278	12	122849064	T	C	chr12_122849064_T_C	23	0.119792	0.329654	0.154652	0.157705	SNP	169	192	NA	ENSG00000111011	ENSG00000111011	NA	rs3896870
QTS000042	ftp://ftp.ebi.ac.uk/pub/databases/spot/eQTL/sumstats/QTS000042/QTD000754/QTD000754.all.tsv.gz	ILMN_2393144	12	122849064	T	C	chr12_122849064_T_C	23	0.119792	0.246786	0.201603	0.172824	SNP	169	192	NA	ENSG00000182196	ENSG00000182196	NA	rs3896870
QTS000042	ftp://ftp.ebi.ac.uk/pub/databases/spot/eQTL/sumstats/QTS000042/QTD000754/QTD000754.all.tsv.gz	ILMN_2395285	12	122849064	T	C	chr12_122849064_T_C	23	0.119792	0.364464	-0.135472	0.148551	SNP	169	192	NA	ENSG00000184209	ENSG00000184209	NA	rs3896870
QTS000042	ftp://ftp.ebi.ac.uk/pub/databases/spot/eQTL/sumstats/QTS000042/QTD000754/QTD000754.all.tsv.gz	ILMN_2396148	12	122849064	T	C	chr12_122849064_T_C	23	0.119792	0.859678	0.0457258	0.257842	SNP	169	192	NA	ENSG00000130787	ENSG00000130787	NA	rs3896870
QTS000042	ftp://ftp.ebi.ac.uk/pub/databases/spot/eQTL/sumstats/QTS000042/QTD000754/QTD000754.all.tsv.gz	ILMN_2404085	12	122849064	T	C	chr12_122849064_T_C	23	0.119792	0.760859	-0.0399339	0.130773	SNP	169	192	NA	ENSG00000130779	ENSG00000130779	NA	rs3896870
QTS000042	ftp://ftp.ebi.ac.uk/pub/databases/spot/eQTL/sumstats/QTS000042/QTD000754/QTD000754.all.tsv.gz	ILMN_3208881	12	122849064	T	C	chr12_122849064_T_C	23	0.119792	0.147529	-0.2767	0.189245	SNP	169	192	NA	ENSG00000183955	ENSG00000183955	NA	rs3896870
QTS000042	ftp://ftp.ebi.ac.uk/pub/databases/spot/eQTL/sumstats/QTS000042/QTD000754/QTD000754.all.tsv.gz	ILMN_3229052	12	122849064	T	C	chr12_122849064_T_C	23	0.119792	0.622827	-0.117794	0.238587	SNP	169	192	NA	ENSG00000184209	ENSG00000184209	NA	rs3896870
QTS000042	ftp://ftp.ebi.ac.uk/pub/databases/spot/eQTL/sumstats/QTS000042/QTD000754/QTD000754.all.tsv.gz	ILMN_3249006	12	122849064	T	C	chr12_122849064_T_C	23	0.119792	0.214878	-0.217066	0.173662	SNP	169	192	NA	ENSG00000183955	ENSG00000183955	NA	rs3896870
QTS000042	ftp://ftp.ebi.ac.uk/pub/databases/spot/eQTL/sumstats/QTS000042/QTD000754/QTD000754.all.tsv.gz	ILMN_1651936	12	122849142	A	G	chr12_122849142_A_G	9	0.046875	0.574716	0.215299	0.382159	SNP	9	192	NA	ENSG00000183955	ENSG00000183955	NA	rs4759350
QTS000042	ftp://ftp.ebi.ac.uk/pub/databases/spot/eQTL/sumstats/QTS000042/QTD000754/QTD000754.all.tsv.gz	ILMN_1654421	12	122849142	A	G	chr12_122849142_A_G	9	0.046875	0.699849	-0.123297	0.318698	SNP	9	192	NA	ENSG00000051825	ENSG00000051825	NA	rs4759350
QTS000042	ftp://ftp.ebi.ac.uk/pub/databases/spot/eQTL/sumstats/QTS000042/QTD000754/QTD000754.all.tsv.gz	ILMN_1654939	12	122849142	A	G	chr12_122849142_A_G	9	0.046875	0.0302392	-0.773004	0.350535	SNP	9	192	NA	ENSG00000086598	ENSG00000086598	NA	rs4759350
QTS000042	ftp://ftp.ebi.ac.uk/pub/databases/spot/eQTL/sumstats/QTS000042/QTD000754/QTD000754.all.tsv.gz	ILMN_1662316	12	122849142	A	G	chr12_122849142_A_G	9	0.046875	0.709957	-0.140627	0.376808	SNP	9	192	NA	ENSG00000139719	ENSG00000139719	NA	rs4759350
QTS000042	ftp://ftp.ebi.ac.uk/pub/databases/spot/eQTL/sumstats/QTS000042/QTD000754/QTD000754.all.tsv.gz	ILMN_1665335	12	122849142	A	G	chr12_122849142_A_G	9	0.046875	0.198239	0.232965	0.179606	SNP	9	192	NA	ENSG00000184047	ENSG00000184047	NA	rs4759350
QTS000042	ftp://ftp.ebi.ac.uk/pub/databases/spot/eQTL/sumstats/QTS000042/QTD000754/QTD000754.all.tsv.gz	ILMN_1667510	12	122849142	A	G	chr12_122849142_A_G	9	0.046875	0.939361	0.0315405	0.41334	SNP	9	192	NA	ENSG00000130921	ENSG00000130921	NA	rs4759350
QTS000042	ftp://ftp.ebi.ac.uk/pub/databases/spot/eQTL/sumstats/QTS000042/QTD000754/QTD000754.all.tsv.gz	ILMN_1668743	12	122849142	A	G	chr12_122849142_A_G	9	0.046875	0.190354	0.45748	0.346454	SNP	9	192	NA	ENSG00000150977	ENSG00000150977	NA	rs4759350
QTS000042	ftp://ftp.ebi.ac.uk/pub/databases/spot/eQTL/sumstats/QTS000042/QTD000754/QTD000754.all.tsv.gz	ILMN_1677693	12	122849142	A	G	chr12_122849142_A_G	9	0.046875	0.0867909	0.52102	0.300584	SNP	9	192	NA	ENSG00000255398	ENSG00000255398	NA	rs4759350
QTS000042	ftp://ftp.ebi.ac.uk/pub/databases/spot/eQTL/sumstats/QTS000042/QTD000754/QTD000754.all.tsv.gz	ILMN_1678490	12	122849142	A	G	chr12_122849142_A_G	9	0.046875	0.12876	0.464117	0.302458	SNP	9	192	NA	ENSG00000150977	ENSG00000150977	NA	rs4759350
QTS000042	ftp://ftp.ebi.ac.uk/pub/databases/spot/eQTL/sumstats/QTS000042/QTD000754/QTD000754.all.tsv.gz	ILMN_1684038	12	122849142	A	G	chr12_122849142_A_G	9	0.046875	0.0841137	-0.777824	0.444843	SNP	9	192	NA	ENSG00000130779	ENSG00000130779	NA	rs4759350
QTS000042	ftp://ftp.ebi.ac.uk/pub/databases/spot/eQTL/sumstats/QTS000042/QTD000754/QTD000754.all.tsv.gz	ILMN_1700380	12	122849142	A	G	chr12_122849142_A_G	9	0.046875	0.0391324	-0.732793	0.349554	SNP	9	192	NA	ENSG00000185344	ENSG00000185344	NA	rs4759350
QTS000042	ftp://ftp.ebi.ac.uk/pub/databases/spot/eQTL/sumstats/QTS000042/QTD000754/QTD000754.all.tsv.gz	ILMN_1706886	12	122849142	A	G	chr12_122849142_A_G	9	0.046875	0.722334	0.166293	0.466375	SNP	9	192	NA	ENSG00000110987	ENSG00000110987	NA	rs4759350
QTS000042	ftp://ftp.ebi.ac.uk/pub/databases/spot/eQTL/sumstats/QTS000042/QTD000754/QTD000754.all.tsv.gz	ILMN_1710427	12	122849142	A	G	chr12_122849142_A_G	9	0.046875	0.880733	-0.0362626	0.240935	SNP	9	192	NA	ENSG00000139722	ENSG00000139722	NA	rs4759350
QTS000042	ftp://ftp.ebi.ac.uk/pub/databases/spot/eQTL/sumstats/QTS000042/QTD000754/QTD000754.all.tsv.gz	ILMN_1711699	12	122849142	A	G	chr12_122849142_A_G	9	0.046875	0.533625	-0.285973	0.457465	SNP	9	192	NA	ENSG00000130787	ENSG00000130787	NA	rs4759350
QTS000042	ftp://ftp.ebi.ac.uk/pub/databases/spot/eQTL/sumstats/QTS000042/QTD000754/QTD000754.all.tsv.gz	ILMN_1723058	12	122849142	A	G	chr12_122849142_A_G	9	0.046875	0.24654	-0.449199	0.384874	SNP	9	192	NA	ENSG00000130779	ENSG00000130779	NA	rs4759350
QTS000042	ftp://ftp.ebi.ac.uk/pub/databases/spot/eQTL/sumstats/QTS000042/QTD000754/QTD000754.all.tsv.gz	ILMN_1725666	12	122849142	A	G	chr12_122849142_A_G	9	0.046875	0.601719	-0.141193	0.269472	SNP	9	192	NA	ENSG00000111358	ENSG00000111358	NA	rs4759350
QTS000042	ftp://ftp.ebi.ac.uk/pub/databases/spot/eQTL/sumstats/QTS000042/QTD000754/QTD000754.all.tsv.gz	ILMN_1732516	12	122849142	A	G	chr12_122849142_A_G	9	0.046875	0.0726664	-0.562405	0.309299	SNP	9	192	NA	ENSG00000184445	ENSG00000184445	NA	rs4759350
QTS000042	ftp://ftp.ebi.ac.uk/pub/databases/spot/eQTL/sumstats/QTS000042/QTD000754/QTD000754.all.tsv.gz	ILMN_1732767	12	122849142	A	G	chr12_122849142_A_G	9	0.046875	0.0359063	0.523072	0.245217	SNP	9	192	NA	ENSG00000110801	ENSG00000110801	NA	rs4759350
QTS000042	ftp://ftp.ebi.ac.uk/pub/databases/spot/eQTL/sumstats/QTS000042/QTD000754/QTD000754.all.tsv.gz	ILMN_1739943	12	122849142	A	G	chr12_122849142_A_G	9	0.046875	0.261512	-0.374383	0.331131	SNP	9	192	NA	ENSG00000139697	ENSG00000139697	NA	rs4759350
QTS000042	ftp://ftp.ebi.ac.uk/pub/databases/spot/eQTL/sumstats/QTS000042/QTD000754/QTD000754.all.tsv.gz	ILMN_1750497	12	122849142	A	G	chr12_122849142_A_G	9	0.046875	0.126835	0.426278	0.27638	SNP	9	192	NA	ENSG00000182782	ENSG00000182782	NA	rs4759350
QTS000042	ftp://ftp.ebi.ac.uk/pub/databases/spot/eQTL/sumstats/QTS000042/QTD000754/QTD000754.all.tsv.gz	ILMN_1753716	12	122849142	A	G	chr12_122849142_A_G	9	0.046875	0.295402	0.35278	0.335001	SNP	9	192	NA	ENSG00000111361	ENSG00000111361	NA	rs4759350
QTS000042	ftp://ftp.ebi.ac.uk/pub/databases/spot/eQTL/sumstats/QTS000042/QTD000754/QTD000754.all.tsv.gz	ILMN_1760954	12	122849142	A	G	chr12_122849142_A_G	9	0.046875	0.0603422	-0.717203	0.376569	SNP	9	192	NA	ENSG00000139726	ENSG00000139726	NA	rs4759350
QTS000042	ftp://ftp.ebi.ac.uk/pub/databases/spot/eQTL/sumstats/QTS000042/QTD000754/QTD000754.all.tsv.gz	ILMN_1772845	12	122849142	A	G	chr12_122849142_A_G	9	0.046875	0.879986	-0.0591968	0.390845	SNP	9	192	NA	ENSG00000184209	ENSG00000184209	NA	rs4759350
QTS000042	ftp://ftp.ebi.ac.uk/pub/databases/spot/eQTL/sumstats/QTS000042/QTD000754/QTD000754.all.tsv.gz	ILMN_1788928	12	122849142	A	G	chr12_122849142_A_G	9	0.046875	0.557642	0.282319	0.479516	SNP	9	192	NA	ENSG00000150967	ENSG00000150967	NA	rs4759350
QTS000042	ftp://ftp.ebi.ac.uk/pub/databases/spot/eQTL/sumstats/QTS000042/QTD000754/QTD000754.all.tsv.gz	ILMN_1791149	12	122849142	A	G	chr12_122849142_A_G	9	0.046875	0.738208	0.126894	0.378378	SNP	9	192	NA	ENSG00000182196	ENSG00000182196	NA	rs4759350
QTS000042	ftp://ftp.ebi.ac.uk/pub/databases/spot/eQTL/sumstats/QTS000042/QTD000754/QTD000754.all.tsv.gz	ILMN_1792092	12	122849142	A	G	chr12_122849142_A_G	9	0.046875	0.64902	0.143253	0.313598	SNP	9	192	NA	ENSG00000033030	ENSG00000033030	NA	rs4759350
QTS000042	ftp://ftp.ebi.ac.uk/pub/databases/spot/eQTL/sumstats/QTS000042/QTD000754/QTD000754.all.tsv.gz	ILMN_1797425	12	122849142	A	G	chr12_122849142_A_G	9	0.046875	0.586199	-0.217127	0.397298	SNP	9	192	NA	ENSG00000111364	ENSG00000111364	NA	rs4759350
QTS000042	ftp://ftp.ebi.ac.uk/pub/databases/spot/eQTL/sumstats/QTS000042/QTD000754/QTD000754.all.tsv.gz	ILMN_1805643	12	122849142	A	G	chr12_122849142_A_G	9	0.046875	0.616376	0.178869	0.355667	SNP	9	192	NA	ENSG00000188026	ENSG00000188026	NA	rs4759350
QTS000042	ftp://ftp.ebi.ac.uk/pub/databases/spot/eQTL/sumstats/QTS000042/QTD000754/QTD000754.all.tsv.gz	ILMN_1811272	12	122849142	A	G	chr12_122849142_A_G	9	0.046875	0.133222	0.607557	0.400613	SNP	9	192	NA	ENSG00000196917	ENSG00000196917	NA	rs4759350
QTS000042	ftp://ftp.ebi.ac.uk/pub/databases/spot/eQTL/sumstats/QTS000042/QTD000754/QTD000754.all.tsv.gz	ILMN_1849192	12	122849142	A	G	chr12_122849142_A_G	9	0.046875	0.0349948	-0.981369	0.457729	SNP	9	192	NA	ENSG00000256546	ENSG00000256546	NA	rs4759350
QTS000042	ftp://ftp.ebi.ac.uk/pub/databases/spot/eQTL/sumstats/QTS000042/QTD000754/QTD000754.all.tsv.gz	ILMN_2310589	12	122849142	A	G	chr12_122849142_A_G	9	0.046875	0.806856	0.0920409	0.375256	SNP	9	192	NA	ENSG00000184047	ENSG00000184047	NA	rs4759350
QTS000042	ftp://ftp.ebi.ac.uk/pub/databases/spot/eQTL/sumstats/QTS000042/QTD000754/QTD000754.all.tsv.gz	ILMN_2332990	12	122849142	A	G	chr12_122849142_A_G	9	0.046875	0.716336	0.116267	0.318875	SNP	9	192	NA	ENSG00000184047	ENSG00000184047	NA	rs4759350
QTS000042	ftp://ftp.ebi.ac.uk/pub/databases/spot/eQTL/sumstats/QTS000042/QTD000754/QTD000754.all.tsv.gz	ILMN_2343047	12	122849142	A	G	chr12_122849142_A_G	9	0.046875	0.991295	0.00429572	0.392526	SNP	9	192	NA	ENSG00000150967	ENSG00000150967	NA	rs4759350
QTS000042	ftp://ftp.ebi.ac.uk/pub/databases/spot/eQTL/sumstats/QTS000042/QTD000754/QTD000754.all.tsv.gz	ILMN_2343048	12	122849142	A	G	chr12_122849142_A_G	9	0.046875	0.395636	-0.321038	0.375957	SNP	9	192	NA	ENSG00000150967	ENSG00000150967	NA	rs4759350
QTS000042	ftp://ftp.ebi.ac.uk/pub/databases/spot/eQTL/sumstats/QTS000042/QTD000754/QTD000754.all.tsv.gz	ILMN_2358277	12	122849142	A	G	chr12_122849142_A_G	9	0.046875	0.0875416	0.499605	0.288928	SNP	9	192	NA	ENSG00000111011	ENSG00000111011	NA	rs4759350
QTS000042	ftp://ftp.ebi.ac.uk/pub/databases/spot/eQTL/sumstats/QTS000042/QTD000754/QTD000754.all.tsv.gz	ILMN_2358278	12	122849142	A	G	chr12_122849142_A_G	9	0.046875	0.253622	0.331298	0.288168	SNP	9	192	NA	ENSG00000111011	ENSG00000111011	NA	rs4759350
QTS000042	ftp://ftp.ebi.ac.uk/pub/databases/spot/eQTL/sumstats/QTS000042/QTD000754/QTD000754.all.tsv.gz	ILMN_2393144	12	122849142	A	G	chr12_122849142_A_G	9	0.046875	0.753564	0.100453	0.318901	SNP	9	192	NA	ENSG00000182196	ENSG00000182196	NA	rs4759350
QTS000042	ftp://ftp.ebi.ac.uk/pub/databases/spot/eQTL/sumstats/QTS000042/QTD000754/QTD000754.all.tsv.gz	ILMN_2395285	12	122849142	A	G	chr12_122849142_A_G	9	0.046875	0.58179	0.150903	0.272897	SNP	9	192	NA	ENSG00000184209	ENSG00000184209	NA	rs4759350
QTS000042	ftp://ftp.ebi.ac.uk/pub/databases/spot/eQTL/sumstats/QTS000042/QTD000754/QTD000754.all.tsv.gz	ILMN_2396148	12	122849142	A	G	chr12_122849142_A_G	9	0.046875	0.635648	0.22428	0.471605	SNP	9	192	NA	ENSG00000130787	ENSG00000130787	NA	rs4759350
QTS000042	ftp://ftp.ebi.ac.uk/pub/databases/spot/eQTL/sumstats/QTS000042/QTD000754/QTD000754.all.tsv.gz	ILMN_2404085	12	122849142	A	G	chr12_122849142_A_G	9	0.046875	0.146952	-0.346347	0.236537	SNP	9	192	NA	ENSG00000130779	ENSG00000130779	NA	rs4759350
QTS000042	ftp://ftp.ebi.ac.uk/pub/databases/spot/eQTL/sumstats/QTS000042/QTD000754/QTD000754.all.tsv.gz	ILMN_3208881	12	122849142	A	G	chr12_122849142_A_G	9	0.046875	0.181513	-0.46789	0.347214	SNP	9	192	NA	ENSG00000183955	ENSG00000183955	NA	rs4759350
QTS000042	ftp://ftp.ebi.ac.uk/pub/databases/spot/eQTL/sumstats/QTS000042/QTD000754/QTD000754.all.tsv.gz	ILMN_3229052	12	122849142	A	G	chr12_122849142_A_G	9	0.046875	0.17115	0.597191	0.432555	SNP	9	192	NA	ENSG00000184209	ENSG00000184209	NA	rs4759350
QTS000042	ftp://ftp.ebi.ac.uk/pub/databases/spot/eQTL/sumstats/QTS000042/QTD000754/QTD000754.all.tsv.gz	ILMN_3249006	12	122849142	A	G	chr12_122849142_A_G	9	0.046875	0.066867	0.584067	0.314481	SNP	9	192	NA	ENSG00000183955	ENSG00000183955	NA	rs4759350
QTS000042	ftp://ftp.ebi.ac.uk/pub/databases/spot/eQTL/sumstats/QTS000042/QTD000754/QTD000754.all.tsv.gz	ILMN_1651936	12	122849277	C	T	chr12_122849277_C_T	23	0.119792	0.211853	0.260597	0.207102	SNP	169	192	NA	ENSG00000183955	ENSG00000183955	NA	rs3852536
QTS000042	ftp://ftp.ebi.ac.uk/pub/databases/spot/eQTL/sumstats/QTS000042/QTD000754/QTD000754.all.tsv.gz	ILMN_1654421	12	122849277	C	T	chr12_122849277_C_T	23	0.119792	0.124152	-0.266714	0.171684	SNP	169	192	NA	ENSG00000051825	ENSG00000051825	NA	rs3852536
QTS000042	ftp://ftp.ebi.ac.uk/pub/databases/spot/eQTL/sumstats/QTS000042/QTD000754/QTD000754.all.tsv.gz	ILMN_1654939	12	122849277	C	T	chr12_122849277_C_T	23	0.119792	0.205875	-0.248758	0.195089	SNP	169	192	NA	ENSG00000086598	ENSG00000086598	NA	rs3852536
QTS000042	ftp://ftp.ebi.ac.uk/pub/databases/spot/eQTL/sumstats/QTS000042/QTD000754/QTD000754.all.tsv.gz	ILMN_1662316	12	122849277	C	T	chr12_122849277_C_T	23	0.119792	0.195532	-0.266012	0.203835	SNP	169	192	NA	ENSG00000139719	ENSG00000139719	NA	rs3852536
QTS000042	ftp://ftp.ebi.ac.uk/pub/databases/spot/eQTL/sumstats/QTS000042/QTD000754/QTD000754.all.tsv.gz	ILMN_1665335	12	122849277	C	T	chr12_122849277_C_T	23	0.119792	0.882621	0.0146726	0.0990668	SNP	169	192	NA	ENSG00000184047	ENSG00000184047	NA	rs3852536
QTS000042	ftp://ftp.ebi.ac.uk/pub/databases/spot/eQTL/sumstats/QTS000042/QTD000754/QTD000754.all.tsv.gz	ILMN_1667510	12	122849277	C	T	chr12_122849277_C_T	23	0.119792	0.472098	-0.162548	0.225009	SNP	169	192	NA	ENSG00000130921	ENSG00000130921	NA	rs3852536
QTS000042	ftp://ftp.ebi.ac.uk/pub/databases/spot/eQTL/sumstats/QTS000042/QTD000754/QTD000754.all.tsv.gz	ILMN_1668743	12	122849277	C	T	chr12_122849277_C_T	23	0.119792	0.735608	-0.064735	0.191058	SNP	169	192	NA	ENSG00000150977	ENSG00000150977	NA	rs3852536
QTS000042	ftp://ftp.ebi.ac.uk/pub/databases/spot/eQTL/sumstats/QTS000042/QTD000754/QTD000754.all.tsv.gz	ILMN_1677693	12	122849277	C	T	chr12_122849277_C_T	23	0.119792	0.605569	-0.0864961	0.166849	SNP	169	192	NA	ENSG00000255398	ENSG00000255398	NA	rs3852536
QTS000042	ftp://ftp.ebi.ac.uk/pub/databases/spot/eQTL/sumstats/QTS000042/QTD000754/QTD000754.all.tsv.gz	ILMN_1678490	12	122849277	C	T	chr12_122849277_C_T	23	0.119792	0.156871	-0.236422	0.165473	SNP	169	192	NA	ENSG00000150977	ENSG00000150977	NA	rs3852536
QTS000042	ftp://ftp.ebi.ac.uk/pub/databases/spot/eQTL/sumstats/QTS000042/QTD000754/QTD000754.all.tsv.gz	ILMN_1684038	12	122849277	C	T	chr12_122849277_C_T	23	0.119792	0.211547	-0.308554	0.245048	SNP	169	192	NA	ENSG00000130779	ENSG00000130779	NA	rs3852536
QTS000042	ftp://ftp.ebi.ac.uk/pub/databases/spot/eQTL/sumstats/QTS000042/QTD000754/QTD000754.all.tsv.gz	ILMN_1700380	12	122849277	C	T	chr12_122849277_C_T	23	0.119792	0.20422	0.248289	0.194004	SNP	169	192	NA	ENSG00000185344	ENSG00000185344	NA	rs3852536
QTS000042	ftp://ftp.ebi.ac.uk/pub/databases/spot/eQTL/sumstats/QTS000042/QTD000754/QTD000754.all.tsv.gz	ILMN_1706886	12	122849277	C	T	chr12_122849277_C_T	23	0.119792	0.64424	0.117978	0.254541	SNP	169	192	NA	ENSG00000110987	ENSG00000110987	NA	rs3852536
QTS000042	ftp://ftp.ebi.ac.uk/pub/databases/spot/eQTL/sumstats/QTS000042/QTD000754/QTD000754.all.tsv.gz	ILMN_1710427	12	122849277	C	T	chr12_122849277_C_T	23	0.119792	0.567106	0.0754639	0.131323	SNP	169	192	NA	ENSG00000139722	ENSG00000139722	NA	rs3852536
QTS000042	ftp://ftp.ebi.ac.uk/pub/databases/spot/eQTL/sumstats/QTS000042/QTD000754/QTD000754.all.tsv.gz	ILMN_1711699	12	122849277	C	T	chr12_122849277_C_T	23	0.119792	0.0277144	-0.544777	0.243071	SNP	169	192	NA	ENSG00000130787	ENSG00000130787	NA	rs3852536
QTS000042	ftp://ftp.ebi.ac.uk/pub/databases/spot/eQTL/sumstats/QTS000042/QTD000754/QTD000754.all.tsv.gz	ILMN_1723058	12	122849277	C	T	chr12_122849277_C_T	23	0.119792	0.720315	-0.0760735	0.211743	SNP	169	192	NA	ENSG00000130779	ENSG00000130779	NA	rs3852536
QTS000042	ftp://ftp.ebi.ac.uk/pub/databases/spot/eQTL/sumstats/QTS000042/QTD000754/QTD000754.all.tsv.gz	ILMN_1725666	12	122849277	C	T	chr12_122849277_C_T	23	0.119792	0.29787	-0.153402	0.146422	SNP	169	192	NA	ENSG00000111358	ENSG00000111358	NA	rs3852536
QTS000042	ftp://ftp.ebi.ac.uk/pub/databases/spot/eQTL/sumstats/QTS000042/QTD000754/QTD000754.all.tsv.gz	ILMN_1732516	12	122849277	C	T	chr12_122849277_C_T	23	0.119792	0.116456	0.269224	0.169688	SNP	169	192	NA	ENSG00000184445	ENSG00000184445	NA	rs3852536
QTS000042	ftp://ftp.ebi.ac.uk/pub/databases/spot/eQTL/sumstats/QTS000042/QTD000754/QTD000754.all.tsv.gz	ILMN_1732767	12	122849277	C	T	chr12_122849277_C_T	23	0.119792	0.651196	-0.0623475	0.1374	SNP	169	192	NA	ENSG00000110801	ENSG00000110801	NA	rs3852536
QTS000042	ftp://ftp.ebi.ac.uk/pub/databases/spot/eQTL/sumstats/QTS000042/QTD000754/QTD000754.all.tsv.gz	ILMN_1739943	12	122849277	C	T	chr12_122849277_C_T	23	0.119792	0.26439	-0.203223	0.18084	SNP	169	192	NA	ENSG00000139697	ENSG00000139697	NA	rs3852536
QTS000042	ftp://ftp.ebi.ac.uk/pub/databases/spot/eQTL/sumstats/QTS000042/QTD000754/QTD000754.all.tsv.gz	ILMN_1750497	12	122849277	C	T	chr12_122849277_C_T	23	0.119792	0.852501	-0.0285491	0.153066	SNP	169	192	NA	ENSG00000182782	ENSG00000182782	NA	rs3852536
QTS000042	ftp://ftp.ebi.ac.uk/pub/databases/spot/eQTL/sumstats/QTS000042/QTD000754/QTD000754.all.tsv.gz	ILMN_1753716	12	122849277	C	T	chr12_122849277_C_T	23	0.119792	0.295154	0.192743	0.182935	SNP	169	192	NA	ENSG00000111361	ENSG00000111361	NA	rs3852536
QTS000042	ftp://ftp.ebi.ac.uk/pub/databases/spot/eQTL/sumstats/QTS000042/QTD000754/QTD000754.all.tsv.gz	ILMN_1760954	12	122849277	C	T	chr12_122849277_C_T	23	0.119792	0.996982	-0.00079722	0.210135	SNP	169	192	NA	ENSG00000139726	ENSG00000139726	NA	rs3852536
QTS000042	ftp://ftp.ebi.ac.uk/pub/databases/spot/eQTL/sumstats/QTS000042/QTD000754/QTD000754.all.tsv.gz	ILMN_1772845	12	122849277	C	T	chr12_122849277_C_T	23	0.119792	0.6238	-0.104939	0.213147	SNP	169	192	NA	ENSG00000184209	ENSG00000184209	NA	rs3852536
QTS000042	ftp://ftp.ebi.ac.uk/pub/databases/spot/eQTL/sumstats/QTS000042/QTD000754/QTD000754.all.tsv.gz	ILMN_1788928	12	122849277	C	T	chr12_122849277_C_T	23	0.119792	0.348686	-0.245999	0.260996	SNP	169	192	NA	ENSG00000150967	ENSG00000150967	NA	rs3852536
QTS000042	ftp://ftp.ebi.ac.uk/pub/databases/spot/eQTL/sumstats/QTS000042/QTD000754/QTD000754.all.tsv.gz	ILMN_1791149	12	122849277	C	T	chr12_122849277_C_T	23	0.119792	0.833407	0.0436167	0.206709	SNP	169	192	NA	ENSG00000182196	ENSG00000182196	NA	rs3852536
QTS000042	ftp://ftp.ebi.ac.uk/pub/databases/spot/eQTL/sumstats/QTS000042/QTD000754/QTD000754.all.tsv.gz	ILMN_1792092	12	122849277	C	T	chr12_122849277_C_T	23	0.119792	0.0681423	-0.310543	0.168002	SNP	169	192	NA	ENSG00000033030	ENSG00000033030	NA	rs3852536
QTS000042	ftp://ftp.ebi.ac.uk/pub/databases/spot/eQTL/sumstats/QTS000042/QTD000754/QTD000754.all.tsv.gz	ILMN_1797425	12	122849277	C	T	chr12_122849277_C_T	23	0.119792	0.748489	0.0698802	0.217213	SNP	169	192	NA	ENSG00000111364	ENSG00000111364	NA	rs3852536
QTS000042	ftp://ftp.ebi.ac.uk/pub/databases/spot/eQTL/sumstats/QTS000042/QTD000754/QTD000754.all.tsv.gz	ILMN_1805643	12	122849277	C	T	chr12_122849277_C_T	23	0.119792	0.894962	-0.0257593	0.1945	SNP	169	192	NA	ENSG00000188026	ENSG00000188026	NA	rs3852536
QTS000042	ftp://ftp.ebi.ac.uk/pub/databases/spot/eQTL/sumstats/QTS000042/QTD000754/QTD000754.all.tsv.gz	ILMN_1811272	12	122849277	C	T	chr12_122849277_C_T	23	0.119792	0.599941	0.116594	0.221439	SNP	169	192	NA	ENSG00000196917	ENSG00000196917	NA	rs3852536
QTS000042	ftp://ftp.ebi.ac.uk/pub/databases/spot/eQTL/sumstats/QTS000042/QTD000754/QTD000754.all.tsv.gz	ILMN_1849192	12	122849277	C	T	chr12_122849277_C_T	23	0.119792	0.704258	-0.0977556	0.256639	SNP	169	192	NA	ENSG00000256546	ENSG00000256546	NA	rs3852536
QTS000042	ftp://ftp.ebi.ac.uk/pub/databases/spot/eQTL/sumstats/QTS000042/QTD000754/QTD000754.all.tsv.gz	ILMN_2310589	12	122849277	C	T	chr12_122849277_C_T	23	0.119792	0.182134	0.272848	0.202768	SNP	169	192	NA	ENSG00000184047	ENSG00000184047	NA	rs3852536
QTS000042	ftp://ftp.ebi.ac.uk/pub/databases/spot/eQTL/sumstats/QTS000042/QTD000754/QTD000754.all.tsv.gz	ILMN_2332990	12	122849277	C	T	chr12_122849277_C_T	23	0.119792	0.850308	-0.0329862	0.174234	SNP	169	192	NA	ENSG00000184047	ENSG00000184047	NA	rs3852536
QTS000042	ftp://ftp.ebi.ac.uk/pub/databases/spot/eQTL/sumstats/QTS000042/QTD000754/QTD000754.all.tsv.gz	ILMN_2343047	12	122849277	C	T	chr12_122849277_C_T	23	0.119792	0.717071	0.0778809	0.214177	SNP	169	192	NA	ENSG00000150967	ENSG00000150967	NA	rs3852536
QTS000042	ftp://ftp.ebi.ac.uk/pub/databases/spot/eQTL/sumstats/QTS000042/QTD000754/QTD000754.all.tsv.gz	ILMN_2343048	12	122849277	C	T	chr12_122849277_C_T	23	0.119792	0.743438	0.0676781	0.206077	SNP	169	192	NA	ENSG00000150967	ENSG00000150967	NA	rs3852536
QTS000042	ftp://ftp.ebi.ac.uk/pub/databases/spot/eQTL/sumstats/QTS000042/QTD000754/QTD000754.all.tsv.gz	ILMN_2358277	12	122849277	C	T	chr12_122849277_C_T	23	0.119792	0.209886	0.201051	0.159086	SNP	169	192	NA	ENSG00000111011	ENSG00000111011	NA	rs3852536
QTS000042	ftp://ftp.ebi.ac.uk/pub/databases/spot/eQTL/sumstats/QTS000042/QTD000754/QTD000754.all.tsv.gz	ILMN_2358278	12	122849277	C	T	chr12_122849277_C_T	23	0.119792	0.330303	0.154444	0.157706	SNP	169	192	NA	ENSG00000111011	ENSG00000111011	NA	rs3852536
QTS000042	ftp://ftp.ebi.ac.uk/pub/databases/spot/eQTL/sumstats/QTS000042/QTD000754/QTD000754.all.tsv.gz	ILMN_2393144	12	122849277	C	T	chr12_122849277_C_T	23	0.119792	0.246813	0.201589	0.172822	SNP	169	192	NA	ENSG00000182196	ENSG00000182196	NA	rs3852536
QTS000042	ftp://ftp.ebi.ac.uk/pub/databases/spot/eQTL/sumstats/QTS000042/QTD000754/QTD000754.all.tsv.gz	ILMN_2395285	12	122849277	C	T	chr12_122849277_C_T	23	0.119792	0.364289	-0.13552	0.148548	SNP	169	192	NA	ENSG00000184209	ENSG00000184209	NA	rs3852536
QTS000042	ftp://ftp.ebi.ac.uk/pub/databases/spot/eQTL/sumstats/QTS000042/QTD000754/QTD000754.all.tsv.gz	ILMN_2396148	12	122849277	C	T	chr12_122849277_C_T	23	0.119792	0.859088	0.0459195	0.257838	SNP	169	192	NA	ENSG00000130787	ENSG00000130787	NA	rs3852536
QTS000042	ftp://ftp.ebi.ac.uk/pub/databases/spot/eQTL/sumstats/QTS000042/QTD000754/QTD000754.all.tsv.gz	ILMN_2404085	12	122849277	C	T	chr12_122849277_C_T	23	0.119792	0.760816	-0.0399409	0.130771	SNP	169	192	NA	ENSG00000130779	ENSG00000130779	NA	rs3852536
QTS000042	ftp://ftp.ebi.ac.uk/pub/databases/spot/eQTL/sumstats/QTS000042/QTD000754/QTD000754.all.tsv.gz	ILMN_3208881	12	122849277	C	T	chr12_122849277_C_T	23	0.119792	0.147525	-0.276699	0.189243	SNP	169	192	NA	ENSG00000183955	ENSG00000183955	NA	rs3852536
QTS000042	ftp://ftp.ebi.ac.uk/pub/databases/spot/eQTL/sumstats/QTS000042/QTD000754/QTD000754.all.tsv.gz	ILMN_3229052	12	122849277	C	T	chr12_122849277_C_T	23	0.119792	0.623186	-0.117671	0.238585	SNP	169	192	NA	ENSG00000184209	ENSG00000184209	NA	rs3852536
QTS000042	ftp://ftp.ebi.ac.uk/pub/databases/spot/eQTL/sumstats/QTS000042/QTD000754/QTD000754.all.tsv.gz	ILMN_3249006	12	122849277	C	T	chr12_122849277_C_T	23	0.119792	0.215093	-0.216963	0.173661	SNP	169	192	NA	ENSG00000183955	ENSG00000183955	NA	rs3852536
QTS000042	ftp://ftp.ebi.ac.uk/pub/databases/spot/eQTL/sumstats/QTS000042/QTD000754/QTD000754.all.tsv.gz	ILMN_1651936	12	122849486	C	G	chr12_122849486_C_G	23	0.119792	0.211853	0.260597	0.207102	SNP	169	192	NA	ENSG00000183955	ENSG00000183955	NA	rs2292134
QTS000042	ftp://ftp.ebi.ac.uk/pub/databases/spot/eQTL/sumstats/QTS000042/QTD000754/QTD000754.all.tsv.gz	ILMN_1654421	12	122849486	C	G	chr12_122849486_C_G	23	0.119792	0.124152	-0.266714	0.171684	SNP	169	192	NA	ENSG00000051825	ENSG00000051825	NA	rs2292134
QTS000042	ftp://ftp.ebi.ac.uk/pub/databases/spot/eQTL/sumstats/QTS000042/QTD000754/QTD000754.all.tsv.gz	ILMN_1654939	12	122849486	C	G	chr12_122849486_C_G	23	0.119792	0.205875	-0.248758	0.195089	SNP	169	192	NA	ENSG00000086598	ENSG00000086598	NA	rs2292134
QTS000042	ftp://ftp.ebi.ac.uk/pub/databases/spot/eQTL/sumstats/QTS000042/QTD000754/QTD000754.all.tsv.gz	ILMN_1662316	12	122849486	C	G	chr12_122849486_C_G	23	0.119792	0.195532	-0.266012	0.203835	SNP	169	192	NA	ENSG00000139719	ENSG00000139719	NA	rs2292134
QTS000042	ftp://ftp.ebi.ac.uk/pub/databases/spot/eQTL/sumstats/QTS000042/QTD000754/QTD000754.all.tsv.gz	ILMN_1665335	12	122849486	C	G	chr12_122849486_C_G	23	0.119792	0.882621	0.0146726	0.0990668	SNP	169	192	NA	ENSG00000184047	ENSG00000184047	NA	rs2292134
QTS000042	ftp://ftp.ebi.ac.uk/pub/databases/spot/eQTL/sumstats/QTS000042/QTD000754/QTD000754.all.tsv.gz	ILMN_1667510	12	122849486	C	G	chr12_122849486_C_G	23	0.119792	0.472098	-0.162548	0.225009	SNP	169	192	NA	ENSG00000130921	ENSG00000130921	NA	rs2292134
QTS000042	ftp://ftp.ebi.ac.uk/pub/databases/spot/eQTL/sumstats/QTS000042/QTD000754/QTD000754.all.tsv.gz	ILMN_1668743	12	122849486	C	G	chr12_122849486_C_G	23	0.119792	0.735608	-0.064735	0.191058	SNP	169	192	NA	ENSG00000150977	ENSG00000150977	NA	rs2292134
QTS000042	ftp://ftp.ebi.ac.uk/pub/databases/spot/eQTL/sumstats/QTS000042/QTD000754/QTD000754.all.tsv.gz	ILMN_1677693	12	122849486	C	G	chr12_122849486_C_G	23	0.119792	0.605569	-0.0864961	0.166849	SNP	169	192	NA	ENSG00000255398	ENSG00000255398	NA	rs2292134
QTS000042	ftp://ftp.ebi.ac.uk/pub/databases/spot/eQTL/sumstats/QTS000042/QTD000754/QTD000754.all.tsv.gz	ILMN_1678490	12	122849486	C	G	chr12_122849486_C_G	23	0.119792	0.156871	-0.236422	0.165473	SNP	169	192	NA	ENSG00000150977	ENSG00000150977	NA	rs2292134
QTS000042	ftp://ftp.ebi.ac.uk/pub/databases/spot/eQTL/sumstats/QTS000042/QTD000754/QTD000754.all.tsv.gz	ILMN_1684038	12	122849486	C	G	chr12_122849486_C_G	23	0.119792	0.211547	-0.308554	0.245048	SNP	169	192	NA	ENSG00000130779	ENSG00000130779	NA	rs2292134
QTS000042	ftp://ftp.ebi.ac.uk/pub/databases/spot/eQTL/sumstats/QTS000042/QTD000754/QTD000754.all.tsv.gz	ILMN_1700380	12	122849486	C	G	chr12_122849486_C_G	23	0.119792	0.20422	0.248289	0.194004	SNP	169	192	NA	ENSG00000185344	ENSG00000185344	NA	rs2292134
QTS000042	ftp://ftp.ebi.ac.uk/pub/databases/spot/eQTL/sumstats/QTS000042/QTD000754/QTD000754.all.tsv.gz	ILMN_1706886	12	122849486	C	G	chr12_122849486_C_G	23	0.119792	0.64424	0.117978	0.254541	SNP	169	192	NA	ENSG00000110987	ENSG00000110987	NA	rs2292134
QTS000042	ftp://ftp.ebi.ac.uk/pub/databases/spot/eQTL/sumstats/QTS000042/QTD000754/QTD000754.all.tsv.gz	ILMN_1710427	12	122849486	C	G	chr12_122849486_C_G	23	0.119792	0.567106	0.0754639	0.131323	SNP	169	192	NA	ENSG00000139722	ENSG00000139722	NA	rs2292134
QTS000042	ftp://ftp.ebi.ac.uk/pub/databases/spot/eQTL/sumstats/QTS000042/QTD000754/QTD000754.all.tsv.gz	ILMN_1711699	12	122849486	C	G	chr12_122849486_C_G	23	0.119792	0.0277144	-0.544777	0.243071	SNP	169	192	NA	ENSG00000130787	ENSG00000130787	NA	rs2292134
QTS000042	ftp://ftp.ebi.ac.uk/pub/databases/spot/eQTL/sumstats/QTS000042/QTD000754/QTD000754.all.tsv.gz	ILMN_1723058	12	122849486	C	G	chr12_122849486_C_G	23	0.119792	0.720315	-0.0760735	0.211743	SNP	169	192	NA	ENSG00000130779	ENSG00000130779	NA	rs2292134
QTS000042	ftp://ftp.ebi.ac.uk/pub/databases/spot/eQTL/sumstats/QTS000042/QTD000754/QTD000754.all.tsv.gz	ILMN_1725666	12	122849486	C	G	chr12_122849486_C_G	23	0.119792	0.29787	-0.153402	0.146422	SNP	169	192	NA	ENSG00000111358	ENSG00000111358	NA	rs2292134
QTS000042	ftp://ftp.ebi.ac.uk/pub/databases/spot/eQTL/sumstats/QTS000042/QTD000754/QTD000754.all.tsv.gz	ILMN_1732516	12	122849486	C	G	chr12_122849486_C_G	23	0.119792	0.116456	0.269224	0.169688	SNP	169	192	NA	ENSG00000184445	ENSG00000184445	NA	rs2292134
QTS000042	ftp://ftp.ebi.ac.uk/pub/databases/spot/eQTL/sumstats/QTS000042/QTD000754/QTD000754.all.tsv.gz	ILMN_1732767	12	122849486	C	G	chr12_122849486_C_G	23	0.119792	0.651196	-0.0623475	0.1374	SNP	169	192	NA	ENSG00000110801	ENSG00000110801	NA	rs2292134
QTS000042	ftp://ftp.ebi.ac.uk/pub/databases/spot/eQTL/sumstats/QTS000042/QTD000754/QTD000754.all.tsv.gz	ILMN_1739943	12	122849486	C	G	chr12_122849486_C_G	23	0.119792	0.26439	-0.203223	0.18084	SNP	169	192	NA	ENSG00000139697	ENSG00000139697	NA	rs2292134
QTS000042	ftp://ftp.ebi.ac.uk/pub/databases/spot/eQTL/sumstats/QTS000042/QTD000754/QTD000754.all.tsv.gz	ILMN_1750497	12	122849486	C	G	chr12_122849486_C_G	23	0.119792	0.852501	-0.0285491	0.153066	SNP	169	192	NA	ENSG00000182782	ENSG00000182782	NA	rs2292134
QTS000042	ftp://ftp.ebi.ac.uk/pub/databases/spot/eQTL/sumstats/QTS000042/QTD000754/QTD000754.all.tsv.gz	ILMN_1753716	12	122849486	C	G	chr12_122849486_C_G	23	0.119792	0.295154	0.192743	0.182935	SNP	169	192	NA	ENSG00000111361	ENSG00000111361	NA	rs2292134
QTS000042	ftp://ftp.ebi.ac.uk/pub/databases/spot/eQTL/sumstats/QTS000042/QTD000754/QTD000754.all.tsv.gz	ILMN_1760954	12	122849486	C	G	chr12_122849486_C_G	23	0.119792	0.996982	-0.00079722	0.210135	SNP	169	192	NA	ENSG00000139726	ENSG00000139726	NA	rs2292134
QTS000042	ftp://ftp.ebi.ac.uk/pub/databases/spot/eQTL/sumstats/QTS000042/QTD000754/QTD000754.all.tsv.gz	ILMN_1772845	12	122849486	C	G	chr12_122849486_C_G	23	0.119792	0.6238	-0.104939	0.213147	SNP	169	192	NA	ENSG00000184209	ENSG00000184209	NA	rs2292134
QTS000042	ftp://ftp.ebi.ac.uk/pub/databases/spot/eQTL/sumstats/QTS000042/QTD000754/QTD000754.all.tsv.gz	ILMN_1788928	12	122849486	C	G	chr12_122849486_C_G	23	0.119792	0.348686	-0.245999	0.260996	SNP	169	192	NA	ENSG00000150967	ENSG00000150967	NA	rs2292134
QTS000042	ftp://ftp.ebi.ac.uk/pub/databases/spot/eQTL/sumstats/QTS000042/QTD000754/QTD000754.all.tsv.gz	ILMN_1791149	12	122849486	C	G	chr12_122849486_C_G	23	0.119792	0.833407	0.0436167	0.206709	SNP	169	192	NA	ENSG00000182196	ENSG00000182196	NA	rs2292134
QTS000042	ftp://ftp.ebi.ac.uk/pub/databases/spot/eQTL/sumstats/QTS000042/QTD000754/QTD000754.all.tsv.gz	ILMN_1792092	12	122849486	C	G	chr12_122849486_C_G	23	0.119792	0.0681423	-0.310543	0.168002	SNP	169	192	NA	ENSG00000033030	ENSG00000033030	NA	rs2292134
QTS000042	ftp://ftp.ebi.ac.uk/pub/databases/spot/eQTL/sumstats/QTS000042/QTD000754/QTD000754.all.tsv.gz	ILMN_1797425	12	122849486	C	G	chr12_122849486_C_G	23	0.119792	0.748489	0.0698802	0.217213	SNP	169	192	NA	ENSG00000111364	ENSG00000111364	NA	rs2292134
QTS000042	ftp://ftp.ebi.ac.uk/pub/databases/spot/eQTL/sumstats/QTS000042/QTD000754/QTD000754.all.tsv.gz	ILMN_1805643	12	122849486	C	G	chr12_122849486_C_G	23	0.119792	0.894962	-0.0257593	0.1945	SNP	169	192	NA	ENSG00000188026	ENSG00000188026	NA	rs2292134
QTS000042	ftp://ftp.ebi.ac.uk/pub/databases/spot/eQTL/sumstats/QTS000042/QTD000754/QTD000754.all.tsv.gz	ILMN_1811272	12	122849486	C	G	chr12_122849486_C_G	23	0.119792	0.599941	0.116594	0.221439	SNP	169	192	NA	ENSG00000196917	ENSG00000196917	NA	rs2292134
QTS000042	ftp://ftp.ebi.ac.uk/pub/databases/spot/eQTL/sumstats/QTS000042/QTD000754/QTD000754.all.tsv.gz	ILMN_1849192	12	122849486	C	G	chr12_122849486_C_G	23	0.119792	0.704258	-0.0977556	0.256639	SNP	169	192	NA	ENSG00000256546	ENSG00000256546	NA	rs2292134
QTS000042	ftp://ftp.ebi.ac.uk/pub/databases/spot/eQTL/sumstats/QTS000042/QTD000754/QTD000754.all.tsv.gz	ILMN_2310589	12	122849486	C	G	chr12_122849486_C_G	23	0.119792	0.182134	0.272848	0.202768	SNP	169	192	NA	ENSG00000184047	ENSG00000184047	NA	rs2292134
QTS000042	ftp://ftp.ebi.ac.uk/pub/databases/spot/eQTL/sumstats/QTS000042/QTD000754/QTD000754.all.tsv.gz	ILMN_2332990	12	122849486	C	G	chr12_122849486_C_G	23	0.119792	0.850308	-0.0329862	0.174234	SNP	169	192	NA	ENSG00000184047	ENSG00000184047	NA	rs2292134
QTS000042	ftp://ftp.ebi.ac.uk/pub/databases/spot/eQTL/sumstats/QTS000042/QTD000754/QTD000754.all.tsv.gz	ILMN_2343047	12	122849486	C	G	chr12_122849486_C_G	23	0.119792	0.717071	0.0778809	0.214177	SNP	169	192	NA	ENSG00000150967	ENSG00000150967	NA	rs2292134
QTS000042	ftp://ftp.ebi.ac.uk/pub/databases/spot/eQTL/sumstats/QTS000042/QTD000754/QTD000754.all.tsv.gz	ILMN_2343048	12	122849486	C	G	chr12_122849486_C_G	23	0.119792	0.743438	0.0676781	0.206077	SNP	169	192	NA	ENSG00000150967	ENSG00000150967	NA	rs2292134
QTS000042	ftp://ftp.ebi.ac.uk/pub/databases/spot/eQTL/sumstats/QTS000042/QTD000754/QTD000754.all.tsv.gz	ILMN_2358277	12	122849486	C	G	chr12_122849486_C_G	23	0.119792	0.209886	0.201051	0.159086	SNP	169	192	NA	ENSG00000111011	ENSG00000111011	NA	rs2292134
QTS000042	ftp://ftp.ebi.ac.uk/pub/databases/spot/eQTL/sumstats/QTS000042/QTD000754/QTD000754.all.tsv.gz	ILMN_2358278	12	122849486	C	G	chr12_122849486_C_G	23	0.119792	0.330303	0.154444	0.157706	SNP	169	192	NA	ENSG00000111011	ENSG00000111011	NA	rs2292134
QTS000042	ftp://ftp.ebi.ac.uk/pub/databases/spot/eQTL/sumstats/QTS000042/QTD000754/QTD000754.all.tsv.gz	ILMN_2393144	12	122849486	C	G	chr12_122849486_C_G	23	0.119792	0.246813	0.201589	0.172822	SNP	169	192	NA	ENSG00000182196	ENSG00000182196	NA	rs2292134
QTS000042	ftp://ftp.ebi.ac.uk/pub/databases/spot/eQTL/sumstats/QTS000042/QTD000754/QTD000754.all.tsv.gz	ILMN_2395285	12	122849486	C	G	chr12_122849486_C_G	23	0.119792	0.364289	-0.13552	0.148548	SNP	169	192	NA	ENSG00000184209	ENSG00000184209	NA	rs2292134
QTS000042	ftp://ftp.ebi.ac.uk/pub/databases/spot/eQTL/sumstats/QTS000042/QTD000754/QTD000754.all.tsv.gz	ILMN_2396148	12	122849486	C	G	chr12_122849486_C_G	23	0.119792	0.859088	0.0459195	0.257838	SNP	169	192	NA	ENSG00000130787	ENSG00000130787	NA	rs2292134
QTS000042	ftp://ftp.ebi.ac.uk/pub/databases/spot/eQTL/sumstats/QTS000042/QTD000754/QTD000754.all.tsv.gz	ILMN_2404085	12	122849486	C	G	chr12_122849486_C_G	23	0.119792	0.760816	-0.0399409	0.130771	SNP	169	192	NA	ENSG00000130779	ENSG00000130779	NA	rs2292134
QTS000042	ftp://ftp.ebi.ac.uk/pub/databases/spot/eQTL/sumstats/QTS000042/QTD000754/QTD000754.all.tsv.gz	ILMN_3208881	12	122849486	C	G	chr12_122849486_C_G	23	0.119792	0.147525	-0.276699	0.189243	SNP	169	192	NA	ENSG00000183955	ENSG00000183955	NA	rs2292134
QTS000042	ftp://ftp.ebi.ac.uk/pub/databases/spot/eQTL/sumstats/QTS000042/QTD000754/QTD000754.all.tsv.gz	ILMN_3229052	12	122849486	C	G	chr12_122849486_C_G	23	0.119792	0.623186	-0.117671	0.238585	SNP	169	192	NA	ENSG00000184209	ENSG00000184209	NA	rs2292134
QTS000042	ftp://ftp.ebi.ac.uk/pub/databases/spot/eQTL/sumstats/QTS000042/QTD000754/QTD000754.all.tsv.gz	ILMN_3249006	12	122849486	C	G	chr12_122849486_C_G	23	0.119792	0.215093	-0.216963	0.173661	SNP	169	192	NA	ENSG00000183955	ENSG00000183955	NA	rs2292134
QTS000042	ftp://ftp.ebi.ac.uk/pub/databases/spot/eQTL/sumstats/QTS000042/QTD000754/QTD000754.all.tsv.gz	ILMN_1651936	12	122849528	G	A	chr12_122849528_G_A	23	0.119792	0.211544	0.2608	0.207122	SNP	169	192	NA	ENSG00000183955	ENSG00000183955	NA	rs2292135
QTS000042	ftp://ftp.ebi.ac.uk/pub/databases/spot/eQTL/sumstats/QTS000042/QTD000754/QTD000754.all.tsv.gz	ILMN_1654421	12	122849528	G	A	chr12_122849528_G_A	23	0.119792	0.124129	-0.266759	0.171703	SNP	169	192	NA	ENSG00000051825	ENSG00000051825	NA	rs2292135
QTS000042	ftp://ftp.ebi.ac.uk/pub/databases/spot/eQTL/sumstats/QTS000042/QTD000754/QTD000754.all.tsv.gz	ILMN_1654939	12	122849528	G	A	chr12_122849528_G_A	23	0.119792	0.205872	-0.248787	0.19511	SNP	169	192	NA	ENSG00000086598	ENSG00000086598	NA	rs2292135
QTS000042	ftp://ftp.ebi.ac.uk/pub/databases/spot/eQTL/sumstats/QTS000042/QTD000754/QTD000754.all.tsv.gz	ILMN_1662316	12	122849528	G	A	chr12_122849528_G_A	23	0.119792	0.195358	-0.266143	0.203856	SNP	169	192	NA	ENSG00000139719	ENSG00000139719	NA	rs2292135
QTS000042	ftp://ftp.ebi.ac.uk/pub/databases/spot/eQTL/sumstats/QTS000042/QTD000754/QTD000754.all.tsv.gz	ILMN_1665335	12	122849528	G	A	chr12_122849528_G_A	23	0.119792	0.882609	0.0146758	0.0990776	SNP	169	192	NA	ENSG00000184047	ENSG00000184047	NA	rs2292135
QTS000042	ftp://ftp.ebi.ac.uk/pub/databases/spot/eQTL/sumstats/QTS000042/QTD000754/QTD000754.all.tsv.gz	ILMN_1667510	12	122849528	G	A	chr12_122849528_G_A	23	0.119792	0.472503	-0.162418	0.225035	SNP	169	192	NA	ENSG00000130921	ENSG00000130921	NA	rs2292135
QTS000042	ftp://ftp.ebi.ac.uk/pub/databases/spot/eQTL/sumstats/QTS000042/QTD000754/QTD000754.all.tsv.gz	ILMN_1668743	12	122849528	G	A	chr12_122849528_G_A	23	0.119792	0.735564	-0.0647534	0.191079	SNP	169	192	NA	ENSG00000150977	ENSG00000150977	NA	rs2292135
QTS000042	ftp://ftp.ebi.ac.uk/pub/databases/spot/eQTL/sumstats/QTS000042/QTD000754/QTD000754.all.tsv.gz	ILMN_1677693	12	122849528	G	A	chr12_122849528_G_A	23	0.119792	0.605561	-0.0865074	0.166867	SNP	169	192	NA	ENSG00000255398	ENSG00000255398	NA	rs2292135
QTS000042	ftp://ftp.ebi.ac.uk/pub/databases/spot/eQTL/sumstats/QTS000042/QTD000754/QTD000754.all.tsv.gz	ILMN_1678490	12	122849528	G	A	chr12_122849528_G_A	23	0.119792	0.156741	-0.23652	0.16549	SNP	169	192	NA	ENSG00000150977	ENSG00000150977	NA	rs2292135
QTS000042	ftp://ftp.ebi.ac.uk/pub/databases/spot/eQTL/sumstats/QTS000042/QTD000754/QTD000754.all.tsv.gz	ILMN_1684038	12	122849528	G	A	chr12_122849528_G_A	23	0.119792	0.211654	-0.308516	0.245076	SNP	169	192	NA	ENSG00000130779	ENSG00000130779	NA	rs2292135
QTS000042	ftp://ftp.ebi.ac.uk/pub/databases/spot/eQTL/sumstats/QTS000042/QTD000754/QTD000754.all.tsv.gz	ILMN_1700380	12	122849528	G	A	chr12_122849528_G_A	23	0.119792	0.204068	0.248398	0.194024	SNP	169	192	NA	ENSG00000185344	ENSG00000185344	NA	rs2292135
QTS000042	ftp://ftp.ebi.ac.uk/pub/databases/spot/eQTL/sumstats/QTS000042/QTD000754/QTD000754.all.tsv.gz	ILMN_1706886	12	122849528	G	A	chr12_122849528_G_A	23	0.119792	0.643815	0.118142	0.254568	SNP	169	192	NA	ENSG00000110987	ENSG00000110987	NA	rs2292135
QTS000042	ftp://ftp.ebi.ac.uk/pub/databases/spot/eQTL/sumstats/QTS000042/QTD000754/QTD000754.all.tsv.gz	ILMN_1710427	12	122849528	G	A	chr12_122849528_G_A	23	0.119792	0.567299	0.0754345	0.131338	SNP	169	192	NA	ENSG00000139722	ENSG00000139722	NA	rs2292135
QTS000042	ftp://ftp.ebi.ac.uk/pub/databases/spot/eQTL/sumstats/QTS000042/QTD000754/QTD000754.all.tsv.gz	ILMN_1711699	12	122849528	G	A	chr12_122849528_G_A	23	0.119792	0.0276738	-0.544974	0.243094	SNP	169	192	NA	ENSG00000130787	ENSG00000130787	NA	rs2292135
QTS000042	ftp://ftp.ebi.ac.uk/pub/databases/spot/eQTL/sumstats/QTS000042/QTD000754/QTD000754.all.tsv.gz	ILMN_1723058	12	122849528	G	A	chr12_122849528_G_A	23	0.119792	0.719863	-0.0762099	0.211766	SNP	169	192	NA	ENSG00000130779	ENSG00000130779	NA	rs2292135
QTS000042	ftp://ftp.ebi.ac.uk/pub/databases/spot/eQTL/sumstats/QTS000042/QTD000754/QTD000754.all.tsv.gz	ILMN_1725666	12	122849528	G	A	chr12_122849528_G_A	23	0.119792	0.297861	-0.153421	0.146438	SNP	169	192	NA	ENSG00000111358	ENSG00000111358	NA	rs2292135
QTS000042	ftp://ftp.ebi.ac.uk/pub/databases/spot/eQTL/sumstats/QTS000042/QTD000754/QTD000754.all.tsv.gz	ILMN_1732516	12	122849528	G	A	chr12_122849528_G_A	23	0.119792	0.116726	0.269057	0.16971	SNP	169	192	NA	ENSG00000184445	ENSG00000184445	NA	rs2292135
QTS000042	ftp://ftp.ebi.ac.uk/pub/databases/spot/eQTL/sumstats/QTS000042/QTD000754/QTD000754.all.tsv.gz	ILMN_1732767	12	122849528	G	A	chr12_122849528_G_A	23	0.119792	0.651809	-0.0622372	0.137416	SNP	169	192	NA	ENSG00000110801	ENSG00000110801	NA	rs2292135
QTS000042	ftp://ftp.ebi.ac.uk/pub/databases/spot/eQTL/sumstats/QTS000042/QTD000754/QTD000754.all.tsv.gz	ILMN_1739943	12	122849528	G	A	chr12_122849528_G_A	23	0.119792	0.264478	-0.203208	0.18086	SNP	169	192	NA	ENSG00000139697	ENSG00000139697	NA	rs2292135
QTS000042	ftp://ftp.ebi.ac.uk/pub/databases/spot/eQTL/sumstats/QTS000042/QTD000754/QTD000754.all.tsv.gz	ILMN_1750497	12	122849528	G	A	chr12_122849528_G_A	23	0.119792	0.852365	-0.028579	0.153082	SNP	169	192	NA	ENSG00000182782	ENSG00000182782	NA	rs2292135
QTS000042	ftp://ftp.ebi.ac.uk/pub/databases/spot/eQTL/sumstats/QTS000042/QTD000754/QTD000754.all.tsv.gz	ILMN_1753716	12	122849528	G	A	chr12_122849528_G_A	23	0.119792	0.295263	0.192721	0.182956	SNP	169	192	NA	ENSG00000111361	ENSG00000111361	NA	rs2292135
QTS000042	ftp://ftp.ebi.ac.uk/pub/databases/spot/eQTL/sumstats/QTS000042/QTD000754/QTD000754.all.tsv.gz	ILMN_1760954	12	122849528	G	A	chr12_122849528_G_A	23	0.119792	0.996619	-0.000893326	0.210158	SNP	169	192	NA	ENSG00000139726	ENSG00000139726	NA	rs2292135
QTS000042	ftp://ftp.ebi.ac.uk/pub/databases/spot/eQTL/sumstats/QTS000042/QTD000754/QTD000754.all.tsv.gz	ILMN_1772845	12	122849528	G	A	chr12_122849528_G_A	23	0.119792	0.623957	-0.104903	0.21317	SNP	169	192	NA	ENSG00000184209	ENSG00000184209	NA	rs2292135
QTS000042	ftp://ftp.ebi.ac.uk/pub/databases/spot/eQTL/sumstats/QTS000042/QTD000754/QTD000754.all.tsv.gz	ILMN_1788928	12	122849528	G	A	chr12_122849528_G_A	23	0.119792	0.348159	-0.246293	0.261021	SNP	169	192	NA	ENSG00000150967	ENSG00000150967	NA	rs2292135
QTS000042	ftp://ftp.ebi.ac.uk/pub/databases/spot/eQTL/sumstats/QTS000042/QTD000754/QTD000754.all.tsv.gz	ILMN_1791149	12	122849528	G	A	chr12_122849528_G_A	23	0.119792	0.834152	0.0434235	0.206732	SNP	169	192	NA	ENSG00000182196	ENSG00000182196	NA	rs2292135
QTS000042	ftp://ftp.ebi.ac.uk/pub/databases/spot/eQTL/sumstats/QTS000042/QTD000754/QTD000754.all.tsv.gz	ILMN_1792092	12	122849528	G	A	chr12_122849528_G_A	23	0.119792	0.0680866	-0.310638	0.168019	SNP	169	192	NA	ENSG00000033030	ENSG00000033030	NA	rs2292135
QTS000042	ftp://ftp.ebi.ac.uk/pub/databases/spot/eQTL/sumstats/QTS000042/QTD000754/QTD000754.all.tsv.gz	ILMN_1797425	12	122849528	G	A	chr12_122849528_G_A	23	0.119792	0.748797	0.0697993	0.217237	SNP	169	192	NA	ENSG00000111364	ENSG00000111364	NA	rs2292135
QTS000042	ftp://ftp.ebi.ac.uk/pub/databases/spot/eQTL/sumstats/QTS000042/QTD000754/QTD000754.all.tsv.gz	ILMN_1805643	12	122849528	G	A	chr12_122849528_G_A	23	0.119792	0.894969	-0.0257603	0.194522	SNP	169	192	NA	ENSG00000188026	ENSG00000188026	NA	rs2292135
QTS000042	ftp://ftp.ebi.ac.uk/pub/databases/spot/eQTL/sumstats/QTS000042/QTD000754/QTD000754.all.tsv.gz	ILMN_1811272	12	122849528	G	A	chr12_122849528_G_A	23	0.119792	0.600489	0.116432	0.221464	SNP	169	192	NA	ENSG00000196917	ENSG00000196917	NA	rs2292135
QTS000042	ftp://ftp.ebi.ac.uk/pub/databases/spot/eQTL/sumstats/QTS000042/QTD000754/QTD000754.all.tsv.gz	ILMN_1849192	12	122849528	G	A	chr12_122849528_G_A	23	0.119792	0.703829	-0.0979147	0.256666	SNP	169	192	NA	ENSG00000256546	ENSG00000256546	NA	rs2292135
QTS000042	ftp://ftp.ebi.ac.uk/pub/databases/spot/eQTL/sumstats/QTS000042/QTD000754/QTD000754.all.tsv.gz	ILMN_2310589	12	122849528	G	A	chr12_122849528_G_A	23	0.119792	0.182331	0.272756	0.202792	SNP	169	192	NA	ENSG00000184047	ENSG00000184047	NA	rs2292135
QTS000042	ftp://ftp.ebi.ac.uk/pub/databases/spot/eQTL/sumstats/QTS000042/QTD000754/QTD000754.all.tsv.gz	ILMN_2332990	12	122849528	G	A	chr12_122849528_G_A	23	0.119792	0.851109	-0.0328114	0.174253	SNP	169	192	NA	ENSG00000184047	ENSG00000184047	NA	rs2292135
QTS000042	ftp://ftp.ebi.ac.uk/pub/databases/spot/eQTL/sumstats/QTS000042/QTD000754/QTD000754.all.tsv.gz	ILMN_2343047	12	122849528	G	A	chr12_122849528_G_A	23	0.119792	0.717712	0.0777051	0.214201	SNP	169	192	NA	ENSG00000150967	ENSG00000150967	NA	rs2292135
QTS000042	ftp://ftp.ebi.ac.uk/pub/databases/spot/eQTL/sumstats/QTS000042/QTD000754/QTD000754.all.tsv.gz	ILMN_2343048	12	122849528	G	A	chr12_122849528_G_A	23	0.119792	0.743319	0.0677179	0.206099	SNP	169	192	NA	ENSG00000150967	ENSG00000150967	NA	rs2292135
QTS000042	ftp://ftp.ebi.ac.uk/pub/databases/spot/eQTL/sumstats/QTS000042/QTD000754/QTD000754.all.tsv.gz	ILMN_2358277	12	122849528	G	A	chr12_122849528_G_A	23	0.119792	0.209804	0.201109	0.159103	SNP	169	192	NA	ENSG00000111011	ENSG00000111011	NA	rs2292135
QTS000042	ftp://ftp.ebi.ac.uk/pub/databases/spot/eQTL/sumstats/QTS000042/QTD000754/QTD000754.all.tsv.gz	ILMN_2358278	12	122849528	G	A	chr12_122849528_G_A	23	0.119792	0.329863	0.154601	0.157721	SNP	169	192	NA	ENSG00000111011	ENSG00000111011	NA	rs2292135
QTS000042	ftp://ftp.ebi.ac.uk/pub/databases/spot/eQTL/sumstats/QTS000042/QTD000754/QTD000754.all.tsv.gz	ILMN_2393144	12	122849528	G	A	chr12_122849528_G_A	23	0.119792	0.246458	0.201761	0.172839	SNP	169	192	NA	ENSG00000182196	ENSG00000182196	NA	rs2292135
QTS000042	ftp://ftp.ebi.ac.uk/pub/databases/spot/eQTL/sumstats/QTS000042/QTD000754/QTD000754.all.tsv.gz	ILMN_2395285	12	122849528	G	A	chr12_122849528_G_A	23	0.119792	0.365	-0.135335	0.148567	SNP	169	192	NA	ENSG00000184209	ENSG00000184209	NA	rs2292135
QTS000042	ftp://ftp.ebi.ac.uk/pub/databases/spot/eQTL/sumstats/QTS000042/QTD000754/QTD000754.all.tsv.gz	ILMN_2396148	12	122849528	G	A	chr12_122849528_G_A	23	0.119792	0.85917	0.0458975	0.257866	SNP	169	192	NA	ENSG00000130787	ENSG00000130787	NA	rs2292135
QTS000042	ftp://ftp.ebi.ac.uk/pub/databases/spot/eQTL/sumstats/QTS000042/QTD000754/QTD000754.all.tsv.gz	ILMN_2404085	12	122849528	G	A	chr12_122849528_G_A	23	0.119792	0.761214	-0.0398767	0.130786	SNP	169	192	NA	ENSG00000130779	ENSG00000130779	NA	rs2292135
QTS000042	ftp://ftp.ebi.ac.uk/pub/databases/spot/eQTL/sumstats/QTS000042/QTD000754/QTD000754.all.tsv.gz	ILMN_3208881	12	122849528	G	A	chr12_122849528_G_A	23	0.119792	0.147342	-0.276853	0.189261	SNP	169	192	NA	ENSG00000183955	ENSG00000183955	NA	rs2292135
QTS000042	ftp://ftp.ebi.ac.uk/pub/databases/spot/eQTL/sumstats/QTS000042/QTD000754/QTD000754.all.tsv.gz	ILMN_3229052	12	122849528	G	A	chr12_122849528_G_A	23	0.119792	0.622991	-0.11775	0.23861	SNP	169	192	NA	ENSG00000184209	ENSG00000184209	NA	rs2292135
QTS000042	ftp://ftp.ebi.ac.uk/pub/databases/spot/eQTL/sumstats/QTS000042/QTD000754/QTD000754.all.tsv.gz	ILMN_3249006	12	122849528	G	A	chr12_122849528_G_A	23	0.119792	0.215154	-0.216958	0.17368	SNP	169	192	NA	ENSG00000183955	ENSG00000183955	NA	rs2292135
QTS000042	ftp://ftp.ebi.ac.uk/pub/databases/spot/eQTL/sumstats/QTS000042/QTD000754/QTD000754.all.tsv.gz	ILMN_1651936	12	122849895	C	T	chr12_122849895_C_T	5	0.03125	0.324865	-0.335542	0.338775	SNP	6	192	NA	ENSG00000183955	ENSG00000183955	NA	rs35465127
QTS000042	ftp://ftp.ebi.ac.uk/pub/databases/spot/eQTL/sumstats/QTS000042/QTD000754/QTD000754.all.tsv.gz	ILMN_1654421	12	122849895	C	T	chr12_122849895_C_T	5	0.03125	0.235237	-0.336571	0.281471	SNP	6	192	NA	ENSG00000051825	ENSG00000051825	NA	rs35465127
QTS000042	ftp://ftp.ebi.ac.uk/pub/databases/spot/eQTL/sumstats/QTS000042/QTD000754/QTD000754.all.tsv.gz	ILMN_1654939	12	122849895	C	T	chr12_122849895_C_T	5	0.03125	0.330475	-0.312535	0.319249	SNP	6	192	NA	ENSG00000086598	ENSG00000086598	NA	rs35465127
QTS000042	ftp://ftp.ebi.ac.uk/pub/databases/spot/eQTL/sumstats/QTS000042/QTD000754/QTD000754.all.tsv.gz	ILMN_1662316	12	122849895	C	T	chr12_122849895_C_T	5	0.03125	0.406705	0.27876	0.334246	SNP	6	192	NA	ENSG00000139719	ENSG00000139719	NA	rs35465127
QTS000042	ftp://ftp.ebi.ac.uk/pub/databases/spot/eQTL/sumstats/QTS000042/QTD000754/QTD000754.all.tsv.gz	ILMN_1665335	12	122849895	C	T	chr12_122849895_C_T	5	0.03125	0.662954	0.0705569	0.161301	SNP	6	192	NA	ENSG00000184047	ENSG00000184047	NA	rs35465127
QTS000042	ftp://ftp.ebi.ac.uk/pub/databases/spot/eQTL/sumstats/QTS000042/QTD000754/QTD000754.all.tsv.gz	ILMN_1667510	12	122849895	C	T	chr12_122849895_C_T	5	0.03125	0.0679157	-0.666848	0.360458	SNP	6	192	NA	ENSG00000130921	ENSG00000130921	NA	rs35465127
QTS000042	ftp://ftp.ebi.ac.uk/pub/databases/spot/eQTL/sumstats/QTS000042/QTD000754/QTD000754.all.tsv.gz	ILMN_1668743	12	122849895	C	T	chr12_122849895_C_T	5	0.03125	0.869705	0.051268	0.311569	SNP	6	192	NA	ENSG00000150977	ENSG00000150977	NA	rs35465127
QTS000042	ftp://ftp.ebi.ac.uk/pub/databases/spot/eQTL/sumstats/QTS000042/QTD000754/QTD000754.all.tsv.gz	ILMN_1677693	12	122849895	C	T	chr12_122849895_C_T	5	0.03125	0.806091	0.067056	0.27229	SNP	6	192	NA	ENSG00000255398	ENSG00000255398	NA	rs35465127
QTS000042	ftp://ftp.ebi.ac.uk/pub/databases/spot/eQTL/sumstats/QTS000042/QTD000754/QTD000754.all.tsv.gz	ILMN_1678490	12	122849895	C	T	chr12_122849895_C_T	5	0.03125	0.456552	0.203562	0.272112	SNP	6	192	NA	ENSG00000150977	ENSG00000150977	NA	rs35465127
QTS000042	ftp://ftp.ebi.ac.uk/pub/databases/spot/eQTL/sumstats/QTS000042/QTD000754/QTD000754.all.tsv.gz	ILMN_1684038	12	122849895	C	T	chr12_122849895_C_T	5	0.03125	0.691748	-0.16029	0.402855	SNP	6	192	NA	ENSG00000130779	ENSG00000130779	NA	rs35465127
QTS000042	ftp://ftp.ebi.ac.uk/pub/databases/spot/eQTL/sumstats/QTS000042/QTD000754/QTD000754.all.tsv.gz	ILMN_1700380	12	122849895	C	T	chr12_122849895_C_T	5	0.03125	0.397769	-0.270275	0.317949	SNP	6	192	NA	ENSG00000185344	ENSG00000185344	NA	rs35465127
QTS000042	ftp://ftp.ebi.ac.uk/pub/databases/spot/eQTL/sumstats/QTS000042/QTD000754/QTD000754.all.tsv.gz	ILMN_1706886	12	122849895	C	T	chr12_122849895_C_T	5	0.03125	0.124148	0.636068	0.409435	SNP	6	192	NA	ENSG00000110987	ENSG00000110987	NA	rs35465127
QTS000042	ftp://ftp.ebi.ac.uk/pub/databases/spot/eQTL/sumstats/QTS000042/QTD000754/QTD000754.all.tsv.gz	ILMN_1710427	12	122849895	C	T	chr12_122849895_C_T	5	0.03125	0.424917	0.171319	0.213636	SNP	6	192	NA	ENSG00000139722	ENSG00000139722	NA	rs35465127
QTS000042	ftp://ftp.ebi.ac.uk/pub/databases/spot/eQTL/sumstats/QTS000042/QTD000754/QTD000754.all.tsv.gz	ILMN_1711699	12	122849895	C	T	chr12_122849895_C_T	5	0.03125	0.95057	0.0253774	0.408123	SNP	6	192	NA	ENSG00000130787	ENSG00000130787	NA	rs35465127
QTS000042	ftp://ftp.ebi.ac.uk/pub/databases/spot/eQTL/sumstats/QTS000042/QTD000754/QTD000754.all.tsv.gz	ILMN_1723058	12	122849895	C	T	chr12_122849895_C_T	5	0.03125	0.210088	-0.43212	0.342076	SNP	6	192	NA	ENSG00000130779	ENSG00000130779	NA	rs35465127
QTS000042	ftp://ftp.ebi.ac.uk/pub/databases/spot/eQTL/sumstats/QTS000042/QTD000754/QTD000754.all.tsv.gz	ILMN_1725666	12	122849895	C	T	chr12_122849895_C_T	5	0.03125	0.288226	0.255038	0.238587	SNP	6	192	NA	ENSG00000111358	ENSG00000111358	NA	rs35465127
QTS000042	ftp://ftp.ebi.ac.uk/pub/databases/spot/eQTL/sumstats/QTS000042/QTD000754/QTD000754.all.tsv.gz	ILMN_1732516	12	122849895	C	T	chr12_122849895_C_T	5	0.03125	0.293358	0.294945	0.278889	SNP	6	192	NA	ENSG00000184445	ENSG00000184445	NA	rs35465127
QTS000042	ftp://ftp.ebi.ac.uk/pub/databases/spot/eQTL/sumstats/QTS000042/QTD000754/QTD000754.all.tsv.gz	ILMN_1732767	12	122849895	C	T	chr12_122849895_C_T	5	0.03125	0.78695	-0.0607741	0.224127	SNP	6	192	NA	ENSG00000110801	ENSG00000110801	NA	rs35465127
QTS000042	ftp://ftp.ebi.ac.uk/pub/databases/spot/eQTL/sumstats/QTS000042/QTD000754/QTD000754.all.tsv.gz	ILMN_1739943	12	122849895	C	T	chr12_122849895_C_T	5	0.03125	0.873344	-0.047488	0.296964	SNP	6	192	NA	ENSG00000139697	ENSG00000139697	NA	rs35465127
QTS000042	ftp://ftp.ebi.ac.uk/pub/databases/spot/eQTL/sumstats/QTS000042/QTD000754/QTD000754.all.tsv.gz	ILMN_1750497	12	122849895	C	T	chr12_122849895_C_T	5	0.03125	0.353009	0.231851	0.248216	SNP	6	192	NA	ENSG00000182782	ENSG00000182782	NA	rs35465127
QTS000042	ftp://ftp.ebi.ac.uk/pub/databases/spot/eQTL/sumstats/QTS000042/QTD000754/QTD000754.all.tsv.gz	ILMN_1753716	12	122849895	C	T	chr12_122849895_C_T	5	0.03125	0.682107	-0.123261	0.299867	SNP	6	192	NA	ENSG00000111361	ENSG00000111361	NA	rs35465127
QTS000042	ftp://ftp.ebi.ac.uk/pub/databases/spot/eQTL/sumstats/QTS000042/QTD000754/QTD000754.all.tsv.gz	ILMN_1760954	12	122849895	C	T	chr12_122849895_C_T	5	0.03125	0.383383	0.298761	0.340903	SNP	6	192	NA	ENSG00000139726	ENSG00000139726	NA	rs35465127
QTS000042	ftp://ftp.ebi.ac.uk/pub/databases/spot/eQTL/sumstats/QTS000042/QTD000754/QTD000754.all.tsv.gz	ILMN_1772845	12	122849895	C	T	chr12_122849895_C_T	5	0.03125	0.904605	-0.0418219	0.347887	SNP	6	192	NA	ENSG00000184209	ENSG00000184209	NA	rs35465127
QTS000042	ftp://ftp.ebi.ac.uk/pub/databases/spot/eQTL/sumstats/QTS000042/QTD000754/QTD000754.all.tsv.gz	ILMN_1788928	12	122849895	C	T	chr12_122849895_C_T	5	0.03125	0.553557	-0.253881	0.426772	SNP	6	192	NA	ENSG00000150967	ENSG00000150967	NA	rs35465127
QTS000042	ftp://ftp.ebi.ac.uk/pub/databases/spot/eQTL/sumstats/QTS000042/QTD000754/QTD000754.all.tsv.gz	ILMN_1791149	12	122849895	C	T	chr12_122849895_C_T	5	0.03125	0.0933137	-0.562407	0.331232	SNP	6	192	NA	ENSG00000182196	ENSG00000182196	NA	rs35465127
QTS000042	ftp://ftp.ebi.ac.uk/pub/databases/spot/eQTL/sumstats/QTS000042/QTD000754/QTD000754.all.tsv.gz	ILMN_1792092	12	122849895	C	T	chr12_122849895_C_T	5	0.03125	0.349501	0.261556	0.277974	SNP	6	192	NA	ENSG00000033030	ENSG00000033030	NA	rs35465127
QTS000042	ftp://ftp.ebi.ac.uk/pub/databases/spot/eQTL/sumstats/QTS000042/QTD000754/QTD000754.all.tsv.gz	ILMN_1797425	12	122849895	C	T	chr12_122849895_C_T	5	0.03125	0.121782	-0.54581	0.349091	SNP	6	192	NA	ENSG00000111364	ENSG00000111364	NA	rs35465127
QTS000042	ftp://ftp.ebi.ac.uk/pub/databases/spot/eQTL/sumstats/QTS000042/QTD000754/QTD000754.all.tsv.gz	ILMN_1805643	12	122849895	C	T	chr12_122849895_C_T	5	0.03125	0.309885	-0.321914	0.315048	SNP	6	192	NA	ENSG00000188026	ENSG00000188026	NA	rs35465127
QTS000042	ftp://ftp.ebi.ac.uk/pub/databases/spot/eQTL/sumstats/QTS000042/QTD000754/QTD000754.all.tsv.gz	ILMN_1811272	12	122849895	C	T	chr12_122849895_C_T	5	0.03125	0.971226	0.0130802	0.361527	SNP	6	192	NA	ENSG00000196917	ENSG00000196917	NA	rs35465127
QTS000042	ftp://ftp.ebi.ac.uk/pub/databases/spot/eQTL/sumstats/QTS000042/QTD000754/QTD000754.all.tsv.gz	ILMN_1849192	12	122849895	C	T	chr12_122849895_C_T	5	0.03125	0.853209	-0.0776919	0.418575	SNP	6	192	NA	ENSG00000256546	ENSG00000256546	NA	rs35465127
QTS000042	ftp://ftp.ebi.ac.uk/pub/databases/spot/eQTL/sumstats/QTS000042/QTD000754/QTD000754.all.tsv.gz	ILMN_2310589	12	122849895	C	T	chr12_122849895_C_T	5	0.03125	0.458877	0.247818	0.332994	SNP	6	192	NA	ENSG00000184047	ENSG00000184047	NA	rs35465127
QTS000042	ftp://ftp.ebi.ac.uk/pub/databases/spot/eQTL/sumstats/QTS000042/QTD000754/QTD000754.all.tsv.gz	ILMN_2332990	12	122849895	C	T	chr12_122849895_C_T	5	0.03125	0.654677	0.127355	0.283695	SNP	6	192	NA	ENSG00000184047	ENSG00000184047	NA	rs35465127
QTS000042	ftp://ftp.ebi.ac.uk/pub/databases/spot/eQTL/sumstats/QTS000042/QTD000754/QTD000754.all.tsv.gz	ILMN_2343047	12	122849895	C	T	chr12_122849895_C_T	5	0.03125	0.852735	-0.0650438	0.349291	SNP	6	192	NA	ENSG00000150967	ENSG00000150967	NA	rs35465127
QTS000042	ftp://ftp.ebi.ac.uk/pub/databases/spot/eQTL/sumstats/QTS000042/QTD000754/QTD000754.all.tsv.gz	ILMN_2343048	12	122849895	C	T	chr12_122849895_C_T	5	0.03125	0.777836	-0.0950943	0.335939	SNP	6	192	NA	ENSG00000150967	ENSG00000150967	NA	rs35465127
QTS000042	ftp://ftp.ebi.ac.uk/pub/databases/spot/eQTL/sumstats/QTS000042/QTD000754/QTD000754.all.tsv.gz	ILMN_2358277	12	122849895	C	T	chr12_122849895_C_T	5	0.03125	0.287735	0.278209	0.259996	SNP	6	192	NA	ENSG00000111011	ENSG00000111011	NA	rs35465127
QTS000042	ftp://ftp.ebi.ac.uk/pub/databases/spot/eQTL/sumstats/QTS000042/QTD000754/QTD000754.all.tsv.gz	ILMN_2358278	12	122849895	C	T	chr12_122849895_C_T	5	0.03125	0.145702	0.374856	0.255205	SNP	6	192	NA	ENSG00000111011	ENSG00000111011	NA	rs35465127
QTS000042	ftp://ftp.ebi.ac.uk/pub/databases/spot/eQTL/sumstats/QTS000042/QTD000754/QTD000754.all.tsv.gz	ILMN_2393144	12	122849895	C	T	chr12_122849895_C_T	5	0.03125	0.440075	0.219541	0.282971	SNP	6	192	NA	ENSG00000182196	ENSG00000182196	NA	rs35465127
QTS000042	ftp://ftp.ebi.ac.uk/pub/databases/spot/eQTL/sumstats/QTS000042/QTD000754/QTD000754.all.tsv.gz	ILMN_2395285	12	122849895	C	T	chr12_122849895_C_T	5	0.03125	0.662144	-0.106592	0.243058	SNP	6	192	NA	ENSG00000184209	ENSG00000184209	NA	rs35465127
QTS000042	ftp://ftp.ebi.ac.uk/pub/databases/spot/eQTL/sumstats/QTS000042/QTD000754/QTD000754.all.tsv.gz	ILMN_2396148	12	122849895	C	T	chr12_122849895_C_T	5	0.03125	0.0850224	-0.719561	0.412748	SNP	6	192	NA	ENSG00000130787	ENSG00000130787	NA	rs35465127
QTS000042	ftp://ftp.ebi.ac.uk/pub/databases/spot/eQTL/sumstats/QTS000042/QTD000754/QTD000754.all.tsv.gz	ILMN_2404085	12	122849895	C	T	chr12_122849895_C_T	5	0.03125	0.613937	-0.107827	0.212931	SNP	6	192	NA	ENSG00000130779	ENSG00000130779	NA	rs35465127
QTS000042	ftp://ftp.ebi.ac.uk/pub/databases/spot/eQTL/sumstats/QTS000042/QTD000754/QTD000754.all.tsv.gz	ILMN_3208881	12	122849895	C	T	chr12_122849895_C_T	5	0.03125	0.123122	-0.479684	0.307916	SNP	6	192	NA	ENSG00000183955	ENSG00000183955	NA	rs35465127
QTS000042	ftp://ftp.ebi.ac.uk/pub/databases/spot/eQTL/sumstats/QTS000042/QTD000754/QTD000754.all.tsv.gz	ILMN_3229052	12	122849895	C	T	chr12_122849895_C_T	5	0.03125	0.2536	-0.444184	0.386341	SNP	6	192	NA	ENSG00000184209	ENSG00000184209	NA	rs35465127
QTS000042	ftp://ftp.ebi.ac.uk/pub/databases/spot/eQTL/sumstats/QTS000042/QTD000754/QTD000754.all.tsv.gz	ILMN_3249006	12	122849895	C	T	chr12_122849895_C_T	5	0.03125	0.254393	-0.325353	0.283461	SNP	6	192	NA	ENSG00000183955	ENSG00000183955	NA	rs35465127
QTS000042	ftp://ftp.ebi.ac.uk/pub/databases/spot/eQTL/sumstats/QTS000042/QTD000754/QTD000754.all.tsv.gz	ILMN_1651936	12	122850778	C	T	chr12_122850778_C_T	17	0.0885417	0.85996	-0.0430974	0.243514	SNP	17	192	NA	ENSG00000183955	ENSG00000183955	NA	rs77455920
QTS000042	ftp://ftp.ebi.ac.uk/pub/databases/spot/eQTL/sumstats/QTS000042/QTD000754/QTD000754.all.tsv.gz	ILMN_1654421	12	122850778	C	T	chr12_122850778_C_T	17	0.0885417	0.00930598	0.518492	0.194662	SNP	17	192	NA	ENSG00000051825	ENSG00000051825	NA	rs77455920
QTS000042	ftp://ftp.ebi.ac.uk/pub/databases/spot/eQTL/sumstats/QTS000042/QTD000754/QTD000754.all.tsv.gz	ILMN_1654939	12	122850778	C	T	chr12_122850778_C_T	17	0.0885417	0.235153	0.272103	0.227516	SNP	17	192	NA	ENSG00000086598	ENSG00000086598	NA	rs77455920
QTS000042	ftp://ftp.ebi.ac.uk/pub/databases/spot/eQTL/sumstats/QTS000042/QTD000754/QTD000754.all.tsv.gz	ILMN_1662316	12	122850778	C	T	chr12_122850778_C_T	17	0.0885417	0.0554429	0.455743	0.234552	SNP	17	192	NA	ENSG00000139719	ENSG00000139719	NA	rs77455920
QTS000042	ftp://ftp.ebi.ac.uk/pub/databases/spot/eQTL/sumstats/QTS000042/QTD000754/QTD000754.all.tsv.gz	ILMN_1665335	12	122850778	C	T	chr12_122850778_C_T	17	0.0885417	0.321764	-0.11436	0.11472	SNP	17	192	NA	ENSG00000184047	ENSG00000184047	NA	rs77455920
QTS000042	ftp://ftp.ebi.ac.uk/pub/databases/spot/eQTL/sumstats/QTS000042/QTD000754/QTD000754.all.tsv.gz	ILMN_1667510	12	122850778	C	T	chr12_122850778_C_T	17	0.0885417	0.611782	0.133749	0.262519	SNP	17	192	NA	ENSG00000130921	ENSG00000130921	NA	rs77455920
QTS000042	ftp://ftp.ebi.ac.uk/pub/databases/spot/eQTL/sumstats/QTS000042/QTD000754/QTD000754.all.tsv.gz	ILMN_1668743	12	122850778	C	T	chr12_122850778_C_T	17	0.0885417	0.571228	-0.126369	0.222272	SNP	17	192	NA	ENSG00000150977	ENSG00000150977	NA	rs77455920
QTS000042	ftp://ftp.ebi.ac.uk/pub/databases/spot/eQTL/sumstats/QTS000042/QTD000754/QTD000754.all.tsv.gz	ILMN_1677693	12	122850778	C	T	chr12_122850778_C_T	17	0.0885417	0.377792	0.171809	0.193746	SNP	17	192	NA	ENSG00000255398	ENSG00000255398	NA	rs77455920
QTS000042	ftp://ftp.ebi.ac.uk/pub/databases/spot/eQTL/sumstats/QTS000042/QTD000754/QTD000754.all.tsv.gz	ILMN_1678490	12	122850778	C	T	chr12_122850778_C_T	17	0.0885417	0.827167	0.0427291	0.195079	SNP	17	192	NA	ENSG00000150977	ENSG00000150977	NA	rs77455920
QTS000042	ftp://ftp.ebi.ac.uk/pub/databases/spot/eQTL/sumstats/QTS000042/QTD000754/QTD000754.all.tsv.gz	ILMN_1684038	12	122850778	C	T	chr12_122850778_C_T	17	0.0885417	0.423934	0.230692	0.287063	SNP	17	192	NA	ENSG00000130779	ENSG00000130779	NA	rs77455920
QTS000042	ftp://ftp.ebi.ac.uk/pub/databases/spot/eQTL/sumstats/QTS000042/QTD000754/QTD000754.all.tsv.gz	ILMN_1700380	12	122850778	C	T	chr12_122850778_C_T	17	0.0885417	0.56594	-0.131281	0.227771	SNP	17	192	NA	ENSG00000185344	ENSG00000185344	NA	rs77455920
QTS000042	ftp://ftp.ebi.ac.uk/pub/databases/spot/eQTL/sumstats/QTS000042/QTD000754/QTD000754.all.tsv.gz	ILMN_1706886	12	122850778	C	T	chr12_122850778_C_T	17	0.0885417	0.466907	-0.216302	0.295928	SNP	17	192	NA	ENSG00000110987	ENSG00000110987	NA	rs77455920
QTS000042	ftp://ftp.ebi.ac.uk/pub/databases/spot/eQTL/sumstats/QTS000042/QTD000754/QTD000754.all.tsv.gz	ILMN_1710427	12	122850778	C	T	chr12_122850778_C_T	17	0.0885417	0.465095	-0.112126	0.152778	SNP	17	192	NA	ENSG00000139722	ENSG00000139722	NA	rs77455920
QTS000042	ftp://ftp.ebi.ac.uk/pub/databases/spot/eQTL/sumstats/QTS000042/QTD000754/QTD000754.all.tsv.gz	ILMN_1711699	12	122850778	C	T	chr12_122850778_C_T	17	0.0885417	0.0618432	0.540563	0.285511	SNP	17	192	NA	ENSG00000130787	ENSG00000130787	NA	rs77455920
QTS000042	ftp://ftp.ebi.ac.uk/pub/databases/spot/eQTL/sumstats/QTS000042/QTD000754/QTD000754.all.tsv.gz	ILMN_1723058	12	122850778	C	T	chr12_122850778_C_T	17	0.0885417	0.950397	0.0154023	0.246837	SNP	17	192	NA	ENSG00000130779	ENSG00000130779	NA	rs77455920
QTS000042	ftp://ftp.ebi.ac.uk/pub/databases/spot/eQTL/sumstats/QTS000042/QTD000754/QTD000754.all.tsv.gz	ILMN_1725666	12	122850778	C	T	chr12_122850778_C_T	17	0.0885417	0.484589	0.120192	0.171184	SNP	17	192	NA	ENSG00000111358	ENSG00000111358	NA	rs77455920
QTS000042	ftp://ftp.ebi.ac.uk/pub/databases/spot/eQTL/sumstats/QTS000042/QTD000754/QTD000754.all.tsv.gz	ILMN_1732516	12	122850778	C	T	chr12_122850778_C_T	17	0.0885417	0.70614	-0.0758604	0.200497	SNP	17	192	NA	ENSG00000184445	ENSG00000184445	NA	rs77455920
QTS000042	ftp://ftp.ebi.ac.uk/pub/databases/spot/eQTL/sumstats/QTS000042/QTD000754/QTD000754.all.tsv.gz	ILMN_1732767	12	122850778	C	T	chr12_122850778_C_T	17	0.0885417	0.312514	0.161835	0.159252	SNP	17	192	NA	ENSG00000110801	ENSG00000110801	NA	rs77455920
QTS000042	ftp://ftp.ebi.ac.uk/pub/databases/spot/eQTL/sumstats/QTS000042/QTD000754/QTD000754.all.tsv.gz	ILMN_1739943	12	122850778	C	T	chr12_122850778_C_T	17	0.0885417	0.108121	0.339397	0.208932	SNP	17	192	NA	ENSG00000139697	ENSG00000139697	NA	rs77455920
QTS000042	ftp://ftp.ebi.ac.uk/pub/databases/spot/eQTL/sumstats/QTS000042/QTD000754/QTD000754.all.tsv.gz	ILMN_1750497	12	122850778	C	T	chr12_122850778_C_T	17	0.0885417	0.491647	0.122837	0.17782	SNP	17	192	NA	ENSG00000182782	ENSG00000182782	NA	rs77455920
QTS000042	ftp://ftp.ebi.ac.uk/pub/databases/spot/eQTL/sumstats/QTS000042/QTD000754/QTD000754.all.tsv.gz	ILMN_1753716	12	122850778	C	T	chr12_122850778_C_T	17	0.0885417	0.95045	-0.0133718	0.214525	SNP	17	192	NA	ENSG00000111361	ENSG00000111361	NA	rs77455920
QTS000042	ftp://ftp.ebi.ac.uk/pub/databases/spot/eQTL/sumstats/QTS000042/QTD000754/QTD000754.all.tsv.gz	ILMN_1760954	12	122850778	C	T	chr12_122850778_C_T	17	0.0885417	0.858631	0.0437276	0.244728	SNP	17	192	NA	ENSG00000139726	ENSG00000139726	NA	rs77455920
QTS000042	ftp://ftp.ebi.ac.uk/pub/databases/spot/eQTL/sumstats/QTS000042/QTD000754/QTD000754.all.tsv.gz	ILMN_1772845	12	122850778	C	T	chr12_122850778_C_T	17	0.0885417	0.225057	0.301219	0.246416	SNP	17	192	NA	ENSG00000184209	ENSG00000184209	NA	rs77455920
QTS000042	ftp://ftp.ebi.ac.uk/pub/databases/spot/eQTL/sumstats/QTS000042/QTD000754/QTD000754.all.tsv.gz	ILMN_1788928	12	122850778	C	T	chr12_122850778_C_T	17	0.0885417	0.313503	0.308057	0.303765	SNP	17	192	NA	ENSG00000150967	ENSG00000150967	NA	rs77455920
QTS000042	ftp://ftp.ebi.ac.uk/pub/databases/spot/eQTL/sumstats/QTS000042/QTD000754/QTD000754.all.tsv.gz	ILMN_1791149	12	122850778	C	T	chr12_122850778_C_T	17	0.0885417	0.679928	-0.0996172	0.240599	SNP	17	192	NA	ENSG00000182196	ENSG00000182196	NA	rs77455920
QTS000042	ftp://ftp.ebi.ac.uk/pub/databases/spot/eQTL/sumstats/QTS000042/QTD000754/QTD000754.all.tsv.gz	ILMN_1792092	12	122850778	C	T	chr12_122850778_C_T	17	0.0885417	0.00951649	0.508931	0.191663	SNP	17	192	NA	ENSG00000033030	ENSG00000033030	NA	rs77455920
QTS000042	ftp://ftp.ebi.ac.uk/pub/databases/spot/eQTL/sumstats/QTS000042/QTD000754/QTD000754.all.tsv.gz	ILMN_1797425	12	122850778	C	T	chr12_122850778_C_T	17	0.0885417	0.894188	-0.0337758	0.253153	SNP	17	192	NA	ENSG00000111364	ENSG00000111364	NA	rs77455920
QTS000042	ftp://ftp.ebi.ac.uk/pub/databases/spot/eQTL/sumstats/QTS000042/QTD000754/QTD000754.all.tsv.gz	ILMN_1805643	12	122850778	C	T	chr12_122850778_C_T	17	0.0885417	0.655534	-0.101325	0.226312	SNP	17	192	NA	ENSG00000188026	ENSG00000188026	NA	rs77455920
QTS000042	ftp://ftp.ebi.ac.uk/pub/databases/spot/eQTL/sumstats/QTS000042/QTD000754/QTD000754.all.tsv.gz	ILMN_1811272	12	122850778	C	T	chr12_122850778_C_T	17	0.0885417	0.771448	0.0752638	0.258245	SNP	17	192	NA	ENSG00000196917	ENSG00000196917	NA	rs77455920
QTS000042	ftp://ftp.ebi.ac.uk/pub/databases/spot/eQTL/sumstats/QTS000042/QTD000754/QTD000754.all.tsv.gz	ILMN_1849192	12	122850778	C	T	chr12_122850778_C_T	17	0.0885417	0.71121	0.111069	0.298959	SNP	17	192	NA	ENSG00000256546	ENSG00000256546	NA	rs77455920
QTS000042	ftp://ftp.ebi.ac.uk/pub/databases/spot/eQTL/sumstats/QTS000042/QTD000754/QTD000754.all.tsv.gz	ILMN_2310589	12	122850778	C	T	chr12_122850778_C_T	17	0.0885417	0.172572	-0.324839	0.236077	SNP	17	192	NA	ENSG00000184047	ENSG00000184047	NA	rs77455920
QTS000042	ftp://ftp.ebi.ac.uk/pub/databases/spot/eQTL/sumstats/QTS000042/QTD000754/QTD000754.all.tsv.gz	ILMN_2332990	12	122850778	C	T	chr12_122850778_C_T	17	0.0885417	0.653271	-0.0914141	0.202749	SNP	17	192	NA	ENSG00000184047	ENSG00000184047	NA	rs77455920
QTS000042	ftp://ftp.ebi.ac.uk/pub/databases/spot/eQTL/sumstats/QTS000042/QTD000754/QTD000754.all.tsv.gz	ILMN_2343047	12	122850778	C	T	chr12_122850778_C_T	17	0.0885417	0.786762	0.0677351	0.249573	SNP	17	192	NA	ENSG00000150967	ENSG00000150967	NA	rs77455920
QTS000042	ftp://ftp.ebi.ac.uk/pub/databases/spot/eQTL/sumstats/QTS000042/QTD000754/QTD000754.all.tsv.gz	ILMN_2343048	12	122850778	C	T	chr12_122850778_C_T	17	0.0885417	0.799339	-0.0612354	0.240111	SNP	17	192	NA	ENSG00000150967	ENSG00000150967	NA	rs77455920
QTS000042	ftp://ftp.ebi.ac.uk/pub/databases/spot/eQTL/sumstats/QTS000042/QTD000754/QTD000754.all.tsv.gz	ILMN_2358277	12	122850778	C	T	chr12_122850778_C_T	17	0.0885417	0.243546	-0.217954	0.185553	SNP	17	192	NA	ENSG00000111011	ENSG00000111011	NA	rs77455920
QTS000042	ftp://ftp.ebi.ac.uk/pub/databases/spot/eQTL/sumstats/QTS000042/QTD000754/QTD000754.all.tsv.gz	ILMN_2358278	12	122850778	C	T	chr12_122850778_C_T	17	0.0885417	0.253366	-0.210851	0.183302	SNP	17	192	NA	ENSG00000111011	ENSG00000111011	NA	rs77455920
QTS000042	ftp://ftp.ebi.ac.uk/pub/databases/spot/eQTL/sumstats/QTS000042/QTD000754/QTD000754.all.tsv.gz	ILMN_2393144	12	122850778	C	T	chr12_122850778_C_T	17	0.0885417	0.0134742	-0.493794	0.195513	SNP	17	192	NA	ENSG00000182196	ENSG00000182196	NA	rs77455920
QTS000042	ftp://ftp.ebi.ac.uk/pub/databases/spot/eQTL/sumstats/QTS000042/QTD000754/QTD000754.all.tsv.gz	ILMN_2395285	12	122850778	C	T	chr12_122850778_C_T	17	0.0885417	0.22863	0.209081	0.172373	SNP	17	192	NA	ENSG00000184209	ENSG00000184209	NA	rs77455920
QTS000042	ftp://ftp.ebi.ac.uk/pub/databases/spot/eQTL/sumstats/QTS000042/QTD000754/QTD000754.all.tsv.gz	ILMN_2396148	12	122850778	C	T	chr12_122850778_C_T	17	0.0885417	0.820744	0.0682641	0.300306	SNP	17	192	NA	ENSG00000130787	ENSG00000130787	NA	rs77455920
QTS000042	ftp://ftp.ebi.ac.uk/pub/databases/spot/eQTL/sumstats/QTS000042/QTD000754/QTD000754.all.tsv.gz	ILMN_2404085	12	122850778	C	T	chr12_122850778_C_T	17	0.0885417	0.890016	-0.0211398	0.152398	SNP	17	192	NA	ENSG00000130779	ENSG00000130779	NA	rs77455920
QTS000042	ftp://ftp.ebi.ac.uk/pub/databases/spot/eQTL/sumstats/QTS000042/QTD000754/QTD000754.all.tsv.gz	ILMN_3208881	12	122850778	C	T	chr12_122850778_C_T	17	0.0885417	0.280273	0.240966	0.221703	SNP	17	192	NA	ENSG00000183955	ENSG00000183955	NA	rs77455920
QTS000042	ftp://ftp.ebi.ac.uk/pub/databases/spot/eQTL/sumstats/QTS000042/QTD000754/QTD000754.all.tsv.gz	ILMN_3229052	12	122850778	C	T	chr12_122850778_C_T	17	0.0885417	0.591119	0.149845	0.277835	SNP	17	192	NA	ENSG00000184209	ENSG00000184209	NA	rs77455920
QTS000042	ftp://ftp.ebi.ac.uk/pub/databases/spot/eQTL/sumstats/QTS000042/QTD000754/QTD000754.all.tsv.gz	ILMN_3249006	12	122850778	C	T	chr12_122850778_C_T	17	0.0885417	0.871075	0.0332395	0.204172	SNP	17	192	NA	ENSG00000183955	ENSG00000183955	NA	rs77455920
QTS000042	ftp://ftp.ebi.ac.uk/pub/databases/spot/eQTL/sumstats/QTS000042/QTD000754/QTD000754.all.tsv.gz	ILMN_1651936	12	122850936	A	G	chr12_122850936_A_G	6	0.03125	0.0800158	0.636115	0.358868	SNP	186	192	NA	ENSG00000183955	ENSG00000183955	NA	rs2271048
QTS000042	ftp://ftp.ebi.ac.uk/pub/databases/spot/eQTL/sumstats/QTS000042/QTD000754/QTD000754.all.tsv.gz	ILMN_1654421	12	122850936	A	G	chr12_122850936_A_G	6	0.03125	0.134171	0.454571	0.30048	SNP	186	192	NA	ENSG00000051825	ENSG00000051825	NA	rs2271048
QTS000042	ftp://ftp.ebi.ac.uk/pub/databases/spot/eQTL/sumstats/QTS000042/QTD000754/QTD000754.all.tsv.gz	ILMN_1654939	12	122850936	A	G	chr12_122850936_A_G	6	0.03125	0.724544	-0.121743	0.344293	SNP	186	192	NA	ENSG00000086598	ENSG00000086598	NA	rs2271048
QTS000042	ftp://ftp.ebi.ac.uk/pub/databases/spot/eQTL/sumstats/QTS000042/QTD000754/QTD000754.all.tsv.gz	ILMN_1662316	12	122850936	A	G	chr12_122850936_A_G	6	0.03125	0.56082	0.209904	0.359422	SNP	186	192	NA	ENSG00000139719	ENSG00000139719	NA	rs2271048
QTS000042	ftp://ftp.ebi.ac.uk/pub/databases/spot/eQTL/sumstats/QTS000042/QTD000754/QTD000754.all.tsv.gz	ILMN_1665335	12	122850936	A	G	chr12_122850936_A_G	6	0.03125	0.154541	-0.245916	0.171139	SNP	186	192	NA	ENSG00000184047	ENSG00000184047	NA	rs2271048
QTS000042	ftp://ftp.ebi.ac.uk/pub/databases/spot/eQTL/sumstats/QTS000042/QTD000754/QTD000754.all.tsv.gz	ILMN_1667510	12	122850936	A	G	chr12_122850936_A_G	6	0.03125	0.60631	-0.203897	0.394124	SNP	186	192	NA	ENSG00000130921	ENSG00000130921	NA	rs2271048
QTS000042	ftp://ftp.ebi.ac.uk/pub/databases/spot/eQTL/sumstats/QTS000042/QTD000754/QTD000754.all.tsv.gz	ILMN_1668743	12	122850936	A	G	chr12_122850936_A_G	6	0.03125	0.220538	-0.409005	0.331309	SNP	186	192	NA	ENSG00000150977	ENSG00000150977	NA	rs2271048
QTS000042	ftp://ftp.ebi.ac.uk/pub/databases/spot/eQTL/sumstats/QTS000042/QTD000754/QTD000754.all.tsv.gz	ILMN_1677693	12	122850936	A	G	chr12_122850936_A_G	6	0.03125	0.603639	0.152081	0.291796	SNP	186	192	NA	ENSG00000255398	ENSG00000255398	NA	rs2271048
QTS000042	ftp://ftp.ebi.ac.uk/pub/databases/spot/eQTL/sumstats/QTS000042/QTD000754/QTD000754.all.tsv.gz	ILMN_1678490	12	122850936	A	G	chr12_122850936_A_G	6	0.03125	0.0610987	-0.544478	0.286738	SNP	186	192	NA	ENSG00000150977	ENSG00000150977	NA	rs2271048
QTS000042	ftp://ftp.ebi.ac.uk/pub/databases/spot/eQTL/sumstats/QTS000042/QTD000754/QTD000754.all.tsv.gz	ILMN_1684038	12	122850936	A	G	chr12_122850936_A_G	6	0.03125	0.367686	-0.389989	0.430537	SNP	186	192	NA	ENSG00000130779	ENSG00000130779	NA	rs2271048
QTS000042	ftp://ftp.ebi.ac.uk/pub/databases/spot/eQTL/sumstats/QTS000042/QTD000754/QTD000754.all.tsv.gz	ILMN_1700380	12	122850936	A	G	chr12_122850936_A_G	6	0.03125	0.193536	0.444579	0.339129	SNP	186	192	NA	ENSG00000185344	ENSG00000185344	NA	rs2271048
QTS000042	ftp://ftp.ebi.ac.uk/pub/databases/spot/eQTL/sumstats/QTS000042/QTD000754/QTD000754.all.tsv.gz	ILMN_1706886	12	122850936	A	G	chr12_122850936_A_G	6	0.03125	0.679522	-0.184611	0.445281	SNP	186	192	NA	ENSG00000110987	ENSG00000110987	NA	rs2271048
QTS000042	ftp://ftp.ebi.ac.uk/pub/databases/spot/eQTL/sumstats/QTS000042/QTD000754/QTD000754.all.tsv.gz	ILMN_1710427	12	122850936	A	G	chr12_122850936_A_G	6	0.03125	0.848197	-0.0441813	0.23008	SNP	186	192	NA	ENSG00000139722	ENSG00000139722	NA	rs2271048
QTS000042	ftp://ftp.ebi.ac.uk/pub/databases/spot/eQTL/sumstats/QTS000042/QTD000754/QTD000754.all.tsv.gz	ILMN_1711699	12	122850936	A	G	chr12_122850936_A_G	6	0.03125	0.617775	-0.219031	0.437264	SNP	186	192	NA	ENSG00000130787	ENSG00000130787	NA	rs2271048
QTS000042	ftp://ftp.ebi.ac.uk/pub/databases/spot/eQTL/sumstats/QTS000042/QTD000754/QTD000754.all.tsv.gz	ILMN_1723058	12	122850936	A	G	chr12_122850936_A_G	6	0.03125	0.735971	-0.125304	0.370349	SNP	186	192	NA	ENSG00000130779	ENSG00000130779	NA	rs2271048
QTS000042	ftp://ftp.ebi.ac.uk/pub/databases/spot/eQTL/sumstats/QTS000042/QTD000754/QTD000754.all.tsv.gz	ILMN_1725666	12	122850936	A	G	chr12_122850936_A_G	6	0.03125	0.597309	-0.13648	0.257343	SNP	186	192	NA	ENSG00000111358	ENSG00000111358	NA	rs2271048
QTS000042	ftp://ftp.ebi.ac.uk/pub/databases/spot/eQTL/sumstats/QTS000042/QTD000754/QTD000754.all.tsv.gz	ILMN_1732516	12	122850936	A	G	chr12_122850936_A_G	6	0.03125	0.0306588	0.643952	0.292774	SNP	186	192	NA	ENSG00000184445	ENSG00000184445	NA	rs2271048
QTS000042	ftp://ftp.ebi.ac.uk/pub/databases/spot/eQTL/sumstats/QTS000042/QTD000754/QTD000754.all.tsv.gz	ILMN_1732767	12	122850936	A	G	chr12_122850936_A_G	6	0.03125	0.406256	0.200004	0.239584	SNP	186	192	NA	ENSG00000110801	ENSG00000110801	NA	rs2271048
QTS000042	ftp://ftp.ebi.ac.uk/pub/databases/spot/eQTL/sumstats/QTS000042/QTD000754/QTD000754.all.tsv.gz	ILMN_1739943	12	122850936	A	G	chr12_122850936_A_G	6	0.03125	0.567469	0.182598	0.318057	SNP	186	192	NA	ENSG00000139697	ENSG00000139697	NA	rs2271048
QTS000042	ftp://ftp.ebi.ac.uk/pub/databases/spot/eQTL/sumstats/QTS000042/QTD000754/QTD000754.all.tsv.gz	ILMN_1750497	12	122850936	A	G	chr12_122850936_A_G	6	0.03125	0.464319	0.196204	0.266874	SNP	186	192	NA	ENSG00000182782	ENSG00000182782	NA	rs2271048
QTS000042	ftp://ftp.ebi.ac.uk/pub/databases/spot/eQTL/sumstats/QTS000042/QTD000754/QTD000754.all.tsv.gz	ILMN_1753716	12	122850936	A	G	chr12_122850936_A_G	6	0.03125	0.0906653	0.541843	0.316486	SNP	186	192	NA	ENSG00000111361	ENSG00000111361	NA	rs2271048
QTS000042	ftp://ftp.ebi.ac.uk/pub/databases/spot/eQTL/sumstats/QTS000042/QTD000754/QTD000754.all.tsv.gz	ILMN_1760954	12	122850936	A	G	chr12_122850936_A_G	6	0.03125	0.769687	0.107899	0.36731	SNP	186	192	NA	ENSG00000139726	ENSG00000139726	NA	rs2271048
QTS000042	ftp://ftp.ebi.ac.uk/pub/databases/spot/eQTL/sumstats/QTS000042/QTD000754/QTD000754.all.tsv.gz	ILMN_1772845	12	122850936	A	G	chr12_122850936_A_G	6	0.03125	0.24499	0.43355	0.370238	SNP	186	192	NA	ENSG00000184209	ENSG00000184209	NA	rs2271048
QTS000042	ftp://ftp.ebi.ac.uk/pub/databases/spot/eQTL/sumstats/QTS000042/QTD000754/QTD000754.all.tsv.gz	ILMN_1788928	12	122850936	A	G	chr12_122850936_A_G	6	0.03125	0.863024	0.0794099	0.458836	SNP	186	192	NA	ENSG00000150967	ENSG00000150967	NA	rs2271048
QTS000042	ftp://ftp.ebi.ac.uk/pub/databases/spot/eQTL/sumstats/QTS000042/QTD000754/QTD000754.all.tsv.gz	ILMN_1791149	12	122850936	A	G	chr12_122850936_A_G	6	0.03125	0.771528	-0.105297	0.361423	SNP	186	192	NA	ENSG00000182196	ENSG00000182196	NA	rs2271048
QTS000042	ftp://ftp.ebi.ac.uk/pub/databases/spot/eQTL/sumstats/QTS000042/QTD000754/QTD000754.all.tsv.gz	ILMN_1792092	12	122850936	A	G	chr12_122850936_A_G	6	0.03125	0.49546	0.204743	0.299023	SNP	186	192	NA	ENSG00000033030	ENSG00000033030	NA	rs2271048
QTS000042	ftp://ftp.ebi.ac.uk/pub/databases/spot/eQTL/sumstats/QTS000042/QTD000754/QTD000754.all.tsv.gz	ILMN_1797425	12	122850936	A	G	chr12_122850936_A_G	6	0.03125	0.931508	0.0327696	0.380105	SNP	186	192	NA	ENSG00000111364	ENSG00000111364	NA	rs2271048
QTS000042	ftp://ftp.ebi.ac.uk/pub/databases/spot/eQTL/sumstats/QTS000042/QTD000754/QTD000754.all.tsv.gz	ILMN_1805643	12	122850936	A	G	chr12_122850936_A_G	6	0.03125	0.292908	-0.357684	0.337896	SNP	186	192	NA	ENSG00000188026	ENSG00000188026	NA	rs2271048
QTS000042	ftp://ftp.ebi.ac.uk/pub/databases/spot/eQTL/sumstats/QTS000042/QTD000754/QTD000754.all.tsv.gz	ILMN_1811272	12	122850936	A	G	chr12_122850936_A_G	6	0.03125	0.192311	0.504676	0.383902	SNP	186	192	NA	ENSG00000196917	ENSG00000196917	NA	rs2271048
QTS000042	ftp://ftp.ebi.ac.uk/pub/databases/spot/eQTL/sumstats/QTS000042/QTD000754/QTD000754.all.tsv.gz	ILMN_1849192	12	122850936	A	G	chr12_122850936_A_G	6	0.03125	0.952897	0.0266164	0.449221	SNP	186	192	NA	ENSG00000256546	ENSG00000256546	NA	rs2271048
QTS000042	ftp://ftp.ebi.ac.uk/pub/databases/spot/eQTL/sumstats/QTS000042/QTD000754/QTD000754.all.tsv.gz	ILMN_2310589	12	122850936	A	G	chr12_122850936_A_G	6	0.03125	0.805114	0.0887109	0.358378	SNP	186	192	NA	ENSG00000184047	ENSG00000184047	NA	rs2271048
QTS000042	ftp://ftp.ebi.ac.uk/pub/databases/spot/eQTL/sumstats/QTS000042/QTD000754/QTD000754.all.tsv.gz	ILMN_2332990	12	122850936	A	G	chr12_122850936_A_G	6	0.03125	0.336529	-0.292973	0.30306	SNP	186	192	NA	ENSG00000184047	ENSG00000184047	NA	rs2271048
QTS000042	ftp://ftp.ebi.ac.uk/pub/databases/spot/eQTL/sumstats/QTS000042/QTD000754/QTD000754.all.tsv.gz	ILMN_2343047	12	122850936	A	G	chr12_122850936_A_G	6	0.03125	0.280385	0.404448	0.372204	SNP	186	192	NA	ENSG00000150967	ENSG00000150967	NA	rs2271048
QTS000042	ftp://ftp.ebi.ac.uk/pub/databases/spot/eQTL/sumstats/QTS000042/QTD000754/QTD000754.all.tsv.gz	ILMN_2343048	12	122850936	A	G	chr12_122850936_A_G	6	0.03125	0.854828	0.0661785	0.360569	SNP	186	192	NA	ENSG00000150967	ENSG00000150967	NA	rs2271048
QTS000042	ftp://ftp.ebi.ac.uk/pub/databases/spot/eQTL/sumstats/QTS000042/QTD000754/QTD000754.all.tsv.gz	ILMN_2358277	12	122850936	A	G	chr12_122850936_A_G	6	0.03125	0.919426	0.0285029	0.280903	SNP	186	192	NA	ENSG00000111011	ENSG00000111011	NA	rs2271048
QTS000042	ftp://ftp.ebi.ac.uk/pub/databases/spot/eQTL/sumstats/QTS000042/QTD000754/QTD000754.all.tsv.gz	ILMN_2358278	12	122850936	A	G	chr12_122850936_A_G	6	0.03125	0.962432	-0.0131067	0.277415	SNP	186	192	NA	ENSG00000111011	ENSG00000111011	NA	rs2271048
QTS000042	ftp://ftp.ebi.ac.uk/pub/databases/spot/eQTL/sumstats/QTS000042/QTD000754/QTD000754.all.tsv.gz	ILMN_2393144	12	122850936	A	G	chr12_122850936_A_G	6	0.03125	0.0558301	-0.578058	0.297984	SNP	186	192	NA	ENSG00000182196	ENSG00000182196	NA	rs2271048
QTS000042	ftp://ftp.ebi.ac.uk/pub/databases/spot/eQTL/sumstats/QTS000042/QTD000754/QTD000754.all.tsv.gz	ILMN_2395285	12	122850936	A	G	chr12_122850936_A_G	6	0.03125	0.781471	0.0726368	0.260987	SNP	186	192	NA	ENSG00000184209	ENSG00000184209	NA	rs2271048
QTS000042	ftp://ftp.ebi.ac.uk/pub/databases/spot/eQTL/sumstats/QTS000042/QTD000754/QTD000754.all.tsv.gz	ILMN_2396148	12	122850936	A	G	chr12_122850936_A_G	6	0.03125	0.446796	0.343557	0.449419	SNP	186	192	NA	ENSG00000130787	ENSG00000130787	NA	rs2271048
QTS000042	ftp://ftp.ebi.ac.uk/pub/databases/spot/eQTL/sumstats/QTS000042/QTD000754/QTD000754.all.tsv.gz	ILMN_2404085	12	122850936	A	G	chr12_122850936_A_G	6	0.03125	0.407347	-0.189784	0.227873	SNP	186	192	NA	ENSG00000130779	ENSG00000130779	NA	rs2271048
QTS000042	ftp://ftp.ebi.ac.uk/pub/databases/spot/eQTL/sumstats/QTS000042/QTD000754/QTD000754.all.tsv.gz	ILMN_3208881	12	122850936	A	G	chr12_122850936_A_G	6	0.03125	0.580471	-0.185684	0.334624	SNP	186	192	NA	ENSG00000183955	ENSG00000183955	NA	rs2271048
QTS000042	ftp://ftp.ebi.ac.uk/pub/databases/spot/eQTL/sumstats/QTS000042/QTD000754/QTD000754.all.tsv.gz	ILMN_3229052	12	122850936	A	G	chr12_122850936_A_G	6	0.03125	0.83071	0.0895988	0.41776	SNP	186	192	NA	ENSG00000184209	ENSG00000184209	NA	rs2271048
QTS000042	ftp://ftp.ebi.ac.uk/pub/databases/spot/eQTL/sumstats/QTS000042/QTD000754/QTD000754.all.tsv.gz	ILMN_3249006	12	122850936	A	G	chr12_122850936_A_G	6	0.03125	0.0598786	-0.572435	0.300003	SNP	186	192	NA	ENSG00000183955	ENSG00000183955	NA	rs2271048
QTS000042	ftp://ftp.ebi.ac.uk/pub/databases/spot/eQTL/sumstats/QTS000042/QTD000754/QTD000754.all.tsv.gz	ILMN_1651936	12	122850941	G	A	chr12_122850941_G_A	30	0.161458	0.24848	0.222799	0.191686	SNP	160	192	NA	ENSG00000183955	ENSG00000183955	NA	rs2271049
QTS000042	ftp://ftp.ebi.ac.uk/pub/databases/spot/eQTL/sumstats/QTS000042/QTD000754/QTD000754.all.tsv.gz	ILMN_1654421	12	122850941	G	A	chr12_122850941_G_A	30	0.161458	0.0332334	-0.33913	0.156586	SNP	160	192	NA	ENSG00000051825	ENSG00000051825	NA	rs2271049
QTS000042	ftp://ftp.ebi.ac.uk/pub/databases/spot/eQTL/sumstats/QTS000042/QTD000754/QTD000754.all.tsv.gz	ILMN_1654939	12	122850941	G	A	chr12_122850941_G_A	30	0.161458	0.0332566	-0.38351	0.177102	SNP	160	192	NA	ENSG00000086598	ENSG00000086598	NA	rs2271049
QTS000042	ftp://ftp.ebi.ac.uk/pub/databases/spot/eQTL/sumstats/QTS000042/QTD000754/QTD000754.all.tsv.gz	ILMN_1662316	12	122850941	G	A	chr12_122850941_G_A	30	0.161458	0.228885	-0.228714	0.188663	SNP	160	192	NA	ENSG00000139719	ENSG00000139719	NA	rs2271049
QTS000042	ftp://ftp.ebi.ac.uk/pub/databases/spot/eQTL/sumstats/QTS000042/QTD000754/QTD000754.all.tsv.gz	ILMN_1665335	12	122850941	G	A	chr12_122850941_G_A	30	0.161458	0.585931	-0.0499928	0.0914109	SNP	160	192	NA	ENSG00000184047	ENSG00000184047	NA	rs2271049
QTS000042	ftp://ftp.ebi.ac.uk/pub/databases/spot/eQTL/sumstats/QTS000042/QTD000754/QTD000754.all.tsv.gz	ILMN_1667510	12	122850941	G	A	chr12_122850941_G_A	30	0.161458	0.697763	-0.08123	0.208438	SNP	160	192	NA	ENSG00000130921	ENSG00000130921	NA	rs2271049
QTS000042	ftp://ftp.ebi.ac.uk/pub/databases/spot/eQTL/sumstats/QTS000042/QTD000754/QTD000754.all.tsv.gz	ILMN_1668743	12	122850941	G	A	chr12_122850941_G_A	30	0.161458	0.698569	0.0686104	0.176552	SNP	160	192	NA	ENSG00000150977	ENSG00000150977	NA	rs2271049
QTS000042	ftp://ftp.ebi.ac.uk/pub/databases/spot/eQTL/sumstats/QTS000042/QTD000754/QTD000754.all.tsv.gz	ILMN_1677693	12	122850941	G	A	chr12_122850941_G_A	30	0.161458	0.403373	-0.129192	0.153807	SNP	160	192	NA	ENSG00000255398	ENSG00000255398	NA	rs2271049
QTS000042	ftp://ftp.ebi.ac.uk/pub/databases/spot/eQTL/sumstats/QTS000042/QTD000754/QTD000754.all.tsv.gz	ILMN_1678490	12	122850941	G	A	chr12_122850941_G_A	30	0.161458	0.416283	-0.125992	0.154209	SNP	160	192	NA	ENSG00000150977	ENSG00000150977	NA	rs2271049
QTS000042	ftp://ftp.ebi.ac.uk/pub/databases/spot/eQTL/sumstats/QTS000042/QTD000754/QTD000754.all.tsv.gz	ILMN_1684038	12	122850941	G	A	chr12_122850941_G_A	30	0.161458	0.428126	-0.181404	0.227793	SNP	160	192	NA	ENSG00000130779	ENSG00000130779	NA	rs2271049
QTS000042	ftp://ftp.ebi.ac.uk/pub/databases/spot/eQTL/sumstats/QTS000042/QTD000754/QTD000754.all.tsv.gz	ILMN_1700380	12	122850941	G	A	chr12_122850941_G_A	30	0.161458	0.749949	0.0578744	0.180983	SNP	160	192	NA	ENSG00000185344	ENSG00000185344	NA	rs2271049
QTS000042	ftp://ftp.ebi.ac.uk/pub/databases/spot/eQTL/sumstats/QTS000042/QTD000754/QTD000754.all.tsv.gz	ILMN_1706886	12	122850941	G	A	chr12_122850941_G_A	30	0.161458	0.871071	0.0383469	0.235537	SNP	160	192	NA	ENSG00000110987	ENSG00000110987	NA	rs2271049
QTS000042	ftp://ftp.ebi.ac.uk/pub/databases/spot/eQTL/sumstats/QTS000042/QTD000754/QTD000754.all.tsv.gz	ILMN_1710427	12	122850941	G	A	chr12_122850941_G_A	30	0.161458	0.810204	0.0292933	0.12158	SNP	160	192	NA	ENSG00000139722	ENSG00000139722	NA	rs2271049
QTS000042	ftp://ftp.ebi.ac.uk/pub/databases/spot/eQTL/sumstats/QTS000042/QTD000754/QTD000754.all.tsv.gz	ILMN_1711699	12	122850941	G	A	chr12_122850941_G_A	30	0.161458	0.0331471	-0.487739	0.22509	SNP	160	192	NA	ENSG00000130787	ENSG00000130787	NA	rs2271049
QTS000042	ftp://ftp.ebi.ac.uk/pub/databases/spot/eQTL/sumstats/QTS000042/QTD000754/QTD000754.all.tsv.gz	ILMN_1723058	12	122850941	G	A	chr12_122850941_G_A	30	0.161458	0.569767	-0.111557	0.195476	SNP	160	192	NA	ENSG00000130779	ENSG00000130779	NA	rs2271049
QTS000042	ftp://ftp.ebi.ac.uk/pub/databases/spot/eQTL/sumstats/QTS000042/QTD000754/QTD000754.all.tsv.gz	ILMN_1725666	12	122850941	G	A	chr12_122850941_G_A	30	0.161458	0.927566	-0.0124226	0.13623	SNP	160	192	NA	ENSG00000111358	ENSG00000111358	NA	rs2271049
QTS000042	ftp://ftp.ebi.ac.uk/pub/databases/spot/eQTL/sumstats/QTS000042/QTD000754/QTD000754.all.tsv.gz	ILMN_1732516	12	122850941	G	A	chr12_122850941_G_A	30	0.161458	0.198048	0.204532	0.157618	SNP	160	192	NA	ENSG00000184445	ENSG00000184445	NA	rs2271049
QTS000042	ftp://ftp.ebi.ac.uk/pub/databases/spot/eQTL/sumstats/QTS000042/QTD000754/QTD000754.all.tsv.gz	ILMN_1732767	12	122850941	G	A	chr12_122850941_G_A	30	0.161458	0.888847	0.0178248	0.12714	SNP	160	192	NA	ENSG00000110801	ENSG00000110801	NA	rs2271049
QTS000042	ftp://ftp.ebi.ac.uk/pub/databases/spot/eQTL/sumstats/QTS000042/QTD000754/QTD000754.all.tsv.gz	ILMN_1739943	12	122850941	G	A	chr12_122850941_G_A	30	0.161458	0.821657	-0.0380763	0.168376	SNP	160	192	NA	ENSG00000139697	ENSG00000139697	NA	rs2271049
QTS000042	ftp://ftp.ebi.ac.uk/pub/databases/spot/eQTL/sumstats/QTS000042/QTD000754/QTD000754.all.tsv.gz	ILMN_1750497	12	122850941	G	A	chr12_122850941_G_A	30	0.161458	0.199595	-0.181148	0.140084	SNP	160	192	NA	ENSG00000182782	ENSG00000182782	NA	rs2271049
QTS000042	ftp://ftp.ebi.ac.uk/pub/databases/spot/eQTL/sumstats/QTS000042/QTD000754/QTD000754.all.tsv.gz	ILMN_1753716	12	122850941	G	A	chr12_122850941_G_A	30	0.161458	0.971298	0.00614344	0.170222	SNP	160	192	NA	ENSG00000111361	ENSG00000111361	NA	rs2271049
QTS000042	ftp://ftp.ebi.ac.uk/pub/databases/spot/eQTL/sumstats/QTS000042/QTD000754/QTD000754.all.tsv.gz	ILMN_1760954	12	122850941	G	A	chr12_122850941_G_A	30	0.161458	0.455812	-0.145038	0.193561	SNP	160	192	NA	ENSG00000139726	ENSG00000139726	NA	rs2271049
QTS000042	ftp://ftp.ebi.ac.uk/pub/databases/spot/eQTL/sumstats/QTS000042/QTD000754/QTD000754.all.tsv.gz	ILMN_1772845	12	122850941	G	A	chr12_122850941_G_A	30	0.161458	0.754922	-0.0617573	0.19718	SNP	160	192	NA	ENSG00000184209	ENSG00000184209	NA	rs2271049
QTS000042	ftp://ftp.ebi.ac.uk/pub/databases/spot/eQTL/sumstats/QTS000042/QTD000754/QTD000754.all.tsv.gz	ILMN_1788928	12	122850941	G	A	chr12_122850941_G_A	30	0.161458	0.85406	-0.0447437	0.242486	SNP	160	192	NA	ENSG00000150967	ENSG00000150967	NA	rs2271049
QTS000042	ftp://ftp.ebi.ac.uk/pub/databases/spot/eQTL/sumstats/QTS000042/QTD000754/QTD000754.all.tsv.gz	ILMN_1791149	12	122850941	G	A	chr12_122850941_G_A	30	0.161458	0.788489	-0.0514146	0.191024	SNP	160	192	NA	ENSG00000182196	ENSG00000182196	NA	rs2271049
QTS000042	ftp://ftp.ebi.ac.uk/pub/databases/spot/eQTL/sumstats/QTS000042/QTD000754/QTD000754.all.tsv.gz	ILMN_1792092	12	122850941	G	A	chr12_122850941_G_A	30	0.161458	0.0658972	-0.289349	0.155228	SNP	160	192	NA	ENSG00000033030	ENSG00000033030	NA	rs2271049
QTS000042	ftp://ftp.ebi.ac.uk/pub/databases/spot/eQTL/sumstats/QTS000042/QTD000754/QTD000754.all.tsv.gz	ILMN_1797425	12	122850941	G	A	chr12_122850941_G_A	30	0.161458	0.559203	-0.117561	0.200472	SNP	160	192	NA	ENSG00000111364	ENSG00000111364	NA	rs2271049
QTS000042	ftp://ftp.ebi.ac.uk/pub/databases/spot/eQTL/sumstats/QTS000042/QTD000754/QTD000754.all.tsv.gz	ILMN_1805643	12	122850941	G	A	chr12_122850941_G_A	30	0.161458	0.5446	-0.10914	0.179387	SNP	160	192	NA	ENSG00000188026	ENSG00000188026	NA	rs2271049
QTS000042	ftp://ftp.ebi.ac.uk/pub/databases/spot/eQTL/sumstats/QTS000042/QTD000754/QTD000754.all.tsv.gz	ILMN_1811272	12	122850941	G	A	chr12_122850941_G_A	30	0.161458	0.251136	0.235043	0.203367	SNP	160	192	NA	ENSG00000196917	ENSG00000196917	NA	rs2271049
QTS000042	ftp://ftp.ebi.ac.uk/pub/databases/spot/eQTL/sumstats/QTS000042/QTD000754/QTD000754.all.tsv.gz	ILMN_1849192	12	122850941	G	A	chr12_122850941_G_A	30	0.161458	0.319669	-0.236264	0.235978	SNP	160	192	NA	ENSG00000256546	ENSG00000256546	NA	rs2271049
QTS000042	ftp://ftp.ebi.ac.uk/pub/databases/spot/eQTL/sumstats/QTS000042/QTD000754/QTD000754.all.tsv.gz	ILMN_2310589	12	122850941	G	A	chr12_122850941_G_A	30	0.161458	0.101494	0.30869	0.186379	SNP	160	192	NA	ENSG00000184047	ENSG00000184047	NA	rs2271049
QTS000042	ftp://ftp.ebi.ac.uk/pub/databases/spot/eQTL/sumstats/QTS000042/QTD000754/QTD000754.all.tsv.gz	ILMN_2332990	12	122850941	G	A	chr12_122850941_G_A	30	0.161458	0.706679	-0.0607745	0.160935	SNP	160	192	NA	ENSG00000184047	ENSG00000184047	NA	rs2271049
QTS000042	ftp://ftp.ebi.ac.uk/pub/databases/spot/eQTL/sumstats/QTS000042/QTD000754/QTD000754.all.tsv.gz	ILMN_2343047	12	122850941	G	A	chr12_122850941_G_A	30	0.161458	0.865399	-0.0336818	0.198084	SNP	160	192	NA	ENSG00000150967	ENSG00000150967	NA	rs2271049
QTS000042	ftp://ftp.ebi.ac.uk/pub/databases/spot/eQTL/sumstats/QTS000042/QTD000754/QTD000754.all.tsv.gz	ILMN_2343048	12	122850941	G	A	chr12_122850941_G_A	30	0.161458	0.357373	0.175502	0.18961	SNP	160	192	NA	ENSG00000150967	ENSG00000150967	NA	rs2271049
QTS000042	ftp://ftp.ebi.ac.uk/pub/databases/spot/eQTL/sumstats/QTS000042/QTD000754/QTD000754.all.tsv.gz	ILMN_2358277	12	122850941	G	A	chr12_122850941_G_A	30	0.161458	0.0902766	0.250052	0.145874	SNP	160	192	NA	ENSG00000111011	ENSG00000111011	NA	rs2271049
QTS000042	ftp://ftp.ebi.ac.uk/pub/databases/spot/eQTL/sumstats/QTS000042/QTD000754/QTD000754.all.tsv.gz	ILMN_2358278	12	122850941	G	A	chr12_122850941_G_A	30	0.161458	0.145512	0.212673	0.14472	SNP	160	192	NA	ENSG00000111011	ENSG00000111011	NA	rs2271049
QTS000042	ftp://ftp.ebi.ac.uk/pub/databases/spot/eQTL/sumstats/QTS000042/QTD000754/QTD000754.all.tsv.gz	ILMN_2393144	12	122850941	G	A	chr12_122850941_G_A	30	0.161458	0.176539	0.217111	0.159261	SNP	160	192	NA	ENSG00000182196	ENSG00000182196	NA	rs2271049
QTS000042	ftp://ftp.ebi.ac.uk/pub/databases/spot/eQTL/sumstats/QTS000042/QTD000754/QTD000754.all.tsv.gz	ILMN_2395285	12	122850941	G	A	chr12_122850941_G_A	30	0.161458	0.365437	-0.12496	0.137303	SNP	160	192	NA	ENSG00000184209	ENSG00000184209	NA	rs2271049
QTS000042	ftp://ftp.ebi.ac.uk/pub/databases/spot/eQTL/sumstats/QTS000042/QTD000754/QTD000754.all.tsv.gz	ILMN_2396148	12	122850941	G	A	chr12_122850941_G_A	30	0.161458	0.876698	0.0370933	0.238325	SNP	160	192	NA	ENSG00000130787	ENSG00000130787	NA	rs2271049
QTS000042	ftp://ftp.ebi.ac.uk/pub/databases/spot/eQTL/sumstats/QTS000042/QTD000754/QTD000754.all.tsv.gz	ILMN_2404085	12	122850941	G	A	chr12_122850941_G_A	30	0.161458	0.409701	-0.0997995	0.120434	SNP	160	192	NA	ENSG00000130779	ENSG00000130779	NA	rs2271049
QTS000042	ftp://ftp.ebi.ac.uk/pub/databases/spot/eQTL/sumstats/QTS000042/QTD000754/QTD000754.all.tsv.gz	ILMN_3208881	12	122850941	G	A	chr12_122850941_G_A	30	0.161458	0.0595472	-0.331229	0.173361	SNP	160	192	NA	ENSG00000183955	ENSG00000183955	NA	rs2271049
QTS000042	ftp://ftp.ebi.ac.uk/pub/databases/spot/eQTL/sumstats/QTS000042/QTD000754/QTD000754.all.tsv.gz	ILMN_3229052	12	122850941	G	A	chr12_122850941_G_A	30	0.161458	0.988231	0.0032676	0.220845	SNP	160	192	NA	ENSG00000184209	ENSG00000184209	NA	rs2271049
QTS000042	ftp://ftp.ebi.ac.uk/pub/databases/spot/eQTL/sumstats/QTS000042/QTD000754/QTD000754.all.tsv.gz	ILMN_3249006	12	122850941	G	A	chr12_122850941_G_A	30	0.161458	0.593967	-0.0865664	0.161749	SNP	160	192	NA	ENSG00000183955	ENSG00000183955	NA	rs2271049
QTS000042	ftp://ftp.ebi.ac.uk/pub/databases/spot/eQTL/sumstats/QTS000042/QTD000754/QTD000754.all.tsv.gz	ILMN_1651936	12	122850980	C	T	chr12_122850980_C_T	22	0.114583	0.207147	0.268632	0.211273	SNP	170	192	NA	ENSG00000183955	ENSG00000183955	NA	rs2271050
QTS000042	ftp://ftp.ebi.ac.uk/pub/databases/spot/eQTL/sumstats/QTS000042/QTD000754/QTD000754.all.tsv.gz	ILMN_1654421	12	122850980	C	T	chr12_122850980_C_T	22	0.114583	0.293883	-0.186498	0.176539	SNP	170	192	NA	ENSG00000051825	ENSG00000051825	NA	rs2271050
QTS000042	ftp://ftp.ebi.ac.uk/pub/databases/spot/eQTL/sumstats/QTS000042/QTD000754/QTD000754.all.tsv.gz	ILMN_1654939	12	122850980	C	T	chr12_122850980_C_T	22	0.114583	0.267226	-0.222866	0.199509	SNP	170	192	NA	ENSG00000086598	ENSG00000086598	NA	rs2271050
QTS000042	ftp://ftp.ebi.ac.uk/pub/databases/spot/eQTL/sumstats/QTS000042/QTD000754/QTD000754.all.tsv.gz	ILMN_1662316	12	122850980	C	T	chr12_122850980_C_T	22	0.114583	0.29722	-0.218981	0.208734	SNP	170	192	NA	ENSG00000139719	ENSG00000139719	NA	rs2271050
QTS000042	ftp://ftp.ebi.ac.uk/pub/databases/spot/eQTL/sumstats/QTS000042/QTD000754/QTD000754.all.tsv.gz	ILMN_1665335	12	122850980	C	T	chr12_122850980_C_T	22	0.114583	0.937745	0.00791992	0.101092	SNP	170	192	NA	ENSG00000184047	ENSG00000184047	NA	rs2271050
QTS000042	ftp://ftp.ebi.ac.uk/pub/databases/spot/eQTL/sumstats/QTS000042/QTD000754/QTD000754.all.tsv.gz	ILMN_1667510	12	122850980	C	T	chr12_122850980_C_T	22	0.114583	0.824693	-0.0511661	0.230246	SNP	170	192	NA	ENSG00000130921	ENSG00000130921	NA	rs2271050
QTS000042	ftp://ftp.ebi.ac.uk/pub/databases/spot/eQTL/sumstats/QTS000042/QTD000754/QTD000754.all.tsv.gz	ILMN_1668743	12	122850980	C	T	chr12_122850980_C_T	22	0.114583	0.624032	-0.0958389	0.194794	SNP	170	192	NA	ENSG00000150977	ENSG00000150977	NA	rs2271050
QTS000042	ftp://ftp.ebi.ac.uk/pub/databases/spot/eQTL/sumstats/QTS000042/QTD000754/QTD000754.all.tsv.gz	ILMN_1677693	12	122850980	C	T	chr12_122850980_C_T	22	0.114583	0.50892	-0.112826	0.170066	SNP	170	192	NA	ENSG00000255398	ENSG00000255398	NA	rs2271050
QTS000042	ftp://ftp.ebi.ac.uk/pub/databases/spot/eQTL/sumstats/QTS000042/QTD000754/QTD000754.all.tsv.gz	ILMN_1678490	12	122850980	C	T	chr12_122850980_C_T	22	0.114583	0.0586804	-0.320615	0.167221	SNP	170	192	NA	ENSG00000150977	ENSG00000150977	NA	rs2271050
QTS000042	ftp://ftp.ebi.ac.uk/pub/databases/spot/eQTL/sumstats/QTS000042/QTD000754/QTD000754.all.tsv.gz	ILMN_1684038	12	122850980	C	T	chr12_122850980_C_T	22	0.114583	0.437182	-0.19637	0.251506	SNP	170	192	NA	ENSG00000130779	ENSG00000130779	NA	rs2271050
QTS000042	ftp://ftp.ebi.ac.uk/pub/databases/spot/eQTL/sumstats/QTS000042/QTD000754/QTD000754.all.tsv.gz	ILMN_1700380	12	122850980	C	T	chr12_122850980_C_T	22	0.114583	0.203892	0.253522	0.197948	SNP	170	192	NA	ENSG00000185344	ENSG00000185344	NA	rs2271050
QTS000042	ftp://ftp.ebi.ac.uk/pub/databases/spot/eQTL/sumstats/QTS000042/QTD000754/QTD000754.all.tsv.gz	ILMN_1706886	12	122850980	C	T	chr12_122850980_C_T	22	0.114583	0.595361	0.138415	0.25961	SNP	170	192	NA	ENSG00000110987	ENSG00000110987	NA	rs2271050
QTS000042	ftp://ftp.ebi.ac.uk/pub/databases/spot/eQTL/sumstats/QTS000042/QTD000754/QTD000754.all.tsv.gz	ILMN_1710427	12	122850980	C	T	chr12_122850980_C_T	22	0.114583	0.435527	0.104819	0.133764	SNP	170	192	NA	ENSG00000139722	ENSG00000139722	NA	rs2271050
QTS000042	ftp://ftp.ebi.ac.uk/pub/databases/spot/eQTL/sumstats/QTS000042/QTD000754/QTD000754.all.tsv.gz	ILMN_1711699	12	122850980	C	T	chr12_122850980_C_T	22	0.114583	0.0171614	-0.600276	0.246751	SNP	170	192	NA	ENSG00000130787	ENSG00000130787	NA	rs2271050
QTS000042	ftp://ftp.ebi.ac.uk/pub/databases/spot/eQTL/sumstats/QTS000042/QTD000754/QTD000754.all.tsv.gz	ILMN_1723058	12	122850980	C	T	chr12_122850980_C_T	22	0.114583	0.704815	-0.0821246	0.21603	SNP	170	192	NA	ENSG00000130779	ENSG00000130779	NA	rs2271050
QTS000042	ftp://ftp.ebi.ac.uk/pub/databases/spot/eQTL/sumstats/QTS000042/QTD000754/QTD000754.all.tsv.gz	ILMN_1725666	12	122850980	C	T	chr12_122850980_C_T	22	0.114583	0.719907	-0.0540733	0.150279	SNP	170	192	NA	ENSG00000111358	ENSG00000111358	NA	rs2271050
QTS000042	ftp://ftp.ebi.ac.uk/pub/databases/spot/eQTL/sumstats/QTS000042/QTD000754/QTD000754.all.tsv.gz	ILMN_1732516	12	122850980	C	T	chr12_122850980_C_T	22	0.114583	0.134412	0.262124	0.173378	SNP	170	192	NA	ENSG00000184445	ENSG00000184445	NA	rs2271050
QTS000042	ftp://ftp.ebi.ac.uk/pub/databases/spot/eQTL/sumstats/QTS000042/QTD000754/QTD000754.all.tsv.gz	ILMN_1732767	12	122850980	C	T	chr12_122850980_C_T	22	0.114583	0.541922	-0.0857771	0.140051	SNP	170	192	NA	ENSG00000110801	ENSG00000110801	NA	rs2271050
QTS000042	ftp://ftp.ebi.ac.uk/pub/databases/spot/eQTL/sumstats/QTS000042/QTD000754/QTD000754.all.tsv.gz	ILMN_1739943	12	122850980	C	T	chr12_122850980_C_T	22	0.114583	0.310257	-0.188644	0.184764	SNP	170	192	NA	ENSG00000139697	ENSG00000139697	NA	rs2271050
QTS000042	ftp://ftp.ebi.ac.uk/pub/databases/spot/eQTL/sumstats/QTS000042/QTD000754/QTD000754.all.tsv.gz	ILMN_1750497	12	122850980	C	T	chr12_122850980_C_T	22	0.114583	0.739783	-0.0520255	0.156107	SNP	170	192	NA	ENSG00000182782	ENSG00000182782	NA	rs2271050
QTS000042	ftp://ftp.ebi.ac.uk/pub/databases/spot/eQTL/sumstats/QTS000042/QTD000754/QTD000754.all.tsv.gz	ILMN_1753716	12	122850980	C	T	chr12_122850980_C_T	22	0.114583	0.315464	0.188626	0.186758	SNP	170	192	NA	ENSG00000111361	ENSG00000111361	NA	rs2271050
QTS000042	ftp://ftp.ebi.ac.uk/pub/databases/spot/eQTL/sumstats/QTS000042/QTD000754/QTD000754.all.tsv.gz	ILMN_1760954	12	122850980	C	T	chr12_122850980_C_T	22	0.114583	0.410856	0.1765	0.213522	SNP	170	192	NA	ENSG00000139726	ENSG00000139726	NA	rs2271050
QTS000042	ftp://ftp.ebi.ac.uk/pub/databases/spot/eQTL/sumstats/QTS000042/QTD000754/QTD000754.all.tsv.gz	ILMN_1772845	12	122850980	C	T	chr12_122850980_C_T	22	0.114583	0.410465	-0.179443	0.216901	SNP	170	192	NA	ENSG00000184209	ENSG00000184209	NA	rs2271050
QTS000042	ftp://ftp.ebi.ac.uk/pub/databases/spot/eQTL/sumstats/QTS000042/QTD000754/QTD000754.all.tsv.gz	ILMN_1788928	12	122850980	C	T	chr12_122850980_C_T	22	0.114583	0.23831	-0.315346	0.26547	SNP	170	192	NA	ENSG00000150967	ENSG00000150967	NA	rs2271050
QTS000042	ftp://ftp.ebi.ac.uk/pub/databases/spot/eQTL/sumstats/QTS000042/QTD000754/QTD000754.all.tsv.gz	ILMN_1791149	12	122850980	C	T	chr12_122850980_C_T	22	0.114583	0.968557	0.00834149	0.21097	SNP	170	192	NA	ENSG00000182196	ENSG00000182196	NA	rs2271050
QTS000042	ftp://ftp.ebi.ac.uk/pub/databases/spot/eQTL/sumstats/QTS000042/QTD000754/QTD000754.all.tsv.gz	ILMN_1792092	12	122850980	C	T	chr12_122850980_C_T	22	0.114583	0.112331	-0.276499	0.17227	SNP	170	192	NA	ENSG00000033030	ENSG00000033030	NA	rs2271050
QTS000042	ftp://ftp.ebi.ac.uk/pub/databases/spot/eQTL/sumstats/QTS000042/QTD000754/QTD000754.all.tsv.gz	ILMN_1797425	12	122850980	C	T	chr12_122850980_C_T	22	0.114583	0.559776	0.129591	0.221309	SNP	170	192	NA	ENSG00000111364	ENSG00000111364	NA	rs2271050
QTS000042	ftp://ftp.ebi.ac.uk/pub/databases/spot/eQTL/sumstats/QTS000042/QTD000754/QTD000754.all.tsv.gz	ILMN_1805643	12	122850980	C	T	chr12_122850980_C_T	22	0.114583	0.912491	0.0218779	0.198464	SNP	170	192	NA	ENSG00000188026	ENSG00000188026	NA	rs2271050
QTS000042	ftp://ftp.ebi.ac.uk/pub/databases/spot/eQTL/sumstats/QTS000042/QTD000754/QTD000754.all.tsv.gz	ILMN_1811272	12	122850980	C	T	chr12_122850980_C_T	22	0.114583	0.327589	0.221593	0.224998	SNP	170	192	NA	ENSG00000196917	ENSG00000196917	NA	rs2271050
QTS000042	ftp://ftp.ebi.ac.uk/pub/databases/spot/eQTL/sumstats/QTS000042/QTD000754/QTD000754.all.tsv.gz	ILMN_1849192	12	122850980	C	T	chr12_122850980_C_T	22	0.114583	0.954685	-0.0149385	0.262086	SNP	170	192	NA	ENSG00000256546	ENSG00000256546	NA	rs2271050
QTS000042	ftp://ftp.ebi.ac.uk/pub/databases/spot/eQTL/sumstats/QTS000042/QTD000754/QTD000754.all.tsv.gz	ILMN_2310589	12	122850980	C	T	chr12_122850980_C_T	22	0.114583	0.130481	0.315051	0.20625	SNP	170	192	NA	ENSG00000184047	ENSG00000184047	NA	rs2271050
QTS000042	ftp://ftp.ebi.ac.uk/pub/databases/spot/eQTL/sumstats/QTS000042/QTD000754/QTD000754.all.tsv.gz	ILMN_2332990	12	122850980	C	T	chr12_122850980_C_T	22	0.114583	0.954353	-0.0102093	0.177813	SNP	170	192	NA	ENSG00000184047	ENSG00000184047	NA	rs2271050
QTS000042	ftp://ftp.ebi.ac.uk/pub/databases/spot/eQTL/sumstats/QTS000042/QTD000754/QTD000754.all.tsv.gz	ILMN_2343047	12	122850980	C	T	chr12_122850980_C_T	22	0.114583	0.655397	0.0978435	0.218443	SNP	170	192	NA	ENSG00000150967	ENSG00000150967	NA	rs2271050
QTS000042	ftp://ftp.ebi.ac.uk/pub/databases/spot/eQTL/sumstats/QTS000042/QTD000754/QTD000754.all.tsv.gz	ILMN_2343048	12	122850980	C	T	chr12_122850980_C_T	22	0.114583	0.853101	0.0390745	0.210363	SNP	170	192	NA	ENSG00000150967	ENSG00000150967	NA	rs2271050
QTS000042	ftp://ftp.ebi.ac.uk/pub/databases/spot/eQTL/sumstats/QTS000042/QTD000754/QTD000754.all.tsv.gz	ILMN_2358277	12	122850980	C	T	chr12_122850980_C_T	22	0.114583	0.217144	0.201945	0.162371	SNP	170	192	NA	ENSG00000111011	ENSG00000111011	NA	rs2271050
QTS000042	ftp://ftp.ebi.ac.uk/pub/databases/spot/eQTL/sumstats/QTS000042/QTD000754/QTD000754.all.tsv.gz	ILMN_2358278	12	122850980	C	T	chr12_122850980_C_T	22	0.114583	0.425646	0.129084	0.161223	SNP	170	192	NA	ENSG00000111011	ENSG00000111011	NA	rs2271050
QTS000042	ftp://ftp.ebi.ac.uk/pub/databases/spot/eQTL/sumstats/QTS000042/QTD000754/QTD000754.all.tsv.gz	ILMN_2393144	12	122850980	C	T	chr12_122850980_C_T	22	0.114583	0.392892	0.152028	0.177001	SNP	170	192	NA	ENSG00000182196	ENSG00000182196	NA	rs2271050
QTS000042	ftp://ftp.ebi.ac.uk/pub/databases/spot/eQTL/sumstats/QTS000042/QTD000754/QTD000754.all.tsv.gz	ILMN_2395285	12	122850980	C	T	chr12_122850980_C_T	22	0.114583	0.250688	-0.174813	0.151109	SNP	170	192	NA	ENSG00000184209	ENSG00000184209	NA	rs2271050
QTS000042	ftp://ftp.ebi.ac.uk/pub/databases/spot/eQTL/sumstats/QTS000042/QTD000754/QTD000754.all.tsv.gz	ILMN_2396148	12	122850980	C	T	chr12_122850980_C_T	22	0.114583	0.927634	0.0239707	0.263121	SNP	170	192	NA	ENSG00000130787	ENSG00000130787	NA	rs2271050
QTS000042	ftp://ftp.ebi.ac.uk/pub/databases/spot/eQTL/sumstats/QTS000042/QTD000754/QTD000754.all.tsv.gz	ILMN_2404085	12	122850980	C	T	chr12_122850980_C_T	22	0.114583	0.77329	0.0385676	0.133439	SNP	170	192	NA	ENSG00000130779	ENSG00000130779	NA	rs2271050
QTS000042	ftp://ftp.ebi.ac.uk/pub/databases/spot/eQTL/sumstats/QTS000042/QTD000754/QTD000754.all.tsv.gz	ILMN_3208881	12	122850980	C	T	chr12_122850980_C_T	22	0.114583	0.264164	-0.218231	0.194103	SNP	170	192	NA	ENSG00000183955	ENSG00000183955	NA	rs2271050
QTS000042	ftp://ftp.ebi.ac.uk/pub/databases/spot/eQTL/sumstats/QTS000042/QTD000754/QTD000754.all.tsv.gz	ILMN_3229052	12	122850980	C	T	chr12_122850980_C_T	22	0.114583	0.544042	-0.1482	0.243249	SNP	170	192	NA	ENSG00000184209	ENSG00000184209	NA	rs2271050
QTS000042	ftp://ftp.ebi.ac.uk/pub/databases/spot/eQTL/sumstats/QTS000042/QTD000754/QTD000754.all.tsv.gz	ILMN_3249006	12	122850980	C	T	chr12_122850980_C_T	22	0.114583	0.232727	-0.213178	0.177316	SNP	170	192	NA	ENSG00000183955	ENSG00000183955	NA	rs2271050
QTS000042	ftp://ftp.ebi.ac.uk/pub/databases/spot/eQTL/sumstats/QTS000042/QTD000754/QTD000754.all.tsv.gz	ILMN_1651936	12	122851694	A	AAAAG	chr12_122851694_A_AAAAG	17	0.0885417	0.82325	-0.0519629	0.231891	INDEL	17	192	NA	ENSG00000183955	ENSG00000183955	NA	rs144939214
QTS000042	ftp://ftp.ebi.ac.uk/pub/databases/spot/eQTL/sumstats/QTS000042/QTD000754/QTD000754.all.tsv.gz	ILMN_1651936	12	122851694	A	AAAG	chr12_122851694_A_AAAG	23	0.119792	0.216461	0.260963	0.209509	INDEL	169	192	NA	ENSG00000183955	ENSG00000183955	NA	rs144939214
QTS000042	ftp://ftp.ebi.ac.uk/pub/databases/spot/eQTL/sumstats/QTS000042/QTD000754/QTD000754.all.tsv.gz	ILMN_1651936	12	122851694	A	AAAG	chr12_122851694_A_AAAG	23	0.119792	0.216461	0.260963	0.209509	INDEL	169	192	NA	ENSG00000183955	ENSG00000183955	NA	rs3069141
QTS000042	ftp://ftp.ebi.ac.uk/pub/databases/spot/eQTL/sumstats/QTS000042/QTD000754/QTD000754.all.tsv.gz	ILMN_1654421	12	122851694	A	AAAAG	chr12_122851694_A_AAAAG	17	0.0885417	0.00749856	0.507117	0.184954	INDEL	17	192	NA	ENSG00000051825	ENSG00000051825	NA	rs144939214
QTS000042	ftp://ftp.ebi.ac.uk/pub/databases/spot/eQTL/sumstats/QTS000042/QTD000754/QTD000754.all.tsv.gz	ILMN_1654421	12	122851694	A	AAAG	chr12_122851694_A_AAAG	23	0.119792	0.121401	-0.271723	0.173609	INDEL	169	192	NA	ENSG00000051825	ENSG00000051825	NA	rs144939214
QTS000042	ftp://ftp.ebi.ac.uk/pub/databases/spot/eQTL/sumstats/QTS000042/QTD000754/QTD000754.all.tsv.gz	ILMN_1654421	12	122851694	A	AAAG	chr12_122851694_A_AAAG	23	0.119792	0.121401	-0.271723	0.173609	INDEL	169	192	NA	ENSG00000051825	ENSG00000051825	NA	rs3069141
QTS000042	ftp://ftp.ebi.ac.uk/pub/databases/spot/eQTL/sumstats/QTS000042/QTD000754/QTD000754.all.tsv.gz	ILMN_1654939	12	122851694	A	AAAAG	chr12_122851694_A_AAAAG	17	0.0885417	0.205218	0.276364	0.216422	INDEL	17	192	NA	ENSG00000086598	ENSG00000086598	NA	rs144939214
QTS000042	ftp://ftp.ebi.ac.uk/pub/databases/spot/eQTL/sumstats/QTS000042/QTD000754/QTD000754.all.tsv.gz	ILMN_1654939	12	122851694	A	AAAG	chr12_122851694_A_AAAG	23	0.119792	0.177509	-0.268025	0.197055	INDEL	169	192	NA	ENSG00000086598	ENSG00000086598	NA	rs144939214
QTS000042	ftp://ftp.ebi.ac.uk/pub/databases/spot/eQTL/sumstats/QTS000042/QTD000754/QTD000754.all.tsv.gz	ILMN_1654939	12	122851694	A	AAAG	chr12_122851694_A_AAAG	23	0.119792	0.177509	-0.268025	0.197055	INDEL	169	192	NA	ENSG00000086598	ENSG00000086598	NA	rs3069141
QTS000042	ftp://ftp.ebi.ac.uk/pub/databases/spot/eQTL/sumstats/QTS000042/QTD000754/QTD000754.all.tsv.gz	ILMN_1662316	12	122851694	A	AAAAG	chr12_122851694_A_AAAAG	17	0.0885417	0.0830035	0.393624	0.224294	INDEL	17	192	NA	ENSG00000139719	ENSG00000139719	NA	rs144939214
QTS000042	ftp://ftp.ebi.ac.uk/pub/databases/spot/eQTL/sumstats/QTS000042/QTD000754/QTD000754.all.tsv.gz	ILMN_1662316	12	122851694	A	AAAG	chr12_122851694_A_AAAG	23	0.119792	0.215837	-0.257377	0.206346	INDEL	169	192	NA	ENSG00000139719	ENSG00000139719	NA	rs144939214
QTS000042	ftp://ftp.ebi.ac.uk/pub/databases/spot/eQTL/sumstats/QTS000042/QTD000754/QTD000754.all.tsv.gz	ILMN_1662316	12	122851694	A	AAAG	chr12_122851694_A_AAAG	23	0.119792	0.215837	-0.257377	0.206346	INDEL	169	192	NA	ENSG00000139719	ENSG00000139719	NA	rs3069141
QTS000042	ftp://ftp.ebi.ac.uk/pub/databases/spot/eQTL/sumstats/QTS000042/QTD000754/QTD000754.all.tsv.gz	ILMN_1665335	12	122851694	A	AAAAG	chr12_122851694_A_AAAAG	17	0.0885417	0.316433	-0.110114	0.109243	INDEL	17	192	NA	ENSG00000184047	ENSG00000184047	NA	rs144939214
QTS000042	ftp://ftp.ebi.ac.uk/pub/databases/spot/eQTL/sumstats/QTS000042/QTD000754/QTD000754.all.tsv.gz	ILMN_1665335	12	122851694	A	AAAG	chr12_122851694_A_AAAG	23	0.119792	0.915014	0.0107265	0.100205	INDEL	169	192	NA	ENSG00000184047	ENSG00000184047	NA	rs144939214
QTS000042	ftp://ftp.ebi.ac.uk/pub/databases/spot/eQTL/sumstats/QTS000042/QTD000754/QTD000754.all.tsv.gz	ILMN_1665335	12	122851694	A	AAAG	chr12_122851694_A_AAAG	23	0.119792	0.915014	0.0107265	0.100205	INDEL	169	192	NA	ENSG00000184047	ENSG00000184047	NA	rs3069141
QTS000042	ftp://ftp.ebi.ac.uk/pub/databases/spot/eQTL/sumstats/QTS000042/QTD000754/QTD000754.all.tsv.gz	ILMN_1667510	12	122851694	A	AAAAG	chr12_122851694_A_AAAAG	17	0.0885417	0.657174	0.11141	0.250111	INDEL	17	192	NA	ENSG00000130921	ENSG00000130921	NA	rs144939214
QTS000042	ftp://ftp.ebi.ac.uk/pub/databases/spot/eQTL/sumstats/QTS000042/QTD000754/QTD000754.all.tsv.gz	ILMN_1667510	12	122851694	A	AAAG	chr12_122851694_A_AAAG	23	0.119792	0.48677	-0.159024	0.227627	INDEL	169	192	NA	ENSG00000130921	ENSG00000130921	NA	rs144939214
QTS000042	ftp://ftp.ebi.ac.uk/pub/databases/spot/eQTL/sumstats/QTS000042/QTD000754/QTD000754.all.tsv.gz	ILMN_1667510	12	122851694	A	AAAG	chr12_122851694_A_AAAG	23	0.119792	0.48677	-0.159024	0.227627	INDEL	169	192	NA	ENSG00000130921	ENSG00000130921	NA	rs3069141
QTS000042	ftp://ftp.ebi.ac.uk/pub/databases/spot/eQTL/sumstats/QTS000042/QTD000754/QTD000754.all.tsv.gz	ILMN_1668743	12	122851694	A	AAAAG	chr12_122851694_A_AAAAG	17	0.0885417	0.609852	-0.108477	0.211766	INDEL	17	192	NA	ENSG00000150977	ENSG00000150977	NA	rs144939214
QTS000042	ftp://ftp.ebi.ac.uk/pub/databases/spot/eQTL/sumstats/QTS000042/QTD000754/QTD000754.all.tsv.gz	ILMN_1668743	12	122851694	A	AAAG	chr12_122851694_A_AAAG	23	0.119792	0.803777	-0.0481842	0.193303	INDEL	169	192	NA	ENSG00000150977	ENSG00000150977	NA	rs144939214
QTS000042	ftp://ftp.ebi.ac.uk/pub/databases/spot/eQTL/sumstats/QTS000042/QTD000754/QTD000754.all.tsv.gz	ILMN_1668743	12	122851694	A	AAAG	chr12_122851694_A_AAAG	23	0.119792	0.803777	-0.0481842	0.193303	INDEL	169	192	NA	ENSG00000150977	ENSG00000150977	NA	rs3069141
QTS000042	ftp://ftp.ebi.ac.uk/pub/databases/spot/eQTL/sumstats/QTS000042/QTD000754/QTD000754.all.tsv.gz	ILMN_1677693	12	122851694	A	AAAAG	chr12_122851694_A_AAAAG	17	0.0885417	0.351877	0.172669	0.184419	INDEL	17	192	NA	ENSG00000255398	ENSG00000255398	NA	rs144939214
QTS000042	ftp://ftp.ebi.ac.uk/pub/databases/spot/eQTL/sumstats/QTS000042/QTD000754/QTD000754.all.tsv.gz	ILMN_1677693	12	122851694	A	AAAG	chr12_122851694_A_AAAG	23	0.119792	0.590272	-0.0912107	0.168732	INDEL	169	192	NA	ENSG00000255398	ENSG00000255398	NA	rs144939214
QTS000042	ftp://ftp.ebi.ac.uk/pub/databases/spot/eQTL/sumstats/QTS000042/QTD000754/QTD000754.all.tsv.gz	ILMN_1677693	12	122851694	A	AAAG	chr12_122851694_A_AAAG	23	0.119792	0.590272	-0.0912107	0.168732	INDEL	169	192	NA	ENSG00000255398	ENSG00000255398	NA	rs3069141
QTS000042	ftp://ftp.ebi.ac.uk/pub/databases/spot/eQTL/sumstats/QTS000042/QTD000754/QTD000754.all.tsv.gz	ILMN_1678490	12	122851694	A	AAAAG	chr12_122851694_A_AAAAG	17	0.0885417	0.755243	0.0580931	0.185733	INDEL	17	192	NA	ENSG00000150977	ENSG00000150977	NA	rs144939214
QTS000042	ftp://ftp.ebi.ac.uk/pub/databases/spot/eQTL/sumstats/QTS000042/QTD000754/QTD000754.all.tsv.gz	ILMN_1678490	12	122851694	A	AAAG	chr12_122851694_A_AAAG	23	0.119792	0.163602	-0.235349	0.167429	INDEL	169	192	NA	ENSG00000150977	ENSG00000150977	NA	rs144939214
QTS000042	ftp://ftp.ebi.ac.uk/pub/databases/spot/eQTL/sumstats/QTS000042/QTD000754/QTD000754.all.tsv.gz	ILMN_1678490	12	122851694	A	AAAG	chr12_122851694_A_AAAG	23	0.119792	0.163602	-0.235349	0.167429	INDEL	169	192	NA	ENSG00000150977	ENSG00000150977	NA	rs3069141
QTS000042	ftp://ftp.ebi.ac.uk/pub/databases/spot/eQTL/sumstats/QTS000042/QTD000754/QTD000754.all.tsv.gz	ILMN_1684038	12	122851694	A	AAAAG	chr12_122851694_A_AAAAG	17	0.0885417	0.453684	0.205928	0.273524	INDEL	17	192	NA	ENSG00000130779	ENSG00000130779	NA	rs144939214
QTS000042	ftp://ftp.ebi.ac.uk/pub/databases/spot/eQTL/sumstats/QTS000042/QTD000754/QTD000754.all.tsv.gz	ILMN_1684038	12	122851694	A	AAAG	chr12_122851694_A_AAAG	23	0.119792	0.223199	-0.304344	0.247966	INDEL	169	192	NA	ENSG00000130779	ENSG00000130779	NA	rs144939214
QTS000042	ftp://ftp.ebi.ac.uk/pub/databases/spot/eQTL/sumstats/QTS000042/QTD000754/QTD000754.all.tsv.gz	ILMN_1684038	12	122851694	A	AAAG	chr12_122851694_A_AAAG	23	0.119792	0.223199	-0.304344	0.247966	INDEL	169	192	NA	ENSG00000130779	ENSG00000130779	NA	rs3069141
QTS000042	ftp://ftp.ebi.ac.uk/pub/databases/spot/eQTL/sumstats/QTS000042/QTD000754/QTD000754.all.tsv.gz	ILMN_1700380	12	122851694	A	AAAAG	chr12_122851694_A_AAAAG	17	0.0885417	0.563668	-0.125761	0.216919	INDEL	17	192	NA	ENSG00000185344	ENSG00000185344	NA	rs144939214
QTS000042	ftp://ftp.ebi.ac.uk/pub/databases/spot/eQTL/sumstats/QTS000042/QTD000754/QTD000754.all.tsv.gz	ILMN_1700380	12	122851694	A	AAAG	chr12_122851694_A_AAAG	23	0.119792	0.198108	0.254522	0.196168	INDEL	169	192	NA	ENSG00000185344	ENSG00000185344	NA	rs144939214
QTS000042	ftp://ftp.ebi.ac.uk/pub/databases/spot/eQTL/sumstats/QTS000042/QTD000754/QTD000754.all.tsv.gz	ILMN_1700380	12	122851694	A	AAAG	chr12_122851694_A_AAAG	23	0.119792	0.198108	0.254522	0.196168	INDEL	169	192	NA	ENSG00000185344	ENSG00000185344	NA	rs3069141
QTS000042	ftp://ftp.ebi.ac.uk/pub/databases/spot/eQTL/sumstats/QTS000042/QTD000754/QTD000754.all.tsv.gz	ILMN_1706886	12	122851694	A	AAAAG	chr12_122851694_A_AAAAG	17	0.0885417	0.468664	-0.205193	0.281844	INDEL	17	192	NA	ENSG00000110987	ENSG00000110987	NA	rs144939214
QTS000042	ftp://ftp.ebi.ac.uk/pub/databases/spot/eQTL/sumstats/QTS000042/QTD000754/QTD000754.all.tsv.gz	ILMN_1706886	12	122851694	A	AAAG	chr12_122851694_A_AAAG	23	0.119792	0.675177	0.108298	0.25751	INDEL	169	192	NA	ENSG00000110987	ENSG00000110987	NA	rs144939214
QTS000042	ftp://ftp.ebi.ac.uk/pub/databases/spot/eQTL/sumstats/QTS000042/QTD000754/QTD000754.all.tsv.gz	ILMN_1706886	12	122851694	A	AAAG	chr12_122851694_A_AAAG	23	0.119792	0.675177	0.108298	0.25751	INDEL	169	192	NA	ENSG00000110987	ENSG00000110987	NA	rs3069141
QTS000042	ftp://ftp.ebi.ac.uk/pub/databases/spot/eQTL/sumstats/QTS000042/QTD000754/QTD000754.all.tsv.gz	ILMN_1710427	12	122851694	A	AAAAG	chr12_122851694_A_AAAAG	17	0.0885417	0.419057	-0.118084	0.145397	INDEL	17	192	NA	ENSG00000139722	ENSG00000139722	NA	rs144939214
QTS000042	ftp://ftp.ebi.ac.uk/pub/databases/spot/eQTL/sumstats/QTS000042/QTD000754/QTD000754.all.tsv.gz	ILMN_1710427	12	122851694	A	AAAG	chr12_122851694_A_AAAG	23	0.119792	0.541818	0.0813493	0.132787	INDEL	169	192	NA	ENSG00000139722	ENSG00000139722	NA	rs144939214
QTS000042	ftp://ftp.ebi.ac.uk/pub/databases/spot/eQTL/sumstats/QTS000042/QTD000754/QTD000754.all.tsv.gz	ILMN_1710427	12	122851694	A	AAAG	chr12_122851694_A_AAAG	23	0.119792	0.541818	0.0813493	0.132787	INDEL	169	192	NA	ENSG00000139722	ENSG00000139722	NA	rs3069141
QTS000042	ftp://ftp.ebi.ac.uk/pub/databases/spot/eQTL/sumstats/QTS000042/QTD000754/QTD000754.all.tsv.gz	ILMN_1711699	12	122851694	A	AAAAG	chr12_122851694_A_AAAAG	17	0.0885417	0.0327176	0.586816	0.270131	INDEL	17	192	NA	ENSG00000130787	ENSG00000130787	NA	rs144939214
QTS000042	ftp://ftp.ebi.ac.uk/pub/databases/spot/eQTL/sumstats/QTS000042/QTD000754/QTD000754.all.tsv.gz	ILMN_1711699	12	122851694	A	AAAG	chr12_122851694_A_AAAG	23	0.119792	0.0232455	-0.567517	0.245391	INDEL	169	192	NA	ENSG00000130787	ENSG00000130787	NA	rs144939214
QTS000042	ftp://ftp.ebi.ac.uk/pub/databases/spot/eQTL/sumstats/QTS000042/QTD000754/QTD000754.all.tsv.gz	ILMN_1711699	12	122851694	A	AAAG	chr12_122851694_A_AAAG	23	0.119792	0.0232455	-0.567517	0.245391	INDEL	169	192	NA	ENSG00000130787	ENSG00000130787	NA	rs3069141
QTS000042	ftp://ftp.ebi.ac.uk/pub/databases/spot/eQTL/sumstats/QTS000042/QTD000754/QTD000754.all.tsv.gz	ILMN_1723058	12	122851694	A	AAAAG	chr12_122851694_A_AAAAG	17	0.0885417	0.917481	0.0244303	0.235073	INDEL	17	192	NA	ENSG00000130779	ENSG00000130779	NA	rs144939214
QTS000042	ftp://ftp.ebi.ac.uk/pub/databases/spot/eQTL/sumstats/QTS000042/QTD000754/QTD000754.all.tsv.gz	ILMN_1723058	12	122851694	A	AAAG	chr12_122851694_A_AAAG	23	0.119792	0.750395	-0.0683698	0.214199	INDEL	169	192	NA	ENSG00000130779	ENSG00000130779	NA	rs144939214
QTS000042	ftp://ftp.ebi.ac.uk/pub/databases/spot/eQTL/sumstats/QTS000042/QTD000754/QTD000754.all.tsv.gz	ILMN_1723058	12	122851694	A	AAAG	chr12_122851694_A_AAAG	23	0.119792	0.750395	-0.0683698	0.214199	INDEL	169	192	NA	ENSG00000130779	ENSG00000130779	NA	rs3069141
QTS000042	ftp://ftp.ebi.ac.uk/pub/databases/spot/eQTL/sumstats/QTS000042/QTD000754/QTD000754.all.tsv.gz	ILMN_1725666	12	122851694	A	AAAAG	chr12_122851694_A_AAAAG	17	0.0885417	0.367393	0.147475	0.162708	INDEL	17	192	NA	ENSG00000111358	ENSG00000111358	NA	rs144939214
QTS000042	ftp://ftp.ebi.ac.uk/pub/databases/spot/eQTL/sumstats/QTS000042/QTD000754/QTD000754.all.tsv.gz	ILMN_1725666	12	122851694	A	AAAG	chr12_122851694_A_AAAG	23	0.119792	0.262006	-0.167086	0.147937	INDEL	169	192	NA	ENSG00000111358	ENSG00000111358	NA	rs144939214
QTS000042	ftp://ftp.ebi.ac.uk/pub/databases/spot/eQTL/sumstats/QTS000042/QTD000754/QTD000754.all.tsv.gz	ILMN_1725666	12	122851694	A	AAAG	chr12_122851694_A_AAAG	23	0.119792	0.262006	-0.167086	0.147937	INDEL	169	192	NA	ENSG00000111358	ENSG00000111358	NA	rs3069141
QTS000042	ftp://ftp.ebi.ac.uk/pub/databases/spot/eQTL/sumstats/QTS000042/QTD000754/QTD000754.all.tsv.gz	ILMN_1732516	12	122851694	A	AAAAG	chr12_122851694_A_AAAAG	17	0.0885417	0.727395	-0.0668003	0.190974	INDEL	17	192	NA	ENSG00000184445	ENSG00000184445	NA	rs144939214
QTS000042	ftp://ftp.ebi.ac.uk/pub/databases/spot/eQTL/sumstats/QTS000042/QTD000754/QTD000754.all.tsv.gz	ILMN_1732516	12	122851694	A	AAAG	chr12_122851694_A_AAAG	23	0.119792	0.114666	0.273623	0.171602	INDEL	169	192	NA	ENSG00000184445	ENSG00000184445	NA	rs144939214
QTS000042	ftp://ftp.ebi.ac.uk/pub/databases/spot/eQTL/sumstats/QTS000042/QTD000754/QTD000754.all.tsv.gz	ILMN_1732516	12	122851694	A	AAAG	chr12_122851694_A_AAAG	23	0.119792	0.114666	0.273623	0.171602	INDEL	169	192	NA	ENSG00000184445	ENSG00000184445	NA	rs3069141
QTS000042	ftp://ftp.ebi.ac.uk/pub/databases/spot/eQTL/sumstats/QTS000042/QTD000754/QTD000754.all.tsv.gz	ILMN_1732767	12	122851694	A	AAAAG	chr12_122851694_A_AAAAG	17	0.0885417	0.367896	0.1375	0.151863	INDEL	17	192	NA	ENSG00000110801	ENSG00000110801	NA	rs144939214
QTS000042	ftp://ftp.ebi.ac.uk/pub/databases/spot/eQTL/sumstats/QTS000042/QTD000754/QTD000754.all.tsv.gz	ILMN_1732767	12	122851694	A	AAAG	chr12_122851694_A_AAAG	23	0.119792	0.750606	-0.0443471	0.139059	INDEL	169	192	NA	ENSG00000110801	ENSG00000110801	NA	rs144939214
QTS000042	ftp://ftp.ebi.ac.uk/pub/databases/spot/eQTL/sumstats/QTS000042/QTD000754/QTD000754.all.tsv.gz	ILMN_1732767	12	122851694	A	AAAG	chr12_122851694_A_AAAG	23	0.119792	0.750606	-0.0443471	0.139059	INDEL	169	192	NA	ENSG00000110801	ENSG00000110801	NA	rs3069141
QTS000042	ftp://ftp.ebi.ac.uk/pub/databases/spot/eQTL/sumstats/QTS000042/QTD000754/QTD000754.all.tsv.gz	ILMN_1739943	12	122851694	A	AAAAG	chr12_122851694_A_AAAAG	17	0.0885417	0.0984482	0.332284	0.198801	INDEL	17	192	NA	ENSG00000139697	ENSG00000139697	NA	rs144939214
QTS000042	ftp://ftp.ebi.ac.uk/pub/databases/spot/eQTL/sumstats/QTS000042/QTD000754/QTD000754.all.tsv.gz	ILMN_1739943	12	122851694	A	AAAG	chr12_122851694_A_AAAG	23	0.119792	0.253158	-0.210412	0.182839	INDEL	169	192	NA	ENSG00000139697	ENSG00000139697	NA	rs144939214
QTS000042	ftp://ftp.ebi.ac.uk/pub/databases/spot/eQTL/sumstats/QTS000042/QTD000754/QTD000754.all.tsv.gz	ILMN_1739943	12	122851694	A	AAAG	chr12_122851694_A_AAAG	23	0.119792	0.253158	-0.210412	0.182839	INDEL	169	192	NA	ENSG00000139697	ENSG00000139697	NA	rs3069141
QTS000042	ftp://ftp.ebi.ac.uk/pub/databases/spot/eQTL/sumstats/QTS000042/QTD000754/QTD000754.all.tsv.gz	ILMN_1750497	12	122851694	A	AAAAG	chr12_122851694_A_AAAAG	17	0.0885417	0.464119	0.124514	0.169287	INDEL	17	192	NA	ENSG00000182782	ENSG00000182782	NA	rs144939214
QTS000042	ftp://ftp.ebi.ac.uk/pub/databases/spot/eQTL/sumstats/QTS000042/QTD000754/QTD000754.all.tsv.gz	ILMN_1750497	12	122851694	A	AAAG	chr12_122851694_A_AAAG	23	0.119792	0.802452	-0.03885	0.154789	INDEL	169	192	NA	ENSG00000182782	ENSG00000182782	NA	rs144939214
QTS000042	ftp://ftp.ebi.ac.uk/pub/databases/spot/eQTL/sumstats/QTS000042/QTD000754/QTD000754.all.tsv.gz	ILMN_1750497	12	122851694	A	AAAG	chr12_122851694_A_AAAG	23	0.119792	0.802452	-0.03885	0.154789	INDEL	169	192	NA	ENSG00000182782	ENSG00000182782	NA	rs3069141
QTS000042	ftp://ftp.ebi.ac.uk/pub/databases/spot/eQTL/sumstats/QTS000042/QTD000754/QTD000754.all.tsv.gz	ILMN_1753716	12	122851694	A	AAAAG	chr12_122851694_A_AAAAG	17	0.0885417	0.977846	0.00569095	0.204313	INDEL	17	192	NA	ENSG00000111361	ENSG00000111361	NA	rs144939214
QTS000042	ftp://ftp.ebi.ac.uk/pub/databases/spot/eQTL/sumstats/QTS000042/QTD000754/QTD000754.all.tsv.gz	ILMN_1753716	12	122851694	A	AAAG	chr12_122851694_A_AAAG	23	0.119792	0.342357	0.176921	0.185247	INDEL	169	192	NA	ENSG00000111361	ENSG00000111361	NA	rs144939214
QTS000042	ftp://ftp.ebi.ac.uk/pub/databases/spot/eQTL/sumstats/QTS000042/QTD000754/QTD000754.all.tsv.gz	ILMN_1753716	12	122851694	A	AAAG	chr12_122851694_A_AAAG	23	0.119792	0.342357	0.176921	0.185247	INDEL	169	192	NA	ENSG00000111361	ENSG00000111361	NA	rs3069141
QTS000042	ftp://ftp.ebi.ac.uk/pub/databases/spot/eQTL/sumstats/QTS000042/QTD000754/QTD000754.all.tsv.gz	ILMN_1760954	12	122851694	A	AAAAG	chr12_122851694_A_AAAAG	17	0.0885417	0.8189	0.0535294	0.233045	INDEL	17	192	NA	ENSG00000139726	ENSG00000139726	NA	rs144939214
QTS000042	ftp://ftp.ebi.ac.uk/pub/databases/spot/eQTL/sumstats/QTS000042/QTD000754/QTD000754.all.tsv.gz	ILMN_1760954	12	122851694	A	AAAG	chr12_122851694_A_AAAG	23	0.119792	0.986316	-0.00365635	0.212536	INDEL	169	192	NA	ENSG00000139726	ENSG00000139726	NA	rs144939214
QTS000042	ftp://ftp.ebi.ac.uk/pub/databases/spot/eQTL/sumstats/QTS000042/QTD000754/QTD000754.all.tsv.gz	ILMN_1760954	12	122851694	A	AAAG	chr12_122851694_A_AAAG	23	0.119792	0.986316	-0.00365635	0.212536	INDEL	169	192	NA	ENSG00000139726	ENSG00000139726	NA	rs3069141
QTS000042	ftp://ftp.ebi.ac.uk/pub/databases/spot/eQTL/sumstats/QTS000042/QTD000754/QTD000754.all.tsv.gz	ILMN_1772845	12	122851694	A	AAAAG	chr12_122851694_A_AAAAG	17	0.0885417	0.200698	0.302418	0.234444	INDEL	17	192	NA	ENSG00000184209	ENSG00000184209	NA	rs144939214
QTS000042	ftp://ftp.ebi.ac.uk/pub/databases/spot/eQTL/sumstats/QTS000042/QTD000754/QTD000754.all.tsv.gz	ILMN_1772845	12	122851694	A	AAAG	chr12_122851694_A_AAAG	23	0.119792	0.606311	-0.111513	0.21555	INDEL	169	192	NA	ENSG00000184209	ENSG00000184209	NA	rs144939214
QTS000042	ftp://ftp.ebi.ac.uk/pub/databases/spot/eQTL/sumstats/QTS000042/QTD000754/QTD000754.all.tsv.gz	ILMN_1772845	12	122851694	A	AAAG	chr12_122851694_A_AAAG	23	0.119792	0.606311	-0.111513	0.21555	INDEL	169	192	NA	ENSG00000184209	ENSG00000184209	NA	rs3069141
QTS000042	ftp://ftp.ebi.ac.uk/pub/databases/spot/eQTL/sumstats/QTS000042/QTD000754/QTD000754.all.tsv.gz	ILMN_1788928	12	122851694	A	AAAAG	chr12_122851694_A_AAAAG	17	0.0885417	0.259141	0.328212	0.288843	INDEL	17	192	NA	ENSG00000150967	ENSG00000150967	NA	rs144939214
QTS000042	ftp://ftp.ebi.ac.uk/pub/databases/spot/eQTL/sumstats/QTS000042/QTD000754/QTD000754.all.tsv.gz	ILMN_1788928	12	122851694	A	AAAG	chr12_122851694_A_AAAG	23	0.119792	0.350182	-0.248043	0.263988	INDEL	169	192	NA	ENSG00000150967	ENSG00000150967	NA	rs144939214
QTS000042	ftp://ftp.ebi.ac.uk/pub/databases/spot/eQTL/sumstats/QTS000042/QTD000754/QTD000754.all.tsv.gz	ILMN_1788928	12	122851694	A	AAAG	chr12_122851694_A_AAAG	23	0.119792	0.350182	-0.248043	0.263988	INDEL	169	192	NA	ENSG00000150967	ENSG00000150967	NA	rs3069141
QTS000042	ftp://ftp.ebi.ac.uk/pub/databases/spot/eQTL/sumstats/QTS000042/QTD000754/QTD000754.all.tsv.gz	ILMN_1791149	12	122851694	A	AAAAG	chr12_122851694_A_AAAAG	17	0.0885417	0.657075	-0.102084	0.229105	INDEL	17	192	NA	ENSG00000182196	ENSG00000182196	NA	rs144939214
QTS000042	ftp://ftp.ebi.ac.uk/pub/databases/spot/eQTL/sumstats/QTS000042/QTD000754/QTD000754.all.tsv.gz	ILMN_1791149	12	122851694	A	AAAG	chr12_122851694_A_AAAG	23	0.119792	0.817584	0.0483757	0.20906	INDEL	169	192	NA	ENSG00000182196	ENSG00000182196	NA	rs144939214
QTS000042	ftp://ftp.ebi.ac.uk/pub/databases/spot/eQTL/sumstats/QTS000042/QTD000754/QTD000754.all.tsv.gz	ILMN_1791149	12	122851694	A	AAAG	chr12_122851694_A_AAAG	23	0.119792	0.817584	0.0483757	0.20906	INDEL	169	192	NA	ENSG00000182196	ENSG00000182196	NA	rs3069141
QTS000042	ftp://ftp.ebi.ac.uk/pub/databases/spot/eQTL/sumstats/QTS000042/QTD000754/QTD000754.all.tsv.gz	ILMN_1792092	12	122851694	A	AAAAG	chr12_122851694_A_AAAAG	17	0.0885417	0.0113986	0.473439	0.182896	INDEL	17	192	NA	ENSG00000033030	ENSG00000033030	NA	rs144939214
QTS000042	ftp://ftp.ebi.ac.uk/pub/databases/spot/eQTL/sumstats/QTS000042/QTD000754/QTD000754.all.tsv.gz	ILMN_1792092	12	122851694	A	AAAG	chr12_122851694_A_AAAG	23	0.119792	0.0589615	-0.324947	0.169673	INDEL	169	192	NA	ENSG00000033030	ENSG00000033030	NA	rs144939214
QTS000042	ftp://ftp.ebi.ac.uk/pub/databases/spot/eQTL/sumstats/QTS000042/QTD000754/QTD000754.all.tsv.gz	ILMN_1792092	12	122851694	A	AAAG	chr12_122851694_A_AAAG	23	0.119792	0.0589615	-0.324947	0.169673	INDEL	169	192	NA	ENSG00000033030	ENSG00000033030	NA	rs3069141
QTS000042	ftp://ftp.ebi.ac.uk/pub/databases/spot/eQTL/sumstats/QTS000042/QTD000754/QTD000754.all.tsv.gz	ILMN_1797425	12	122851694	A	AAAAG	chr12_122851694_A_AAAAG	17	0.0885417	0.798954	-0.06159	0.241028	INDEL	17	192	NA	ENSG00000111364	ENSG00000111364	NA	rs144939214
QTS000042	ftp://ftp.ebi.ac.uk/pub/databases/spot/eQTL/sumstats/QTS000042/QTD000754/QTD000754.all.tsv.gz	ILMN_1797425	12	122851694	A	AAAG	chr12_122851694_A_AAAG	23	0.119792	0.776374	0.0626186	0.219725	INDEL	169	192	NA	ENSG00000111364	ENSG00000111364	NA	rs144939214
QTS000042	ftp://ftp.ebi.ac.uk/pub/databases/spot/eQTL/sumstats/QTS000042/QTD000754/QTD000754.all.tsv.gz	ILMN_1797425	12	122851694	A	AAAG	chr12_122851694_A_AAAG	23	0.119792	0.776374	0.0626186	0.219725	INDEL	169	192	NA	ENSG00000111364	ENSG00000111364	NA	rs3069141
QTS000042	ftp://ftp.ebi.ac.uk/pub/databases/spot/eQTL/sumstats/QTS000042/QTD000754/QTD000754.all.tsv.gz	ILMN_1805643	12	122851694	A	AAAAG	chr12_122851694_A_AAAAG	17	0.0885417	0.540472	-0.132341	0.215303	INDEL	17	192	NA	ENSG00000188026	ENSG00000188026	NA	rs144939214
QTS000042	ftp://ftp.ebi.ac.uk/pub/databases/spot/eQTL/sumstats/QTS000042/QTD000754/QTD000754.all.tsv.gz	ILMN_1805643	12	122851694	A	AAAG	chr12_122851694_A_AAAG	23	0.119792	0.956791	-0.0106924	0.196741	INDEL	169	192	NA	ENSG00000188026	ENSG00000188026	NA	rs144939214
QTS000042	ftp://ftp.ebi.ac.uk/pub/databases/spot/eQTL/sumstats/QTS000042/QTD000754/QTD000754.all.tsv.gz	ILMN_1805643	12	122851694	A	AAAG	chr12_122851694_A_AAAG	23	0.119792	0.956791	-0.0106924	0.196741	INDEL	169	192	NA	ENSG00000188026	ENSG00000188026	NA	rs3069141
QTS000042	ftp://ftp.ebi.ac.uk/pub/databases/spot/eQTL/sumstats/QTS000042/QTD000754/QTD000754.all.tsv.gz	ILMN_1811272	12	122851694	A	AAAAG	chr12_122851694_A_AAAAG	17	0.0885417	0.853998	0.0454162	0.246024	INDEL	17	192	NA	ENSG00000196917	ENSG00000196917	NA	rs144939214
QTS000042	ftp://ftp.ebi.ac.uk/pub/databases/spot/eQTL/sumstats/QTS000042/QTD000754/QTD000754.all.tsv.gz	ILMN_1811272	12	122851694	A	AAAG	chr12_122851694_A_AAAG	23	0.119792	0.557712	0.131785	0.223875	INDEL	169	192	NA	ENSG00000196917	ENSG00000196917	NA	rs144939214
QTS000042	ftp://ftp.ebi.ac.uk/pub/databases/spot/eQTL/sumstats/QTS000042/QTD000754/QTD000754.all.tsv.gz	ILMN_1811272	12	122851694	A	AAAG	chr12_122851694_A_AAAG	23	0.119792	0.557712	0.131785	0.223875	INDEL	169	192	NA	ENSG00000196917	ENSG00000196917	NA	rs3069141
QTS000042	ftp://ftp.ebi.ac.uk/pub/databases/spot/eQTL/sumstats/QTS000042/QTD000754/QTD000754.all.tsv.gz	ILMN_1849192	12	122851694	A	AAAAG	chr12_122851694_A_AAAAG	17	0.0885417	0.694573	0.112181	0.284693	INDEL	17	192	NA	ENSG00000256546	ENSG00000256546	NA	rs144939214
QTS000042	ftp://ftp.ebi.ac.uk/pub/databases/spot/eQTL/sumstats/QTS000042/QTD000754/QTD000754.all.tsv.gz	ILMN_1849192	12	122851694	A	AAAG	chr12_122851694_A_AAAG	23	0.119792	0.746737	-0.0841308	0.259636	INDEL	169	192	NA	ENSG00000256546	ENSG00000256546	NA	rs144939214
QTS000042	ftp://ftp.ebi.ac.uk/pub/databases/spot/eQTL/sumstats/QTS000042/QTD000754/QTD000754.all.tsv.gz	ILMN_1849192	12	122851694	A	AAAG	chr12_122851694_A_AAAG	23	0.119792	0.746737	-0.0841308	0.259636	INDEL	169	192	NA	ENSG00000256546	ENSG00000256546	NA	rs3069141
QTS000042	ftp://ftp.ebi.ac.uk/pub/databases/spot/eQTL/sumstats/QTS000042/QTD000754/QTD000754.all.tsv.gz	ILMN_2310589	12	122851694	A	AAAAG	chr12_122851694_A_AAAAG	17	0.0885417	0.183019	-0.302088	0.224956	INDEL	17	192	NA	ENSG00000184047	ENSG00000184047	NA	rs144939214
QTS000042	ftp://ftp.ebi.ac.uk/pub/databases/spot/eQTL/sumstats/QTS000042/QTD000754/QTD000754.all.tsv.gz	ILMN_2310589	12	122851694	A	AAAG	chr12_122851694_A_AAAG	23	0.119792	0.173306	0.281579	0.204992	INDEL	169	192	NA	ENSG00000184047	ENSG00000184047	NA	rs144939214
QTS000042	ftp://ftp.ebi.ac.uk/pub/databases/spot/eQTL/sumstats/QTS000042/QTD000754/QTD000754.all.tsv.gz	ILMN_2310589	12	122851694	A	AAAG	chr12_122851694_A_AAAG	23	0.119792	0.173306	0.281579	0.204992	INDEL	169	192	NA	ENSG00000184047	ENSG00000184047	NA	rs3069141
QTS000042	ftp://ftp.ebi.ac.uk/pub/databases/spot/eQTL/sumstats/QTS000042/QTD000754/QTD000754.all.tsv.gz	ILMN_2332990	12	122851694	A	AAAAG	chr12_122851694_A_AAAAG	17	0.0885417	0.632906	-0.0925611	0.193063	INDEL	17	192	NA	ENSG00000184047	ENSG00000184047	NA	rs144939214
QTS000042	ftp://ftp.ebi.ac.uk/pub/databases/spot/eQTL/sumstats/QTS000042/QTD000754/QTD000754.all.tsv.gz	ILMN_2332990	12	122851694	A	AAAG	chr12_122851694_A_AAAG	23	0.119792	0.912853	-0.0193485	0.17625	INDEL	169	192	NA	ENSG00000184047	ENSG00000184047	NA	rs144939214
QTS000042	ftp://ftp.ebi.ac.uk/pub/databases/spot/eQTL/sumstats/QTS000042/QTD000754/QTD000754.all.tsv.gz	ILMN_2332990	12	122851694	A	AAAG	chr12_122851694_A_AAAG	23	0.119792	0.912853	-0.0193485	0.17625	INDEL	169	192	NA	ENSG00000184047	ENSG00000184047	NA	rs3069141
QTS000042	ftp://ftp.ebi.ac.uk/pub/databases/spot/eQTL/sumstats/QTS000042/QTD000754/QTD000754.all.tsv.gz	ILMN_2343047	12	122851694	A	AAAAG	chr12_122851694_A_AAAAG	17	0.0885417	0.781904	0.0660165	0.237684	INDEL	17	192	NA	ENSG00000150967	ENSG00000150967	NA	rs144939214
QTS000042	ftp://ftp.ebi.ac.uk/pub/databases/spot/eQTL/sumstats/QTS000042/QTD000754/QTD000754.all.tsv.gz	ILMN_2343047	12	122851694	A	AAAG	chr12_122851694_A_AAAG	23	0.119792	0.707221	0.081641	0.216612	INDEL	169	192	NA	ENSG00000150967	ENSG00000150967	NA	rs144939214
QTS000042	ftp://ftp.ebi.ac.uk/pub/databases/spot/eQTL/sumstats/QTS000042/QTD000754/QTD000754.all.tsv.gz	ILMN_2343047	12	122851694	A	AAAG	chr12_122851694_A_AAAG	23	0.119792	0.707221	0.081641	0.216612	INDEL	169	192	NA	ENSG00000150967	ENSG00000150967	NA	rs3069141
QTS000042	ftp://ftp.ebi.ac.uk/pub/databases/spot/eQTL/sumstats/QTS000042/QTD000754/QTD000754.all.tsv.gz	ILMN_2343048	12	122851694	A	AAAAG	chr12_122851694_A_AAAAG	17	0.0885417	0.809071	-0.0554349	0.228686	INDEL	17	192	NA	ENSG00000150967	ENSG00000150967	NA	rs144939214
QTS000042	ftp://ftp.ebi.ac.uk/pub/databases/spot/eQTL/sumstats/QTS000042/QTD000754/QTD000754.all.tsv.gz	ILMN_2343048	12	122851694	A	AAAG	chr12_122851694_A_AAAG	23	0.119792	0.736764	0.0702984	0.208425	INDEL	169	192	NA	ENSG00000150967	ENSG00000150967	NA	rs144939214
QTS000042	ftp://ftp.ebi.ac.uk/pub/databases/spot/eQTL/sumstats/QTS000042/QTD000754/QTD000754.all.tsv.gz	ILMN_2343048	12	122851694	A	AAAG	chr12_122851694_A_AAAG	23	0.119792	0.736764	0.0702984	0.208425	INDEL	169	192	NA	ENSG00000150967	ENSG00000150967	NA	rs3069141
QTS000042	ftp://ftp.ebi.ac.uk/pub/databases/spot/eQTL/sumstats/QTS000042/QTD000754/QTD000754.all.tsv.gz	ILMN_2358277	12	122851694	A	AAAAG	chr12_122851694_A_AAAAG	17	0.0885417	0.20539	-0.225238	0.176453	INDEL	17	192	NA	ENSG00000111011	ENSG00000111011	NA	rs144939214
QTS000042	ftp://ftp.ebi.ac.uk/pub/databases/spot/eQTL/sumstats/QTS000042/QTD000754/QTD000754.all.tsv.gz	ILMN_2358277	12	122851694	A	AAAG	chr12_122851694_A_AAAG	23	0.119792	0.228134	0.195523	0.161022	INDEL	169	192	NA	ENSG00000111011	ENSG00000111011	NA	rs144939214
QTS000042	ftp://ftp.ebi.ac.uk/pub/databases/spot/eQTL/sumstats/QTS000042/QTD000754/QTD000754.all.tsv.gz	ILMN_2358277	12	122851694	A	AAAG	chr12_122851694_A_AAAG	23	0.119792	0.228134	0.195523	0.161022	INDEL	169	192	NA	ENSG00000111011	ENSG00000111011	NA	rs3069141
QTS000042	ftp://ftp.ebi.ac.uk/pub/databases/spot/eQTL/sumstats/QTS000042/QTD000754/QTD000754.all.tsv.gz	ILMN_2358278	12	122851694	A	AAAAG	chr12_122851694_A_AAAAG	17	0.0885417	0.26503	-0.19599	0.17464	INDEL	17	192	NA	ENSG00000111011	ENSG00000111011	NA	rs144939214
QTS000042	ftp://ftp.ebi.ac.uk/pub/databases/spot/eQTL/sumstats/QTS000042/QTD000754/QTD000754.all.tsv.gz	ILMN_2358278	12	122851694	A	AAAG	chr12_122851694_A_AAAG	23	0.119792	0.330251	0.156226	0.159508	INDEL	169	192	NA	ENSG00000111011	ENSG00000111011	NA	rs144939214
QTS000042	ftp://ftp.ebi.ac.uk/pub/databases/spot/eQTL/sumstats/QTS000042/QTD000754/QTD000754.all.tsv.gz	ILMN_2358278	12	122851694	A	AAAG	chr12_122851694_A_AAAG	23	0.119792	0.330251	0.156226	0.159508	INDEL	169	192	NA	ENSG00000111011	ENSG00000111011	NA	rs3069141
QTS000042	ftp://ftp.ebi.ac.uk/pub/databases/spot/eQTL/sumstats/QTS000042/QTD000754/QTD000754.all.tsv.gz	ILMN_2393144	12	122851694	A	AAAAG	chr12_122851694_A_AAAAG	17	0.0885417	0.0127205	-0.474039	0.186087	INDEL	17	192	NA	ENSG00000182196	ENSG00000182196	NA	rs144939214
QTS000042	ftp://ftp.ebi.ac.uk/pub/databases/spot/eQTL/sumstats/QTS000042/QTD000754/QTD000754.all.tsv.gz	ILMN_2393144	12	122851694	A	AAAG	chr12_122851694_A_AAAG	23	0.119792	0.256663	0.199734	0.174856	INDEL	169	192	NA	ENSG00000182196	ENSG00000182196	NA	rs144939214
QTS000042	ftp://ftp.ebi.ac.uk/pub/databases/spot/eQTL/sumstats/QTS000042/QTD000754/QTD000754.all.tsv.gz	ILMN_2393144	12	122851694	A	AAAG	chr12_122851694_A_AAAG	23	0.119792	0.256663	0.199734	0.174856	INDEL	169	192	NA	ENSG00000182196	ENSG00000182196	NA	rs3069141
QTS000042	ftp://ftp.ebi.ac.uk/pub/databases/spot/eQTL/sumstats/QTS000042/QTD000754/QTD000754.all.tsv.gz	ILMN_2395285	12	122851694	A	AAAAG	chr12_122851694_A_AAAAG	17	0.0885417	0.282453	0.177937	0.164461	INDEL	17	192	NA	ENSG00000184209	ENSG00000184209	NA	rs144939214
QTS000042	ftp://ftp.ebi.ac.uk/pub/databases/spot/eQTL/sumstats/QTS000042/QTD000754/QTD000754.all.tsv.gz	ILMN_2395285	12	122851694	A	AAAG	chr12_122851694_A_AAAG	23	0.119792	0.423933	-0.120879	0.150415	INDEL	169	192	NA	ENSG00000184209	ENSG00000184209	NA	rs144939214
QTS000042	ftp://ftp.ebi.ac.uk/pub/databases/spot/eQTL/sumstats/QTS000042/QTD000754/QTD000754.all.tsv.gz	ILMN_2395285	12	122851694	A	AAAG	chr12_122851694_A_AAAG	23	0.119792	0.423933	-0.120879	0.150415	INDEL	169	192	NA	ENSG00000184209	ENSG00000184209	NA	rs3069141
QTS000042	ftp://ftp.ebi.ac.uk/pub/databases/spot/eQTL/sumstats/QTS000042/QTD000754/QTD000754.all.tsv.gz	ILMN_2396148	12	122851694	A	AAAAG	chr12_122851694_A_AAAAG	17	0.0885417	0.828794	0.0620477	0.286014	INDEL	17	192	NA	ENSG00000130787	ENSG00000130787	NA	rs144939214
QTS000042	ftp://ftp.ebi.ac.uk/pub/databases/spot/eQTL/sumstats/QTS000042/QTD000754/QTD000754.all.tsv.gz	ILMN_2396148	12	122851694	A	AAAG	chr12_122851694_A_AAAG	23	0.119792	0.80113	0.0658884	0.260734	INDEL	169	192	NA	ENSG00000130787	ENSG00000130787	NA	rs144939214
QTS000042	ftp://ftp.ebi.ac.uk/pub/databases/spot/eQTL/sumstats/QTS000042/QTD000754/QTD000754.all.tsv.gz	ILMN_2396148	12	122851694	A	AAAG	chr12_122851694_A_AAAG	23	0.119792	0.80113	0.0658884	0.260734	INDEL	169	192	NA	ENSG00000130787	ENSG00000130787	NA	rs3069141
QTS000042	ftp://ftp.ebi.ac.uk/pub/databases/spot/eQTL/sumstats/QTS000042/QTD000754/QTD000754.all.tsv.gz	ILMN_2404085	12	122851694	A	AAAAG	chr12_122851694_A_AAAAG	17	0.0885417	0.854395	-0.0267169	0.145128	INDEL	17	192	NA	ENSG00000130779	ENSG00000130779	NA	rs144939214
QTS000042	ftp://ftp.ebi.ac.uk/pub/databases/spot/eQTL/sumstats/QTS000042/QTD000754/QTD000754.all.tsv.gz	ILMN_2404085	12	122851694	A	AAAG	chr12_122851694_A_AAAG	23	0.119792	0.763629	-0.0399078	0.132268	INDEL	169	192	NA	ENSG00000130779	ENSG00000130779	NA	rs144939214
QTS000042	ftp://ftp.ebi.ac.uk/pub/databases/spot/eQTL/sumstats/QTS000042/QTD000754/QTD000754.all.tsv.gz	ILMN_2404085	12	122851694	A	AAAG	chr12_122851694_A_AAAG	23	0.119792	0.763629	-0.0399078	0.132268	INDEL	169	192	NA	ENSG00000130779	ENSG00000130779	NA	rs3069141
QTS000042	ftp://ftp.ebi.ac.uk/pub/databases/spot/eQTL/sumstats/QTS000042/QTD000754/QTD000754.all.tsv.gz	ILMN_3208881	12	122851694	A	AAAAG	chr12_122851694_A_AAAAG	17	0.0885417	0.197525	0.273484	0.210506	INDEL	17	192	NA	ENSG00000183955	ENSG00000183955	NA	rs144939214
QTS000042	ftp://ftp.ebi.ac.uk/pub/databases/spot/eQTL/sumstats/QTS000042/QTD000754/QTD000754.all.tsv.gz	ILMN_3208881	12	122851694	A	AAAG	chr12_122851694_A_AAAG	23	0.119792	0.136747	-0.287428	0.191269	INDEL	169	192	NA	ENSG00000183955	ENSG00000183955	NA	rs144939214
QTS000042	ftp://ftp.ebi.ac.uk/pub/databases/spot/eQTL/sumstats/QTS000042/QTD000754/QTD000754.all.tsv.gz	ILMN_3208881	12	122851694	A	AAAG	chr12_122851694_A_AAAG	23	0.119792	0.136747	-0.287428	0.191269	INDEL	169	192	NA	ENSG00000183955	ENSG00000183955	NA	rs3069141
QTS000042	ftp://ftp.ebi.ac.uk/pub/databases/spot/eQTL/sumstats/QTS000042/QTD000754/QTD000754.all.tsv.gz	ILMN_3229052	12	122851694	A	AAAAG	chr12_122851694_A_AAAAG	17	0.0885417	0.479615	0.18767	0.264262	INDEL	17	192	NA	ENSG00000184209	ENSG00000184209	NA	rs144939214
QTS000042	ftp://ftp.ebi.ac.uk/pub/databases/spot/eQTL/sumstats/QTS000042/QTD000754/QTD000754.all.tsv.gz	ILMN_3229052	12	122851694	A	AAAG	chr12_122851694_A_AAAG	23	0.119792	0.624915	-0.118425	0.241315	INDEL	169	192	NA	ENSG00000184209	ENSG00000184209	NA	rs144939214
QTS000042	ftp://ftp.ebi.ac.uk/pub/databases/spot/eQTL/sumstats/QTS000042/QTD000754/QTD000754.all.tsv.gz	ILMN_3229052	12	122851694	A	AAAG	chr12_122851694_A_AAAG	23	0.119792	0.624915	-0.118425	0.241315	INDEL	169	192	NA	ENSG00000184209	ENSG00000184209	NA	rs3069141
QTS000042	ftp://ftp.ebi.ac.uk/pub/databases/spot/eQTL/sumstats/QTS000042/QTD000754/QTD000754.all.tsv.gz	ILMN_3249006	12	122851694	A	AAAAG	chr12_122851694_A_AAAAG	17	0.0885417	0.79009	0.0519165	0.194396	INDEL	17	192	NA	ENSG00000183955	ENSG00000183955	NA	rs144939214
QTS000042	ftp://ftp.ebi.ac.uk/pub/databases/spot/eQTL/sumstats/QTS000042/QTD000754/QTD000754.all.tsv.gz	ILMN_3249006	12	122851694	A	AAAG	chr12_122851694_A_AAAG	23	0.119792	0.183251	-0.235404	0.175393	INDEL	169	192	NA	ENSG00000183955	ENSG00000183955	NA	rs144939214
QTS000042	ftp://ftp.ebi.ac.uk/pub/databases/spot/eQTL/sumstats/QTS000042/QTD000754/QTD000754.all.tsv.gz	ILMN_3249006	12	122851694	A	AAAG	chr12_122851694_A_AAAG	23	0.119792	0.183251	-0.235404	0.175393	INDEL	169	192	NA	ENSG00000183955	ENSG00000183955	NA	rs3069141
QTS000042	ftp://ftp.ebi.ac.uk/pub/databases/spot/eQTL/sumstats/QTS000042/QTD000754/QTD000754.all.tsv.gz	ILMN_1651936	12	122852242	T	C	chr12_122852242_T_C	23	0.119792	0.208693	0.262502	0.207161	SNP	169	192	NA	ENSG00000183955	ENSG00000183955	NA	rs10744422
QTS000042	ftp://ftp.ebi.ac.uk/pub/databases/spot/eQTL/sumstats/QTS000042/QTD000754/QTD000754.all.tsv.gz	ILMN_1654421	12	122852242	T	C	chr12_122852242_T_C	23	0.119792	0.124029	-0.266912	0.171755	SNP	169	192	NA	ENSG00000051825	ENSG00000051825	NA	rs10744422
QTS000042	ftp://ftp.ebi.ac.uk/pub/databases/spot/eQTL/sumstats/QTS000042/QTD000754/QTD000754.all.tsv.gz	ILMN_1654939	12	122852242	T	C	chr12_122852242_T_C	23	0.119792	0.208992	-0.247178	0.195197	SNP	169	192	NA	ENSG00000086598	ENSG00000086598	NA	rs10744422
QTS000042	ftp://ftp.ebi.ac.uk/pub/databases/spot/eQTL/sumstats/QTS000042/QTD000754/QTD000754.all.tsv.gz	ILMN_1662316	12	122852242	T	C	chr12_122852242_T_C	23	0.119792	0.195464	-0.266163	0.20392	SNP	169	192	NA	ENSG00000139719	ENSG00000139719	NA	rs10744422
QTS000042	ftp://ftp.ebi.ac.uk/pub/databases/spot/eQTL/sumstats/QTS000042/QTD000754/QTD000754.all.tsv.gz	ILMN_1665335	12	122852242	T	C	chr12_122852242_T_C	23	0.119792	0.873153	0.0158724	0.0991062	SNP	169	192	NA	ENSG00000184047	ENSG00000184047	NA	rs10744422
QTS000042	ftp://ftp.ebi.ac.uk/pub/databases/spot/eQTL/sumstats/QTS000042/QTD000754/QTD000754.all.tsv.gz	ILMN_1667510	12	122852242	T	C	chr12_122852242_T_C	23	0.119792	0.467302	-0.164377	0.225088	SNP	169	192	NA	ENSG00000130921	ENSG00000130921	NA	rs10744422
QTS000042	ftp://ftp.ebi.ac.uk/pub/databases/spot/eQTL/sumstats/QTS000042/QTD000754/QTD000754.all.tsv.gz	ILMN_1668743	12	122852242	T	C	chr12_122852242_T_C	23	0.119792	0.729028	-0.066438	0.191131	SNP	169	192	NA	ENSG00000150977	ENSG00000150977	NA	rs10744422
QTS000042	ftp://ftp.ebi.ac.uk/pub/databases/spot/eQTL/sumstats/QTS000042/QTD000754/QTD000754.all.tsv.gz	ILMN_1677693	12	122852242	T	C	chr12_122852242_T_C	23	0.119792	0.606379	-0.0863385	0.166921	SNP	169	192	NA	ENSG00000255398	ENSG00000255398	NA	rs10744422
QTS000042	ftp://ftp.ebi.ac.uk/pub/databases/spot/eQTL/sumstats/QTS000042/QTD000754/QTD000754.all.tsv.gz	ILMN_1678490	12	122852242	T	C	chr12_122852242_T_C	23	0.119792	0.154513	-0.237857	0.165519	SNP	169	192	NA	ENSG00000150977	ENSG00000150977	NA	rs10744422
QTS000042	ftp://ftp.ebi.ac.uk/pub/databases/spot/eQTL/sumstats/QTS000042/QTD000754/QTD000754.all.tsv.gz	ILMN_1684038	12	122852242	T	C	chr12_122852242_T_C	23	0.119792	0.211377	-0.308797	0.24515	SNP	169	192	NA	ENSG00000130779	ENSG00000130779	NA	rs10744422
QTS000042	ftp://ftp.ebi.ac.uk/pub/databases/spot/eQTL/sumstats/QTS000042/QTD000754/QTD000754.all.tsv.gz	ILMN_1700380	12	122852242	T	C	chr12_122852242_T_C	23	0.119792	0.204278	0.248362	0.194086	SNP	169	192	NA	ENSG00000185344	ENSG00000185344	NA	rs10744422
QTS000042	ftp://ftp.ebi.ac.uk/pub/databases/spot/eQTL/sumstats/QTS000042/QTD000754/QTD000754.all.tsv.gz	ILMN_1706886	12	122852242	T	C	chr12_122852242_T_C	23	0.119792	0.637241	0.120524	0.254634	SNP	169	192	NA	ENSG00000110987	ENSG00000110987	NA	rs10744422
QTS000042	ftp://ftp.ebi.ac.uk/pub/databases/spot/eQTL/sumstats/QTS000042/QTD000754/QTD000754.all.tsv.gz	ILMN_1710427	12	122852242	T	C	chr12_122852242_T_C	23	0.119792	0.56863	0.0751997	0.13138	SNP	169	192	NA	ENSG00000139722	ENSG00000139722	NA	rs10744422
QTS000042	ftp://ftp.ebi.ac.uk/pub/databases/spot/eQTL/sumstats/QTS000042/QTD000754/QTD000754.all.tsv.gz	ILMN_1711699	12	122852242	T	C	chr12_122852242_T_C	23	0.119792	0.0273783	-0.546154	0.243142	SNP	169	192	NA	ENSG00000130787	ENSG00000130787	NA	rs10744422
QTS000042	ftp://ftp.ebi.ac.uk/pub/databases/spot/eQTL/sumstats/QTS000042/QTD000754/QTD000754.all.tsv.gz	ILMN_1723058	12	122852242	T	C	chr12_122852242_T_C	23	0.119792	0.710737	-0.0788301	0.21182	SNP	169	192	NA	ENSG00000130779	ENSG00000130779	NA	rs10744422
QTS000042	ftp://ftp.ebi.ac.uk/pub/databases/spot/eQTL/sumstats/QTS000042/QTD000754/QTD000754.all.tsv.gz	ILMN_1725666	12	122852242	T	C	chr12_122852242_T_C	23	0.119792	0.302804	-0.151918	0.146503	SNP	169	192	NA	ENSG00000111358	ENSG00000111358	NA	rs10744422
QTS000042	ftp://ftp.ebi.ac.uk/pub/databases/spot/eQTL/sumstats/QTS000042/QTD000754/QTD000754.all.tsv.gz	ILMN_1732516	12	122852242	T	C	chr12_122852242_T_C	23	0.119792	0.11277	0.272047	0.169707	SNP	169	192	NA	ENSG00000184445	ENSG00000184445	NA	rs10744422
QTS000042	ftp://ftp.ebi.ac.uk/pub/databases/spot/eQTL/sumstats/QTS000042/QTD000754/QTD000754.all.tsv.gz	ILMN_1732767	12	122852242	T	C	chr12_122852242_T_C	23	0.119792	0.65485	-0.0616756	0.137462	SNP	169	192	NA	ENSG00000110801	ENSG00000110801	NA	rs10744422
QTS000042	ftp://ftp.ebi.ac.uk/pub/databases/spot/eQTL/sumstats/QTS000042/QTD000754/QTD000754.all.tsv.gz	ILMN_1739943	12	122852242	T	C	chr12_122852242_T_C	23	0.119792	0.266824	-0.202283	0.18093	SNP	169	192	NA	ENSG00000139697	ENSG00000139697	NA	rs10744422
QTS000042	ftp://ftp.ebi.ac.uk/pub/databases/spot/eQTL/sumstats/QTS000042/QTD000754/QTD000754.all.tsv.gz	ILMN_1750497	12	122852242	T	C	chr12_122852242_T_C	23	0.119792	0.852324	-0.0285959	0.15313	SNP	169	192	NA	ENSG00000182782	ENSG00000182782	NA	rs10744422
QTS000042	ftp://ftp.ebi.ac.uk/pub/databases/spot/eQTL/sumstats/QTS000042/QTD000754/QTD000754.all.tsv.gz	ILMN_1753716	12	122852242	T	C	chr12_122852242_T_C	23	0.119792	0.292079	0.194048	0.182997	SNP	169	192	NA	ENSG00000111361	ENSG00000111361	NA	rs10744422
QTS000042	ftp://ftp.ebi.ac.uk/pub/databases/spot/eQTL/sumstats/QTS000042/QTD000754/QTD000754.all.tsv.gz	ILMN_1760954	12	122852242	T	C	chr12_122852242_T_C	23	0.119792	0.988104	0.00314411	0.210223	SNP	169	192	NA	ENSG00000139726	ENSG00000139726	NA	rs10744422
QTS000042	ftp://ftp.ebi.ac.uk/pub/databases/spot/eQTL/sumstats/QTS000042/QTD000754/QTD000754.all.tsv.gz	ILMN_1772845	12	122852242	T	C	chr12_122852242_T_C	23	0.119792	0.61268	-0.108355	0.213216	SNP	169	192	NA	ENSG00000184209	ENSG00000184209	NA	rs10744422
QTS000042	ftp://ftp.ebi.ac.uk/pub/databases/spot/eQTL/sumstats/QTS000042/QTD000754/QTD000754.all.tsv.gz	ILMN_1788928	12	122852242	T	C	chr12_122852242_T_C	23	0.119792	0.346943	-0.246989	0.261096	SNP	169	192	NA	ENSG00000150967	ENSG00000150967	NA	rs10744422
QTS000042	ftp://ftp.ebi.ac.uk/pub/databases/spot/eQTL/sumstats/QTS000042/QTD000754/QTD000754.all.tsv.gz	ILMN_1791149	12	122852242	T	C	chr12_122852242_T_C	23	0.119792	0.837509	0.0425455	0.206799	SNP	169	192	NA	ENSG00000182196	ENSG00000182196	NA	rs10744422
QTS000042	ftp://ftp.ebi.ac.uk/pub/databases/spot/eQTL/sumstats/QTS000042/QTD000754/QTD000754.all.tsv.gz	ILMN_1792092	12	122852242	T	C	chr12_122852242_T_C	23	0.119792	0.0691154	-0.309606	0.168097	SNP	169	192	NA	ENSG00000033030	ENSG00000033030	NA	rs10744422
QTS000042	ftp://ftp.ebi.ac.uk/pub/databases/spot/eQTL/sumstats/QTS000042/QTD000754/QTD000754.all.tsv.gz	ILMN_1797425	12	122852242	T	C	chr12_122852242_T_C	23	0.119792	0.7495	0.0696189	0.217306	SNP	169	192	NA	ENSG00000111364	ENSG00000111364	NA	rs10744422
QTS000042	ftp://ftp.ebi.ac.uk/pub/databases/spot/eQTL/sumstats/QTS000042/QTD000754/QTD000754.all.tsv.gz	ILMN_1805643	12	122852242	T	C	chr12_122852242_T_C	23	0.119792	0.894185	-0.025962	0.194582	SNP	169	192	NA	ENSG00000188026	ENSG00000188026	NA	rs10744422
QTS000042	ftp://ftp.ebi.ac.uk/pub/databases/spot/eQTL/sumstats/QTS000042/QTD000754/QTD000754.all.tsv.gz	ILMN_1811272	12	122852242	T	C	chr12_122852242_T_C	23	0.119792	0.598998	0.116945	0.22153	SNP	169	192	NA	ENSG00000196917	ENSG00000196917	NA	rs10744422
QTS000042	ftp://ftp.ebi.ac.uk/pub/databases/spot/eQTL/sumstats/QTS000042/QTD000754/QTD000754.all.tsv.gz	ILMN_1849192	12	122852242	T	C	chr12_122852242_T_C	23	0.119792	0.707069	-0.0968225	0.256752	SNP	169	192	NA	ENSG00000256546	ENSG00000256546	NA	rs10744422
QTS000042	ftp://ftp.ebi.ac.uk/pub/databases/spot/eQTL/sumstats/QTS000042/QTD000754/QTD000754.all.tsv.gz	ILMN_2310589	12	122852242	T	C	chr12_122852242_T_C	23	0.119792	0.183364	0.272205	0.202865	SNP	169	192	NA	ENSG00000184047	ENSG00000184047	NA	rs10744422
QTS000042	ftp://ftp.ebi.ac.uk/pub/databases/spot/eQTL/sumstats/QTS000042/QTD000754/QTD000754.all.tsv.gz	ILMN_2332990	12	122852242	T	C	chr12_122852242_T_C	23	0.119792	0.852044	-0.032613	0.174308	SNP	169	192	NA	ENSG00000184047	ENSG00000184047	NA	rs10744422
QTS000042	ftp://ftp.ebi.ac.uk/pub/databases/spot/eQTL/sumstats/QTS000042/QTD000754/QTD000754.all.tsv.gz	ILMN_2343047	12	122852242	T	C	chr12_122852242_T_C	23	0.119792	0.705461	0.0812613	0.214252	SNP	169	192	NA	ENSG00000150967	ENSG00000150967	NA	rs10744422
QTS000042	ftp://ftp.ebi.ac.uk/pub/databases/spot/eQTL/sumstats/QTS000042/QTD000754/QTD000754.all.tsv.gz	ILMN_2343048	12	122852242	T	C	chr12_122852242_T_C	23	0.119792	0.734163	0.0702468	0.206153	SNP	169	192	NA	ENSG00000150967	ENSG00000150967	NA	rs10744422
QTS000042	ftp://ftp.ebi.ac.uk/pub/databases/spot/eQTL/sumstats/QTS000042/QTD000754/QTD000754.all.tsv.gz	ILMN_2358277	12	122852242	T	C	chr12_122852242_T_C	23	0.119792	0.21198	0.200224	0.159167	SNP	169	192	NA	ENSG00000111011	ENSG00000111011	NA	rs10744422
QTS000042	ftp://ftp.ebi.ac.uk/pub/databases/spot/eQTL/sumstats/QTS000042/QTD000754/QTD000754.all.tsv.gz	ILMN_2358278	12	122852242	T	C	chr12_122852242_T_C	23	0.119792	0.33282	0.153712	0.157781	SNP	169	192	NA	ENSG00000111011	ENSG00000111011	NA	rs10744422
QTS000042	ftp://ftp.ebi.ac.uk/pub/databases/spot/eQTL/sumstats/QTS000042/QTD000754/QTD000754.all.tsv.gz	ILMN_2393144	12	122852242	T	C	chr12_122852242_T_C	23	0.119792	0.247063	0.201568	0.172897	SNP	169	192	NA	ENSG00000182196	ENSG00000182196	NA	rs10744422
QTS000042	ftp://ftp.ebi.ac.uk/pub/databases/spot/eQTL/sumstats/QTS000042/QTD000754/QTD000754.all.tsv.gz	ILMN_2395285	12	122852242	T	C	chr12_122852242_T_C	23	0.119792	0.36484	-0.135422	0.148613	SNP	169	192	NA	ENSG00000184209	ENSG00000184209	NA	rs10744422
QTS000042	ftp://ftp.ebi.ac.uk/pub/databases/spot/eQTL/sumstats/QTS000042/QTD000754/QTD000754.all.tsv.gz	ILMN_2396148	12	122852242	T	C	chr12_122852242_T_C	23	0.119792	0.858576	0.0461076	0.257946	SNP	169	192	NA	ENSG00000130787	ENSG00000130787	NA	rs10744422
QTS000042	ftp://ftp.ebi.ac.uk/pub/databases/spot/eQTL/sumstats/QTS000042/QTD000754/QTD000754.all.tsv.gz	ILMN_2404085	12	122852242	T	C	chr12_122852242_T_C	23	0.119792	0.756401	-0.0407187	0.130823	SNP	169	192	NA	ENSG00000130779	ENSG00000130779	NA	rs10744422
QTS000042	ftp://ftp.ebi.ac.uk/pub/databases/spot/eQTL/sumstats/QTS000042/QTD000754/QTD000754.all.tsv.gz	ILMN_3208881	12	122852242	T	C	chr12_122852242_T_C	23	0.119792	0.148524	-0.276143	0.189334	SNP	169	192	NA	ENSG00000183955	ENSG00000183955	NA	rs10744422
QTS000042	ftp://ftp.ebi.ac.uk/pub/databases/spot/eQTL/sumstats/QTS000042/QTD000754/QTD000754.all.tsv.gz	ILMN_3229052	12	122852242	T	C	chr12_122852242_T_C	23	0.119792	0.621855	-0.118171	0.238682	SNP	169	192	NA	ENSG00000184209	ENSG00000184209	NA	rs10744422
QTS000042	ftp://ftp.ebi.ac.uk/pub/databases/spot/eQTL/sumstats/QTS000042/QTD000754/QTD000754.all.tsv.gz	ILMN_3249006	12	122852242	T	C	chr12_122852242_T_C	23	0.119792	0.213604	-0.217753	0.173723	SNP	169	192	NA	ENSG00000183955	ENSG00000183955	NA	rs10744422
QTS000042	ftp://ftp.ebi.ac.uk/pub/databases/spot/eQTL/sumstats/QTS000042/QTD000754/QTD000754.all.tsv.gz	ILMN_1651936	12	122853214	G	A	chr12_122853214_G_A	17	0.0885417	0.775323	-0.0668962	0.233607	SNP	17	192	NA	ENSG00000183955	ENSG00000183955	NA	rs12298151
QTS000042	ftp://ftp.ebi.ac.uk/pub/databases/spot/eQTL/sumstats/QTS000042/QTD000754/QTD000754.all.tsv.gz	ILMN_1654421	12	122853214	G	A	chr12_122853214_G_A	17	0.0885417	0.00712367	0.514102	0.186253	SNP	17	192	NA	ENSG00000051825	ENSG00000051825	NA	rs12298151
QTS000042	ftp://ftp.ebi.ac.uk/pub/databases/spot/eQTL/sumstats/QTS000042/QTD000754/QTD000754.all.tsv.gz	ILMN_1654939	12	122853214	G	A	chr12_122853214_G_A	17	0.0885417	0.265728	0.244914	0.218555	SNP	17	192	NA	ENSG00000086598	ENSG00000086598	NA	rs12298151
QTS000042	ftp://ftp.ebi.ac.uk/pub/databases/spot/eQTL/sumstats/QTS000042/QTD000754/QTD000754.all.tsv.gz	ILMN_1662316	12	122853214	G	A	chr12_122853214_G_A	17	0.0885417	0.0742456	0.408187	0.225745	SNP	17	192	NA	ENSG00000139719	ENSG00000139719	NA	rs12298151
QTS000042	ftp://ftp.ebi.ac.uk/pub/databases/spot/eQTL/sumstats/QTS000042/QTD000754/QTD000754.all.tsv.gz	ILMN_1665335	12	122853214	G	A	chr12_122853214_G_A	17	0.0885417	0.262564	-0.123982	0.109903	SNP	17	192	NA	ENSG00000184047	ENSG00000184047	NA	rs12298151
QTS000042	ftp://ftp.ebi.ac.uk/pub/databases/spot/eQTL/sumstats/QTS000042/QTD000754/QTD000754.all.tsv.gz	ILMN_1667510	12	122853214	G	A	chr12_122853214_G_A	17	0.0885417	0.742317	0.0831833	0.252148	SNP	17	192	NA	ENSG00000130921	ENSG00000130921	NA	rs12298151
QTS000042	ftp://ftp.ebi.ac.uk/pub/databases/spot/eQTL/sumstats/QTS000042/QTD000754/QTD000754.all.tsv.gz	ILMN_1668743	12	122853214	G	A	chr12_122853214_G_A	17	0.0885417	0.671326	-0.0909118	0.213479	SNP	17	192	NA	ENSG00000150977	ENSG00000150977	NA	rs12298151
QTS000042	ftp://ftp.ebi.ac.uk/pub/databases/spot/eQTL/sumstats/QTS000042/QTD000754/QTD000754.all.tsv.gz	ILMN_1677693	12	122853214	G	A	chr12_122853214_G_A	17	0.0885417	0.320053	0.185757	0.18568	SNP	17	192	NA	ENSG00000255398	ENSG00000255398	NA	rs12298151
QTS000042	ftp://ftp.ebi.ac.uk/pub/databases/spot/eQTL/sumstats/QTS000042/QTD000754/QTD000754.all.tsv.gz	ILMN_1678490	12	122853214	G	A	chr12_122853214_G_A	17	0.0885417	0.656869	0.0833896	0.187028	SNP	17	192	NA	ENSG00000150977	ENSG00000150977	NA	rs12298151
QTS000042	ftp://ftp.ebi.ac.uk/pub/databases/spot/eQTL/sumstats/QTS000042/QTD000754/QTD000754.all.tsv.gz	ILMN_1684038	12	122853214	G	A	chr12_122853214_G_A	17	0.0885417	0.373964	0.246028	0.275213	SNP	17	192	NA	ENSG00000130779	ENSG00000130779	NA	rs12298151
QTS000042	ftp://ftp.ebi.ac.uk/pub/databases/spot/eQTL/sumstats/QTS000042/QTD000754/QTD000754.all.tsv.gz	ILMN_1700380	12	122853214	G	A	chr12_122853214_G_A	17	0.0885417	0.576536	-0.122565	0.218595	SNP	17	192	NA	ENSG00000185344	ENSG00000185344	NA	rs12298151
QTS000042	ftp://ftp.ebi.ac.uk/pub/databases/spot/eQTL/sumstats/QTS000042/QTD000754/QTD000754.all.tsv.gz	ILMN_1706886	12	122853214	G	A	chr12_122853214_G_A	17	0.0885417	0.428085	-0.226029	0.283804	SNP	17	192	NA	ENSG00000110987	ENSG00000110987	NA	rs12298151
QTS000042	ftp://ftp.ebi.ac.uk/pub/databases/spot/eQTL/sumstats/QTS000042/QTD000754/QTD000754.all.tsv.gz	ILMN_1710427	12	122853214	G	A	chr12_122853214_G_A	17	0.0885417	0.469459	-0.106552	0.146617	SNP	17	192	NA	ENSG00000139722	ENSG00000139722	NA	rs12298151
QTS000042	ftp://ftp.ebi.ac.uk/pub/databases/spot/eQTL/sumstats/QTS000042/QTD000754/QTD000754.all.tsv.gz	ILMN_1711699	12	122853214	G	A	chr12_122853214_G_A	17	0.0885417	0.0340145	0.587062	0.272293	SNP	17	192	NA	ENSG00000130787	ENSG00000130787	NA	rs12298151
QTS000042	ftp://ftp.ebi.ac.uk/pub/databases/spot/eQTL/sumstats/QTS000042/QTD000754/QTD000754.all.tsv.gz	ILMN_1723058	12	122853214	G	A	chr12_122853214_G_A	17	0.0885417	0.855703	0.0432017	0.236826	SNP	17	192	NA	ENSG00000130779	ENSG00000130779	NA	rs12298151
QTS000042	ftp://ftp.ebi.ac.uk/pub/databases/spot/eQTL/sumstats/QTS000042/QTD000754/QTD000754.all.tsv.gz	ILMN_1725666	12	122853214	G	A	chr12_122853214_G_A	17	0.0885417	0.403121	0.137876	0.164058	SNP	17	192	NA	ENSG00000111358	ENSG00000111358	NA	rs12298151
QTS000042	ftp://ftp.ebi.ac.uk/pub/databases/spot/eQTL/sumstats/QTS000042/QTD000754/QTD000754.all.tsv.gz	ILMN_1732516	12	122853214	G	A	chr12_122853214_G_A	17	0.0885417	0.779622	-0.054034	0.192475	SNP	17	192	NA	ENSG00000184445	ENSG00000184445	NA	rs12298151
QTS000042	ftp://ftp.ebi.ac.uk/pub/databases/spot/eQTL/sumstats/QTS000042/QTD000754/QTD000754.all.tsv.gz	ILMN_1732767	12	122853214	G	A	chr12_122853214_G_A	17	0.0885417	0.305661	0.1575	0.152792	SNP	17	192	NA	ENSG00000110801	ENSG00000110801	NA	rs12298151
QTS000042	ftp://ftp.ebi.ac.uk/pub/databases/spot/eQTL/sumstats/QTS000042/QTD000754/QTD000754.all.tsv.gz	ILMN_1739943	12	122853214	G	A	chr12_122853214_G_A	17	0.0885417	0.104949	0.328606	0.200436	SNP	17	192	NA	ENSG00000139697	ENSG00000139697	NA	rs12298151
QTS000042	ftp://ftp.ebi.ac.uk/pub/databases/spot/eQTL/sumstats/QTS000042/QTD000754/QTD000754.all.tsv.gz	ILMN_1750497	12	122853214	G	A	chr12_122853214_G_A	17	0.0885417	0.443209	0.131386	0.170518	SNP	17	192	NA	ENSG00000182782	ENSG00000182782	NA	rs12298151
QTS000042	ftp://ftp.ebi.ac.uk/pub/databases/spot/eQTL/sumstats/QTS000042/QTD000754/QTD000754.all.tsv.gz	ILMN_1753716	12	122853214	G	A	chr12_122853214_G_A	17	0.0885417	0.866769	-0.0346392	0.20583	SNP	17	192	NA	ENSG00000111361	ENSG00000111361	NA	rs12298151
QTS000042	ftp://ftp.ebi.ac.uk/pub/databases/spot/eQTL/sumstats/QTS000042/QTD000754/QTD000754.all.tsv.gz	ILMN_1760954	12	122853214	G	A	chr12_122853214_G_A	17	0.0885417	0.776425	0.0668912	0.234773	SNP	17	192	NA	ENSG00000139726	ENSG00000139726	NA	rs12298151
QTS000042	ftp://ftp.ebi.ac.uk/pub/databases/spot/eQTL/sumstats/QTS000042/QTD000754/QTD000754.all.tsv.gz	ILMN_1772845	12	122853214	G	A	chr12_122853214_G_A	17	0.0885417	0.218988	0.292839	0.236407	SNP	17	192	NA	ENSG00000184209	ENSG00000184209	NA	rs12298151
QTS000042	ftp://ftp.ebi.ac.uk/pub/databases/spot/eQTL/sumstats/QTS000042/QTD000754/QTD000754.all.tsv.gz	ILMN_1788928	12	122853214	G	A	chr12_122853214_G_A	17	0.0885417	0.259749	0.330286	0.291042	SNP	17	192	NA	ENSG00000150967	ENSG00000150967	NA	rs12298151
QTS000042	ftp://ftp.ebi.ac.uk/pub/databases/spot/eQTL/sumstats/QTS000042/QTD000754/QTD000754.all.tsv.gz	ILMN_1791149	12	122853214	G	A	chr12_122853214_G_A	17	0.0885417	0.732008	-0.0793626	0.230957	SNP	17	192	NA	ENSG00000182196	ENSG00000182196	NA	rs12298151
QTS000042	ftp://ftp.ebi.ac.uk/pub/databases/spot/eQTL/sumstats/QTS000042/QTD000754/QTD000754.all.tsv.gz	ILMN_1792092	12	122853214	G	A	chr12_122853214_G_A	17	0.0885417	0.017695	0.448243	0.185164	SNP	17	192	NA	ENSG00000033030	ENSG00000033030	NA	rs12298151
QTS000042	ftp://ftp.ebi.ac.uk/pub/databases/spot/eQTL/sumstats/QTS000042/QTD000754/QTD000754.all.tsv.gz	ILMN_1797425	12	122853214	G	A	chr12_122853214_G_A	17	0.0885417	0.737888	-0.0815255	0.242788	SNP	17	192	NA	ENSG00000111364	ENSG00000111364	NA	rs12298151
QTS000042	ftp://ftp.ebi.ac.uk/pub/databases/spot/eQTL/sumstats/QTS000042/QTD000754/QTD000754.all.tsv.gz	ILMN_1805643	12	122853214	G	A	chr12_122853214_G_A	17	0.0885417	0.521435	-0.139655	0.216889	SNP	17	192	NA	ENSG00000188026	ENSG00000188026	NA	rs12298151
QTS000042	ftp://ftp.ebi.ac.uk/pub/databases/spot/eQTL/sumstats/QTS000042/QTD000754/QTD000754.all.tsv.gz	ILMN_1811272	12	122853214	G	A	chr12_122853214_G_A	17	0.0885417	0.774657	0.0711822	0.247819	SNP	17	192	NA	ENSG00000196917	ENSG00000196917	NA	rs12298151
QTS000042	ftp://ftp.ebi.ac.uk/pub/databases/spot/eQTL/sumstats/QTS000042/QTD000754/QTD000754.all.tsv.gz	ILMN_1849192	12	122853214	G	A	chr12_122853214_G_A	17	0.0885417	0.619202	0.143024	0.286691	SNP	17	192	NA	ENSG00000256546	ENSG00000256546	NA	rs12298151
QTS000042	ftp://ftp.ebi.ac.uk/pub/databases/spot/eQTL/sumstats/QTS000042/QTD000754/QTD000754.all.tsv.gz	ILMN_2310589	12	122853214	G	A	chr12_122853214_G_A	17	0.0885417	0.187647	-0.301227	0.226716	SNP	17	192	NA	ENSG00000184047	ENSG00000184047	NA	rs12298151
QTS000042	ftp://ftp.ebi.ac.uk/pub/databases/spot/eQTL/sumstats/QTS000042/QTD000754/QTD000754.all.tsv.gz	ILMN_2332990	12	122853214	G	A	chr12_122853214_G_A	17	0.0885417	0.747033	-0.0630057	0.194677	SNP	17	192	NA	ENSG00000184047	ENSG00000184047	NA	rs12298151
QTS000042	ftp://ftp.ebi.ac.uk/pub/databases/spot/eQTL/sumstats/QTS000042/QTD000754/QTD000754.all.tsv.gz	ILMN_2343047	12	122853214	G	A	chr12_122853214_G_A	17	0.0885417	0.731802	0.0823394	0.239428	SNP	17	192	NA	ENSG00000150967	ENSG00000150967	NA	rs12298151
QTS000042	ftp://ftp.ebi.ac.uk/pub/databases/spot/eQTL/sumstats/QTS000042/QTD000754/QTD000754.all.tsv.gz	ILMN_2343048	12	122853214	G	A	chr12_122853214_G_A	17	0.0885417	0.826785	-0.0505873	0.230437	SNP	17	192	NA	ENSG00000150967	ENSG00000150967	NA	rs12298151
QTS000042	ftp://ftp.ebi.ac.uk/pub/databases/spot/eQTL/sumstats/QTS000042/QTD000754/QTD000754.all.tsv.gz	ILMN_2358277	12	122853214	G	A	chr12_122853214_G_A	17	0.0885417	0.157695	-0.252903	0.177365	SNP	17	192	NA	ENSG00000111011	ENSG00000111011	NA	rs12298151
QTS000042	ftp://ftp.ebi.ac.uk/pub/databases/spot/eQTL/sumstats/QTS000042/QTD000754/QTD000754.all.tsv.gz	ILMN_2358278	12	122853214	G	A	chr12_122853214_G_A	17	0.0885417	0.221511	-0.216435	0.175694	SNP	17	192	NA	ENSG00000111011	ENSG00000111011	NA	rs12298151
QTS000042	ftp://ftp.ebi.ac.uk/pub/databases/spot/eQTL/sumstats/QTS000042/QTD000754/QTD000754.all.tsv.gz	ILMN_2393144	12	122853214	G	A	chr12_122853214_G_A	17	0.0885417	0.012346	-0.479593	0.187439	SNP	17	192	NA	ENSG00000182196	ENSG00000182196	NA	rs12298151
QTS000042	ftp://ftp.ebi.ac.uk/pub/databases/spot/eQTL/sumstats/QTS000042/QTD000754/QTD000754.all.tsv.gz	ILMN_2395285	12	122853214	G	A	chr12_122853214_G_A	17	0.0885417	0.244777	0.1939	0.165509	SNP	17	192	NA	ENSG00000184209	ENSG00000184209	NA	rs12298151
QTS000042	ftp://ftp.ebi.ac.uk/pub/databases/spot/eQTL/sumstats/QTS000042/QTD000754/QTD000754.all.tsv.gz	ILMN_2396148	12	122853214	G	A	chr12_122853214_G_A	17	0.0885417	0.743067	0.09475	0.288078	SNP	17	192	NA	ENSG00000130787	ENSG00000130787	NA	rs12298151
QTS000042	ftp://ftp.ebi.ac.uk/pub/databases/spot/eQTL/sumstats/QTS000042/QTD000754/QTD000754.all.tsv.gz	ILMN_2404085	12	122853214	G	A	chr12_122853214_G_A	17	0.0885417	0.883017	-0.0215857	0.14624	SNP	17	192	NA	ENSG00000130779	ENSG00000130779	NA	rs12298151
QTS000042	ftp://ftp.ebi.ac.uk/pub/databases/spot/eQTL/sumstats/QTS000042/QTD000754/QTD000754.all.tsv.gz	ILMN_3208881	12	122853214	G	A	chr12_122853214_G_A	17	0.0885417	0.208626	0.268937	0.212208	SNP	17	192	NA	ENSG00000183955	ENSG00000183955	NA	rs12298151
QTS000042	ftp://ftp.ebi.ac.uk/pub/databases/spot/eQTL/sumstats/QTS000042/QTD000754/QTD000754.all.tsv.gz	ILMN_3229052	12	122853214	G	A	chr12_122853214_G_A	17	0.0885417	0.532619	0.166974	0.266449	SNP	17	192	NA	ENSG00000184209	ENSG00000184209	NA	rs12298151
QTS000042	ftp://ftp.ebi.ac.uk/pub/databases/spot/eQTL/sumstats/QTS000042/QTD000754/QTD000754.all.tsv.gz	ILMN_3249006	12	122853214	G	A	chr12_122853214_G_A	17	0.0885417	0.867659	0.0327498	0.195924	SNP	17	192	NA	ENSG00000183955	ENSG00000183955	NA	rs12298151
QTS000042	ftp://ftp.ebi.ac.uk/pub/databases/spot/eQTL/sumstats/QTS000042/QTD000754/QTD000754.all.tsv.gz	ILMN_1651936	12	122853740	A	G	chr12_122853740_A_G	6	0.03125	0.0776827	0.640104	0.358261	SNP	186	192	NA	ENSG00000183955	ENSG00000183955	NA	rs7485652
QTS000042	ftp://ftp.ebi.ac.uk/pub/databases/spot/eQTL/sumstats/QTS000042/QTD000754/QTD000754.all.tsv.gz	ILMN_1654421	12	122853740	A	G	chr12_122853740_A_G	6	0.03125	0.135745	0.452134	0.300093	SNP	186	192	NA	ENSG00000051825	ENSG00000051825	NA	rs7485652
QTS000042	ftp://ftp.ebi.ac.uk/pub/databases/spot/eQTL/sumstats/QTS000042/QTD000754/QTD000754.all.tsv.gz	ILMN_1654939	12	122853740	A	G	chr12_122853740_A_G	6	0.03125	0.739244	-0.114838	0.343841	SNP	186	192	NA	ENSG00000086598	ENSG00000086598	NA	rs7485652
QTS000042	ftp://ftp.ebi.ac.uk/pub/databases/spot/eQTL/sumstats/QTS000042/QTD000754/QTD000754.all.tsv.gz	ILMN_1662316	12	122853740	A	G	chr12_122853740_A_G	6	0.03125	0.55838	0.210915	0.358911	SNP	186	192	NA	ENSG00000139719	ENSG00000139719	NA	rs7485652
QTS000042	ftp://ftp.ebi.ac.uk/pub/databases/spot/eQTL/sumstats/QTS000042/QTD000754/QTD000754.all.tsv.gz	ILMN_1665335	12	122853740	A	G	chr12_122853740_A_G	6	0.03125	0.162085	-0.241213	0.170976	SNP	186	192	NA	ENSG00000184047	ENSG00000184047	NA	rs7485652
QTS000042	ftp://ftp.ebi.ac.uk/pub/databases/spot/eQTL/sumstats/QTS000042/QTD000754/QTD000754.all.tsv.gz	ILMN_1667510	12	122853740	A	G	chr12_122853740_A_G	6	0.03125	0.602029	-0.206033	0.393558	SNP	186	192	NA	ENSG00000130921	ENSG00000130921	NA	rs7485652
QTS000042	ftp://ftp.ebi.ac.uk/pub/databases/spot/eQTL/sumstats/QTS000042/QTD000754/QTD000754.all.tsv.gz	ILMN_1668743	12	122853740	A	G	chr12_122853740_A_G	6	0.03125	0.21349	-0.414684	0.330751	SNP	186	192	NA	ENSG00000150977	ENSG00000150977	NA	rs7485652
QTS000042	ftp://ftp.ebi.ac.uk/pub/databases/spot/eQTL/sumstats/QTS000042/QTD000754/QTD000754.all.tsv.gz	ILMN_1677693	12	122853740	A	G	chr12_122853740_A_G	6	0.03125	0.605007	0.151296	0.291392	SNP	186	192	NA	ENSG00000255398	ENSG00000255398	NA	rs7485652
QTS000042	ftp://ftp.ebi.ac.uk/pub/databases/spot/eQTL/sumstats/QTS000042/QTD000754/QTD000754.all.tsv.gz	ILMN_1678490	12	122853740	A	G	chr12_122853740_A_G	6	0.03125	0.0592179	-0.547636	0.286247	SNP	186	192	NA	ENSG00000150977	ENSG00000150977	NA	rs7485652
QTS000042	ftp://ftp.ebi.ac.uk/pub/databases/spot/eQTL/sumstats/QTS000042/QTD000754/QTD000754.all.tsv.gz	ILMN_1684038	12	122853740	A	G	chr12_122853740_A_G	6	0.03125	0.366282	-0.390581	0.429924	SNP	186	192	NA	ENSG00000130779	ENSG00000130779	NA	rs7485652
QTS000042	ftp://ftp.ebi.ac.uk/pub/databases/spot/eQTL/sumstats/QTS000042/QTD000754/QTD000754.all.tsv.gz	ILMN_1700380	12	122853740	A	G	chr12_122853740_A_G	6	0.03125	0.194049	0.443453	0.338663	SNP	186	192	NA	ENSG00000185344	ENSG00000185344	NA	rs7485652
QTS000042	ftp://ftp.ebi.ac.uk/pub/databases/spot/eQTL/sumstats/QTS000042/QTD000754/QTD000754.all.tsv.gz	ILMN_1706886	12	122853740	A	G	chr12_122853740_A_G	6	0.03125	0.688737	-0.17876	0.444688	SNP	186	192	NA	ENSG00000110987	ENSG00000110987	NA	rs7485652
QTS000042	ftp://ftp.ebi.ac.uk/pub/databases/spot/eQTL/sumstats/QTS000042/QTD000754/QTD000754.all.tsv.gz	ILMN_1710427	12	122853740	A	G	chr12_122853740_A_G	6	0.03125	0.843179	-0.0455966	0.229755	SNP	186	192	NA	ENSG00000139722	ENSG00000139722	NA	rs7485652
QTS000042	ftp://ftp.ebi.ac.uk/pub/databases/spot/eQTL/sumstats/QTS000042/QTD000754/QTD000754.all.tsv.gz	ILMN_1711699	12	122853740	A	G	chr12_122853740_A_G	6	0.03125	0.614126	-0.220995	0.43664	SNP	186	192	NA	ENSG00000130787	ENSG00000130787	NA	rs7485652
QTS000042	ftp://ftp.ebi.ac.uk/pub/databases/spot/eQTL/sumstats/QTS000042/QTD000754/QTD000754.all.tsv.gz	ILMN_1723058	12	122853740	A	G	chr12_122853740_A_G	6	0.03125	0.720273	-0.132879	0.369799	SNP	186	192	NA	ENSG00000130779	ENSG00000130779	NA	rs7485652
QTS000042	ftp://ftp.ebi.ac.uk/pub/databases/spot/eQTL/sumstats/QTS000042/QTD000754/QTD000754.all.tsv.gz	ILMN_1725666	12	122853740	A	G	chr12_122853740_A_G	6	0.03125	0.609142	-0.131917	0.257012	SNP	186	192	NA	ENSG00000111358	ENSG00000111358	NA	rs7485652
QTS000042	ftp://ftp.ebi.ac.uk/pub/databases/spot/eQTL/sumstats/QTS000042/QTD000754/QTD000754.all.tsv.gz	ILMN_1732516	12	122853740	A	G	chr12_122853740_A_G	6	0.03125	0.0285253	0.65129	0.292143	SNP	186	192	NA	ENSG00000184445	ENSG00000184445	NA	rs7485652
QTS000042	ftp://ftp.ebi.ac.uk/pub/databases/spot/eQTL/sumstats/QTS000042/QTD000754/QTD000754.all.tsv.gz	ILMN_1732767	12	122853740	A	G	chr12_122853740_A_G	6	0.03125	0.405619	0.199996	0.239247	SNP	186	192	NA	ENSG00000110801	ENSG00000110801	NA	rs7485652
QTS000042	ftp://ftp.ebi.ac.uk/pub/databases/spot/eQTL/sumstats/QTS000042/QTD000754/QTD000754.all.tsv.gz	ILMN_1739943	12	122853740	A	G	chr12_122853740_A_G	6	0.03125	0.56173	0.185045	0.317594	SNP	186	192	NA	ENSG00000139697	ENSG00000139697	NA	rs7485652
QTS000042	ftp://ftp.ebi.ac.uk/pub/databases/spot/eQTL/sumstats/QTS000042/QTD000754/QTD000754.all.tsv.gz	ILMN_1750497	12	122853740	A	G	chr12_122853740_A_G	6	0.03125	0.466331	0.195052	0.26651	SNP	186	192	NA	ENSG00000182782	ENSG00000182782	NA	rs7485652
QTS000042	ftp://ftp.ebi.ac.uk/pub/databases/spot/eQTL/sumstats/QTS000042/QTD000754/QTD000754.all.tsv.gz	ILMN_1753716	12	122853740	A	G	chr12_122853740_A_G	6	0.03125	0.0874925	0.546388	0.315933	SNP	186	192	NA	ENSG00000111361	ENSG00000111361	NA	rs7485652
QTS000042	ftp://ftp.ebi.ac.uk/pub/databases/spot/eQTL/sumstats/QTS000042/QTD000754/QTD000754.all.tsv.gz	ILMN_1760954	12	122853740	A	G	chr12_122853740_A_G	6	0.03125	0.745138	0.119618	0.366753	SNP	186	192	NA	ENSG00000139726	ENSG00000139726	NA	rs7485652
QTS000042	ftp://ftp.ebi.ac.uk/pub/databases/spot/eQTL/sumstats/QTS000042/QTD000754/QTD000754.all.tsv.gz	ILMN_1772845	12	122853740	A	G	chr12_122853740_A_G	6	0.03125	0.255173	0.423808	0.369851	SNP	186	192	NA	ENSG00000184209	ENSG00000184209	NA	rs7485652
QTS000042	ftp://ftp.ebi.ac.uk/pub/databases/spot/eQTL/sumstats/QTS000042/QTD000754/QTD000754.all.tsv.gz	ILMN_1788928	12	122853740	A	G	chr12_122853740_A_G	6	0.03125	0.867172	0.0768754	0.4582	SNP	186	192	NA	ENSG00000150967	ENSG00000150967	NA	rs7485652
QTS000042	ftp://ftp.ebi.ac.uk/pub/databases/spot/eQTL/sumstats/QTS000042/QTD000754/QTD000754.all.tsv.gz	ILMN_1791149	12	122853740	A	G	chr12_122853740_A_G	6	0.03125	0.77002	-0.105863	0.360917	SNP	186	192	NA	ENSG00000182196	ENSG00000182196	NA	rs7485652
QTS000042	ftp://ftp.ebi.ac.uk/pub/databases/spot/eQTL/sumstats/QTS000042/QTD000754/QTD000754.all.tsv.gz	ILMN_1792092	12	122853740	A	G	chr12_122853740_A_G	6	0.03125	0.488521	0.207751	0.298578	SNP	186	192	NA	ENSG00000033030	ENSG00000033030	NA	rs7485652
QTS000042	ftp://ftp.ebi.ac.uk/pub/databases/spot/eQTL/sumstats/QTS000042/QTD000754/QTD000754.all.tsv.gz	ILMN_1797425	12	122853740	A	G	chr12_122853740_A_G	6	0.03125	0.931631	0.0326649	0.379574	SNP	186	192	NA	ENSG00000111364	ENSG00000111364	NA	rs7485652
QTS000042	ftp://ftp.ebi.ac.uk/pub/databases/spot/eQTL/sumstats/QTS000042/QTD000754/QTD000754.all.tsv.gz	ILMN_1805643	12	122853740	A	G	chr12_122853740_A_G	6	0.03125	0.291805	-0.357996	0.337414	SNP	186	192	NA	ENSG00000188026	ENSG00000188026	NA	rs7485652
QTS000042	ftp://ftp.ebi.ac.uk/pub/databases/spot/eQTL/sumstats/QTS000042/QTD000754/QTD000754.all.tsv.gz	ILMN_1811272	12	122853740	A	G	chr12_122853740_A_G	6	0.03125	0.194808	0.501184	0.383411	SNP	186	192	NA	ENSG00000196917	ENSG00000196917	NA	rs7485652
QTS000042	ftp://ftp.ebi.ac.uk/pub/databases/spot/eQTL/sumstats/QTS000042/QTD000754/QTD000754.all.tsv.gz	ILMN_1849192	12	122853740	A	G	chr12_122853740_A_G	6	0.03125	0.94631	0.0303016	0.448592	SNP	186	192	NA	ENSG00000256546	ENSG00000256546	NA	rs7485652
QTS000042	ftp://ftp.ebi.ac.uk/pub/databases/spot/eQTL/sumstats/QTS000042/QTD000754/QTD000754.all.tsv.gz	ILMN_2310589	12	122853740	A	G	chr12_122853740_A_G	6	0.03125	0.807671	0.0874017	0.357882	SNP	186	192	NA	ENSG00000184047	ENSG00000184047	NA	rs7485652
QTS000042	ftp://ftp.ebi.ac.uk/pub/databases/spot/eQTL/sumstats/QTS000042/QTD000754/QTD000754.all.tsv.gz	ILMN_2332990	12	122853740	A	G	chr12_122853740_A_G	6	0.03125	0.336975	-0.292296	0.30264	SNP	186	192	NA	ENSG00000184047	ENSG00000184047	NA	rs7485652
QTS000042	ftp://ftp.ebi.ac.uk/pub/databases/spot/eQTL/sumstats/QTS000042/QTD000754/QTD000754.all.tsv.gz	ILMN_2343047	12	122853740	A	G	chr12_122853740_A_G	6	0.03125	0.266424	0.415723	0.371525	SNP	186	192	NA	ENSG00000150967	ENSG00000150967	NA	rs7485652
QTS000042	ftp://ftp.ebi.ac.uk/pub/databases/spot/eQTL/sumstats/QTS000042/QTD000754/QTD000754.all.tsv.gz	ILMN_2343048	12	122853740	A	G	chr12_122853740_A_G	6	0.03125	0.835867	0.0748326	0.360045	SNP	186	192	NA	ENSG00000150967	ENSG00000150967	NA	rs7485652
QTS000042	ftp://ftp.ebi.ac.uk/pub/databases/spot/eQTL/sumstats/QTS000042/QTD000754/QTD000754.all.tsv.gz	ILMN_2358277	12	122853740	A	G	chr12_122853740_A_G	6	0.03125	0.930135	0.0246697	0.280515	SNP	186	192	NA	ENSG00000111011	ENSG00000111011	NA	rs7485652
QTS000042	ftp://ftp.ebi.ac.uk/pub/databases/spot/eQTL/sumstats/QTS000042/QTD000754/QTD000754.all.tsv.gz	ILMN_2358278	12	122853740	A	G	chr12_122853740_A_G	6	0.03125	0.954648	-0.0158029	0.277026	SNP	186	192	NA	ENSG00000111011	ENSG00000111011	NA	rs7485652
QTS000042	ftp://ftp.ebi.ac.uk/pub/databases/spot/eQTL/sumstats/QTS000042/QTD000754/QTD000754.all.tsv.gz	ILMN_2393144	12	122853740	A	G	chr12_122853740_A_G	6	0.03125	0.0559731	-0.576922	0.297576	SNP	186	192	NA	ENSG00000182196	ENSG00000182196	NA	rs7485652
QTS000042	ftp://ftp.ebi.ac.uk/pub/databases/spot/eQTL/sumstats/QTS000042/QTD000754/QTD000754.all.tsv.gz	ILMN_2395285	12	122853740	A	G	chr12_122853740_A_G	6	0.03125	0.77926	0.0732883	0.26062	SNP	186	192	NA	ENSG00000184209	ENSG00000184209	NA	rs7485652
QTS000042	ftp://ftp.ebi.ac.uk/pub/databases/spot/eQTL/sumstats/QTS000042/QTD000754/QTD000754.all.tsv.gz	ILMN_2396148	12	122853740	A	G	chr12_122853740_A_G	6	0.03125	0.444733	0.344631	0.448778	SNP	186	192	NA	ENSG00000130787	ENSG00000130787	NA	rs7485652
QTS000042	ftp://ftp.ebi.ac.uk/pub/databases/spot/eQTL/sumstats/QTS000042/QTD000754/QTD000754.all.tsv.gz	ILMN_2404085	12	122853740	A	G	chr12_122853740_A_G	6	0.03125	0.403075	-0.191244	0.227537	SNP	186	192	NA	ENSG00000130779	ENSG00000130779	NA	rs7485652
QTS000042	ftp://ftp.ebi.ac.uk/pub/databases/spot/eQTL/sumstats/QTS000042/QTD000754/QTD000754.all.tsv.gz	ILMN_3208881	12	122853740	A	G	chr12_122853740_A_G	6	0.03125	0.584357	-0.183528	0.33417	SNP	186	192	NA	ENSG00000183955	ENSG00000183955	NA	rs7485652
QTS000042	ftp://ftp.ebi.ac.uk/pub/databases/spot/eQTL/sumstats/QTS000042/QTD000754/QTD000754.all.tsv.gz	ILMN_3229052	12	122853740	A	G	chr12_122853740_A_G	6	0.03125	0.833056	0.0882154	0.41718	SNP	186	192	NA	ENSG00000184209	ENSG00000184209	NA	rs7485652
QTS000042	ftp://ftp.ebi.ac.uk/pub/databases/spot/eQTL/sumstats/QTS000042/QTD000754/QTD000754.all.tsv.gz	ILMN_3249006	12	122853740	A	G	chr12_122853740_A_G	6	0.03125	0.0600955	-0.571162	0.299595	SNP	186	192	NA	ENSG00000183955	ENSG00000183955	NA	rs7485652
QTS000042	ftp://ftp.ebi.ac.uk/pub/databases/spot/eQTL/sumstats/QTS000042/QTD000754/QTD000754.all.tsv.gz	ILMN_1651936	12	122854340	GA	G	chr12_122854340_GA_G	13	0.078125	0.318803	0.215933	0.215284	INDEL	178	192	NA	ENSG00000183955	ENSG00000183955	NA	rs5801492
QTS000042	ftp://ftp.ebi.ac.uk/pub/databases/spot/eQTL/sumstats/QTS000042/QTD000754/QTD000754.all.tsv.gz	ILMN_1651936	12	122854340	GA	G	chr12_122854340_GA_G	13	0.078125	0.318803	0.215933	0.215284	INDEL	178	192	NA	ENSG00000183955	ENSG00000183955	NA	rs761674629
QTS000042	ftp://ftp.ebi.ac.uk/pub/databases/spot/eQTL/sumstats/QTS000042/QTD000754/QTD000754.all.tsv.gz	ILMN_1651936	12	122854340	GA	G	chr12_122854340_GA_G	13	0.078125	0.318803	0.215933	0.215284	INDEL	178	192	NA	ENSG00000183955	ENSG00000183955	NA	rs543558722
QTS000042	ftp://ftp.ebi.ac.uk/pub/databases/spot/eQTL/sumstats/QTS000042/QTD000754/QTD000754.all.tsv.gz	ILMN_1651936	12	122854340	GA	G	chr12_122854340_GA_G	13	0.078125	0.318803	0.215933	0.215284	INDEL	178	192	NA	ENSG00000183955	ENSG00000183955	NA	rs796191460
QTS000042	ftp://ftp.ebi.ac.uk/pub/databases/spot/eQTL/sumstats/QTS000042/QTD000754/QTD000754.all.tsv.gz	ILMN_1651936	12	122854340	GAA	G	chr12_122854340_GAA_G	8	0.0416667	0.874811	0.0501438	0.317277	INDEL	8	192	NA	ENSG00000183955	ENSG00000183955	NA	rs202007426
QTS000042	ftp://ftp.ebi.ac.uk/pub/databases/spot/eQTL/sumstats/QTS000042/QTD000754/QTD000754.all.tsv.gz	ILMN_1654421	12	122854340	GA	G	chr12_122854340_GA_G	13	0.078125	0.661993	0.0790796	0.180236	INDEL	178	192	NA	ENSG00000051825	ENSG00000051825	NA	rs5801492
QTS000042	ftp://ftp.ebi.ac.uk/pub/databases/spot/eQTL/sumstats/QTS000042/QTD000754/QTD000754.all.tsv.gz	ILMN_1654421	12	122854340	GA	G	chr12_122854340_GA_G	13	0.078125	0.661993	0.0790796	0.180236	INDEL	178	192	NA	ENSG00000051825	ENSG00000051825	NA	rs761674629
QTS000042	ftp://ftp.ebi.ac.uk/pub/databases/spot/eQTL/sumstats/QTS000042/QTD000754/QTD000754.all.tsv.gz	ILMN_1654421	12	122854340	GA	G	chr12_122854340_GA_G	13	0.078125	0.661993	0.0790796	0.180236	INDEL	178	192	NA	ENSG00000051825	ENSG00000051825	NA	rs543558722
QTS000042	ftp://ftp.ebi.ac.uk/pub/databases/spot/eQTL/sumstats/QTS000042/QTD000754/QTD000754.all.tsv.gz	ILMN_1654421	12	122854340	GA	G	chr12_122854340_GA_G	13	0.078125	0.661993	0.0790796	0.180236	INDEL	178	192	NA	ENSG00000051825	ENSG00000051825	NA	rs796191460
QTS000042	ftp://ftp.ebi.ac.uk/pub/databases/spot/eQTL/sumstats/QTS000042/QTD000754/QTD000754.all.tsv.gz	ILMN_1654421	12	122854340	GAA	G	chr12_122854340_GAA_G	8	0.0416667	0.430705	0.208551	0.263356	INDEL	8	192	NA	ENSG00000051825	ENSG00000051825	NA	rs202007426
QTS000042	ftp://ftp.ebi.ac.uk/pub/databases/spot/eQTL/sumstats/QTS000042/QTD000754/QTD000754.all.tsv.gz	ILMN_1654939	12	122854340	GA	G	chr12_122854340_GA_G	13	0.078125	0.446638	-0.155516	0.203365	INDEL	178	192	NA	ENSG00000086598	ENSG00000086598	NA	rs5801492
QTS000042	ftp://ftp.ebi.ac.uk/pub/databases/spot/eQTL/sumstats/QTS000042/QTD000754/QTD000754.all.tsv.gz	ILMN_1654939	12	122854340	GA	G	chr12_122854340_GA_G	13	0.078125	0.446638	-0.155516	0.203365	INDEL	178	192	NA	ENSG00000086598	ENSG00000086598	NA	rs761674629
QTS000042	ftp://ftp.ebi.ac.uk/pub/databases/spot/eQTL/sumstats/QTS000042/QTD000754/QTD000754.all.tsv.gz	ILMN_1654939	12	122854340	GA	G	chr12_122854340_GA_G	13	0.078125	0.446638	-0.155516	0.203365	INDEL	178	192	NA	ENSG00000086598	ENSG00000086598	NA	rs543558722
QTS000042	ftp://ftp.ebi.ac.uk/pub/databases/spot/eQTL/sumstats/QTS000042/QTD000754/QTD000754.all.tsv.gz	ILMN_1654939	12	122854340	GA	G	chr12_122854340_GA_G	13	0.078125	0.446638	-0.155516	0.203365	INDEL	178	192	NA	ENSG00000086598	ENSG00000086598	NA	rs796191460
QTS000042	ftp://ftp.ebi.ac.uk/pub/databases/spot/eQTL/sumstats/QTS000042/QTD000754/QTD000754.all.tsv.gz	ILMN_1654939	12	122854340	GAA	G	chr12_122854340_GAA_G	8	0.0416667	0.525722	0.190072	0.298257	INDEL	8	192	NA	ENSG00000086598	ENSG00000086598	NA	rs202007426
QTS000042	ftp://ftp.ebi.ac.uk/pub/databases/spot/eQTL/sumstats/QTS000042/QTD000754/QTD000754.all.tsv.gz	ILMN_1662316	12	122854340	GA	G	chr12_122854340_GA_G	13	0.078125	0.551681	0.127236	0.212873	INDEL	178	192	NA	ENSG00000139719	ENSG00000139719	NA	rs5801492
QTS000042	ftp://ftp.ebi.ac.uk/pub/databases/spot/eQTL/sumstats/QTS000042/QTD000754/QTD000754.all.tsv.gz	ILMN_1662316	12	122854340	GA	G	chr12_122854340_GA_G	13	0.078125	0.551681	0.127236	0.212873	INDEL	178	192	NA	ENSG00000139719	ENSG00000139719	NA	rs761674629
QTS000042	ftp://ftp.ebi.ac.uk/pub/databases/spot/eQTL/sumstats/QTS000042/QTD000754/QTD000754.all.tsv.gz	ILMN_1662316	12	122854340	GA	G	chr12_122854340_GA_G	13	0.078125	0.551681	0.127236	0.212873	INDEL	178	192	NA	ENSG00000139719	ENSG00000139719	NA	rs543558722
QTS000042	ftp://ftp.ebi.ac.uk/pub/databases/spot/eQTL/sumstats/QTS000042/QTD000754/QTD000754.all.tsv.gz	ILMN_1662316	12	122854340	GA	G	chr12_122854340_GA_G	13	0.078125	0.551681	0.127236	0.212873	INDEL	178	192	NA	ENSG00000139719	ENSG00000139719	NA	rs796191460
QTS000042	ftp://ftp.ebi.ac.uk/pub/databases/spot/eQTL/sumstats/QTS000042/QTD000754/QTD000754.all.tsv.gz	ILMN_1662316	12	122854340	GAA	G	chr12_122854340_GAA_G	8	0.0416667	0.843457	-0.0619001	0.312469	INDEL	8	192	NA	ENSG00000139719	ENSG00000139719	NA	rs202007426
QTS000042	ftp://ftp.ebi.ac.uk/pub/databases/spot/eQTL/sumstats/QTS000042/QTD000754/QTD000754.all.tsv.gz	ILMN_1665335	12	122854340	GA	G	chr12_122854340_GA_G	13	0.078125	0.89204	-0.0139721	0.102626	INDEL	178	192	NA	ENSG00000184047	ENSG00000184047	NA	rs5801492
QTS000042	ftp://ftp.ebi.ac.uk/pub/databases/spot/eQTL/sumstats/QTS000042/QTD000754/QTD000754.all.tsv.gz	ILMN_1665335	12	122854340	GA	G	chr12_122854340_GA_G	13	0.078125	0.89204	-0.0139721	0.102626	INDEL	178	192	NA	ENSG00000184047	ENSG00000184047	NA	rs761674629
QTS000042	ftp://ftp.ebi.ac.uk/pub/databases/spot/eQTL/sumstats/QTS000042/QTD000754/QTD000754.all.tsv.gz	ILMN_1665335	12	122854340	GA	G	chr12_122854340_GA_G	13	0.078125	0.89204	-0.0139721	0.102626	INDEL	178	192	NA	ENSG00000184047	ENSG00000184047	NA	rs543558722
QTS000042	ftp://ftp.ebi.ac.uk/pub/databases/spot/eQTL/sumstats/QTS000042/QTD000754/QTD000754.all.tsv.gz	ILMN_1665335	12	122854340	GA	G	chr12_122854340_GA_G	13	0.078125	0.89204	-0.0139721	0.102626	INDEL	178	192	NA	ENSG00000184047	ENSG00000184047	NA	rs796191460
QTS000042	ftp://ftp.ebi.ac.uk/pub/databases/spot/eQTL/sumstats/QTS000042/QTD000754/QTD000754.all.tsv.gz	ILMN_1665335	12	122854340	GAA	G	chr12_122854340_GAA_G	8	0.0416667	0.303509	-0.154688	0.149394	INDEL	8	192	NA	ENSG00000184047	ENSG00000184047	NA	rs202007426
QTS000042	ftp://ftp.ebi.ac.uk/pub/databases/spot/eQTL/sumstats/QTS000042/QTD000754/QTD000754.all.tsv.gz	ILMN_1667510	12	122854340	GA	G	chr12_122854340_GA_G	13	0.078125	0.762197	-0.0709523	0.233698	INDEL	178	192	NA	ENSG00000130921	ENSG00000130921	NA	rs5801492
QTS000042	ftp://ftp.ebi.ac.uk/pub/databases/spot/eQTL/sumstats/QTS000042/QTD000754/QTD000754.all.tsv.gz	ILMN_1667510	12	122854340	GA	G	chr12_122854340_GA_G	13	0.078125	0.762197	-0.0709523	0.233698	INDEL	178	192	NA	ENSG00000130921	ENSG00000130921	NA	rs761674629
QTS000042	ftp://ftp.ebi.ac.uk/pub/databases/spot/eQTL/sumstats/QTS000042/QTD000754/QTD000754.all.tsv.gz	ILMN_1667510	12	122854340	GA	G	chr12_122854340_GA_G	13	0.078125	0.762197	-0.0709523	0.233698	INDEL	178	192	NA	ENSG00000130921	ENSG00000130921	NA	rs543558722
QTS000042	ftp://ftp.ebi.ac.uk/pub/databases/spot/eQTL/sumstats/QTS000042/QTD000754/QTD000754.all.tsv.gz	ILMN_1667510	12	122854340	GA	G	chr12_122854340_GA_G	13	0.078125	0.762197	-0.0709523	0.233698	INDEL	178	192	NA	ENSG00000130921	ENSG00000130921	NA	rs796191460
QTS000042	ftp://ftp.ebi.ac.uk/pub/databases/spot/eQTL/sumstats/QTS000042/QTD000754/QTD000754.all.tsv.gz	ILMN_1667510	12	122854340	GAA	G	chr12_122854340_GAA_G	8	0.0416667	0.815057	0.0803601	0.342451	INDEL	8	192	NA	ENSG00000130921	ENSG00000130921	NA	rs202007426
QTS000042	ftp://ftp.ebi.ac.uk/pub/databases/spot/eQTL/sumstats/QTS000042/QTD000754/QTD000754.all.tsv.gz	ILMN_1668743	12	122854340	GA	G	chr12_122854340_GA_G	13	0.078125	0.899636	-0.0250542	0.198038	INDEL	178	192	NA	ENSG00000150977	ENSG00000150977	NA	rs5801492
QTS000042	ftp://ftp.ebi.ac.uk/pub/databases/spot/eQTL/sumstats/QTS000042/QTD000754/QTD000754.all.tsv.gz	ILMN_1668743	12	122854340	GA	G	chr12_122854340_GA_G	13	0.078125	0.899636	-0.0250542	0.198038	INDEL	178	192	NA	ENSG00000150977	ENSG00000150977	NA	rs761674629
QTS000042	ftp://ftp.ebi.ac.uk/pub/databases/spot/eQTL/sumstats/QTS000042/QTD000754/QTD000754.all.tsv.gz	ILMN_1668743	12	122854340	GA	G	chr12_122854340_GA_G	13	0.078125	0.899636	-0.0250542	0.198038	INDEL	178	192	NA	ENSG00000150977	ENSG00000150977	NA	rs543558722
QTS000042	ftp://ftp.ebi.ac.uk/pub/databases/spot/eQTL/sumstats/QTS000042/QTD000754/QTD000754.all.tsv.gz	ILMN_1668743	12	122854340	GA	G	chr12_122854340_GA_G	13	0.078125	0.899636	-0.0250542	0.198038	INDEL	178	192	NA	ENSG00000150977	ENSG00000150977	NA	rs796191460
QTS000042	ftp://ftp.ebi.ac.uk/pub/databases/spot/eQTL/sumstats/QTS000042/QTD000754/QTD000754.all.tsv.gz	ILMN_1668743	12	122854340	GAA	G	chr12_122854340_GAA_G	8	0.0416667	0.405943	-0.241362	0.288932	INDEL	8	192	NA	ENSG00000150977	ENSG00000150977	NA	rs202007426
QTS000042	ftp://ftp.ebi.ac.uk/pub/databases/spot/eQTL/sumstats/QTS000042/QTD000754/QTD000754.all.tsv.gz	ILMN_1677693	12	122854340	GA	G	chr12_122854340_GA_G	13	0.078125	0.743277	-0.0568554	0.17301	INDEL	178	192	NA	ENSG00000255398	ENSG00000255398	NA	rs5801492
QTS000042	ftp://ftp.ebi.ac.uk/pub/databases/spot/eQTL/sumstats/QTS000042/QTD000754/QTD000754.all.tsv.gz	ILMN_1677693	12	122854340	GA	G	chr12_122854340_GA_G	13	0.078125	0.743277	-0.0568554	0.17301	INDEL	178	192	NA	ENSG00000255398	ENSG00000255398	NA	rs761674629
QTS000042	ftp://ftp.ebi.ac.uk/pub/databases/spot/eQTL/sumstats/QTS000042/QTD000754/QTD000754.all.tsv.gz	ILMN_1677693	12	122854340	GA	G	chr12_122854340_GA_G	13	0.078125	0.743277	-0.0568554	0.17301	INDEL	178	192	NA	ENSG00000255398	ENSG00000255398	NA	rs543558722
QTS000042	ftp://ftp.ebi.ac.uk/pub/databases/spot/eQTL/sumstats/QTS000042/QTD000754/QTD000754.all.tsv.gz	ILMN_1677693	12	122854340	GA	G	chr12_122854340_GA_G	13	0.078125	0.743277	-0.0568554	0.17301	INDEL	178	192	NA	ENSG00000255398	ENSG00000255398	NA	rs796191460
QTS000042	ftp://ftp.ebi.ac.uk/pub/databases/spot/eQTL/sumstats/QTS000042/QTD000754/QTD000754.all.tsv.gz	ILMN_1677693	12	122854340	GAA	G	chr12_122854340_GAA_G	8	0.0416667	0.259518	0.285734	0.251661	INDEL	8	192	NA	ENSG00000255398	ENSG00000255398	NA	rs202007426
QTS000042	ftp://ftp.ebi.ac.uk/pub/databases/spot/eQTL/sumstats/QTS000042/QTD000754/QTD000754.all.tsv.gz	ILMN_1678490	12	122854340	GA	G	chr12_122854340_GA_G	13	0.078125	0.238685	-0.204227	0.172064	INDEL	178	192	NA	ENSG00000150977	ENSG00000150977	NA	rs5801492
QTS000042	ftp://ftp.ebi.ac.uk/pub/databases/spot/eQTL/sumstats/QTS000042/QTD000754/QTD000754.all.tsv.gz	ILMN_1678490	12	122854340	GA	G	chr12_122854340_GA_G	13	0.078125	0.238685	-0.204227	0.172064	INDEL	178	192	NA	ENSG00000150977	ENSG00000150977	NA	rs761674629
QTS000042	ftp://ftp.ebi.ac.uk/pub/databases/spot/eQTL/sumstats/QTS000042/QTD000754/QTD000754.all.tsv.gz	ILMN_1678490	12	122854340	GA	G	chr12_122854340_GA_G	13	0.078125	0.238685	-0.204227	0.172064	INDEL	178	192	NA	ENSG00000150977	ENSG00000150977	NA	rs543558722
QTS000042	ftp://ftp.ebi.ac.uk/pub/databases/spot/eQTL/sumstats/QTS000042/QTD000754/QTD000754.all.tsv.gz	ILMN_1678490	12	122854340	GA	G	chr12_122854340_GA_G	13	0.078125	0.238685	-0.204227	0.172064	INDEL	178	192	NA	ENSG00000150977	ENSG00000150977	NA	rs796191460
QTS000042	ftp://ftp.ebi.ac.uk/pub/databases/spot/eQTL/sumstats/QTS000042/QTD000754/QTD000754.all.tsv.gz	ILMN_1678490	12	122854340	GAA	G	chr12_122854340_GAA_G	8	0.0416667	0.917758	-0.026331	0.254218	INDEL	8	192	NA	ENSG00000150977	ENSG00000150977	NA	rs202007426
QTS000042	ftp://ftp.ebi.ac.uk/pub/databases/spot/eQTL/sumstats/QTS000042/QTD000754/QTD000754.all.tsv.gz	ILMN_1684038	12	122854340	GA	G	chr12_122854340_GA_G	13	0.078125	0.598857	-0.135117	0.255856	INDEL	178	192	NA	ENSG00000130779	ENSG00000130779	NA	rs5801492
QTS000042	ftp://ftp.ebi.ac.uk/pub/databases/spot/eQTL/sumstats/QTS000042/QTD000754/QTD000754.all.tsv.gz	ILMN_1684038	12	122854340	GA	G	chr12_122854340_GA_G	13	0.078125	0.598857	-0.135117	0.255856	INDEL	178	192	NA	ENSG00000130779	ENSG00000130779	NA	rs761674629
QTS000042	ftp://ftp.ebi.ac.uk/pub/databases/spot/eQTL/sumstats/QTS000042/QTD000754/QTD000754.all.tsv.gz	ILMN_1684038	12	122854340	GA	G	chr12_122854340_GA_G	13	0.078125	0.598857	-0.135117	0.255856	INDEL	178	192	NA	ENSG00000130779	ENSG00000130779	NA	rs543558722
QTS000042	ftp://ftp.ebi.ac.uk/pub/databases/spot/eQTL/sumstats/QTS000042/QTD000754/QTD000754.all.tsv.gz	ILMN_1684038	12	122854340	GA	G	chr12_122854340_GA_G	13	0.078125	0.598857	-0.135117	0.255856	INDEL	178	192	NA	ENSG00000130779	ENSG00000130779	NA	rs796191460
QTS000042	ftp://ftp.ebi.ac.uk/pub/databases/spot/eQTL/sumstats/QTS000042/QTD000754/QTD000754.all.tsv.gz	ILMN_1684038	12	122854340	GAA	G	chr12_122854340_GAA_G	8	0.0416667	0.80443	0.0932398	0.375331	INDEL	8	192	NA	ENSG00000130779	ENSG00000130779	NA	rs202007426
QTS000042	ftp://ftp.ebi.ac.uk/pub/databases/spot/eQTL/sumstats/QTS000042/QTD000754/QTD000754.all.tsv.gz	ILMN_1700380	12	122854340	GA	G	chr12_122854340_GA_G	13	0.078125	0.854327	-0.0373748	0.202926	INDEL	178	192	NA	ENSG00000185344	ENSG00000185344	NA	rs5801492
QTS000042	ftp://ftp.ebi.ac.uk/pub/databases/spot/eQTL/sumstats/QTS000042/QTD000754/QTD000754.all.tsv.gz	ILMN_1700380	12	122854340	GA	G	chr12_122854340_GA_G	13	0.078125	0.854327	-0.0373748	0.202926	INDEL	178	192	NA	ENSG00000185344	ENSG00000185344	NA	rs761674629
QTS000042	ftp://ftp.ebi.ac.uk/pub/databases/spot/eQTL/sumstats/QTS000042/QTD000754/QTD000754.all.tsv.gz	ILMN_1700380	12	122854340	GA	G	chr12_122854340_GA_G	13	0.078125	0.854327	-0.0373748	0.202926	INDEL	178	192	NA	ENSG00000185344	ENSG00000185344	NA	rs543558722
QTS000042	ftp://ftp.ebi.ac.uk/pub/databases/spot/eQTL/sumstats/QTS000042/QTD000754/QTD000754.all.tsv.gz	ILMN_1700380	12	122854340	GA	G	chr12_122854340_GA_G	13	0.078125	0.854327	-0.0373748	0.202926	INDEL	178	192	NA	ENSG00000185344	ENSG00000185344	NA	rs796191460
QTS000042	ftp://ftp.ebi.ac.uk/pub/databases/spot/eQTL/sumstats/QTS000042/QTD000754/QTD000754.all.tsv.gz	ILMN_1700380	12	122854340	GAA	G	chr12_122854340_GAA_G	8	0.0416667	0.117057	0.463946	0.292906	INDEL	8	192	NA	ENSG00000185344	ENSG00000185344	NA	rs202007426
QTS000042	ftp://ftp.ebi.ac.uk/pub/databases/spot/eQTL/sumstats/QTS000042/QTD000754/QTD000754.all.tsv.gz	ILMN_1706886	12	122854340	GA	G	chr12_122854340_GA_G	13	0.078125	0.892129	0.0359123	0.263997	INDEL	178	192	NA	ENSG00000110987	ENSG00000110987	NA	rs5801492
QTS000042	ftp://ftp.ebi.ac.uk/pub/databases/spot/eQTL/sumstats/QTS000042/QTD000754/QTD000754.all.tsv.gz	ILMN_1706886	12	122854340	GA	G	chr12_122854340_GA_G	13	0.078125	0.892129	0.0359123	0.263997	INDEL	178	192	NA	ENSG00000110987	ENSG00000110987	NA	rs761674629
QTS000042	ftp://ftp.ebi.ac.uk/pub/databases/spot/eQTL/sumstats/QTS000042/QTD000754/QTD000754.all.tsv.gz	ILMN_1706886	12	122854340	GA	G	chr12_122854340_GA_G	13	0.078125	0.892129	0.0359123	0.263997	INDEL	178	192	NA	ENSG00000110987	ENSG00000110987	NA	rs543558722
QTS000042	ftp://ftp.ebi.ac.uk/pub/databases/spot/eQTL/sumstats/QTS000042/QTD000754/QTD000754.all.tsv.gz	ILMN_1706886	12	122854340	GA	G	chr12_122854340_GA_G	13	0.078125	0.892129	0.0359123	0.263997	INDEL	178	192	NA	ENSG00000110987	ENSG00000110987	NA	rs796191460
QTS000042	ftp://ftp.ebi.ac.uk/pub/databases/spot/eQTL/sumstats/QTS000042/QTD000754/QTD000754.all.tsv.gz	ILMN_1706886	12	122854340	GAA	G	chr12_122854340_GAA_G	8	0.0416667	0.558489	-0.226768	0.385995	INDEL	8	192	NA	ENSG00000110987	ENSG00000110987	NA	rs202007426
QTS000042	ftp://ftp.ebi.ac.uk/pub/databases/spot/eQTL/sumstats/QTS000042/QTD000754/QTD000754.all.tsv.gz	ILMN_1710427	12	122854340	GA	G	chr12_122854340_GA_G	13	0.078125	0.290617	-0.143997	0.135382	INDEL	178	192	NA	ENSG00000139722	ENSG00000139722	NA	rs5801492
QTS000042	ftp://ftp.ebi.ac.uk/pub/databases/spot/eQTL/sumstats/QTS000042/QTD000754/QTD000754.all.tsv.gz	ILMN_1710427	12	122854340	GA	G	chr12_122854340_GA_G	13	0.078125	0.290617	-0.143997	0.135382	INDEL	178	192	NA	ENSG00000139722	ENSG00000139722	NA	rs761674629
QTS000042	ftp://ftp.ebi.ac.uk/pub/databases/spot/eQTL/sumstats/QTS000042/QTD000754/QTD000754.all.tsv.gz	ILMN_1710427	12	122854340	GA	G	chr12_122854340_GA_G	13	0.078125	0.290617	-0.143997	0.135382	INDEL	178	192	NA	ENSG00000139722	ENSG00000139722	NA	rs543558722
QTS000042	ftp://ftp.ebi.ac.uk/pub/databases/spot/eQTL/sumstats/QTS000042/QTD000754/QTD000754.all.tsv.gz	ILMN_1710427	12	122854340	GA	G	chr12_122854340_GA_G	13	0.078125	0.290617	-0.143997	0.135382	INDEL	178	192	NA	ENSG00000139722	ENSG00000139722	NA	rs796191460
QTS000042	ftp://ftp.ebi.ac.uk/pub/databases/spot/eQTL/sumstats/QTS000042/QTD000754/QTD000754.all.tsv.gz	ILMN_1710427	12	122854340	GAA	G	chr12_122854340_GAA_G	8	0.0416667	0.197339	0.256923	0.197676	INDEL	8	192	NA	ENSG00000139722	ENSG00000139722	NA	rs202007426
QTS000042	ftp://ftp.ebi.ac.uk/pub/databases/spot/eQTL/sumstats/QTS000042/QTD000754/QTD000754.all.tsv.gz	ILMN_1711699	12	122854340	GA	G	chr12_122854340_GA_G	13	0.078125	0.774757	-0.0744369	0.259268	INDEL	178	192	NA	ENSG00000130787	ENSG00000130787	NA	rs5801492
QTS000042	ftp://ftp.ebi.ac.uk/pub/databases/spot/eQTL/sumstats/QTS000042/QTD000754/QTD000754.all.tsv.gz	ILMN_1711699	12	122854340	GA	G	chr12_122854340_GA_G	13	0.078125	0.774757	-0.0744369	0.259268	INDEL	178	192	NA	ENSG00000130787	ENSG00000130787	NA	rs761674629
QTS000042	ftp://ftp.ebi.ac.uk/pub/databases/spot/eQTL/sumstats/QTS000042/QTD000754/QTD000754.all.tsv.gz	ILMN_1711699	12	122854340	GA	G	chr12_122854340_GA_G	13	0.078125	0.774757	-0.0744369	0.259268	INDEL	178	192	NA	ENSG00000130787	ENSG00000130787	NA	rs543558722
QTS000042	ftp://ftp.ebi.ac.uk/pub/databases/spot/eQTL/sumstats/QTS000042/QTD000754/QTD000754.all.tsv.gz	ILMN_1711699	12	122854340	GA	G	chr12_122854340_GA_G	13	0.078125	0.774757	-0.0744369	0.259268	INDEL	178	192	NA	ENSG00000130787	ENSG00000130787	NA	rs796191460
QTS000042	ftp://ftp.ebi.ac.uk/pub/databases/spot/eQTL/sumstats/QTS000042/QTD000754/QTD000754.all.tsv.gz	ILMN_1711699	12	122854340	GAA	G	chr12_122854340_GAA_G	8	0.0416667	0.812697	-0.0903057	0.379894	INDEL	8	192	NA	ENSG00000130787	ENSG00000130787	NA	rs202007426
QTS000042	ftp://ftp.ebi.ac.uk/pub/databases/spot/eQTL/sumstats/QTS000042/QTD000754/QTD000754.all.tsv.gz	ILMN_1723058	12	122854340	GA	G	chr12_122854340_GA_G	13	0.078125	0.41748	-0.17817	0.218636	INDEL	178	192	NA	ENSG00000130779	ENSG00000130779	NA	rs5801492
QTS000042	ftp://ftp.ebi.ac.uk/pub/databases/spot/eQTL/sumstats/QTS000042/QTD000754/QTD000754.all.tsv.gz	ILMN_1723058	12	122854340	GA	G	chr12_122854340_GA_G	13	0.078125	0.41748	-0.17817	0.218636	INDEL	178	192	NA	ENSG00000130779	ENSG00000130779	NA	rs761674629
QTS000042	ftp://ftp.ebi.ac.uk/pub/databases/spot/eQTL/sumstats/QTS000042/QTD000754/QTD000754.all.tsv.gz	ILMN_1723058	12	122854340	GA	G	chr12_122854340_GA_G	13	0.078125	0.41748	-0.17817	0.218636	INDEL	178	192	NA	ENSG00000130779	ENSG00000130779	NA	rs543558722
QTS000042	ftp://ftp.ebi.ac.uk/pub/databases/spot/eQTL/sumstats/QTS000042/QTD000754/QTD000754.all.tsv.gz	ILMN_1723058	12	122854340	GA	G	chr12_122854340_GA_G	13	0.078125	0.41748	-0.17817	0.218636	INDEL	178	192	NA	ENSG00000130779	ENSG00000130779	NA	rs796191460
QTS000042	ftp://ftp.ebi.ac.uk/pub/databases/spot/eQTL/sumstats/QTS000042/QTD000754/QTD000754.all.tsv.gz	ILMN_1723058	12	122854340	GAA	G	chr12_122854340_GAA_G	8	0.0416667	0.527411	0.203611	0.320815	INDEL	8	192	NA	ENSG00000130779	ENSG00000130779	NA	rs202007426
QTS000042	ftp://ftp.ebi.ac.uk/pub/databases/spot/eQTL/sumstats/QTS000042/QTD000754/QTD000754.all.tsv.gz	ILMN_1725666	12	122854340	GA	G	chr12_122854340_GA_G	13	0.078125	0.578233	-0.0850702	0.152403	INDEL	178	192	NA	ENSG00000111358	ENSG00000111358	NA	rs5801492
QTS000042	ftp://ftp.ebi.ac.uk/pub/databases/spot/eQTL/sumstats/QTS000042/QTD000754/QTD000754.all.tsv.gz	ILMN_1725666	12	122854340	GA	G	chr12_122854340_GA_G	13	0.078125	0.578233	-0.0850702	0.152403	INDEL	178	192	NA	ENSG00000111358	ENSG00000111358	NA	rs761674629
QTS000042	ftp://ftp.ebi.ac.uk/pub/databases/spot/eQTL/sumstats/QTS000042/QTD000754/QTD000754.all.tsv.gz	ILMN_1725666	12	122854340	GA	G	chr12_122854340_GA_G	13	0.078125	0.578233	-0.0850702	0.152403	INDEL	178	192	NA	ENSG00000111358	ENSG00000111358	NA	rs543558722
QTS000042	ftp://ftp.ebi.ac.uk/pub/databases/spot/eQTL/sumstats/QTS000042/QTD000754/QTD000754.all.tsv.gz	ILMN_1725666	12	122854340	GA	G	chr12_122854340_GA_G	13	0.078125	0.578233	-0.0850702	0.152403	INDEL	178	192	NA	ENSG00000111358	ENSG00000111358	NA	rs796191460
QTS000042	ftp://ftp.ebi.ac.uk/pub/databases/spot/eQTL/sumstats/QTS000042/QTD000754/QTD000754.all.tsv.gz	ILMN_1725666	12	122854340	GAA	G	chr12_122854340_GAA_G	8	0.0416667	0.823065	0.0501648	0.223629	INDEL	8	192	NA	ENSG00000111358	ENSG00000111358	NA	rs202007426
QTS000042	ftp://ftp.ebi.ac.uk/pub/databases/spot/eQTL/sumstats/QTS000042/QTD000754/QTD000754.all.tsv.gz	ILMN_1732516	12	122854340	GA	G	chr12_122854340_GA_G	13	0.078125	0.0511926	0.344998	0.174345	INDEL	178	192	NA	ENSG00000184445	ENSG00000184445	NA	rs5801492
QTS000042	ftp://ftp.ebi.ac.uk/pub/databases/spot/eQTL/sumstats/QTS000042/QTD000754/QTD000754.all.tsv.gz	ILMN_1732516	12	122854340	GA	G	chr12_122854340_GA_G	13	0.078125	0.0511926	0.344998	0.174345	INDEL	178	192	NA	ENSG00000184445	ENSG00000184445	NA	rs761674629
QTS000042	ftp://ftp.ebi.ac.uk/pub/databases/spot/eQTL/sumstats/QTS000042/QTD000754/QTD000754.all.tsv.gz	ILMN_1732516	12	122854340	GA	G	chr12_122854340_GA_G	13	0.078125	0.0511926	0.344998	0.174345	INDEL	178	192	NA	ENSG00000184445	ENSG00000184445	NA	rs543558722
QTS000042	ftp://ftp.ebi.ac.uk/pub/databases/spot/eQTL/sumstats/QTS000042/QTD000754/QTD000754.all.tsv.gz	ILMN_1732516	12	122854340	GA	G	chr12_122854340_GA_G	13	0.078125	0.0511926	0.344998	0.174345	INDEL	178	192	NA	ENSG00000184445	ENSG00000184445	NA	rs796191460
QTS000042	ftp://ftp.ebi.ac.uk/pub/databases/spot/eQTL/sumstats/QTS000042/QTD000754/QTD000754.all.tsv.gz	ILMN_1732516	12	122854340	GAA	G	chr12_122854340_GAA_G	8	0.0416667	0.241019	-0.306175	0.259252	INDEL	8	192	NA	ENSG00000184445	ENSG00000184445	NA	rs202007426
QTS000042	ftp://ftp.ebi.ac.uk/pub/databases/spot/eQTL/sumstats/QTS000042/QTD000754/QTD000754.all.tsv.gz	ILMN_1732767	12	122854340	GA	G	chr12_122854340_GA_G	13	0.078125	0.349503	0.133377	0.14175	INDEL	178	192	NA	ENSG00000110801	ENSG00000110801	NA	rs5801492
QTS000042	ftp://ftp.ebi.ac.uk/pub/databases/spot/eQTL/sumstats/QTS000042/QTD000754/QTD000754.all.tsv.gz	ILMN_1732767	12	122854340	GA	G	chr12_122854340_GA_G	13	0.078125	0.349503	0.133377	0.14175	INDEL	178	192	NA	ENSG00000110801	ENSG00000110801	NA	rs761674629
QTS000042	ftp://ftp.ebi.ac.uk/pub/databases/spot/eQTL/sumstats/QTS000042/QTD000754/QTD000754.all.tsv.gz	ILMN_1732767	12	122854340	GA	G	chr12_122854340_GA_G	13	0.078125	0.349503	0.133377	0.14175	INDEL	178	192	NA	ENSG00000110801	ENSG00000110801	NA	rs543558722
QTS000042	ftp://ftp.ebi.ac.uk/pub/databases/spot/eQTL/sumstats/QTS000042/QTD000754/QTD000754.all.tsv.gz	ILMN_1732767	12	122854340	GA	G	chr12_122854340_GA_G	13	0.078125	0.349503	0.133377	0.14175	INDEL	178	192	NA	ENSG00000110801	ENSG00000110801	NA	rs796191460
QTS000042	ftp://ftp.ebi.ac.uk/pub/databases/spot/eQTL/sumstats/QTS000042/QTD000754/QTD000754.all.tsv.gz	ILMN_1732767	12	122854340	GAA	G	chr12_122854340_GAA_G	8	0.0416667	0.60822	-0.107267	0.208449	INDEL	8	192	NA	ENSG00000110801	ENSG00000110801	NA	rs202007426
QTS000042	ftp://ftp.ebi.ac.uk/pub/databases/spot/eQTL/sumstats/QTS000042/QTD000754/QTD000754.all.tsv.gz	ILMN_1739943	12	122854340	GA	G	chr12_122854340_GA_G	13	0.078125	0.140563	0.277191	0.186273	INDEL	178	192	NA	ENSG00000139697	ENSG00000139697	NA	rs5801492
QTS000042	ftp://ftp.ebi.ac.uk/pub/databases/spot/eQTL/sumstats/QTS000042/QTD000754/QTD000754.all.tsv.gz	ILMN_1739943	12	122854340	GA	G	chr12_122854340_GA_G	13	0.078125	0.140563	0.277191	0.186273	INDEL	178	192	NA	ENSG00000139697	ENSG00000139697	NA	rs761674629
QTS000042	ftp://ftp.ebi.ac.uk/pub/databases/spot/eQTL/sumstats/QTS000042/QTD000754/QTD000754.all.tsv.gz	ILMN_1739943	12	122854340	GA	G	chr12_122854340_GA_G	13	0.078125	0.140563	0.277191	0.186273	INDEL	178	192	NA	ENSG00000139697	ENSG00000139697	NA	rs543558722
QTS000042	ftp://ftp.ebi.ac.uk/pub/databases/spot/eQTL/sumstats/QTS000042/QTD000754/QTD000754.all.tsv.gz	ILMN_1739943	12	122854340	GA	G	chr12_122854340_GA_G	13	0.078125	0.140563	0.277191	0.186273	INDEL	178	192	NA	ENSG00000139697	ENSG00000139697	NA	rs796191460
QTS000042	ftp://ftp.ebi.ac.uk/pub/databases/spot/eQTL/sumstats/QTS000042/QTD000754/QTD000754.all.tsv.gz	ILMN_1739943	12	122854340	GAA	G	chr12_122854340_GAA_G	8	0.0416667	0.127226	-0.420066	0.272636	INDEL	8	192	NA	ENSG00000139697	ENSG00000139697	NA	rs202007426
QTS000042	ftp://ftp.ebi.ac.uk/pub/databases/spot/eQTL/sumstats/QTS000042/QTD000754/QTD000754.all.tsv.gz	ILMN_1750497	12	122854340	GA	G	chr12_122854340_GA_G	13	0.078125	0.715289	-0.0580027	0.158467	INDEL	178	192	NA	ENSG00000182782	ENSG00000182782	NA	rs5801492
QTS000042	ftp://ftp.ebi.ac.uk/pub/databases/spot/eQTL/sumstats/QTS000042/QTD000754/QTD000754.all.tsv.gz	ILMN_1750497	12	122854340	GA	G	chr12_122854340_GA_G	13	0.078125	0.715289	-0.0580027	0.158467	INDEL	178	192	NA	ENSG00000182782	ENSG00000182782	NA	rs761674629
QTS000042	ftp://ftp.ebi.ac.uk/pub/databases/spot/eQTL/sumstats/QTS000042/QTD000754/QTD000754.all.tsv.gz	ILMN_1750497	12	122854340	GA	G	chr12_122854340_GA_G	13	0.078125	0.715289	-0.0580027	0.158467	INDEL	178	192	NA	ENSG00000182782	ENSG00000182782	NA	rs543558722
QTS000042	ftp://ftp.ebi.ac.uk/pub/databases/spot/eQTL/sumstats/QTS000042/QTD000754/QTD000754.all.tsv.gz	ILMN_1750497	12	122854340	GA	G	chr12_122854340_GA_G	13	0.078125	0.715289	-0.0580027	0.158467	INDEL	178	192	NA	ENSG00000182782	ENSG00000182782	NA	rs796191460
QTS000042	ftp://ftp.ebi.ac.uk/pub/databases/spot/eQTL/sumstats/QTS000042/QTD000754/QTD000754.all.tsv.gz	ILMN_1750497	12	122854340	GAA	G	chr12_122854340_GAA_G	8	0.0416667	0.271019	0.255579	0.230627	INDEL	8	192	NA	ENSG00000182782	ENSG00000182782	NA	rs202007426
QTS000042	ftp://ftp.ebi.ac.uk/pub/databases/spot/eQTL/sumstats/QTS000042/QTD000754/QTD000754.all.tsv.gz	ILMN_1753716	12	122854340	GA	G	chr12_122854340_GA_G	13	0.078125	0.159371	0.267659	0.18848	INDEL	178	192	NA	ENSG00000111361	ENSG00000111361	NA	rs5801492
QTS000042	ftp://ftp.ebi.ac.uk/pub/databases/spot/eQTL/sumstats/QTS000042/QTD000754/QTD000754.all.tsv.gz	ILMN_1753716	12	122854340	GA	G	chr12_122854340_GA_G	13	0.078125	0.159371	0.267659	0.18848	INDEL	178	192	NA	ENSG00000111361	ENSG00000111361	NA	rs761674629
QTS000042	ftp://ftp.ebi.ac.uk/pub/databases/spot/eQTL/sumstats/QTS000042/QTD000754/QTD000754.all.tsv.gz	ILMN_1753716	12	122854340	GA	G	chr12_122854340_GA_G	13	0.078125	0.159371	0.267659	0.18848	INDEL	178	192	NA	ENSG00000111361	ENSG00000111361	NA	rs543558722
QTS000042	ftp://ftp.ebi.ac.uk/pub/databases/spot/eQTL/sumstats/QTS000042/QTD000754/QTD000754.all.tsv.gz	ILMN_1753716	12	122854340	GA	G	chr12_122854340_GA_G	13	0.078125	0.159371	0.267659	0.18848	INDEL	178	192	NA	ENSG00000111361	ENSG00000111361	NA	rs796191460
QTS000042	ftp://ftp.ebi.ac.uk/pub/databases/spot/eQTL/sumstats/QTS000042/QTD000754/QTD000754.all.tsv.gz	ILMN_1753716	12	122854340	GAA	G	chr12_122854340_GAA_G	8	0.0416667	0.821731	-0.0631595	0.279415	INDEL	8	192	NA	ENSG00000111361	ENSG00000111361	NA	rs202007426
QTS000042	ftp://ftp.ebi.ac.uk/pub/databases/spot/eQTL/sumstats/QTS000042/QTD000754/QTD000754.all.tsv.gz	ILMN_1760954	12	122854340	GA	G	chr12_122854340_GA_G	13	0.078125	0.341619	-0.207065	0.216477	INDEL	178	192	NA	ENSG00000139726	ENSG00000139726	NA	rs5801492
QTS000042	ftp://ftp.ebi.ac.uk/pub/databases/spot/eQTL/sumstats/QTS000042/QTD000754/QTD000754.all.tsv.gz	ILMN_1760954	12	122854340	GA	G	chr12_122854340_GA_G	13	0.078125	0.341619	-0.207065	0.216477	INDEL	178	192	NA	ENSG00000139726	ENSG00000139726	NA	rs761674629
QTS000042	ftp://ftp.ebi.ac.uk/pub/databases/spot/eQTL/sumstats/QTS000042/QTD000754/QTD000754.all.tsv.gz	ILMN_1760954	12	122854340	GA	G	chr12_122854340_GA_G	13	0.078125	0.341619	-0.207065	0.216477	INDEL	178	192	NA	ENSG00000139726	ENSG00000139726	NA	rs543558722
QTS000042	ftp://ftp.ebi.ac.uk/pub/databases/spot/eQTL/sumstats/QTS000042/QTD000754/QTD000754.all.tsv.gz	ILMN_1760954	12	122854340	GA	G	chr12_122854340_GA_G	13	0.078125	0.341619	-0.207065	0.216477	INDEL	178	192	NA	ENSG00000139726	ENSG00000139726	NA	rs796191460
QTS000042	ftp://ftp.ebi.ac.uk/pub/databases/spot/eQTL/sumstats/QTS000042/QTD000754/QTD000754.all.tsv.gz	ILMN_1760954	12	122854340	GAA	G	chr12_122854340_GAA_G	8	0.0416667	0.0751516	0.563752	0.312773	INDEL	8	192	NA	ENSG00000139726	ENSG00000139726	NA	rs202007426
QTS000042	ftp://ftp.ebi.ac.uk/pub/databases/spot/eQTL/sumstats/QTS000042/QTD000754/QTD000754.all.tsv.gz	ILMN_1772845	12	122854340	GA	G	chr12_122854340_GA_G	13	0.078125	0.0946233	0.367584	0.217369	INDEL	178	192	NA	ENSG00000184209	ENSG00000184209	NA	rs5801492
QTS000042	ftp://ftp.ebi.ac.uk/pub/databases/spot/eQTL/sumstats/QTS000042/QTD000754/QTD000754.all.tsv.gz	ILMN_1772845	12	122854340	GA	G	chr12_122854340_GA_G	13	0.078125	0.0946233	0.367584	0.217369	INDEL	178	192	NA	ENSG00000184209	ENSG00000184209	NA	rs761674629
QTS000042	ftp://ftp.ebi.ac.uk/pub/databases/spot/eQTL/sumstats/QTS000042/QTD000754/QTD000754.all.tsv.gz	ILMN_1772845	12	122854340	GA	G	chr12_122854340_GA_G	13	0.078125	0.0946233	0.367584	0.217369	INDEL	178	192	NA	ENSG00000184209	ENSG00000184209	NA	rs543558722
QTS000042	ftp://ftp.ebi.ac.uk/pub/databases/spot/eQTL/sumstats/QTS000042/QTD000754/QTD000754.all.tsv.gz	ILMN_1772845	12	122854340	GA	G	chr12_122854340_GA_G	13	0.078125	0.0946233	0.367584	0.217369	INDEL	178	192	NA	ENSG00000184209	ENSG00000184209	NA	rs796191460
QTS000042	ftp://ftp.ebi.ac.uk/pub/databases/spot/eQTL/sumstats/QTS000042/QTD000754/QTD000754.all.tsv.gz	ILMN_1772845	12	122854340	GAA	G	chr12_122854340_GAA_G	8	0.0416667	0.12492	-0.49503	0.319311	INDEL	8	192	NA	ENSG00000184209	ENSG00000184209	NA	rs202007426
QTS000042	ftp://ftp.ebi.ac.uk/pub/databases/spot/eQTL/sumstats/QTS000042/QTD000754/QTD000754.all.tsv.gz	ILMN_1788928	12	122854340	GA	G	chr12_122854340_GA_G	13	0.078125	0.568293	-0.155415	0.271287	INDEL	178	192	NA	ENSG00000150967	ENSG00000150967	NA	rs5801492
QTS000042	ftp://ftp.ebi.ac.uk/pub/databases/spot/eQTL/sumstats/QTS000042/QTD000754/QTD000754.all.tsv.gz	ILMN_1788928	12	122854340	GA	G	chr12_122854340_GA_G	13	0.078125	0.568293	-0.155415	0.271287	INDEL	178	192	NA	ENSG00000150967	ENSG00000150967	NA	rs761674629
QTS000042	ftp://ftp.ebi.ac.uk/pub/databases/spot/eQTL/sumstats/QTS000042/QTD000754/QTD000754.all.tsv.gz	ILMN_1788928	12	122854340	GA	G	chr12_122854340_GA_G	13	0.078125	0.568293	-0.155415	0.271287	INDEL	178	192	NA	ENSG00000150967	ENSG00000150967	NA	rs543558722
QTS000042	ftp://ftp.ebi.ac.uk/pub/databases/spot/eQTL/sumstats/QTS000042/QTD000754/QTD000754.all.tsv.gz	ILMN_1788928	12	122854340	GA	G	chr12_122854340_GA_G	13	0.078125	0.568293	-0.155415	0.271287	INDEL	178	192	NA	ENSG00000150967	ENSG00000150967	NA	rs796191460
QTS000042	ftp://ftp.ebi.ac.uk/pub/databases/spot/eQTL/sumstats/QTS000042/QTD000754/QTD000754.all.tsv.gz	ILMN_1788928	12	122854340	GAA	G	chr12_122854340_GAA_G	8	0.0416667	0.361593	0.363505	0.396208	INDEL	8	192	NA	ENSG00000150967	ENSG00000150967	NA	rs202007426
QTS000042	ftp://ftp.ebi.ac.uk/pub/databases/spot/eQTL/sumstats/QTS000042/QTD000754/QTD000754.all.tsv.gz	ILMN_1791149	12	122854340	GA	G	chr12_122854340_GA_G	13	0.078125	0.600177	-0.112515	0.21383	INDEL	178	192	NA	ENSG00000182196	ENSG00000182196	NA	rs5801492
QTS000042	ftp://ftp.ebi.ac.uk/pub/databases/spot/eQTL/sumstats/QTS000042/QTD000754/QTD000754.all.tsv.gz	ILMN_1791149	12	122854340	GA	G	chr12_122854340_GA_G	13	0.078125	0.600177	-0.112515	0.21383	INDEL	178	192	NA	ENSG00000182196	ENSG00000182196	NA	rs761674629
QTS000042	ftp://ftp.ebi.ac.uk/pub/databases/spot/eQTL/sumstats/QTS000042/QTD000754/QTD000754.all.tsv.gz	ILMN_1791149	12	122854340	GA	G	chr12_122854340_GA_G	13	0.078125	0.600177	-0.112515	0.21383	INDEL	178	192	NA	ENSG00000182196	ENSG00000182196	NA	rs543558722
QTS000042	ftp://ftp.ebi.ac.uk/pub/databases/spot/eQTL/sumstats/QTS000042/QTD000754/QTD000754.all.tsv.gz	ILMN_1791149	12	122854340	GA	G	chr12_122854340_GA_G	13	0.078125	0.600177	-0.112515	0.21383	INDEL	178	192	NA	ENSG00000182196	ENSG00000182196	NA	rs796191460
QTS000042	ftp://ftp.ebi.ac.uk/pub/databases/spot/eQTL/sumstats/QTS000042/QTD000754/QTD000754.all.tsv.gz	ILMN_1791149	12	122854340	GAA	G	chr12_122854340_GAA_G	8	0.0416667	0.962225	0.0149071	0.31379	INDEL	8	192	NA	ENSG00000182196	ENSG00000182196	NA	rs202007426
QTS000042	ftp://ftp.ebi.ac.uk/pub/databases/spot/eQTL/sumstats/QTS000042/QTD000754/QTD000754.all.tsv.gz	ILMN_1792092	12	122854340	GA	G	chr12_122854340_GA_G	13	0.078125	0.796682	0.045894	0.177552	INDEL	178	192	NA	ENSG00000033030	ENSG00000033030	NA	rs5801492
QTS000042	ftp://ftp.ebi.ac.uk/pub/databases/spot/eQTL/sumstats/QTS000042/QTD000754/QTD000754.all.tsv.gz	ILMN_1792092	12	122854340	GA	G	chr12_122854340_GA_G	13	0.078125	0.796682	0.045894	0.177552	INDEL	178	192	NA	ENSG00000033030	ENSG00000033030	NA	rs761674629
QTS000042	ftp://ftp.ebi.ac.uk/pub/databases/spot/eQTL/sumstats/QTS000042/QTD000754/QTD000754.all.tsv.gz	ILMN_1792092	12	122854340	GA	G	chr12_122854340_GA_G	13	0.078125	0.796682	0.045894	0.177552	INDEL	178	192	NA	ENSG00000033030	ENSG00000033030	NA	rs543558722
QTS000042	ftp://ftp.ebi.ac.uk/pub/databases/spot/eQTL/sumstats/QTS000042/QTD000754/QTD000754.all.tsv.gz	ILMN_1792092	12	122854340	GA	G	chr12_122854340_GA_G	13	0.078125	0.796682	0.045894	0.177552	INDEL	178	192	NA	ENSG00000033030	ENSG00000033030	NA	rs796191460
QTS000042	ftp://ftp.ebi.ac.uk/pub/databases/spot/eQTL/sumstats/QTS000042/QTD000754/QTD000754.all.tsv.gz	ILMN_1792092	12	122854340	GAA	G	chr12_122854340_GAA_G	8	0.0416667	0.864579	0.0445123	0.260177	INDEL	8	192	NA	ENSG00000033030	ENSG00000033030	NA	rs202007426
QTS000042	ftp://ftp.ebi.ac.uk/pub/databases/spot/eQTL/sumstats/QTS000042/QTD000754/QTD000754.all.tsv.gz	ILMN_1797425	12	122854340	GA	G	chr12_122854340_GA_G	13	0.078125	0.688476	-0.0905011	0.224933	INDEL	178	192	NA	ENSG00000111364	ENSG00000111364	NA	rs5801492
QTS000042	ftp://ftp.ebi.ac.uk/pub/databases/spot/eQTL/sumstats/QTS000042/QTD000754/QTD000754.all.tsv.gz	ILMN_1797425	12	122854340	GA	G	chr12_122854340_GA_G	13	0.078125	0.688476	-0.0905011	0.224933	INDEL	178	192	NA	ENSG00000111364	ENSG00000111364	NA	rs761674629
QTS000042	ftp://ftp.ebi.ac.uk/pub/databases/spot/eQTL/sumstats/QTS000042/QTD000754/QTD000754.all.tsv.gz	ILMN_1797425	12	122854340	GA	G	chr12_122854340_GA_G	13	0.078125	0.688476	-0.0905011	0.224933	INDEL	178	192	NA	ENSG00000111364	ENSG00000111364	NA	rs543558722
QTS000042	ftp://ftp.ebi.ac.uk/pub/databases/spot/eQTL/sumstats/QTS000042/QTD000754/QTD000754.all.tsv.gz	ILMN_1797425	12	122854340	GA	G	chr12_122854340_GA_G	13	0.078125	0.688476	-0.0905011	0.224933	INDEL	178	192	NA	ENSG00000111364	ENSG00000111364	NA	rs796191460
QTS000042	ftp://ftp.ebi.ac.uk/pub/databases/spot/eQTL/sumstats/QTS000042/QTD000754/QTD000754.all.tsv.gz	ILMN_1797425	12	122854340	GAA	G	chr12_122854340_GAA_G	8	0.0416667	0.491831	0.227107	0.328903	INDEL	8	192	NA	ENSG00000111364	ENSG00000111364	NA	rs202007426
QTS000042	ftp://ftp.ebi.ac.uk/pub/databases/spot/eQTL/sumstats/QTS000042/QTD000754/QTD000754.all.tsv.gz	ILMN_1805643	12	122854340	GA	G	chr12_122854340_GA_G	13	0.078125	0.520415	-0.12974	0.200997	INDEL	178	192	NA	ENSG00000188026	ENSG00000188026	NA	rs5801492
QTS000042	ftp://ftp.ebi.ac.uk/pub/databases/spot/eQTL/sumstats/QTS000042/QTD000754/QTD000754.all.tsv.gz	ILMN_1805643	12	122854340	GA	G	chr12_122854340_GA_G	13	0.078125	0.520415	-0.12974	0.200997	INDEL	178	192	NA	ENSG00000188026	ENSG00000188026	NA	rs761674629
QTS000042	ftp://ftp.ebi.ac.uk/pub/databases/spot/eQTL/sumstats/QTS000042/QTD000754/QTD000754.all.tsv.gz	ILMN_1805643	12	122854340	GA	G	chr12_122854340_GA_G	13	0.078125	0.520415	-0.12974	0.200997	INDEL	178	192	NA	ENSG00000188026	ENSG00000188026	NA	rs543558722
QTS000042	ftp://ftp.ebi.ac.uk/pub/databases/spot/eQTL/sumstats/QTS000042/QTD000754/QTD000754.all.tsv.gz	ILMN_1805643	12	122854340	GA	G	chr12_122854340_GA_G	13	0.078125	0.520415	-0.12974	0.200997	INDEL	178	192	NA	ENSG00000188026	ENSG00000188026	NA	rs796191460
QTS000042	ftp://ftp.ebi.ac.uk/pub/databases/spot/eQTL/sumstats/QTS000042/QTD000754/QTD000754.all.tsv.gz	ILMN_1805643	12	122854340	GAA	G	chr12_122854340_GAA_G	8	0.0416667	0.945963	0.0200695	0.295204	INDEL	8	192	NA	ENSG00000188026	ENSG00000188026	NA	rs202007426
QTS000042	ftp://ftp.ebi.ac.uk/pub/databases/spot/eQTL/sumstats/QTS000042/QTD000754/QTD000754.all.tsv.gz	ILMN_1811272	12	122854340	GA	G	chr12_122854340_GA_G	13	0.078125	0.700444	-0.0886303	0.22957	INDEL	178	192	NA	ENSG00000196917	ENSG00000196917	NA	rs5801492
QTS000042	ftp://ftp.ebi.ac.uk/pub/databases/spot/eQTL/sumstats/QTS000042/QTD000754/QTD000754.all.tsv.gz	ILMN_1811272	12	122854340	GA	G	chr12_122854340_GA_G	13	0.078125	0.700444	-0.0886303	0.22957	INDEL	178	192	NA	ENSG00000196917	ENSG00000196917	NA	rs761674629
QTS000042	ftp://ftp.ebi.ac.uk/pub/databases/spot/eQTL/sumstats/QTS000042/QTD000754/QTD000754.all.tsv.gz	ILMN_1811272	12	122854340	GA	G	chr12_122854340_GA_G	13	0.078125	0.700444	-0.0886303	0.22957	INDEL	178	192	NA	ENSG00000196917	ENSG00000196917	NA	rs543558722
QTS000042	ftp://ftp.ebi.ac.uk/pub/databases/spot/eQTL/sumstats/QTS000042/QTD000754/QTD000754.all.tsv.gz	ILMN_1811272	12	122854340	GA	G	chr12_122854340_GA_G	13	0.078125	0.700444	-0.0886303	0.22957	INDEL	178	192	NA	ENSG00000196917	ENSG00000196917	NA	rs796191460
QTS000042	ftp://ftp.ebi.ac.uk/pub/databases/spot/eQTL/sumstats/QTS000042/QTD000754/QTD000754.all.tsv.gz	ILMN_1811272	12	122854340	GAA	G	chr12_122854340_GAA_G	8	0.0416667	0.0881918	0.570612	0.330681	INDEL	8	192	NA	ENSG00000196917	ENSG00000196917	NA	rs202007426
QTS000042	ftp://ftp.ebi.ac.uk/pub/databases/spot/eQTL/sumstats/QTS000042/QTD000754/QTD000754.all.tsv.gz	ILMN_1849192	12	122854340	GA	G	chr12_122854340_GA_G	13	0.078125	0.983426	-0.00554472	0.26609	INDEL	178	192	NA	ENSG00000256546	ENSG00000256546	NA	rs5801492
QTS000042	ftp://ftp.ebi.ac.uk/pub/databases/spot/eQTL/sumstats/QTS000042/QTD000754/QTD000754.all.tsv.gz	ILMN_1849192	12	122854340	GA	G	chr12_122854340_GA_G	13	0.078125	0.983426	-0.00554472	0.26609	INDEL	178	192	NA	ENSG00000256546	ENSG00000256546	NA	rs761674629
QTS000042	ftp://ftp.ebi.ac.uk/pub/databases/spot/eQTL/sumstats/QTS000042/QTD000754/QTD000754.all.tsv.gz	ILMN_1849192	12	122854340	GA	G	chr12_122854340_GA_G	13	0.078125	0.983426	-0.00554472	0.26609	INDEL	178	192	NA	ENSG00000256546	ENSG00000256546	NA	rs543558722
QTS000042	ftp://ftp.ebi.ac.uk/pub/databases/spot/eQTL/sumstats/QTS000042/QTD000754/QTD000754.all.tsv.gz	ILMN_1849192	12	122854340	GA	G	chr12_122854340_GA_G	13	0.078125	0.983426	-0.00554472	0.26609	INDEL	178	192	NA	ENSG00000256546	ENSG00000256546	NA	rs796191460
QTS000042	ftp://ftp.ebi.ac.uk/pub/databases/spot/eQTL/sumstats/QTS000042/QTD000754/QTD000754.all.tsv.gz	ILMN_1849192	12	122854340	GAA	G	chr12_122854340_GAA_G	8	0.0416667	0.785832	0.106226	0.389653	INDEL	8	192	NA	ENSG00000256546	ENSG00000256546	NA	rs202007426
QTS000042	ftp://ftp.ebi.ac.uk/pub/databases/spot/eQTL/sumstats/QTS000042/QTD000754/QTD000754.all.tsv.gz	ILMN_2310589	12	122854340	GA	G	chr12_122854340_GA_G	13	0.078125	0.333328	0.205476	0.21114	INDEL	178	192	NA	ENSG00000184047	ENSG00000184047	NA	rs5801492
QTS000042	ftp://ftp.ebi.ac.uk/pub/databases/spot/eQTL/sumstats/QTS000042/QTD000754/QTD000754.all.tsv.gz	ILMN_2310589	12	122854340	GA	G	chr12_122854340_GA_G	13	0.078125	0.333328	0.205476	0.21114	INDEL	178	192	NA	ENSG00000184047	ENSG00000184047	NA	rs761674629
QTS000042	ftp://ftp.ebi.ac.uk/pub/databases/spot/eQTL/sumstats/QTS000042/QTD000754/QTD000754.all.tsv.gz	ILMN_2310589	12	122854340	GA	G	chr12_122854340_GA_G	13	0.078125	0.333328	0.205476	0.21114	INDEL	178	192	NA	ENSG00000184047	ENSG00000184047	NA	rs543558722
QTS000042	ftp://ftp.ebi.ac.uk/pub/databases/spot/eQTL/sumstats/QTS000042/QTD000754/QTD000754.all.tsv.gz	ILMN_2310589	12	122854340	GA	G	chr12_122854340_GA_G	13	0.078125	0.333328	0.205476	0.21114	INDEL	178	192	NA	ENSG00000184047	ENSG00000184047	NA	rs796191460
QTS000042	ftp://ftp.ebi.ac.uk/pub/databases/spot/eQTL/sumstats/QTS000042/QTD000754/QTD000754.all.tsv.gz	ILMN_2310589	12	122854340	GAA	G	chr12_122854340_GAA_G	8	0.0416667	0.355171	-0.287773	0.309479	INDEL	8	192	NA	ENSG00000184047	ENSG00000184047	NA	rs202007426
QTS000042	ftp://ftp.ebi.ac.uk/pub/databases/spot/eQTL/sumstats/QTS000042/QTD000754/QTD000754.all.tsv.gz	ILMN_2332990	12	122854340	GA	G	chr12_122854340_GA_G	13	0.078125	0.388028	-0.155952	0.179707	INDEL	178	192	NA	ENSG00000184047	ENSG00000184047	NA	rs5801492
QTS000042	ftp://ftp.ebi.ac.uk/pub/databases/spot/eQTL/sumstats/QTS000042/QTD000754/QTD000754.all.tsv.gz	ILMN_2332990	12	122854340	GA	G	chr12_122854340_GA_G	13	0.078125	0.388028	-0.155952	0.179707	INDEL	178	192	NA	ENSG00000184047	ENSG00000184047	NA	rs761674629
QTS000042	ftp://ftp.ebi.ac.uk/pub/databases/spot/eQTL/sumstats/QTS000042/QTD000754/QTD000754.all.tsv.gz	ILMN_2332990	12	122854340	GA	G	chr12_122854340_GA_G	13	0.078125	0.388028	-0.155952	0.179707	INDEL	178	192	NA	ENSG00000184047	ENSG00000184047	NA	rs543558722
QTS000042	ftp://ftp.ebi.ac.uk/pub/databases/spot/eQTL/sumstats/QTS000042/QTD000754/QTD000754.all.tsv.gz	ILMN_2332990	12	122854340	GA	G	chr12_122854340_GA_G	13	0.078125	0.388028	-0.155952	0.179707	INDEL	178	192	NA	ENSG00000184047	ENSG00000184047	NA	rs796191460
QTS000042	ftp://ftp.ebi.ac.uk/pub/databases/spot/eQTL/sumstats/QTS000042/QTD000754/QTD000754.all.tsv.gz	ILMN_2332990	12	122854340	GAA	G	chr12_122854340_GAA_G	8	0.0416667	0.411026	0.217639	0.263387	INDEL	8	192	NA	ENSG00000184047	ENSG00000184047	NA	rs202007426
QTS000042	ftp://ftp.ebi.ac.uk/pub/databases/spot/eQTL/sumstats/QTS000042/QTD000754/QTD000754.all.tsv.gz	ILMN_2343047	12	122854340	GA	G	chr12_122854340_GA_G	13	0.078125	0.455264	0.166017	0.221289	INDEL	178	192	NA	ENSG00000150967	ENSG00000150967	NA	rs5801492
QTS000042	ftp://ftp.ebi.ac.uk/pub/databases/spot/eQTL/sumstats/QTS000042/QTD000754/QTD000754.all.tsv.gz	ILMN_2343047	12	122854340	GA	G	chr12_122854340_GA_G	13	0.078125	0.455264	0.166017	0.221289	INDEL	178	192	NA	ENSG00000150967	ENSG00000150967	NA	rs761674629
QTS000042	ftp://ftp.ebi.ac.uk/pub/databases/spot/eQTL/sumstats/QTS000042/QTD000754/QTD000754.all.tsv.gz	ILMN_2343047	12	122854340	GA	G	chr12_122854340_GA_G	13	0.078125	0.455264	0.166017	0.221289	INDEL	178	192	NA	ENSG00000150967	ENSG00000150967	NA	rs543558722
QTS000042	ftp://ftp.ebi.ac.uk/pub/databases/spot/eQTL/sumstats/QTS000042/QTD000754/QTD000754.all.tsv.gz	ILMN_2343047	12	122854340	GA	G	chr12_122854340_GA_G	13	0.078125	0.455264	0.166017	0.221289	INDEL	178	192	NA	ENSG00000150967	ENSG00000150967	NA	rs796191460
QTS000042	ftp://ftp.ebi.ac.uk/pub/databases/spot/eQTL/sumstats/QTS000042/QTD000754/QTD000754.all.tsv.gz	ILMN_2343047	12	122854340	GAA	G	chr12_122854340_GAA_G	8	0.0416667	0.958556	0.016956	0.325299	INDEL	8	192	NA	ENSG00000150967	ENSG00000150967	NA	rs202007426
QTS000042	ftp://ftp.ebi.ac.uk/pub/databases/spot/eQTL/sumstats/QTS000042/QTD000754/QTD000754.all.tsv.gz	ILMN_2343048	12	122854340	GA	G	chr12_122854340_GA_G	13	0.078125	0.928503	0.0192257	0.213607	INDEL	178	192	NA	ENSG00000150967	ENSG00000150967	NA	rs5801492
QTS000042	ftp://ftp.ebi.ac.uk/pub/databases/spot/eQTL/sumstats/QTS000042/QTD000754/QTD000754.all.tsv.gz	ILMN_2343048	12	122854340	GA	G	chr12_122854340_GA_G	13	0.078125	0.928503	0.0192257	0.213607	INDEL	178	192	NA	ENSG00000150967	ENSG00000150967	NA	rs761674629
QTS000042	ftp://ftp.ebi.ac.uk/pub/databases/spot/eQTL/sumstats/QTS000042/QTD000754/QTD000754.all.tsv.gz	ILMN_2343048	12	122854340	GA	G	chr12_122854340_GA_G	13	0.078125	0.928503	0.0192257	0.213607	INDEL	178	192	NA	ENSG00000150967	ENSG00000150967	NA	rs543558722
QTS000042	ftp://ftp.ebi.ac.uk/pub/databases/spot/eQTL/sumstats/QTS000042/QTD000754/QTD000754.all.tsv.gz	ILMN_2343048	12	122854340	GA	G	chr12_122854340_GA_G	13	0.078125	0.928503	0.0192257	0.213607	INDEL	178	192	NA	ENSG00000150967	ENSG00000150967	NA	rs796191460
QTS000042	ftp://ftp.ebi.ac.uk/pub/databases/spot/eQTL/sumstats/QTS000042/QTD000754/QTD000754.all.tsv.gz	ILMN_2343048	12	122854340	GAA	G	chr12_122854340_GAA_G	8	0.0416667	0.81674	0.0727338	0.312852	INDEL	8	192	NA	ENSG00000150967	ENSG00000150967	NA	rs202007426
QTS000042	ftp://ftp.ebi.ac.uk/pub/databases/spot/eQTL/sumstats/QTS000042/QTD000754/QTD000754.all.tsv.gz	ILMN_2358277	12	122854340	GA	G	chr12_122854340_GA_G	13	0.078125	0.169298	0.228079	0.164479	INDEL	178	192	NA	ENSG00000111011	ENSG00000111011	NA	rs5801492
QTS000042	ftp://ftp.ebi.ac.uk/pub/databases/spot/eQTL/sumstats/QTS000042/QTD000754/QTD000754.all.tsv.gz	ILMN_2358277	12	122854340	GA	G	chr12_122854340_GA_G	13	0.078125	0.169298	0.228079	0.164479	INDEL	178	192	NA	ENSG00000111011	ENSG00000111011	NA	rs761674629
QTS000042	ftp://ftp.ebi.ac.uk/pub/databases/spot/eQTL/sumstats/QTS000042/QTD000754/QTD000754.all.tsv.gz	ILMN_2358277	12	122854340	GA	G	chr12_122854340_GA_G	13	0.078125	0.169298	0.228079	0.164479	INDEL	178	192	NA	ENSG00000111011	ENSG00000111011	NA	rs543558722
QTS000042	ftp://ftp.ebi.ac.uk/pub/databases/spot/eQTL/sumstats/QTS000042/QTD000754/QTD000754.all.tsv.gz	ILMN_2358277	12	122854340	GA	G	chr12_122854340_GA_G	13	0.078125	0.169298	0.228079	0.164479	INDEL	178	192	NA	ENSG00000111011	ENSG00000111011	NA	rs796191460
QTS000042	ftp://ftp.ebi.ac.uk/pub/databases/spot/eQTL/sumstats/QTS000042/QTD000754/QTD000754.all.tsv.gz	ILMN_2358277	12	122854340	GAA	G	chr12_122854340_GAA_G	8	0.0416667	0.0444331	-0.485444	0.237807	INDEL	8	192	NA	ENSG00000111011	ENSG00000111011	NA	rs202007426
QTS000042	ftp://ftp.ebi.ac.uk/pub/databases/spot/eQTL/sumstats/QTS000042/QTD000754/QTD000754.all.tsv.gz	ILMN_2358278	12	122854340	GA	G	chr12_122854340_GA_G	13	0.078125	0.273739	0.179736	0.163118	INDEL	178	192	NA	ENSG00000111011	ENSG00000111011	NA	rs5801492
QTS000042	ftp://ftp.ebi.ac.uk/pub/databases/spot/eQTL/sumstats/QTS000042/QTD000754/QTD000754.all.tsv.gz	ILMN_2358278	12	122854340	GA	G	chr12_122854340_GA_G	13	0.078125	0.273739	0.179736	0.163118	INDEL	178	192	NA	ENSG00000111011	ENSG00000111011	NA	rs761674629
QTS000042	ftp://ftp.ebi.ac.uk/pub/databases/spot/eQTL/sumstats/QTS000042/QTD000754/QTD000754.all.tsv.gz	ILMN_2358278	12	122854340	GA	G	chr12_122854340_GA_G	13	0.078125	0.273739	0.179736	0.163118	INDEL	178	192	NA	ENSG00000111011	ENSG00000111011	NA	rs543558722
QTS000042	ftp://ftp.ebi.ac.uk/pub/databases/spot/eQTL/sumstats/QTS000042/QTD000754/QTD000754.all.tsv.gz	ILMN_2358278	12	122854340	GA	G	chr12_122854340_GA_G	13	0.078125	0.273739	0.179736	0.163118	INDEL	178	192	NA	ENSG00000111011	ENSG00000111011	NA	rs796191460
QTS000042	ftp://ftp.ebi.ac.uk/pub/databases/spot/eQTL/sumstats/QTS000042/QTD000754/QTD000754.all.tsv.gz	ILMN_2358278	12	122854340	GAA	G	chr12_122854340_GAA_G	8	0.0416667	0.152168	-0.343599	0.237726	INDEL	8	192	NA	ENSG00000111011	ENSG00000111011	NA	rs202007426
QTS000042	ftp://ftp.ebi.ac.uk/pub/databases/spot/eQTL/sumstats/QTS000042/QTD000754/QTD000754.all.tsv.gz	ILMN_2393144	12	122854340	GA	G	chr12_122854340_GA_G	13	0.078125	0.429991	-0.14262	0.179819	INDEL	178	192	NA	ENSG00000182196	ENSG00000182196	NA	rs5801492
QTS000042	ftp://ftp.ebi.ac.uk/pub/databases/spot/eQTL/sumstats/QTS000042/QTD000754/QTD000754.all.tsv.gz	ILMN_2393144	12	122854340	GA	G	chr12_122854340_GA_G	13	0.078125	0.429991	-0.14262	0.179819	INDEL	178	192	NA	ENSG00000182196	ENSG00000182196	NA	rs761674629
QTS000042	ftp://ftp.ebi.ac.uk/pub/databases/spot/eQTL/sumstats/QTS000042/QTD000754/QTD000754.all.tsv.gz	ILMN_2393144	12	122854340	GA	G	chr12_122854340_GA_G	13	0.078125	0.429991	-0.14262	0.179819	INDEL	178	192	NA	ENSG00000182196	ENSG00000182196	NA	rs543558722
QTS000042	ftp://ftp.ebi.ac.uk/pub/databases/spot/eQTL/sumstats/QTS000042/QTD000754/QTD000754.all.tsv.gz	ILMN_2393144	12	122854340	GA	G	chr12_122854340_GA_G	13	0.078125	0.429991	-0.14262	0.179819	INDEL	178	192	NA	ENSG00000182196	ENSG00000182196	NA	rs796191460
QTS000042	ftp://ftp.ebi.ac.uk/pub/databases/spot/eQTL/sumstats/QTS000042/QTD000754/QTD000754.all.tsv.gz	ILMN_2393144	12	122854340	GAA	G	chr12_122854340_GAA_G	8	0.0416667	0.52721	-0.167508	0.263801	INDEL	8	192	NA	ENSG00000182196	ENSG00000182196	NA	rs202007426
QTS000042	ftp://ftp.ebi.ac.uk/pub/databases/spot/eQTL/sumstats/QTS000042/QTD000754/QTD000754.all.tsv.gz	ILMN_2395285	12	122854340	GA	G	chr12_122854340_GA_G	13	0.078125	0.591356	-0.0832135	0.154389	INDEL	178	192	NA	ENSG00000184209	ENSG00000184209	NA	rs5801492
QTS000042	ftp://ftp.ebi.ac.uk/pub/databases/spot/eQTL/sumstats/QTS000042/QTD000754/QTD000754.all.tsv.gz	ILMN_2395285	12	122854340	GA	G	chr12_122854340_GA_G	13	0.078125	0.591356	-0.0832135	0.154389	INDEL	178	192	NA	ENSG00000184209	ENSG00000184209	NA	rs761674629
QTS000042	ftp://ftp.ebi.ac.uk/pub/databases/spot/eQTL/sumstats/QTS000042/QTD000754/QTD000754.all.tsv.gz	ILMN_2395285	12	122854340	GA	G	chr12_122854340_GA_G	13	0.078125	0.591356	-0.0832135	0.154389	INDEL	178	192	NA	ENSG00000184209	ENSG00000184209	NA	rs543558722
QTS000042	ftp://ftp.ebi.ac.uk/pub/databases/spot/eQTL/sumstats/QTS000042/QTD000754/QTD000754.all.tsv.gz	ILMN_2395285	12	122854340	GA	G	chr12_122854340_GA_G	13	0.078125	0.591356	-0.0832135	0.154389	INDEL	178	192	NA	ENSG00000184209	ENSG00000184209	NA	rs796191460
QTS000042	ftp://ftp.ebi.ac.uk/pub/databases/spot/eQTL/sumstats/QTS000042/QTD000754/QTD000754.all.tsv.gz	ILMN_2395285	12	122854340	GAA	G	chr12_122854340_GAA_G	8	0.0416667	0.227846	0.272858	0.224571	INDEL	8	192	NA	ENSG00000184209	ENSG00000184209	NA	rs202007426
QTS000042	ftp://ftp.ebi.ac.uk/pub/databases/spot/eQTL/sumstats/QTS000042/QTD000754/QTD000754.all.tsv.gz	ILMN_2396148	12	122854340	GA	G	chr12_122854340_GA_G	13	0.078125	0.960556	0.0132524	0.267145	INDEL	178	192	NA	ENSG00000130787	ENSG00000130787	NA	rs5801492
QTS000042	ftp://ftp.ebi.ac.uk/pub/databases/spot/eQTL/sumstats/QTS000042/QTD000754/QTD000754.all.tsv.gz	ILMN_2396148	12	122854340	GA	G	chr12_122854340_GA_G	13	0.078125	0.960556	0.0132524	0.267145	INDEL	178	192	NA	ENSG00000130787	ENSG00000130787	NA	rs761674629
QTS000042	ftp://ftp.ebi.ac.uk/pub/databases/spot/eQTL/sumstats/QTS000042/QTD000754/QTD000754.all.tsv.gz	ILMN_2396148	12	122854340	GA	G	chr12_122854340_GA_G	13	0.078125	0.960556	0.0132524	0.267145	INDEL	178	192	NA	ENSG00000130787	ENSG00000130787	NA	rs543558722
QTS000042	ftp://ftp.ebi.ac.uk/pub/databases/spot/eQTL/sumstats/QTS000042/QTD000754/QTD000754.all.tsv.gz	ILMN_2396148	12	122854340	GA	G	chr12_122854340_GA_G	13	0.078125	0.960556	0.0132524	0.267145	INDEL	178	192	NA	ENSG00000130787	ENSG00000130787	NA	rs796191460
QTS000042	ftp://ftp.ebi.ac.uk/pub/databases/spot/eQTL/sumstats/QTS000042/QTD000754/QTD000754.all.tsv.gz	ILMN_2396148	12	122854340	GAA	G	chr12_122854340_GAA_G	8	0.0416667	0.607719	0.201359	0.390748	INDEL	8	192	NA	ENSG00000130787	ENSG00000130787	NA	rs202007426
QTS000042	ftp://ftp.ebi.ac.uk/pub/databases/spot/eQTL/sumstats/QTS000042/QTD000754/QTD000754.all.tsv.gz	ILMN_2404085	12	122854340	GA	G	chr12_122854340_GA_G	13	0.078125	0.534753	-0.0842986	0.135224	INDEL	178	192	NA	ENSG00000130779	ENSG00000130779	NA	rs5801492
QTS000042	ftp://ftp.ebi.ac.uk/pub/databases/spot/eQTL/sumstats/QTS000042/QTD000754/QTD000754.all.tsv.gz	ILMN_2404085	12	122854340	GA	G	chr12_122854340_GA_G	13	0.078125	0.534753	-0.0842986	0.135224	INDEL	178	192	NA	ENSG00000130779	ENSG00000130779	NA	rs761674629
QTS000042	ftp://ftp.ebi.ac.uk/pub/databases/spot/eQTL/sumstats/QTS000042/QTD000754/QTD000754.all.tsv.gz	ILMN_2404085	12	122854340	GA	G	chr12_122854340_GA_G	13	0.078125	0.534753	-0.0842986	0.135224	INDEL	178	192	NA	ENSG00000130779	ENSG00000130779	NA	rs543558722
QTS000042	ftp://ftp.ebi.ac.uk/pub/databases/spot/eQTL/sumstats/QTS000042/QTD000754/QTD000754.all.tsv.gz	ILMN_2404085	12	122854340	GA	G	chr12_122854340_GA_G	13	0.078125	0.534753	-0.0842986	0.135224	INDEL	178	192	NA	ENSG00000130779	ENSG00000130779	NA	rs796191460
QTS000042	ftp://ftp.ebi.ac.uk/pub/databases/spot/eQTL/sumstats/QTS000042/QTD000754/QTD000754.all.tsv.gz	ILMN_2404085	12	122854340	GAA	G	chr12_122854340_GAA_G	8	0.0416667	0.678648	0.0824795	0.198367	INDEL	8	192	NA	ENSG00000130779	ENSG00000130779	NA	rs202007426
QTS000042	ftp://ftp.ebi.ac.uk/pub/databases/spot/eQTL/sumstats/QTS000042/QTD000754/QTD000754.all.tsv.gz	ILMN_3208881	12	122854340	GA	G	chr12_122854340_GA_G	13	0.078125	0.385947	-0.172293	0.197664	INDEL	178	192	NA	ENSG00000183955	ENSG00000183955	NA	rs5801492
QTS000042	ftp://ftp.ebi.ac.uk/pub/databases/spot/eQTL/sumstats/QTS000042/QTD000754/QTD000754.all.tsv.gz	ILMN_3208881	12	122854340	GA	G	chr12_122854340_GA_G	13	0.078125	0.385947	-0.172293	0.197664	INDEL	178	192	NA	ENSG00000183955	ENSG00000183955	NA	rs761674629
QTS000042	ftp://ftp.ebi.ac.uk/pub/databases/spot/eQTL/sumstats/QTS000042/QTD000754/QTD000754.all.tsv.gz	ILMN_3208881	12	122854340	GA	G	chr12_122854340_GA_G	13	0.078125	0.385947	-0.172293	0.197664	INDEL	178	192	NA	ENSG00000183955	ENSG00000183955	NA	rs543558722
QTS000042	ftp://ftp.ebi.ac.uk/pub/databases/spot/eQTL/sumstats/QTS000042/QTD000754/QTD000754.all.tsv.gz	ILMN_3208881	12	122854340	GA	G	chr12_122854340_GA_G	13	0.078125	0.385947	-0.172293	0.197664	INDEL	178	192	NA	ENSG00000183955	ENSG00000183955	NA	rs796191460
QTS000042	ftp://ftp.ebi.ac.uk/pub/databases/spot/eQTL/sumstats/QTS000042/QTD000754/QTD000754.all.tsv.gz	ILMN_3208881	12	122854340	GAA	G	chr12_122854340_GAA_G	8	0.0416667	0.37054	0.260662	0.289494	INDEL	8	192	NA	ENSG00000183955	ENSG00000183955	NA	rs202007426
QTS000042	ftp://ftp.ebi.ac.uk/pub/databases/spot/eQTL/sumstats/QTS000042/QTD000754/QTD000754.all.tsv.gz	ILMN_3229052	12	122854340	GA	G	chr12_122854340_GA_G	13	0.078125	0.277616	-0.268576	0.245735	INDEL	178	192	NA	ENSG00000184209	ENSG00000184209	NA	rs5801492
QTS000042	ftp://ftp.ebi.ac.uk/pub/databases/spot/eQTL/sumstats/QTS000042/QTD000754/QTD000754.all.tsv.gz	ILMN_3229052	12	122854340	GA	G	chr12_122854340_GA_G	13	0.078125	0.277616	-0.268576	0.245735	INDEL	178	192	NA	ENSG00000184209	ENSG00000184209	NA	rs761674629
QTS000042	ftp://ftp.ebi.ac.uk/pub/databases/spot/eQTL/sumstats/QTS000042/QTD000754/QTD000754.all.tsv.gz	ILMN_3229052	12	122854340	GA	G	chr12_122854340_GA_G	13	0.078125	0.277616	-0.268576	0.245735	INDEL	178	192	NA	ENSG00000184209	ENSG00000184209	NA	rs543558722
QTS000042	ftp://ftp.ebi.ac.uk/pub/databases/spot/eQTL/sumstats/QTS000042/QTD000754/QTD000754.all.tsv.gz	ILMN_3229052	12	122854340	GA	G	chr12_122854340_GA_G	13	0.078125	0.277616	-0.268576	0.245735	INDEL	178	192	NA	ENSG00000184209	ENSG00000184209	NA	rs796191460
QTS000042	ftp://ftp.ebi.ac.uk/pub/databases/spot/eQTL/sumstats/QTS000042/QTD000754/QTD000754.all.tsv.gz	ILMN_3229052	12	122854340	GAA	G	chr12_122854340_GAA_G	8	0.0416667	0.0722457	0.647392	0.355504	INDEL	8	192	NA	ENSG00000184209	ENSG00000184209	NA	rs202007426
QTS000042	ftp://ftp.ebi.ac.uk/pub/databases/spot/eQTL/sumstats/QTS000042/QTD000754/QTD000754.all.tsv.gz	ILMN_3249006	12	122854340	GA	G	chr12_122854340_GA_G	13	0.078125	0.221735	-0.221564	0.179945	INDEL	178	192	NA	ENSG00000183955	ENSG00000183955	NA	rs5801492
QTS000042	ftp://ftp.ebi.ac.uk/pub/databases/spot/eQTL/sumstats/QTS000042/QTD000754/QTD000754.all.tsv.gz	ILMN_3249006	12	122854340	GA	G	chr12_122854340_GA_G	13	0.078125	0.221735	-0.221564	0.179945	INDEL	178	192	NA	ENSG00000183955	ENSG00000183955	NA	rs761674629
QTS000042	ftp://ftp.ebi.ac.uk/pub/databases/spot/eQTL/sumstats/QTS000042/QTD000754/QTD000754.all.tsv.gz	ILMN_3249006	12	122854340	GA	G	chr12_122854340_GA_G	13	0.078125	0.221735	-0.221564	0.179945	INDEL	178	192	NA	ENSG00000183955	ENSG00000183955	NA	rs543558722
QTS000042	ftp://ftp.ebi.ac.uk/pub/databases/spot/eQTL/sumstats/QTS000042/QTD000754/QTD000754.all.tsv.gz	ILMN_3249006	12	122854340	GA	G	chr12_122854340_GA_G	13	0.078125	0.221735	-0.221564	0.179945	INDEL	178	192	NA	ENSG00000183955	ENSG00000183955	NA	rs796191460
QTS000042	ftp://ftp.ebi.ac.uk/pub/databases/spot/eQTL/sumstats/QTS000042/QTD000754/QTD000754.all.tsv.gz	ILMN_3249006	12	122854340	GAA	G	chr12_122854340_GAA_G	8	0.0416667	0.949202	0.0170012	0.266044	INDEL	8	192	NA	ENSG00000183955	ENSG00000183955	NA	rs202007426
QTS000042	ftp://ftp.ebi.ac.uk/pub/databases/spot/eQTL/sumstats/QTS000042/QTD000754/QTD000754.all.tsv.gz	ILMN_1651936	12	122854417	A	G	chr12_122854417_A_G	23	0.119792	0.208425	0.262646	0.207152	SNP	169	192	NA	ENSG00000183955	ENSG00000183955	NA	rs936083
QTS000042	ftp://ftp.ebi.ac.uk/pub/databases/spot/eQTL/sumstats/QTS000042/QTD000754/QTD000754.all.tsv.gz	ILMN_1654421	12	122854417	A	G	chr12_122854417_A_G	23	0.119792	0.124219	-0.26677	0.171752	SNP	169	192	NA	ENSG00000051825	ENSG00000051825	NA	rs936083
QTS000042	ftp://ftp.ebi.ac.uk/pub/databases/spot/eQTL/sumstats/QTS000042/QTD000754/QTD000754.all.tsv.gz	ILMN_1654939	12	122854417	A	G	chr12_122854417_A_G	23	0.119792	0.209356	-0.246974	0.195193	SNP	169	192	NA	ENSG00000086598	ENSG00000086598	NA	rs936083
QTS000042	ftp://ftp.ebi.ac.uk/pub/databases/spot/eQTL/sumstats/QTS000042/QTD000754/QTD000754.all.tsv.gz	ILMN_1662316	12	122854417	A	G	chr12_122854417_A_G	23	0.119792	0.195874	-0.265913	0.203917	SNP	169	192	NA	ENSG00000139719	ENSG00000139719	NA	rs936083
QTS000042	ftp://ftp.ebi.ac.uk/pub/databases/spot/eQTL/sumstats/QTS000042/QTD000754/QTD000754.all.tsv.gz	ILMN_1665335	12	122854417	A	G	chr12_122854417_A_G	23	0.119792	0.873057	0.0158839	0.0991028	SNP	169	192	NA	ENSG00000184047	ENSG00000184047	NA	rs936083
QTS000042	ftp://ftp.ebi.ac.uk/pub/databases/spot/eQTL/sumstats/QTS000042/QTD000754/QTD000754.all.tsv.gz	ILMN_1667510	12	122854417	A	G	chr12_122854417_A_G	23	0.119792	0.468244	-0.164025	0.225083	SNP	169	192	NA	ENSG00000130921	ENSG00000130921	NA	rs936083
QTS000042	ftp://ftp.ebi.ac.uk/pub/databases/spot/eQTL/sumstats/QTS000042/QTD000754/QTD000754.all.tsv.gz	ILMN_1668743	12	122854417	A	G	chr12_122854417_A_G	23	0.119792	0.728575	-0.0665512	0.191124	SNP	169	192	NA	ENSG00000150977	ENSG00000150977	NA	rs936083
QTS000042	ftp://ftp.ebi.ac.uk/pub/databases/spot/eQTL/sumstats/QTS000042/QTD000754/QTD000754.all.tsv.gz	ILMN_1677693	12	122854417	A	G	chr12_122854417_A_G	23	0.119792	0.605378	-0.0865753	0.166913	SNP	169	192	NA	ENSG00000255398	ENSG00000255398	NA	rs936083
QTS000042	ftp://ftp.ebi.ac.uk/pub/databases/spot/eQTL/sumstats/QTS000042/QTD000754/QTD000754.all.tsv.gz	ILMN_1678490	12	122854417	A	G	chr12_122854417_A_G	23	0.119792	0.154596	-0.237801	0.165514	SNP	169	192	NA	ENSG00000150977	ENSG00000150977	NA	rs936083
QTS000042	ftp://ftp.ebi.ac.uk/pub/databases/spot/eQTL/sumstats/QTS000042/QTD000754/QTD000754.all.tsv.gz	ILMN_1684038	12	122854417	A	G	chr12_122854417_A_G	23	0.119792	0.211122	-0.308957	0.245139	SNP	169	192	NA	ENSG00000130779	ENSG00000130779	NA	rs936083
QTS000042	ftp://ftp.ebi.ac.uk/pub/databases/spot/eQTL/sumstats/QTS000042/QTD000754/QTD000754.all.tsv.gz	ILMN_1700380	12	122854417	A	G	chr12_122854417_A_G	23	0.119792	0.204378	0.248299	0.19408	SNP	169	192	NA	ENSG00000185344	ENSG00000185344	NA	rs936083
QTS000042	ftp://ftp.ebi.ac.uk/pub/databases/spot/eQTL/sumstats/QTS000042/QTD000754/QTD000754.all.tsv.gz	ILMN_1706886	12	122854417	A	G	chr12_122854417_A_G	23	0.119792	0.638198	0.120178	0.254627	SNP	169	192	NA	ENSG00000110987	ENSG00000110987	NA	rs936083
QTS000042	ftp://ftp.ebi.ac.uk/pub/databases/spot/eQTL/sumstats/QTS000042/QTD000754/QTD000754.all.tsv.gz	ILMN_1710427	12	122854417	A	G	chr12_122854417_A_G	23	0.119792	0.568683	0.0751866	0.131376	SNP	169	192	NA	ENSG00000139722	ENSG00000139722	NA	rs936083
QTS000042	ftp://ftp.ebi.ac.uk/pub/databases/spot/eQTL/sumstats/QTS000042/QTD000754/QTD000754.all.tsv.gz	ILMN_1711699	12	122854417	A	G	chr12_122854417_A_G	23	0.119792	0.0274027	-0.546051	0.243136	SNP	169	192	NA	ENSG00000130787	ENSG00000130787	NA	rs936083
QTS000042	ftp://ftp.ebi.ac.uk/pub/databases/spot/eQTL/sumstats/QTS000042/QTD000754/QTD000754.all.tsv.gz	ILMN_1723058	12	122854417	A	G	chr12_122854417_A_G	23	0.119792	0.711428	-0.0786305	0.211814	SNP	169	192	NA	ENSG00000130779	ENSG00000130779	NA	rs936083
QTS000042	ftp://ftp.ebi.ac.uk/pub/databases/spot/eQTL/sumstats/QTS000042/QTD000754/QTD000754.all.tsv.gz	ILMN_1725666	12	122854417	A	G	chr12_122854417_A_G	23	0.119792	0.302332	-0.15206	0.146496	SNP	169	192	NA	ENSG00000111358	ENSG00000111358	NA	rs936083
QTS000042	ftp://ftp.ebi.ac.uk/pub/databases/spot/eQTL/sumstats/QTS000042/QTD000754/QTD000754.all.tsv.gz	ILMN_1732516	12	122854417	A	G	chr12_122854417_A_G	23	0.119792	0.112694	0.272095	0.1697	SNP	169	192	NA	ENSG00000184445	ENSG00000184445	NA	rs936083
QTS000042	ftp://ftp.ebi.ac.uk/pub/databases/spot/eQTL/sumstats/QTS000042/QTD000754/QTD000754.all.tsv.gz	ILMN_1732767	12	122854417	A	G	chr12_122854417_A_G	23	0.119792	0.653951	-0.0618451	0.137456	SNP	169	192	NA	ENSG00000110801	ENSG00000110801	NA	rs936083
QTS000042	ftp://ftp.ebi.ac.uk/pub/databases/spot/eQTL/sumstats/QTS000042/QTD000754/QTD000754.all.tsv.gz	ILMN_1739943	12	122854417	A	G	chr12_122854417_A_G	23	0.119792	0.26669	-0.202333	0.180923	SNP	169	192	NA	ENSG00000139697	ENSG00000139697	NA	rs936083
QTS000042	ftp://ftp.ebi.ac.uk/pub/databases/spot/eQTL/sumstats/QTS000042/QTD000754/QTD000754.all.tsv.gz	ILMN_1750497	12	122854417	A	G	chr12_122854417_A_G	23	0.119792	0.851204	-0.0288143	0.153124	SNP	169	192	NA	ENSG00000182782	ENSG00000182782	NA	rs936083
QTS000042	ftp://ftp.ebi.ac.uk/pub/databases/spot/eQTL/sumstats/QTS000042/QTD000754/QTD000754.all.tsv.gz	ILMN_1753716	12	122854417	A	G	chr12_122854417_A_G	23	0.119792	0.29149	0.194277	0.182987	SNP	169	192	NA	ENSG00000111361	ENSG00000111361	NA	rs936083
QTS000042	ftp://ftp.ebi.ac.uk/pub/databases/spot/eQTL/sumstats/QTS000042/QTD000754/QTD000754.all.tsv.gz	ILMN_1760954	12	122854417	A	G	chr12_122854417_A_G	23	0.119792	0.98896	0.00291764	0.210216	SNP	169	192	NA	ENSG00000139726	ENSG00000139726	NA	rs936083
QTS000042	ftp://ftp.ebi.ac.uk/pub/databases/spot/eQTL/sumstats/QTS000042/QTD000754/QTD000754.all.tsv.gz	ILMN_1772845	12	122854417	A	G	chr12_122854417_A_G	23	0.119792	0.61392	-0.107974	0.213211	SNP	169	192	NA	ENSG00000184209	ENSG00000184209	NA	rs936083
QTS000042	ftp://ftp.ebi.ac.uk/pub/databases/spot/eQTL/sumstats/QTS000042/QTD000754/QTD000754.all.tsv.gz	ILMN_1788928	12	122854417	A	G	chr12_122854417_A_G	23	0.119792	0.347606	-0.246642	0.26109	SNP	169	192	NA	ENSG00000150967	ENSG00000150967	NA	rs936083
QTS000042	ftp://ftp.ebi.ac.uk/pub/databases/spot/eQTL/sumstats/QTS000042/QTD000754/QTD000754.all.tsv.gz	ILMN_1791149	12	122854417	A	G	chr12_122854417_A_G	23	0.119792	0.83714	0.0426421	0.206792	SNP	169	192	NA	ENSG00000182196	ENSG00000182196	NA	rs936083
QTS000042	ftp://ftp.ebi.ac.uk/pub/databases/spot/eQTL/sumstats/QTS000042/QTD000754/QTD000754.all.tsv.gz	ILMN_1792092	12	122854417	A	G	chr12_122854417_A_G	23	0.119792	0.0692782	-0.309418	0.168095	SNP	169	192	NA	ENSG00000033030	ENSG00000033030	NA	rs936083
QTS000042	ftp://ftp.ebi.ac.uk/pub/databases/spot/eQTL/sumstats/QTS000042/QTD000754/QTD000754.all.tsv.gz	ILMN_1797425	12	122854417	A	G	chr12_122854417_A_G	23	0.119792	0.749418	0.0696403	0.217298	SNP	169	192	NA	ENSG00000111364	ENSG00000111364	NA	rs936083
QTS000042	ftp://ftp.ebi.ac.uk/pub/databases/spot/eQTL/sumstats/QTS000042/QTD000754/QTD000754.all.tsv.gz	ILMN_1805643	12	122854417	A	G	chr12_122854417_A_G	23	0.119792	0.894361	-0.0259176	0.194575	SNP	169	192	NA	ENSG00000188026	ENSG00000188026	NA	rs936083
QTS000042	ftp://ftp.ebi.ac.uk/pub/databases/spot/eQTL/sumstats/QTS000042/QTD000754/QTD000754.all.tsv.gz	ILMN_1811272	12	122854417	A	G	chr12_122854417_A_G	23	0.119792	0.599955	0.116635	0.221524	SNP	169	192	NA	ENSG00000196917	ENSG00000196917	NA	rs936083
QTS000042	ftp://ftp.ebi.ac.uk/pub/databases/spot/eQTL/sumstats/QTS000042/QTD000754/QTD000754.all.tsv.gz	ILMN_1849192	12	122854417	A	G	chr12_122854417_A_G	23	0.119792	0.707461	-0.0966834	0.256743	SNP	169	192	NA	ENSG00000256546	ENSG00000256546	NA	rs936083
QTS000042	ftp://ftp.ebi.ac.uk/pub/databases/spot/eQTL/sumstats/QTS000042/QTD000754/QTD000754.all.tsv.gz	ILMN_2310589	12	122854417	A	G	chr12_122854417_A_G	23	0.119792	0.183019	0.272408	0.202855	SNP	169	192	NA	ENSG00000184047	ENSG00000184047	NA	rs936083
QTS000042	ftp://ftp.ebi.ac.uk/pub/databases/spot/eQTL/sumstats/QTS000042/QTD000754/QTD000754.all.tsv.gz	ILMN_2332990	12	122854417	A	G	chr12_122854417_A_G	23	0.119792	0.851834	-0.0326587	0.174302	SNP	169	192	NA	ENSG00000184047	ENSG00000184047	NA	rs936083
QTS000042	ftp://ftp.ebi.ac.uk/pub/databases/spot/eQTL/sumstats/QTS000042/QTD000754/QTD000754.all.tsv.gz	ILMN_2343047	12	122854417	A	G	chr12_122854417_A_G	23	0.119792	0.70472	0.0814727	0.214244	SNP	169	192	NA	ENSG00000150967	ENSG00000150967	NA	rs936083
QTS000042	ftp://ftp.ebi.ac.uk/pub/databases/spot/eQTL/sumstats/QTS000042/QTD000754/QTD000754.all.tsv.gz	ILMN_2343048	12	122854417	A	G	chr12_122854417_A_G	23	0.119792	0.733865	0.0703262	0.206146	SNP	169	192	NA	ENSG00000150967	ENSG00000150967	NA	rs936083
QTS000042	ftp://ftp.ebi.ac.uk/pub/databases/spot/eQTL/sumstats/QTS000042/QTD000754/QTD000754.all.tsv.gz	ILMN_2358277	12	122854417	A	G	chr12_122854417_A_G	23	0.119792	0.21217	0.200135	0.159163	SNP	169	192	NA	ENSG00000111011	ENSG00000111011	NA	rs936083
QTS000042	ftp://ftp.ebi.ac.uk/pub/databases/spot/eQTL/sumstats/QTS000042/QTD000754/QTD000754.all.tsv.gz	ILMN_2358278	12	122854417	A	G	chr12_122854417_A_G	23	0.119792	0.332893	0.153683	0.157776	SNP	169	192	NA	ENSG00000111011	ENSG00000111011	NA	rs936083
QTS000042	ftp://ftp.ebi.ac.uk/pub/databases/spot/eQTL/sumstats/QTS000042/QTD000754/QTD000754.all.tsv.gz	ILMN_2393144	12	122854417	A	G	chr12_122854417_A_G	23	0.119792	0.246729	0.201702	0.172889	SNP	169	192	NA	ENSG00000182196	ENSG00000182196	NA	rs936083
QTS000042	ftp://ftp.ebi.ac.uk/pub/databases/spot/eQTL/sumstats/QTS000042/QTD000754/QTD000754.all.tsv.gz	ILMN_2395285	12	122854417	A	G	chr12_122854417_A_G	23	0.119792	0.365271	-0.135296	0.148609	SNP	169	192	NA	ENSG00000184209	ENSG00000184209	NA	rs936083
QTS000042	ftp://ftp.ebi.ac.uk/pub/databases/spot/eQTL/sumstats/QTS000042/QTD000754/QTD000754.all.tsv.gz	ILMN_2396148	12	122854417	A	G	chr12_122854417_A_G	23	0.119792	0.858139	0.0462499	0.257937	SNP	169	192	NA	ENSG00000130787	ENSG00000130787	NA	rs936083
QTS000042	ftp://ftp.ebi.ac.uk/pub/databases/spot/eQTL/sumstats/QTS000042/QTD000754/QTD000754.all.tsv.gz	ILMN_2404085	12	122854417	A	G	chr12_122854417_A_G	23	0.119792	0.757128	-0.0405918	0.130819	SNP	169	192	NA	ENSG00000130779	ENSG00000130779	NA	rs936083
QTS000042	ftp://ftp.ebi.ac.uk/pub/databases/spot/eQTL/sumstats/QTS000042/QTD000754/QTD000754.all.tsv.gz	ILMN_3208881	12	122854417	A	G	chr12_122854417_A_G	23	0.119792	0.148767	-0.275971	0.189331	SNP	169	192	NA	ENSG00000183955	ENSG00000183955	NA	rs936083
QTS000042	ftp://ftp.ebi.ac.uk/pub/databases/spot/eQTL/sumstats/QTS000042/QTD000754/QTD000754.all.tsv.gz	ILMN_3229052	12	122854417	A	G	chr12_122854417_A_G	23	0.119792	0.622293	-0.118019	0.238675	SNP	169	192	NA	ENSG00000184209	ENSG00000184209	NA	rs936083
QTS000042	ftp://ftp.ebi.ac.uk/pub/databases/spot/eQTL/sumstats/QTS000042/QTD000754/QTD000754.all.tsv.gz	ILMN_3249006	12	122854417	A	G	chr12_122854417_A_G	23	0.119792	0.214642	-0.217258	0.173725	SNP	169	192	NA	ENSG00000183955	ENSG00000183955	NA	rs936083
QTS000042	ftp://ftp.ebi.ac.uk/pub/databases/spot/eQTL/sumstats/QTS000042/QTD000754/QTD000754.all.tsv.gz	ILMN_1651936	12	122854570	C	T	chr12_122854570_C_T	8	0.0416667	0.968221	-0.0126665	0.316965	SNP	8	192	NA	ENSG00000183955	ENSG00000183955	NA	rs11060406
QTS000042	ftp://ftp.ebi.ac.uk/pub/databases/spot/eQTL/sumstats/QTS000042/QTD000754/QTD000754.all.tsv.gz	ILMN_1654421	12	122854570	C	T	chr12_122854570_C_T	8	0.0416667	0.598165	0.139478	0.263614	SNP	8	192	NA	ENSG00000051825	ENSG00000051825	NA	rs11060406
QTS000042	ftp://ftp.ebi.ac.uk/pub/databases/spot/eQTL/sumstats/QTS000042/QTD000754/QTD000754.all.tsv.gz	ILMN_1654939	12	122854570	C	T	chr12_122854570_C_T	8	0.0416667	0.517663	0.193559	0.297893	SNP	8	192	NA	ENSG00000086598	ENSG00000086598	NA	rs11060406
QTS000042	ftp://ftp.ebi.ac.uk/pub/databases/spot/eQTL/sumstats/QTS000042/QTD000754/QTD000754.all.tsv.gz	ILMN_1662316	12	122854570	C	T	chr12_122854570_C_T	8	0.0416667	0.829763	-0.0673184	0.312103	SNP	8	192	NA	ENSG00000139719	ENSG00000139719	NA	rs11060406
QTS000042	ftp://ftp.ebi.ac.uk/pub/databases/spot/eQTL/sumstats/QTS000042/QTD000754/QTD000754.all.tsv.gz	ILMN_1665335	12	122854570	C	T	chr12_122854570_C_T	8	0.0416667	0.253238	-0.171441	0.149	SNP	8	192	NA	ENSG00000184047	ENSG00000184047	NA	rs11060406
QTS000042	ftp://ftp.ebi.ac.uk/pub/databases/spot/eQTL/sumstats/QTS000042/QTD000754/QTD000754.all.tsv.gz	ILMN_1667510	12	122854570	C	T	chr12_122854570_C_T	8	0.0416667	0.788374	0.092109	0.34203	SNP	8	192	NA	ENSG00000130921	ENSG00000130921	NA	rs11060406
QTS000042	ftp://ftp.ebi.ac.uk/pub/databases/spot/eQTL/sumstats/QTS000042/QTD000754/QTD000754.all.tsv.gz	ILMN_1668743	12	122854570	C	T	chr12_122854570_C_T	8	0.0416667	0.522258	-0.185787	0.289106	SNP	8	192	NA	ENSG00000150977	ENSG00000150977	NA	rs11060406
QTS000042	ftp://ftp.ebi.ac.uk/pub/databases/spot/eQTL/sumstats/QTS000042/QTD000754/QTD000754.all.tsv.gz	ILMN_1677693	12	122854570	C	T	chr12_122854570_C_T	8	0.0416667	0.14581	0.367226	0.250079	SNP	8	192	NA	ENSG00000255398	ENSG00000255398	NA	rs11060406
QTS000042	ftp://ftp.ebi.ac.uk/pub/databases/spot/eQTL/sumstats/QTS000042/QTD000754/QTD000754.all.tsv.gz	ILMN_1678490	12	122854570	C	T	chr12_122854570_C_T	8	0.0416667	0.864829	-0.043358	0.253903	SNP	8	192	NA	ENSG00000150977	ENSG00000150977	NA	rs11060406
QTS000042	ftp://ftp.ebi.ac.uk/pub/databases/spot/eQTL/sumstats/QTS000042/QTD000754/QTD000754.all.tsv.gz	ILMN_1684038	12	122854570	C	T	chr12_122854570_C_T	8	0.0416667	0.802984	0.0938377	0.374906	SNP	8	192	NA	ENSG00000130779	ENSG00000130779	NA	rs11060406
QTS000042	ftp://ftp.ebi.ac.uk/pub/databases/spot/eQTL/sumstats/QTS000042/QTD000754/QTD000754.all.tsv.gz	ILMN_1700380	12	122854570	C	T	chr12_122854570_C_T	8	0.0416667	0.123087	0.456052	0.292718	SNP	8	192	NA	ENSG00000185344	ENSG00000185344	NA	rs11060406
QTS000042	ftp://ftp.ebi.ac.uk/pub/databases/spot/eQTL/sumstats/QTS000042/QTD000754/QTD000754.all.tsv.gz	ILMN_1706886	12	122854570	C	T	chr12_122854570_C_T	8	0.0416667	0.525881	-0.245523	0.385419	SNP	8	192	NA	ENSG00000110987	ENSG00000110987	NA	rs11060406
QTS000042	ftp://ftp.ebi.ac.uk/pub/databases/spot/eQTL/sumstats/QTS000042/QTD000754/QTD000754.all.tsv.gz	ILMN_1710427	12	122854570	C	T	chr12_122854570_C_T	8	0.0416667	0.255602	0.226568	0.197901	SNP	8	192	NA	ENSG00000139722	ENSG00000139722	NA	rs11060406
QTS000042	ftp://ftp.ebi.ac.uk/pub/databases/spot/eQTL/sumstats/QTS000042/QTD000754/QTD000754.all.tsv.gz	ILMN_1711699	12	122854570	C	T	chr12_122854570_C_T	8	0.0416667	0.91851	-0.0389544	0.379573	SNP	8	192	NA	ENSG00000130787	ENSG00000130787	NA	rs11060406
QTS000042	ftp://ftp.ebi.ac.uk/pub/databases/spot/eQTL/sumstats/QTS000042/QTD000754/QTD000754.all.tsv.gz	ILMN_1723058	12	122854570	C	T	chr12_122854570_C_T	8	0.0416667	0.427372	0.255252	0.320001	SNP	8	192	NA	ENSG00000130779	ENSG00000130779	NA	rs11060406
QTS000042	ftp://ftp.ebi.ac.uk/pub/databases/spot/eQTL/sumstats/QTS000042/QTD000754/QTD000754.all.tsv.gz	ILMN_1725666	12	122854570	C	T	chr12_122854570_C_T	8	0.0416667	0.834525	0.0468146	0.223386	SNP	8	192	NA	ENSG00000111358	ENSG00000111358	NA	rs11060406
QTS000042	ftp://ftp.ebi.ac.uk/pub/databases/spot/eQTL/sumstats/QTS000042/QTD000754/QTD000754.all.tsv.gz	ILMN_1732516	12	122854570	C	T	chr12_122854570_C_T	8	0.0416667	0.184434	-0.345796	0.258346	SNP	8	192	NA	ENSG00000184445	ENSG00000184445	NA	rs11060406
QTS000042	ftp://ftp.ebi.ac.uk/pub/databases/spot/eQTL/sumstats/QTS000042/QTD000754/QTD000754.all.tsv.gz	ILMN_1732767	12	122854570	C	T	chr12_122854570_C_T	8	0.0416667	0.788747	-0.0560368	0.208458	SNP	8	192	NA	ENSG00000110801	ENSG00000110801	NA	rs11060406
QTS000042	ftp://ftp.ebi.ac.uk/pub/databases/spot/eQTL/sumstats/QTS000042/QTD000754/QTD000754.all.tsv.gz	ILMN_1739943	12	122854570	C	T	chr12_122854570_C_T	8	0.0416667	0.083306	-0.475479	0.271207	SNP	8	192	NA	ENSG00000139697	ENSG00000139697	NA	rs11060406
QTS000042	ftp://ftp.ebi.ac.uk/pub/databases/spot/eQTL/sumstats/QTS000042/QTD000754/QTD000754.all.tsv.gz	ILMN_1750497	12	122854570	C	T	chr12_122854570_C_T	8	0.0416667	0.133174	0.347181	0.228897	SNP	8	192	NA	ENSG00000182782	ENSG00000182782	NA	rs11060406
QTS000042	ftp://ftp.ebi.ac.uk/pub/databases/spot/eQTL/sumstats/QTS000042/QTD000754/QTD000754.all.tsv.gz	ILMN_1753716	12	122854570	C	T	chr12_122854570_C_T	8	0.0416667	0.771019	-0.0814824	0.279043	SNP	8	192	NA	ENSG00000111361	ENSG00000111361	NA	rs11060406
QTS000042	ftp://ftp.ebi.ac.uk/pub/databases/spot/eQTL/sumstats/QTS000042/QTD000754/QTD000754.all.tsv.gz	ILMN_1760954	12	122854570	C	T	chr12_122854570_C_T	8	0.0416667	0.0551921	0.605788	0.311446	SNP	8	192	NA	ENSG00000139726	ENSG00000139726	NA	rs11060406
QTS000042	ftp://ftp.ebi.ac.uk/pub/databases/spot/eQTL/sumstats/QTS000042/QTD000754/QTD000754.all.tsv.gz	ILMN_1772845	12	122854570	C	T	chr12_122854570_C_T	8	0.0416667	0.0834677	-0.556691	0.317699	SNP	8	192	NA	ENSG00000184209	ENSG00000184209	NA	rs11060406
QTS000042	ftp://ftp.ebi.ac.uk/pub/databases/spot/eQTL/sumstats/QTS000042/QTD000754/QTD000754.all.tsv.gz	ILMN_1788928	12	122854570	C	T	chr12_122854570_C_T	8	0.0416667	0.398954	0.335821	0.396056	SNP	8	192	NA	ENSG00000150967	ENSG00000150967	NA	rs11060406
QTS000042	ftp://ftp.ebi.ac.uk/pub/databases/spot/eQTL/sumstats/QTS000042/QTD000754/QTD000754.all.tsv.gz	ILMN_1791149	12	122854570	C	T	chr12_122854570_C_T	8	0.0416667	0.944718	0.0218004	0.313432	SNP	8	192	NA	ENSG00000182196	ENSG00000182196	NA	rs11060406
QTS000042	ftp://ftp.ebi.ac.uk/pub/databases/spot/eQTL/sumstats/QTS000042/QTD000754/QTD000754.all.tsv.gz	ILMN_1792092	12	122854570	C	T	chr12_122854570_C_T	8	0.0416667	0.874231	0.0412662	0.259891	SNP	8	192	NA	ENSG00000033030	ENSG00000033030	NA	rs11060406
QTS000042	ftp://ftp.ebi.ac.uk/pub/databases/spot/eQTL/sumstats/QTS000042/QTD000754/QTD000754.all.tsv.gz	ILMN_1797425	12	122854570	C	T	chr12_122854570_C_T	8	0.0416667	0.624305	0.161743	0.329003	SNP	8	192	NA	ENSG00000111364	ENSG00000111364	NA	rs11060406
QTS000042	ftp://ftp.ebi.ac.uk/pub/databases/spot/eQTL/sumstats/QTS000042/QTD000754/QTD000754.all.tsv.gz	ILMN_1805643	12	122854570	C	T	chr12_122854570_C_T	8	0.0416667	0.928016	0.0267206	0.294866	SNP	8	192	NA	ENSG00000188026	ENSG00000188026	NA	rs11060406
QTS000042	ftp://ftp.ebi.ac.uk/pub/databases/spot/eQTL/sumstats/QTS000042/QTD000754/QTD000754.all.tsv.gz	ILMN_1811272	12	122854570	C	T	chr12_122854570_C_T	8	0.0416667	0.0774707	0.58983	0.329883	SNP	8	192	NA	ENSG00000196917	ENSG00000196917	NA	rs11060406
QTS000042	ftp://ftp.ebi.ac.uk/pub/databases/spot/eQTL/sumstats/QTS000042/QTD000754/QTD000754.all.tsv.gz	ILMN_1849192	12	122854570	C	T	chr12_122854570_C_T	8	0.0416667	0.993766	0.00305159	0.38939	SNP	8	192	NA	ENSG00000256546	ENSG00000256546	NA	rs11060406
QTS000042	ftp://ftp.ebi.ac.uk/pub/databases/spot/eQTL/sumstats/QTS000042/QTD000754/QTD000754.all.tsv.gz	ILMN_2310589	12	122854570	C	T	chr12_122854570_C_T	8	0.0416667	0.310584	-0.315073	0.308802	SNP	8	192	NA	ENSG00000184047	ENSG00000184047	NA	rs11060406
QTS000042	ftp://ftp.ebi.ac.uk/pub/databases/spot/eQTL/sumstats/QTS000042/QTD000754/QTD000754.all.tsv.gz	ILMN_2332990	12	122854570	C	T	chr12_122854570_C_T	8	0.0416667	0.421031	0.212797	0.263136	SNP	8	192	NA	ENSG00000184047	ENSG00000184047	NA	rs11060406
QTS000042	ftp://ftp.ebi.ac.uk/pub/databases/spot/eQTL/sumstats/QTS000042/QTD000754/QTD000754.all.tsv.gz	ILMN_2343047	12	122854570	C	T	chr12_122854570_C_T	8	0.0416667	0.892841	-0.0439038	0.324902	SNP	8	192	NA	ENSG00000150967	ENSG00000150967	NA	rs11060406
QTS000042	ftp://ftp.ebi.ac.uk/pub/databases/spot/eQTL/sumstats/QTS000042/QTD000754/QTD000754.all.tsv.gz	ILMN_2343048	12	122854570	C	T	chr12_122854570_C_T	8	0.0416667	0.906343	0.0368892	0.312577	SNP	8	192	NA	ENSG00000150967	ENSG00000150967	NA	rs11060406
QTS000042	ftp://ftp.ebi.ac.uk/pub/databases/spot/eQTL/sumstats/QTS000042/QTD000754/QTD000754.all.tsv.gz	ILMN_2358277	12	122854570	C	T	chr12_122854570_C_T	8	0.0416667	0.0300441	-0.522322	0.23657	SNP	8	192	NA	ENSG00000111011	ENSG00000111011	NA	rs11060406
QTS000042	ftp://ftp.ebi.ac.uk/pub/databases/spot/eQTL/sumstats/QTS000042/QTD000754/QTD000754.all.tsv.gz	ILMN_2358278	12	122854570	C	T	chr12_122854570_C_T	8	0.0416667	0.130505	-0.362174	0.237115	SNP	8	192	NA	ENSG00000111011	ENSG00000111011	NA	rs11060406
QTS000042	ftp://ftp.ebi.ac.uk/pub/databases/spot/eQTL/sumstats/QTS000042/QTD000754/QTD000754.all.tsv.gz	ILMN_2393144	12	122854570	C	T	chr12_122854570_C_T	8	0.0416667	0.514649	-0.172426	0.263464	SNP	8	192	NA	ENSG00000182196	ENSG00000182196	NA	rs11060406
QTS000042	ftp://ftp.ebi.ac.uk/pub/databases/spot/eQTL/sumstats/QTS000042/QTD000754/QTD000754.all.tsv.gz	ILMN_2395285	12	122854570	C	T	chr12_122854570_C_T	8	0.0416667	0.19214	0.294556	0.223979	SNP	8	192	NA	ENSG00000184209	ENSG00000184209	NA	rs11060406
QTS000042	ftp://ftp.ebi.ac.uk/pub/databases/spot/eQTL/sumstats/QTS000042/QTD000754/QTD000754.all.tsv.gz	ILMN_2396148	12	122854570	C	T	chr12_122854570_C_T	8	0.0416667	0.570148	0.222446	0.390167	SNP	8	192	NA	ENSG00000130787	ENSG00000130787	NA	rs11060406
QTS000042	ftp://ftp.ebi.ac.uk/pub/databases/spot/eQTL/sumstats/QTS000042/QTD000754/QTD000754.all.tsv.gz	ILMN_2404085	12	122854570	C	T	chr12_122854570_C_T	8	0.0416667	0.570567	0.112741	0.197961	SNP	8	192	NA	ENSG00000130779	ENSG00000130779	NA	rs11060406
QTS000042	ftp://ftp.ebi.ac.uk/pub/databases/spot/eQTL/sumstats/QTS000042/QTD000754/QTD000754.all.tsv.gz	ILMN_3208881	12	122854570	C	T	chr12_122854570_C_T	8	0.0416667	0.520646	0.186996	0.289859	SNP	8	192	NA	ENSG00000183955	ENSG00000183955	NA	rs11060406
QTS000042	ftp://ftp.ebi.ac.uk/pub/databases/spot/eQTL/sumstats/QTS000042/QTD000754/QTD000754.all.tsv.gz	ILMN_3229052	12	122854570	C	T	chr12_122854570_C_T	8	0.0416667	0.0988523	0.594657	0.356211	SNP	8	192	NA	ENSG00000184209	ENSG00000184209	NA	rs11060406
QTS000042	ftp://ftp.ebi.ac.uk/pub/databases/spot/eQTL/sumstats/QTS000042/QTD000754/QTD000754.all.tsv.gz	ILMN_3249006	12	122854570	C	T	chr12_122854570_C_T	8	0.0416667	0.837645	0.0546134	0.265683	SNP	8	192	NA	ENSG00000183955	ENSG00000183955	NA	rs11060406
QTS000042	ftp://ftp.ebi.ac.uk/pub/databases/spot/eQTL/sumstats/QTS000042/QTD000754/QTD000754.all.tsv.gz	ILMN_1651936	12	122854588	T	G	chr12_122854588_T_G	12	0.0625	0.940917	-0.022716	0.305548	SNP	12	192	NA	ENSG00000183955	ENSG00000183955	NA	rs78501984
QTS000042	ftp://ftp.ebi.ac.uk/pub/databases/spot/eQTL/sumstats/QTS000042/QTD000754/QTD000754.all.tsv.gz	ILMN_1654421	12	122854588	T	G	chr12_122854588_T_G	12	0.0625	0.967022	0.0105564	0.254555	SNP	12	192	NA	ENSG00000051825	ENSG00000051825	NA	rs78501984
QTS000042	ftp://ftp.ebi.ac.uk/pub/databases/spot/eQTL/sumstats/QTS000042/QTD000754/QTD000754.all.tsv.gz	ILMN_1654939	12	122854588	T	G	chr12_122854588_T_G	12	0.0625	0.524724	-0.183464	0.287194	SNP	12	192	NA	ENSG00000086598	ENSG00000086598	NA	rs78501984
QTS000042	ftp://ftp.ebi.ac.uk/pub/databases/spot/eQTL/sumstats/QTS000042/QTD000754/QTD000754.all.tsv.gz	ILMN_1662316	12	122854588	T	G	chr12_122854588_T_G	12	0.0625	0.865975	0.0509435	0.300901	SNP	12	192	NA	ENSG00000139719	ENSG00000139719	NA	rs78501984
QTS000042	ftp://ftp.ebi.ac.uk/pub/databases/spot/eQTL/sumstats/QTS000042/QTD000754/QTD000754.all.tsv.gz	ILMN_1665335	12	122854588	T	G	chr12_122854588_T_G	12	0.0625	0.0825672	0.249808	0.142139	SNP	12	192	NA	ENSG00000184047	ENSG00000184047	NA	rs78501984
QTS000042	ftp://ftp.ebi.ac.uk/pub/databases/spot/eQTL/sumstats/QTS000042/QTD000754/QTD000754.all.tsv.gz	ILMN_1667510	12	122854588	T	G	chr12_122854588_T_G	12	0.0625	0.800458	-0.0836125	0.329734	SNP	12	192	NA	ENSG00000130921	ENSG00000130921	NA	rs78501984
QTS000042	ftp://ftp.ebi.ac.uk/pub/databases/spot/eQTL/sumstats/QTS000042/QTD000754/QTD000754.all.tsv.gz	ILMN_1668743	12	122854588	T	G	chr12_122854588_T_G	12	0.0625	0.970856	-0.0102388	0.279397	SNP	12	192	NA	ENSG00000150977	ENSG00000150977	NA	rs78501984
QTS000042	ftp://ftp.ebi.ac.uk/pub/databases/spot/eQTL/sumstats/QTS000042/QTD000754/QTD000754.all.tsv.gz	ILMN_1677693	12	122854588	T	G	chr12_122854588_T_G	12	0.0625	0.101713	-0.397648	0.240246	SNP	12	192	NA	ENSG00000255398	ENSG00000255398	NA	rs78501984
QTS000042	ftp://ftp.ebi.ac.uk/pub/databases/spot/eQTL/sumstats/QTS000042/QTD000754/QTD000754.all.tsv.gz	ILMN_1678490	12	122854588	T	G	chr12_122854588_T_G	12	0.0625	0.60232	0.127844	0.2444	SNP	12	192	NA	ENSG00000150977	ENSG00000150977	NA	rs78501984
QTS000042	ftp://ftp.ebi.ac.uk/pub/databases/spot/eQTL/sumstats/QTS000042/QTD000754/QTD000754.all.tsv.gz	ILMN_1684038	12	122854588	T	G	chr12_122854588_T_G	12	0.0625	0.315228	-0.363092	0.359319	SNP	12	192	NA	ENSG00000130779	ENSG00000130779	NA	rs78501984
QTS000042	ftp://ftp.ebi.ac.uk/pub/databases/spot/eQTL/sumstats/QTS000042/QTD000754/QTD000754.all.tsv.gz	ILMN_1700380	12	122854588	T	G	chr12_122854588_T_G	12	0.0625	0.371314	0.256133	0.284927	SNP	12	192	NA	ENSG00000185344	ENSG00000185344	NA	rs78501984
QTS000042	ftp://ftp.ebi.ac.uk/pub/databases/spot/eQTL/sumstats/QTS000042/QTD000754/QTD000754.all.tsv.gz	ILMN_1706886	12	122854588	T	G	chr12_122854588_T_G	12	0.0625	0.792035	-0.0984859	0.372305	SNP	12	192	NA	ENSG00000110987	ENSG00000110987	NA	rs78501984
QTS000042	ftp://ftp.ebi.ac.uk/pub/databases/spot/eQTL/sumstats/QTS000042/QTD000754/QTD000754.all.tsv.gz	ILMN_1710427	12	122854588	T	G	chr12_122854588_T_G	12	0.0625	0.805333	0.0475276	0.192225	SNP	12	192	NA	ENSG00000139722	ENSG00000139722	NA	rs78501984
QTS000042	ftp://ftp.ebi.ac.uk/pub/databases/spot/eQTL/sumstats/QTS000042/QTD000754/QTD000754.all.tsv.gz	ILMN_1711699	12	122854588	T	G	chr12_122854588_T_G	12	0.0625	0.692185	-0.145242	0.365581	SNP	12	192	NA	ENSG00000130787	ENSG00000130787	NA	rs78501984
QTS000042	ftp://ftp.ebi.ac.uk/pub/databases/spot/eQTL/sumstats/QTS000042/QTD000754/QTD000754.all.tsv.gz	ILMN_1723058	12	122854588	T	G	chr12_122854588_T_G	12	0.0625	0.817953	0.0714868	0.309576	SNP	12	192	NA	ENSG00000130779	ENSG00000130779	NA	rs78501984
QTS000042	ftp://ftp.ebi.ac.uk/pub/databases/spot/eQTL/sumstats/QTS000042/QTD000754/QTD000754.all.tsv.gz	ILMN_1725666	12	122854588	T	G	chr12_122854588_T_G	12	0.0625	0.443335	-0.165328	0.214628	SNP	12	192	NA	ENSG00000111358	ENSG00000111358	NA	rs78501984
QTS000042	ftp://ftp.ebi.ac.uk/pub/databases/spot/eQTL/sumstats/QTS000042/QTD000754/QTD000754.all.tsv.gz	ILMN_1732516	12	122854588	T	G	chr12_122854588_T_G	12	0.0625	0.940325	0.0189038	0.251744	SNP	12	192	NA	ENSG00000184445	ENSG00000184445	NA	rs78501984
QTS000042	ftp://ftp.ebi.ac.uk/pub/databases/spot/eQTL/sumstats/QTS000042/QTD000754/QTD000754.all.tsv.gz	ILMN_1732767	12	122854588	T	G	chr12_122854588_T_G	12	0.0625	0.00887705	-0.516784	0.192773	SNP	12	192	NA	ENSG00000110801	ENSG00000110801	NA	rs78501984
QTS000042	ftp://ftp.ebi.ac.uk/pub/databases/spot/eQTL/sumstats/QTS000042/QTD000754/QTD000754.all.tsv.gz	ILMN_1739943	12	122854588	T	G	chr12_122854588_T_G	12	0.0625	0.636299	-0.126226	0.265935	SNP	12	192	NA	ENSG00000139697	ENSG00000139697	NA	rs78501984
QTS000042	ftp://ftp.ebi.ac.uk/pub/databases/spot/eQTL/sumstats/QTS000042/QTD000754/QTD000754.all.tsv.gz	ILMN_1750497	12	122854588	T	G	chr12_122854588_T_G	12	0.0625	0.0258951	-0.492424	0.217023	SNP	12	192	NA	ENSG00000182782	ENSG00000182782	NA	rs78501984
QTS000042	ftp://ftp.ebi.ac.uk/pub/databases/spot/eQTL/sumstats/QTS000042/QTD000754/QTD000754.all.tsv.gz	ILMN_1753716	12	122854588	T	G	chr12_122854588_T_G	12	0.0625	0.0210817	0.612633	0.260496	SNP	12	192	NA	ENSG00000111361	ENSG00000111361	NA	rs78501984
QTS000042	ftp://ftp.ebi.ac.uk/pub/databases/spot/eQTL/sumstats/QTS000042/QTD000754/QTD000754.all.tsv.gz	ILMN_1760954	12	122854588	T	G	chr12_122854588_T_G	12	0.0625	0.691181	-0.122303	0.306786	SNP	12	192	NA	ENSG00000139726	ENSG00000139726	NA	rs78501984
QTS000042	ftp://ftp.ebi.ac.uk/pub/databases/spot/eQTL/sumstats/QTS000042/QTD000754/QTD000754.all.tsv.gz	ILMN_1772845	12	122854588	T	G	chr12_122854588_T_G	12	0.0625	0.0137456	0.75678	0.300541	SNP	12	192	NA	ENSG00000184209	ENSG00000184209	NA	rs78501984
QTS000042	ftp://ftp.ebi.ac.uk/pub/databases/spot/eQTL/sumstats/QTS000042/QTD000754/QTD000754.all.tsv.gz	ILMN_1788928	12	122854588	T	G	chr12_122854588_T_G	12	0.0625	0.359411	0.351611	0.381499	SNP	12	192	NA	ENSG00000150967	ENSG00000150967	NA	rs78501984
QTS000042	ftp://ftp.ebi.ac.uk/pub/databases/spot/eQTL/sumstats/QTS000042/QTD000754/QTD000754.all.tsv.gz	ILMN_1791149	12	122854588	T	G	chr12_122854588_T_G	12	0.0625	0.014926	-0.724531	0.291373	SNP	12	192	NA	ENSG00000182196	ENSG00000182196	NA	rs78501984
QTS000042	ftp://ftp.ebi.ac.uk/pub/databases/spot/eQTL/sumstats/QTS000042/QTD000754/QTD000754.all.tsv.gz	ILMN_1792092	12	122854588	T	G	chr12_122854588_T_G	12	0.0625	0.322301	-0.248015	0.249073	SNP	12	192	NA	ENSG00000033030	ENSG00000033030	NA	rs78501984
QTS000042	ftp://ftp.ebi.ac.uk/pub/databases/spot/eQTL/sumstats/QTS000042/QTD000754/QTD000754.all.tsv.gz	ILMN_1797425	12	122854588	T	G	chr12_122854588_T_G	12	0.0625	0.947292	0.0210616	0.317618	SNP	12	192	NA	ENSG00000111364	ENSG00000111364	NA	rs78501984
QTS000042	ftp://ftp.ebi.ac.uk/pub/databases/spot/eQTL/sumstats/QTS000042/QTD000754/QTD000754.all.tsv.gz	ILMN_1805643	12	122854588	T	G	chr12_122854588_T_G	12	0.0625	0.034167	0.595715	0.276549	SNP	12	192	NA	ENSG00000188026	ENSG00000188026	NA	rs78501984
QTS000042	ftp://ftp.ebi.ac.uk/pub/databases/spot/eQTL/sumstats/QTS000042/QTD000754/QTD000754.all.tsv.gz	ILMN_1811272	12	122854588	T	G	chr12_122854588_T_G	12	0.0625	0.972326	-0.0112793	0.324146	SNP	12	192	NA	ENSG00000196917	ENSG00000196917	NA	rs78501984
QTS000042	ftp://ftp.ebi.ac.uk/pub/databases/spot/eQTL/sumstats/QTS000042/QTD000754/QTD000754.all.tsv.gz	ILMN_1849192	12	122854588	T	G	chr12_122854588_T_G	12	0.0625	0.320958	-0.372565	0.373112	SNP	12	192	NA	ENSG00000256546	ENSG00000256546	NA	rs78501984
QTS000042	ftp://ftp.ebi.ac.uk/pub/databases/spot/eQTL/sumstats/QTS000042/QTD000754/QTD000754.all.tsv.gz	ILMN_2310589	12	122854588	T	G	chr12_122854588_T_G	12	0.0625	0.271465	0.329218	0.297356	SNP	12	192	NA	ENSG00000184047	ENSG00000184047	NA	rs78501984
QTS000042	ftp://ftp.ebi.ac.uk/pub/databases/spot/eQTL/sumstats/QTS000042/QTD000754/QTD000754.all.tsv.gz	ILMN_2332990	12	122854588	T	G	chr12_122854588_T_G	12	0.0625	0.356119	-0.235112	0.253347	SNP	12	192	NA	ENSG00000184047	ENSG00000184047	NA	rs78501984
QTS000042	ftp://ftp.ebi.ac.uk/pub/databases/spot/eQTL/sumstats/QTS000042/QTD000754/QTD000754.all.tsv.gz	ILMN_2343047	12	122854588	T	G	chr12_122854588_T_G	12	0.0625	0.213884	-0.388689	0.310287	SNP	12	192	NA	ENSG00000150967	ENSG00000150967	NA	rs78501984
QTS000042	ftp://ftp.ebi.ac.uk/pub/databases/spot/eQTL/sumstats/QTS000042/QTD000754/QTD000754.all.tsv.gz	ILMN_2343048	12	122854588	T	G	chr12_122854588_T_G	12	0.0625	0.58227	0.166116	0.300792	SNP	12	192	NA	ENSG00000150967	ENSG00000150967	NA	rs78501984
QTS000042	ftp://ftp.ebi.ac.uk/pub/databases/spot/eQTL/sumstats/QTS000042/QTD000754/QTD000754.all.tsv.gz	ILMN_2358277	12	122854588	T	G	chr12_122854588_T_G	12	0.0625	0.0331452	0.494678	0.22829	SNP	12	192	NA	ENSG00000111011	ENSG00000111011	NA	rs78501984
QTS000042	ftp://ftp.ebi.ac.uk/pub/databases/spot/eQTL/sumstats/QTS000042/QTD000754/QTD000754.all.tsv.gz	ILMN_2358278	12	122854588	T	G	chr12_122854588_T_G	12	0.0625	0.993679	-0.00184203	0.231808	SNP	12	192	NA	ENSG00000111011	ENSG00000111011	NA	rs78501984
QTS000042	ftp://ftp.ebi.ac.uk/pub/databases/spot/eQTL/sumstats/QTS000042/QTD000754/QTD000754.all.tsv.gz	ILMN_2393144	12	122854588	T	G	chr12_122854588_T_G	12	0.0625	0.645173	0.117539	0.254311	SNP	12	192	NA	ENSG00000182196	ENSG00000182196	NA	rs78501984
QTS000042	ftp://ftp.ebi.ac.uk/pub/databases/spot/eQTL/sumstats/QTS000042/QTD000754/QTD000754.all.tsv.gz	ILMN_2395285	12	122854588	T	G	chr12_122854588_T_G	12	0.0625	0.0546564	-0.415814	0.213295	SNP	12	192	NA	ENSG00000184209	ENSG00000184209	NA	rs78501984
QTS000042	ftp://ftp.ebi.ac.uk/pub/databases/spot/eQTL/sumstats/QTS000042/QTD000754/QTD000754.all.tsv.gz	ILMN_2396148	12	122854588	T	G	chr12_122854588_T_G	12	0.0625	0.0448409	-0.749082	0.367676	SNP	12	192	NA	ENSG00000130787	ENSG00000130787	NA	rs78501984
QTS000042	ftp://ftp.ebi.ac.uk/pub/databases/spot/eQTL/sumstats/QTS000042/QTD000754/QTD000754.all.tsv.gz	ILMN_2404085	12	122854588	T	G	chr12_122854588_T_G	12	0.0625	0.882413	0.0283668	0.191187	SNP	12	192	NA	ENSG00000130779	ENSG00000130779	NA	rs78501984
QTS000042	ftp://ftp.ebi.ac.uk/pub/databases/spot/eQTL/sumstats/QTS000042/QTD000754/QTD000754.all.tsv.gz	ILMN_3208881	12	122854588	T	G	chr12_122854588_T_G	12	0.0625	0.445456	0.214015	0.279135	SNP	12	192	NA	ENSG00000183955	ENSG00000183955	NA	rs78501984
QTS000042	ftp://ftp.ebi.ac.uk/pub/databases/spot/eQTL/sumstats/QTS000042/QTD000754/QTD000754.all.tsv.gz	ILMN_3229052	12	122854588	T	G	chr12_122854588_T_G	12	0.0625	0.398372	0.295143	0.34765	SNP	12	192	NA	ENSG00000184209	ENSG00000184209	NA	rs78501984
QTS000042	ftp://ftp.ebi.ac.uk/pub/databases/spot/eQTL/sumstats/QTS000042/QTD000754/QTD000754.all.tsv.gz	ILMN_3249006	12	122854588	T	G	chr12_122854588_T_G	12	0.0625	0.391962	0.219486	0.255036	SNP	12	192	NA	ENSG00000183955	ENSG00000183955	NA	rs78501984
QTS000042	ftp://ftp.ebi.ac.uk/pub/databases/spot/eQTL/sumstats/QTS000042/QTD000754/QTD000754.all.tsv.gz	ILMN_1651936	12	122854797	A	C	chr12_122854797_A_C	6	0.03125	0.526644	0.234122	0.368201	SNP	6	192	NA	ENSG00000183955	ENSG00000183955	NA	rs2292136
QTS000042	ftp://ftp.ebi.ac.uk/pub/databases/spot/eQTL/sumstats/QTS000042/QTD000754/QTD000754.all.tsv.gz	ILMN_1651936	12	122854797	A	G	chr12_122854797_A_G	23	0.119792	0.208425	0.262646	0.207152	SNP	169	192	NA	ENSG00000183955	ENSG00000183955	NA	rs2292136
QTS000042	ftp://ftp.ebi.ac.uk/pub/databases/spot/eQTL/sumstats/QTS000042/QTD000754/QTD000754.all.tsv.gz	ILMN_1654421	12	122854797	A	C	chr12_122854797_A_C	6	0.03125	0.534543	0.191341	0.306774	SNP	6	192	NA	ENSG00000051825	ENSG00000051825	NA	rs2292136
QTS000042	ftp://ftp.ebi.ac.uk/pub/databases/spot/eQTL/sumstats/QTS000042/QTD000754/QTD000754.all.tsv.gz	ILMN_1654421	12	122854797	A	G	chr12_122854797_A_G	23	0.119792	0.124219	-0.26677	0.171752	SNP	169	192	NA	ENSG00000051825	ENSG00000051825	NA	rs2292136
QTS000042	ftp://ftp.ebi.ac.uk/pub/databases/spot/eQTL/sumstats/QTS000042/QTD000754/QTD000754.all.tsv.gz	ILMN_1654939	12	122854797	A	C	chr12_122854797_A_C	6	0.03125	0.383283	0.303439	0.346168	SNP	6	192	NA	ENSG00000086598	ENSG00000086598	NA	rs2292136
QTS000042	ftp://ftp.ebi.ac.uk/pub/databases/spot/eQTL/sumstats/QTS000042/QTD000754/QTD000754.all.tsv.gz	ILMN_1654939	12	122854797	A	G	chr12_122854797_A_G	23	0.119792	0.209356	-0.246974	0.195193	SNP	169	192	NA	ENSG00000086598	ENSG00000086598	NA	rs2292136
QTS000042	ftp://ftp.ebi.ac.uk/pub/databases/spot/eQTL/sumstats/QTS000042/QTD000754/QTD000754.all.tsv.gz	ILMN_1662316	12	122854797	A	C	chr12_122854797_A_C	6	0.03125	0.20721	0.457694	0.360015	SNP	6	192	NA	ENSG00000139719	ENSG00000139719	NA	rs2292136
QTS000042	ftp://ftp.ebi.ac.uk/pub/databases/spot/eQTL/sumstats/QTS000042/QTD000754/QTD000754.all.tsv.gz	ILMN_1662316	12	122854797	A	G	chr12_122854797_A_G	23	0.119792	0.195874	-0.265913	0.203917	SNP	169	192	NA	ENSG00000139719	ENSG00000139719	NA	rs2292136
QTS000042	ftp://ftp.ebi.ac.uk/pub/databases/spot/eQTL/sumstats/QTS000042/QTD000754/QTD000754.all.tsv.gz	ILMN_1665335	12	122854797	A	C	chr12_122854797_A_C	6	0.03125	0.659614	0.0772255	0.174697	SNP	6	192	NA	ENSG00000184047	ENSG00000184047	NA	rs2292136
QTS000042	ftp://ftp.ebi.ac.uk/pub/databases/spot/eQTL/sumstats/QTS000042/QTD000754/QTD000754.all.tsv.gz	ILMN_1665335	12	122854797	A	G	chr12_122854797_A_G	23	0.119792	0.873057	0.0158839	0.0991028	SNP	169	192	NA	ENSG00000184047	ENSG00000184047	NA	rs2292136
QTS000042	ftp://ftp.ebi.ac.uk/pub/databases/spot/eQTL/sumstats/QTS000042/QTD000754/QTD000754.all.tsv.gz	ILMN_1667510	12	122854797	A	C	chr12_122854797_A_C	6	0.03125	0.197682	0.512255	0.394432	SNP	6	192	NA	ENSG00000130921	ENSG00000130921	NA	rs2292136
QTS000042	ftp://ftp.ebi.ac.uk/pub/databases/spot/eQTL/sumstats/QTS000042/QTD000754/QTD000754.all.tsv.gz	ILMN_1667510	12	122854797	A	G	chr12_122854797_A_G	23	0.119792	0.468244	-0.164025	0.225083	SNP	169	192	NA	ENSG00000130921	ENSG00000130921	NA	rs2292136
QTS000042	ftp://ftp.ebi.ac.uk/pub/databases/spot/eQTL/sumstats/QTS000042/QTD000754/QTD000754.all.tsv.gz	ILMN_1668743	12	122854797	A	C	chr12_122854797_A_C	6	0.03125	0.188733	-0.442605	0.333951	SNP	6	192	NA	ENSG00000150977	ENSG00000150977	NA	rs2292136
QTS000042	ftp://ftp.ebi.ac.uk/pub/databases/spot/eQTL/sumstats/QTS000042/QTD000754/QTD000754.all.tsv.gz	ILMN_1668743	12	122854797	A	G	chr12_122854797_A_G	23	0.119792	0.728575	-0.0665512	0.191124	SNP	169	192	NA	ENSG00000150977	ENSG00000150977	NA	rs2292136
QTS000042	ftp://ftp.ebi.ac.uk/pub/databases/spot/eQTL/sumstats/QTS000042/QTD000754/QTD000754.all.tsv.gz	ILMN_1677693	12	122854797	A	C	chr12_122854797_A_C	6	0.03125	0.476201	-0.210494	0.294103	SNP	6	192	NA	ENSG00000255398	ENSG00000255398	NA	rs2292136
QTS000042	ftp://ftp.ebi.ac.uk/pub/databases/spot/eQTL/sumstats/QTS000042/QTD000754/QTD000754.all.tsv.gz	ILMN_1677693	12	122854797	A	G	chr12_122854797_A_G	23	0.119792	0.605378	-0.0865753	0.166913	SNP	169	192	NA	ENSG00000255398	ENSG00000255398	NA	rs2292136
QTS000042	ftp://ftp.ebi.ac.uk/pub/databases/spot/eQTL/sumstats/QTS000042/QTD000754/QTD000754.all.tsv.gz	ILMN_1678490	12	122854797	A	C	chr12_122854797_A_C	6	0.03125	0.445516	-0.225895	0.294668	SNP	6	192	NA	ENSG00000150977	ENSG00000150977	NA	rs2292136
QTS000042	ftp://ftp.ebi.ac.uk/pub/databases/spot/eQTL/sumstats/QTS000042/QTD000754/QTD000754.all.tsv.gz	ILMN_1678490	12	122854797	A	G	chr12_122854797_A_G	23	0.119792	0.154596	-0.237801	0.165514	SNP	169	192	NA	ENSG00000150977	ENSG00000150977	NA	rs2292136
QTS000042	ftp://ftp.ebi.ac.uk/pub/databases/spot/eQTL/sumstats/QTS000042/QTD000754/QTD000754.all.tsv.gz	ILMN_1684038	12	122854797	A	C	chr12_122854797_A_C	6	0.03125	0.313029	-0.440593	0.434025	SNP	6	192	NA	ENSG00000130779	ENSG00000130779	NA	rs2292136
QTS000042	ftp://ftp.ebi.ac.uk/pub/databases/spot/eQTL/sumstats/QTS000042/QTD000754/QTD000754.all.tsv.gz	ILMN_1684038	12	122854797	A	G	chr12_122854797_A_G	23	0.119792	0.211122	-0.308957	0.245139	SNP	169	192	NA	ENSG00000130779	ENSG00000130779	NA	rs2292136
QTS000042	ftp://ftp.ebi.ac.uk/pub/databases/spot/eQTL/sumstats/QTS000042/QTD000754/QTD000754.all.tsv.gz	ILMN_1700380	12	122854797	A	C	chr12_122854797_A_C	6	0.03125	0.106296	-0.555863	0.340387	SNP	6	192	NA	ENSG00000185344	ENSG00000185344	NA	rs2292136
QTS000042	ftp://ftp.ebi.ac.uk/pub/databases/spot/eQTL/sumstats/QTS000042/QTD000754/QTD000754.all.tsv.gz	ILMN_1700380	12	122854797	A	G	chr12_122854797_A_G	23	0.119792	0.204378	0.248299	0.19408	SNP	169	192	NA	ENSG00000185344	ENSG00000185344	NA	rs2292136
QTS000042	ftp://ftp.ebi.ac.uk/pub/databases/spot/eQTL/sumstats/QTS000042/QTD000754/QTD000754.all.tsv.gz	ILMN_1706886	12	122854797	A	C	chr12_122854797_A_C	6	0.03125	0.244903	-0.522611	0.446211	SNP	6	192	NA	ENSG00000110987	ENSG00000110987	NA	rs2292136
QTS000042	ftp://ftp.ebi.ac.uk/pub/databases/spot/eQTL/sumstats/QTS000042/QTD000754/QTD000754.all.tsv.gz	ILMN_1706886	12	122854797	A	G	chr12_122854797_A_G	23	0.119792	0.638198	0.120178	0.254627	SNP	169	192	NA	ENSG00000110987	ENSG00000110987	NA	rs2292136
QTS000042	ftp://ftp.ebi.ac.uk/pub/databases/spot/eQTL/sumstats/QTS000042/QTD000754/QTD000754.all.tsv.gz	ILMN_1710427	12	122854797	A	C	chr12_122854797_A_C	6	0.03125	0.319148	-0.23141	0.23088	SNP	6	192	NA	ENSG00000139722	ENSG00000139722	NA	rs2292136
QTS000042	ftp://ftp.ebi.ac.uk/pub/databases/spot/eQTL/sumstats/QTS000042/QTD000754/QTD000754.all.tsv.gz	ILMN_1710427	12	122854797	A	G	chr12_122854797_A_G	23	0.119792	0.568683	0.0751866	0.131376	SNP	169	192	NA	ENSG00000139722	ENSG00000139722	NA	rs2292136
QTS000042	ftp://ftp.ebi.ac.uk/pub/databases/spot/eQTL/sumstats/QTS000042/QTD000754/QTD000754.all.tsv.gz	ILMN_1711699	12	122854797	A	C	chr12_122854797_A_C	6	0.03125	0.00086636	1.42788	0.412958	SNP	6	192	NA	ENSG00000130787	ENSG00000130787	NA	rs2292136
QTS000042	ftp://ftp.ebi.ac.uk/pub/databases/spot/eQTL/sumstats/QTS000042/QTD000754/QTD000754.all.tsv.gz	ILMN_1711699	12	122854797	A	G	chr12_122854797_A_G	23	0.119792	0.0274027	-0.546051	0.243136	SNP	169	192	NA	ENSG00000130787	ENSG00000130787	NA	rs2292136
QTS000042	ftp://ftp.ebi.ac.uk/pub/databases/spot/eQTL/sumstats/QTS000042/QTD000754/QTD000754.all.tsv.gz	ILMN_1723058	12	122854797	A	C	chr12_122854797_A_C	6	0.03125	0.987594	-0.00583449	0.374082	SNP	6	192	NA	ENSG00000130779	ENSG00000130779	NA	rs2292136
QTS000042	ftp://ftp.ebi.ac.uk/pub/databases/spot/eQTL/sumstats/QTS000042/QTD000754/QTD000754.all.tsv.gz	ILMN_1723058	12	122854797	A	G	chr12_122854797_A_G	23	0.119792	0.711428	-0.0786305	0.211814	SNP	169	192	NA	ENSG00000130779	ENSG00000130779	NA	rs2292136
QTS000042	ftp://ftp.ebi.ac.uk/pub/databases/spot/eQTL/sumstats/QTS000042/QTD000754/QTD000754.all.tsv.gz	ILMN_1725666	12	122854797	A	C	chr12_122854797_A_C	6	0.03125	0.582805	-0.143231	0.259721	SNP	6	192	NA	ENSG00000111358	ENSG00000111358	NA	rs2292136
QTS000042	ftp://ftp.ebi.ac.uk/pub/databases/spot/eQTL/sumstats/QTS000042/QTD000754/QTD000754.all.tsv.gz	ILMN_1725666	12	122854797	A	G	chr12_122854797_A_G	23	0.119792	0.302332	-0.15206	0.146496	SNP	169	192	NA	ENSG00000111358	ENSG00000111358	NA	rs2292136
QTS000042	ftp://ftp.ebi.ac.uk/pub/databases/spot/eQTL/sumstats/QTS000042/QTD000754/QTD000754.all.tsv.gz	ILMN_1732516	12	122854797	A	C	chr12_122854797_A_C	6	0.03125	0.388817	-0.262274	0.302729	SNP	6	192	NA	ENSG00000184445	ENSG00000184445	NA	rs2292136
QTS000042	ftp://ftp.ebi.ac.uk/pub/databases/spot/eQTL/sumstats/QTS000042/QTD000754/QTD000754.all.tsv.gz	ILMN_1732516	12	122854797	A	G	chr12_122854797_A_G	23	0.119792	0.112694	0.272095	0.1697	SNP	169	192	NA	ENSG00000184445	ENSG00000184445	NA	rs2292136
QTS000042	ftp://ftp.ebi.ac.uk/pub/databases/spot/eQTL/sumstats/QTS000042/QTD000754/QTD000754.all.tsv.gz	ILMN_1732767	12	122854797	A	C	chr12_122854797_A_C	6	0.03125	0.855605	0.0443232	0.242807	SNP	6	192	NA	ENSG00000110801	ENSG00000110801	NA	rs2292136
QTS000042	ftp://ftp.ebi.ac.uk/pub/databases/spot/eQTL/sumstats/QTS000042/QTD000754/QTD000754.all.tsv.gz	ILMN_1732767	12	122854797	A	G	chr12_122854797_A_G	23	0.119792	0.653951	-0.0618451	0.137456	SNP	169	192	NA	ENSG00000110801	ENSG00000110801	NA	rs2292136
QTS000042	ftp://ftp.ebi.ac.uk/pub/databases/spot/eQTL/sumstats/QTS000042/QTD000754/QTD000754.all.tsv.gz	ILMN_1739943	12	122854797	A	C	chr12_122854797_A_C	6	0.03125	0.401051	0.270372	0.320296	SNP	6	192	NA	ENSG00000139697	ENSG00000139697	NA	rs2292136
QTS000042	ftp://ftp.ebi.ac.uk/pub/databases/spot/eQTL/sumstats/QTS000042/QTD000754/QTD000754.all.tsv.gz	ILMN_1739943	12	122854797	A	G	chr12_122854797_A_G	23	0.119792	0.26669	-0.202333	0.180923	SNP	169	192	NA	ENSG00000139697	ENSG00000139697	NA	rs2292136
QTS000042	ftp://ftp.ebi.ac.uk/pub/databases/spot/eQTL/sumstats/QTS000042/QTD000754/QTD000754.all.tsv.gz	ILMN_1750497	12	122854797	A	C	chr12_122854797_A_C	6	0.03125	0.920617	-0.0270149	0.270247	SNP	6	192	NA	ENSG00000182782	ENSG00000182782	NA	rs2292136
QTS000042	ftp://ftp.ebi.ac.uk/pub/databases/spot/eQTL/sumstats/QTS000042/QTD000754/QTD000754.all.tsv.gz	ILMN_1750497	12	122854797	A	G	chr12_122854797_A_G	23	0.119792	0.851204	-0.0288143	0.153124	SNP	169	192	NA	ENSG00000182782	ENSG00000182782	NA	rs2292136
QTS000042	ftp://ftp.ebi.ac.uk/pub/databases/spot/eQTL/sumstats/QTS000042/QTD000754/QTD000754.all.tsv.gz	ILMN_1753716	12	122854797	A	C	chr12_122854797_A_C	6	0.03125	0.573753	0.183267	0.324483	SNP	6	192	NA	ENSG00000111361	ENSG00000111361	NA	rs2292136
QTS000042	ftp://ftp.ebi.ac.uk/pub/databases/spot/eQTL/sumstats/QTS000042/QTD000754/QTD000754.all.tsv.gz	ILMN_1753716	12	122854797	A	G	chr12_122854797_A_G	23	0.119792	0.29149	0.194277	0.182987	SNP	169	192	NA	ENSG00000111361	ENSG00000111361	NA	rs2292136
QTS000042	ftp://ftp.ebi.ac.uk/pub/databases/spot/eQTL/sumstats/QTS000042/QTD000754/QTD000754.all.tsv.gz	ILMN_1760954	12	122854797	A	C	chr12_122854797_A_C	6	0.03125	0.503518	-0.248568	0.369932	SNP	6	192	NA	ENSG00000139726	ENSG00000139726	NA	rs2292136
QTS000042	ftp://ftp.ebi.ac.uk/pub/databases/spot/eQTL/sumstats/QTS000042/QTD000754/QTD000754.all.tsv.gz	ILMN_1760954	12	122854797	A	G	chr12_122854797_A_G	23	0.119792	0.98896	0.00291764	0.210216	SNP	169	192	NA	ENSG00000139726	ENSG00000139726	NA	rs2292136
QTS000042	ftp://ftp.ebi.ac.uk/pub/databases/spot/eQTL/sumstats/QTS000042/QTD000754/QTD000754.all.tsv.gz	ILMN_1772845	12	122854797	A	C	chr12_122854797_A_C	6	0.03125	0.0148696	0.904052	0.363356	SNP	6	192	NA	ENSG00000184209	ENSG00000184209	NA	rs2292136
QTS000042	ftp://ftp.ebi.ac.uk/pub/databases/spot/eQTL/sumstats/QTS000042/QTD000754/QTD000754.all.tsv.gz	ILMN_1772845	12	122854797	A	G	chr12_122854797_A_G	23	0.119792	0.61392	-0.107974	0.213211	SNP	169	192	NA	ENSG00000184209	ENSG00000184209	NA	rs2292136
QTS000042	ftp://ftp.ebi.ac.uk/pub/databases/spot/eQTL/sumstats/QTS000042/QTD000754/QTD000754.all.tsv.gz	ILMN_1788928	12	122854797	A	C	chr12_122854797_A_C	6	0.03125	0.261019	0.520227	0.459647	SNP	6	192	NA	ENSG00000150967	ENSG00000150967	NA	rs2292136
QTS000042	ftp://ftp.ebi.ac.uk/pub/databases/spot/eQTL/sumstats/QTS000042/QTD000754/QTD000754.all.tsv.gz	ILMN_1788928	12	122854797	A	G	chr12_122854797_A_G	23	0.119792	0.347606	-0.246642	0.26109	SNP	169	192	NA	ENSG00000150967	ENSG00000150967	NA	rs2292136
QTS000042	ftp://ftp.ebi.ac.uk/pub/databases/spot/eQTL/sumstats/QTS000042/QTD000754/QTD000754.all.tsv.gz	ILMN_1791149	12	122854797	A	C	chr12_122854797_A_C	6	0.03125	0.875524	-0.0573461	0.364947	SNP	6	192	NA	ENSG00000182196	ENSG00000182196	NA	rs2292136
QTS000042	ftp://ftp.ebi.ac.uk/pub/databases/spot/eQTL/sumstats/QTS000042/QTD000754/QTD000754.all.tsv.gz	ILMN_1791149	12	122854797	A	G	chr12_122854797_A_G	23	0.119792	0.83714	0.0426421	0.206792	SNP	169	192	NA	ENSG00000182196	ENSG00000182196	NA	rs2292136
QTS000042	ftp://ftp.ebi.ac.uk/pub/databases/spot/eQTL/sumstats/QTS000042/QTD000754/QTD000754.all.tsv.gz	ILMN_1792092	12	122854797	A	C	chr12_122854797_A_C	6	0.03125	0.0289691	0.653469	0.293961	SNP	6	192	NA	ENSG00000033030	ENSG00000033030	NA	rs2292136
QTS000042	ftp://ftp.ebi.ac.uk/pub/databases/spot/eQTL/sumstats/QTS000042/QTD000754/QTD000754.all.tsv.gz	ILMN_1792092	12	122854797	A	G	chr12_122854797_A_G	23	0.119792	0.0692782	-0.309418	0.168095	SNP	169	192	NA	ENSG00000033030	ENSG00000033030	NA	rs2292136
QTS000042	ftp://ftp.ebi.ac.uk/pub/databases/spot/eQTL/sumstats/QTS000042/QTD000754/QTD000754.all.tsv.gz	ILMN_1797425	12	122854797	A	C	chr12_122854797_A_C	6	0.03125	0.660224	-0.169085	0.383232	SNP	6	192	NA	ENSG00000111364	ENSG00000111364	NA	rs2292136
QTS000042	ftp://ftp.ebi.ac.uk/pub/databases/spot/eQTL/sumstats/QTS000042/QTD000754/QTD000754.all.tsv.gz	ILMN_1797425	12	122854797	A	G	chr12_122854797_A_G	23	0.119792	0.749418	0.0696403	0.217298	SNP	169	192	NA	ENSG00000111364	ENSG00000111364	NA	rs2292136
QTS000042	ftp://ftp.ebi.ac.uk/pub/databases/spot/eQTL/sumstats/QTS000042/QTD000754/QTD000754.all.tsv.gz	ILMN_1805643	12	122854797	A	C	chr12_122854797_A_C	6	0.03125	0.907469	0.0400325	0.343358	SNP	6	192	NA	ENSG00000188026	ENSG00000188026	NA	rs2292136
QTS000042	ftp://ftp.ebi.ac.uk/pub/databases/spot/eQTL/sumstats/QTS000042/QTD000754/QTD000754.all.tsv.gz	ILMN_1805643	12	122854797	A	G	chr12_122854797_A_G	23	0.119792	0.894361	-0.0259176	0.194575	SNP	169	192	NA	ENSG00000188026	ENSG00000188026	NA	rs2292136
QTS000042	ftp://ftp.ebi.ac.uk/pub/databases/spot/eQTL/sumstats/QTS000042/QTD000754/QTD000754.all.tsv.gz	ILMN_1811272	12	122854797	A	C	chr12_122854797_A_C	6	0.03125	0.746724	-0.126806	0.391314	SNP	6	192	NA	ENSG00000196917	ENSG00000196917	NA	rs2292136
QTS000042	ftp://ftp.ebi.ac.uk/pub/databases/spot/eQTL/sumstats/QTS000042/QTD000754/QTD000754.all.tsv.gz	ILMN_1811272	12	122854797	A	G	chr12_122854797_A_G	23	0.119792	0.599955	0.116635	0.221524	SNP	169	192	NA	ENSG00000196917	ENSG00000196917	NA	rs2292136
QTS000042	ftp://ftp.ebi.ac.uk/pub/databases/spot/eQTL/sumstats/QTS000042/QTD000754/QTD000754.all.tsv.gz	ILMN_1849192	12	122854797	A	C	chr12_122854797_A_C	6	0.03125	0.543351	-0.27611	0.452417	SNP	6	192	NA	ENSG00000256546	ENSG00000256546	NA	rs2292136
QTS000042	ftp://ftp.ebi.ac.uk/pub/databases/spot/eQTL/sumstats/QTS000042/QTD000754/QTD000754.all.tsv.gz	ILMN_1849192	12	122854797	A	G	chr12_122854797_A_G	23	0.119792	0.707461	-0.0966834	0.256743	SNP	169	192	NA	ENSG00000256546	ENSG00000256546	NA	rs2292136
QTS000042	ftp://ftp.ebi.ac.uk/pub/databases/spot/eQTL/sumstats/QTS000042/QTD000754/QTD000754.all.tsv.gz	ILMN_2310589	12	122854797	A	C	chr12_122854797_A_C	6	0.03125	0.185768	-0.477724	0.358008	SNP	6	192	NA	ENSG00000184047	ENSG00000184047	NA	rs2292136
QTS000042	ftp://ftp.ebi.ac.uk/pub/databases/spot/eQTL/sumstats/QTS000042/QTD000754/QTD000754.all.tsv.gz	ILMN_2310589	12	122854797	A	G	chr12_122854797_A_G	23	0.119792	0.183019	0.272408	0.202855	SNP	169	192	NA	ENSG00000184047	ENSG00000184047	NA	rs2292136
QTS000042	ftp://ftp.ebi.ac.uk/pub/databases/spot/eQTL/sumstats/QTS000042/QTD000754/QTD000754.all.tsv.gz	ILMN_2332990	12	122854797	A	C	chr12_122854797_A_C	6	0.03125	0.905171	-0.0367602	0.307614	SNP	6	192	NA	ENSG00000184047	ENSG00000184047	NA	rs2292136
QTS000042	ftp://ftp.ebi.ac.uk/pub/databases/spot/eQTL/sumstats/QTS000042/QTD000754/QTD000754.all.tsv.gz	ILMN_2332990	12	122854797	A	G	chr12_122854797_A_G	23	0.119792	0.851834	-0.0326587	0.174302	SNP	169	192	NA	ENSG00000184047	ENSG00000184047	NA	rs2292136
QTS000042	ftp://ftp.ebi.ac.uk/pub/databases/spot/eQTL/sumstats/QTS000042/QTD000754/QTD000754.all.tsv.gz	ILMN_2343047	12	122854797	A	C	chr12_122854797_A_C	6	0.03125	0.829385	-0.0817764	0.378282	SNP	6	192	NA	ENSG00000150967	ENSG00000150967	NA	rs2292136
QTS000042	ftp://ftp.ebi.ac.uk/pub/databases/spot/eQTL/sumstats/QTS000042/QTD000754/QTD000754.all.tsv.gz	ILMN_2343047	12	122854797	A	G	chr12_122854797_A_G	23	0.119792	0.70472	0.0814727	0.214244	SNP	169	192	NA	ENSG00000150967	ENSG00000150967	NA	rs2292136
QTS000042	ftp://ftp.ebi.ac.uk/pub/databases/spot/eQTL/sumstats/QTS000042/QTD000754/QTD000754.all.tsv.gz	ILMN_2343048	12	122854797	A	C	chr12_122854797_A_C	6	0.03125	0.963673	0.0166302	0.364021	SNP	6	192	NA	ENSG00000150967	ENSG00000150967	NA	rs2292136
QTS000042	ftp://ftp.ebi.ac.uk/pub/databases/spot/eQTL/sumstats/QTS000042/QTD000754/QTD000754.all.tsv.gz	ILMN_2343048	12	122854797	A	G	chr12_122854797_A_G	23	0.119792	0.733865	0.0703262	0.206146	SNP	169	192	NA	ENSG00000150967	ENSG00000150967	NA	rs2292136
QTS000042	ftp://ftp.ebi.ac.uk/pub/databases/spot/eQTL/sumstats/QTS000042/QTD000754/QTD000754.all.tsv.gz	ILMN_2358277	12	122854797	A	C	chr12_122854797_A_C	6	0.03125	0.433447	-0.22237	0.28249	SNP	6	192	NA	ENSG00000111011	ENSG00000111011	NA	rs2292136
QTS000042	ftp://ftp.ebi.ac.uk/pub/databases/spot/eQTL/sumstats/QTS000042/QTD000754/QTD000754.all.tsv.gz	ILMN_2358277	12	122854797	A	G	chr12_122854797_A_G	23	0.119792	0.21217	0.200135	0.159163	SNP	169	192	NA	ENSG00000111011	ENSG00000111011	NA	rs2292136
QTS000042	ftp://ftp.ebi.ac.uk/pub/databases/spot/eQTL/sumstats/QTS000042/QTD000754/QTD000754.all.tsv.gz	ILMN_2358278	12	122854797	A	C	chr12_122854797_A_C	6	0.03125	0.434282	0.2192	0.278972	SNP	6	192	NA	ENSG00000111011	ENSG00000111011	NA	rs2292136
QTS000042	ftp://ftp.ebi.ac.uk/pub/databases/spot/eQTL/sumstats/QTS000042/QTD000754/QTD000754.all.tsv.gz	ILMN_2358278	12	122854797	A	G	chr12_122854797_A_G	23	0.119792	0.332893	0.153683	0.157776	SNP	169	192	NA	ENSG00000111011	ENSG00000111011	NA	rs2292136
QTS000042	ftp://ftp.ebi.ac.uk/pub/databases/spot/eQTL/sumstats/QTS000042/QTD000754/QTD000754.all.tsv.gz	ILMN_2393144	12	122854797	A	C	chr12_122854797_A_C	6	0.03125	0.810097	-0.0741299	0.307494	SNP	6	192	NA	ENSG00000182196	ENSG00000182196	NA	rs2292136
QTS000042	ftp://ftp.ebi.ac.uk/pub/databases/spot/eQTL/sumstats/QTS000042/QTD000754/QTD000754.all.tsv.gz	ILMN_2393144	12	122854797	A	G	chr12_122854797_A_G	23	0.119792	0.246729	0.201702	0.172889	SNP	169	192	NA	ENSG00000182196	ENSG00000182196	NA	rs2292136
QTS000042	ftp://ftp.ebi.ac.uk/pub/databases/spot/eQTL/sumstats/QTS000042/QTD000754/QTD000754.all.tsv.gz	ILMN_2395285	12	122854797	A	C	chr12_122854797_A_C	6	0.03125	0.404244	0.220026	0.262436	SNP	6	192	NA	ENSG00000184209	ENSG00000184209	NA	rs2292136
QTS000042	ftp://ftp.ebi.ac.uk/pub/databases/spot/eQTL/sumstats/QTS000042/QTD000754/QTD000754.all.tsv.gz	ILMN_2395285	12	122854797	A	G	chr12_122854797_A_G	23	0.119792	0.365271	-0.135296	0.148609	SNP	169	192	NA	ENSG00000184209	ENSG00000184209	NA	rs2292136
QTS000042	ftp://ftp.ebi.ac.uk/pub/databases/spot/eQTL/sumstats/QTS000042/QTD000754/QTD000754.all.tsv.gz	ILMN_2396148	12	122854797	A	C	chr12_122854797_A_C	6	0.03125	0.554801	-0.269393	0.454274	SNP	6	192	NA	ENSG00000130787	ENSG00000130787	NA	rs2292136
QTS000042	ftp://ftp.ebi.ac.uk/pub/databases/spot/eQTL/sumstats/QTS000042/QTD000754/QTD000754.all.tsv.gz	ILMN_2396148	12	122854797	A	G	chr12_122854797_A_G	23	0.119792	0.858139	0.0462499	0.257937	SNP	169	192	NA	ENSG00000130787	ENSG00000130787	NA	rs2292136
QTS000042	ftp://ftp.ebi.ac.uk/pub/databases/spot/eQTL/sumstats/QTS000042/QTD000754/QTD000754.all.tsv.gz	ILMN_2404085	12	122854797	A	C	chr12_122854797_A_C	6	0.03125	0.801169	-0.058335	0.230891	SNP	6	192	NA	ENSG00000130779	ENSG00000130779	NA	rs2292136
QTS000042	ftp://ftp.ebi.ac.uk/pub/databases/spot/eQTL/sumstats/QTS000042/QTD000754/QTD000754.all.tsv.gz	ILMN_2404085	12	122854797	A	G	chr12_122854797_A_G	23	0.119792	0.757128	-0.0405918	0.130819	SNP	169	192	NA	ENSG00000130779	ENSG00000130779	NA	rs2292136
QTS000042	ftp://ftp.ebi.ac.uk/pub/databases/spot/eQTL/sumstats/QTS000042/QTD000754/QTD000754.all.tsv.gz	ILMN_3208881	12	122854797	A	C	chr12_122854797_A_C	6	0.03125	0.413312	0.27711	0.337009	SNP	6	192	NA	ENSG00000183955	ENSG00000183955	NA	rs2292136
QTS000042	ftp://ftp.ebi.ac.uk/pub/databases/spot/eQTL/sumstats/QTS000042/QTD000754/QTD000754.all.tsv.gz	ILMN_3208881	12	122854797	A	G	chr12_122854797_A_G	23	0.119792	0.148767	-0.275971	0.189331	SNP	169	192	NA	ENSG00000183955	ENSG00000183955	NA	rs2292136
QTS000042	ftp://ftp.ebi.ac.uk/pub/databases/spot/eQTL/sumstats/QTS000042/QTD000754/QTD000754.all.tsv.gz	ILMN_3229052	12	122854797	A	C	chr12_122854797_A_C	6	0.03125	0.0242922	0.93833	0.408869	SNP	6	192	NA	ENSG00000184209	ENSG00000184209	NA	rs2292136
QTS000042	ftp://ftp.ebi.ac.uk/pub/databases/spot/eQTL/sumstats/QTS000042/QTD000754/QTD000754.all.tsv.gz	ILMN_3229052	12	122854797	A	G	chr12_122854797_A_G	23	0.119792	0.622293	-0.118019	0.238675	SNP	169	192	NA	ENSG00000184209	ENSG00000184209	NA	rs2292136
QTS000042	ftp://ftp.ebi.ac.uk/pub/databases/spot/eQTL/sumstats/QTS000042/QTD000754/QTD000754.all.tsv.gz	ILMN_3249006	12	122854797	A	C	chr12_122854797_A_C	6	0.03125	0.942415	0.022422	0.309456	SNP	6	192	NA	ENSG00000183955	ENSG00000183955	NA	rs2292136
QTS000042	ftp://ftp.ebi.ac.uk/pub/databases/spot/eQTL/sumstats/QTS000042/QTD000754/QTD000754.all.tsv.gz	ILMN_3249006	12	122854797	A	G	chr12_122854797_A_G	23	0.119792	0.214642	-0.217258	0.173725	SNP	169	192	NA	ENSG00000183955	ENSG00000183955	NA	rs2292136
QTS000042	ftp://ftp.ebi.ac.uk/pub/databases/spot/eQTL/sumstats/QTS000042/QTD000754/QTD000754.all.tsv.gz	ILMN_1651936	12	122854811	C	G	chr12_122854811_C_G	54	0.34375	0.333868	0.14363	0.147755	SNP	65	192	NA	ENSG00000183955	ENSG00000183955	NA	rs2292137
QTS000042	ftp://ftp.ebi.ac.uk/pub/databases/spot/eQTL/sumstats/QTS000042/QTD000754/QTD000754.all.tsv.gz	ILMN_1654421	12	122854811	C	G	chr12_122854811_C_G	54	0.34375	0.87882	0.0189316	0.123783	SNP	65	192	NA	ENSG00000051825	ENSG00000051825	NA	rs2292137
QTS000042	ftp://ftp.ebi.ac.uk/pub/databases/spot/eQTL/sumstats/QTS000042/QTD000754/QTD000754.all.tsv.gz	ILMN_1654939	12	122854811	C	G	chr12_122854811_C_G	54	0.34375	0.916812	-0.0146694	0.140011	SNP	65	192	NA	ENSG00000086598	ENSG00000086598	NA	rs2292137
QTS000042	ftp://ftp.ebi.ac.uk/pub/databases/spot/eQTL/sumstats/QTS000042/QTD000754/QTD000754.all.tsv.gz	ILMN_1662316	12	122854811	C	G	chr12_122854811_C_G	54	0.34375	0.251649	-0.167621	0.14519	SNP	65	192	NA	ENSG00000139719	ENSG00000139719	NA	rs2292137
QTS000042	ftp://ftp.ebi.ac.uk/pub/databases/spot/eQTL/sumstats/QTS000042/QTD000754/QTD000754.all.tsv.gz	ILMN_1665335	12	122854811	C	G	chr12_122854811_C_G	54	0.34375	0.714564	-0.025822	0.0703596	SNP	65	192	NA	ENSG00000184047	ENSG00000184047	NA	rs2292137
QTS000042	ftp://ftp.ebi.ac.uk/pub/databases/spot/eQTL/sumstats/QTS000042/QTD000754/QTD000754.all.tsv.gz	ILMN_1667510	12	122854811	C	G	chr12_122854811_C_G	54	0.34375	0.151752	0.229203	0.158415	SNP	65	192	NA	ENSG00000130921	ENSG00000130921	NA	rs2292137
QTS000042	ftp://ftp.ebi.ac.uk/pub/databases/spot/eQTL/sumstats/QTS000042/QTD000754/QTD000754.all.tsv.gz	ILMN_1668743	12	122854811	C	G	chr12_122854811_C_G	54	0.34375	0.00332765	-0.389773	0.128885	SNP	65	192	NA	ENSG00000150977	ENSG00000150977	NA	rs2292137
QTS000042	ftp://ftp.ebi.ac.uk/pub/databases/spot/eQTL/sumstats/QTS000042/QTD000754/QTD000754.all.tsv.gz	ILMN_1677693	12	122854811	C	G	chr12_122854811_C_G	54	0.34375	0.524831	0.0756682	0.118482	SNP	65	192	NA	ENSG00000255398	ENSG00000255398	NA	rs2292137
QTS000042	ftp://ftp.ebi.ac.uk/pub/databases/spot/eQTL/sumstats/QTS000042/QTD000754/QTD000754.all.tsv.gz	ILMN_1678490	12	122854811	C	G	chr12_122854811_C_G	54	0.34375	0.00875963	-0.306551	0.114144	SNP	65	192	NA	ENSG00000150977	ENSG00000150977	NA	rs2292137
QTS000042	ftp://ftp.ebi.ac.uk/pub/databases/spot/eQTL/sumstats/QTS000042/QTD000754/QTD000754.all.tsv.gz	ILMN_1684038	12	122854811	C	G	chr12_122854811_C_G	54	0.34375	0.977419	0.00499205	0.175834	SNP	65	192	NA	ENSG00000130779	ENSG00000130779	NA	rs2292137
QTS000042	ftp://ftp.ebi.ac.uk/pub/databases/spot/eQTL/sumstats/QTS000042/QTD000754/QTD000754.all.tsv.gz	ILMN_1700380	12	122854811	C	G	chr12_122854811_C_G	54	0.34375	0.00472009	0.385182	0.132596	SNP	65	192	NA	ENSG00000185344	ENSG00000185344	NA	rs2292137
QTS000042	ftp://ftp.ebi.ac.uk/pub/databases/spot/eQTL/sumstats/QTS000042/QTD000754/QTD000754.all.tsv.gz	ILMN_1706886	12	122854811	C	G	chr12_122854811_C_G	54	0.34375	0.903392	0.0220526	0.181126	SNP	65	192	NA	ENSG00000110987	ENSG00000110987	NA	rs2292137
QTS000042	ftp://ftp.ebi.ac.uk/pub/databases/spot/eQTL/sumstats/QTS000042/QTD000754/QTD000754.all.tsv.gz	ILMN_1710427	12	122854811	C	G	chr12_122854811_C_G	54	0.34375	0.449387	-0.0708341	0.0931929	SNP	65	192	NA	ENSG00000139722	ENSG00000139722	NA	rs2292137
QTS000042	ftp://ftp.ebi.ac.uk/pub/databases/spot/eQTL/sumstats/QTS000042/QTD000754/QTD000754.all.tsv.gz	ILMN_1711699	12	122854811	C	G	chr12_122854811_C_G	54	0.34375	0.599186	-0.09374	0.177665	SNP	65	192	NA	ENSG00000130787	ENSG00000130787	NA	rs2292137
QTS000042	ftp://ftp.ebi.ac.uk/pub/databases/spot/eQTL/sumstats/QTS000042/QTD000754/QTD000754.all.tsv.gz	ILMN_1723058	12	122854811	C	G	chr12_122854811_C_G	54	0.34375	0.189364	0.197225	0.149024	SNP	65	192	NA	ENSG00000130779	ENSG00000130779	NA	rs2292137
QTS000042	ftp://ftp.ebi.ac.uk/pub/databases/spot/eQTL/sumstats/QTS000042/QTD000754/QTD000754.all.tsv.gz	ILMN_1725666	12	122854811	C	G	chr12_122854811_C_G	54	0.34375	0.818223	0.0241462	0.104724	SNP	65	192	NA	ENSG00000111358	ENSG00000111358	NA	rs2292137
QTS000042	ftp://ftp.ebi.ac.uk/pub/databases/spot/eQTL/sumstats/QTS000042/QTD000754/QTD000754.all.tsv.gz	ILMN_1732516	12	122854811	C	G	chr12_122854811_C_G	54	0.34375	0.286771	0.130367	0.121587	SNP	65	192	NA	ENSG00000184445	ENSG00000184445	NA	rs2292137
QTS000042	ftp://ftp.ebi.ac.uk/pub/databases/spot/eQTL/sumstats/QTS000042/QTD000754/QTD000754.all.tsv.gz	ILMN_1732767	12	122854811	C	G	chr12_122854811_C_G	54	0.34375	0.733587	-0.0333681	0.0977051	SNP	65	192	NA	ENSG00000110801	ENSG00000110801	NA	rs2292137
QTS000042	ftp://ftp.ebi.ac.uk/pub/databases/spot/eQTL/sumstats/QTS000042/QTD000754/QTD000754.all.tsv.gz	ILMN_1739943	12	122854811	C	G	chr12_122854811_C_G	54	0.34375	0.858431	-0.0231693	0.129486	SNP	65	192	NA	ENSG00000139697	ENSG00000139697	NA	rs2292137
QTS000042	ftp://ftp.ebi.ac.uk/pub/databases/spot/eQTL/sumstats/QTS000042/QTD000754/QTD000754.all.tsv.gz	ILMN_1750497	12	122854811	C	G	chr12_122854811_C_G	54	0.34375	0.114894	0.170764	0.107162	SNP	65	192	NA	ENSG00000182782	ENSG00000182782	NA	rs2292137
QTS000042	ftp://ftp.ebi.ac.uk/pub/databases/spot/eQTL/sumstats/QTS000042/QTD000754/QTD000754.all.tsv.gz	ILMN_1753716	12	122854811	C	G	chr12_122854811_C_G	54	0.34375	0.50629	0.0871412	0.130537	SNP	65	192	NA	ENSG00000111361	ENSG00000111361	NA	rs2292137
QTS000042	ftp://ftp.ebi.ac.uk/pub/databases/spot/eQTL/sumstats/QTS000042/QTD000754/QTD000754.all.tsv.gz	ILMN_1760954	12	122854811	C	G	chr12_122854811_C_G	54	0.34375	0.0678321	0.270778	0.146321	SNP	65	192	NA	ENSG00000139726	ENSG00000139726	NA	rs2292137
QTS000042	ftp://ftp.ebi.ac.uk/pub/databases/spot/eQTL/sumstats/QTS000042/QTD000754/QTD000754.all.tsv.gz	ILMN_1772845	12	122854811	C	G	chr12_122854811_C_G	54	0.34375	0.258309	-0.171343	0.150525	SNP	65	192	NA	ENSG00000184209	ENSG00000184209	NA	rs2292137
QTS000042	ftp://ftp.ebi.ac.uk/pub/databases/spot/eQTL/sumstats/QTS000042/QTD000754/QTD000754.all.tsv.gz	ILMN_1788928	12	122854811	C	G	chr12_122854811_C_G	54	0.34375	0.386088	-0.161762	0.185638	SNP	65	192	NA	ENSG00000150967	ENSG00000150967	NA	rs2292137
QTS000042	ftp://ftp.ebi.ac.uk/pub/databases/spot/eQTL/sumstats/QTS000042/QTD000754/QTD000754.all.tsv.gz	ILMN_1791149	12	122854811	C	G	chr12_122854811_C_G	54	0.34375	0.584363	0.0805568	0.146681	SNP	65	192	NA	ENSG00000182196	ENSG00000182196	NA	rs2292137
QTS000042	ftp://ftp.ebi.ac.uk/pub/databases/spot/eQTL/sumstats/QTS000042/QTD000754/QTD000754.all.tsv.gz	ILMN_1792092	12	122854811	C	G	chr12_122854811_C_G	54	0.34375	0.399154	0.102836	0.121333	SNP	65	192	NA	ENSG00000033030	ENSG00000033030	NA	rs2292137
QTS000042	ftp://ftp.ebi.ac.uk/pub/databases/spot/eQTL/sumstats/QTS000042/QTD000754/QTD000754.all.tsv.gz	ILMN_1797425	12	122854811	C	G	chr12_122854811_C_G	54	0.34375	0.0926199	0.25833	0.151816	SNP	65	192	NA	ENSG00000111364	ENSG00000111364	NA	rs2292137
QTS000042	ftp://ftp.ebi.ac.uk/pub/databases/spot/eQTL/sumstats/QTS000042/QTD000754/QTD000754.all.tsv.gz	ILMN_1805643	12	122854811	C	G	chr12_122854811_C_G	54	0.34375	0.522596	-0.0885478	0.137902	SNP	65	192	NA	ENSG00000188026	ENSG00000188026	NA	rs2292137
QTS000042	ftp://ftp.ebi.ac.uk/pub/databases/spot/eQTL/sumstats/QTS000042/QTD000754/QTD000754.all.tsv.gz	ILMN_1811272	12	122854811	C	G	chr12_122854811_C_G	54	0.34375	0.801848	0.039675	0.157584	SNP	65	192	NA	ENSG00000196917	ENSG00000196917	NA	rs2292137
QTS000042	ftp://ftp.ebi.ac.uk/pub/databases/spot/eQTL/sumstats/QTS000042/QTD000754/QTD000754.all.tsv.gz	ILMN_1849192	12	122854811	C	G	chr12_122854811_C_G	54	0.34375	0.840193	0.0369199	0.182512	SNP	65	192	NA	ENSG00000256546	ENSG00000256546	NA	rs2292137
QTS000042	ftp://ftp.ebi.ac.uk/pub/databases/spot/eQTL/sumstats/QTS000042/QTD000754/QTD000754.all.tsv.gz	ILMN_2310589	12	122854811	C	G	chr12_122854811_C_G	54	0.34375	0.648933	-0.0664857	0.145507	SNP	65	192	NA	ENSG00000184047	ENSG00000184047	NA	rs2292137
QTS000042	ftp://ftp.ebi.ac.uk/pub/databases/spot/eQTL/sumstats/QTS000042/QTD000754/QTD000754.all.tsv.gz	ILMN_2332990	12	122854811	C	G	chr12_122854811_C_G	54	0.34375	0.432327	-0.097367	0.123389	SNP	65	192	NA	ENSG00000184047	ENSG00000184047	NA	rs2292137
QTS000042	ftp://ftp.ebi.ac.uk/pub/databases/spot/eQTL/sumstats/QTS000042/QTD000754/QTD000754.all.tsv.gz	ILMN_2343047	12	122854811	C	G	chr12_122854811_C_G	54	0.34375	0.261363	0.170965	0.151166	SNP	65	192	NA	ENSG00000150967	ENSG00000150967	NA	rs2292137
QTS000042	ftp://ftp.ebi.ac.uk/pub/databases/spot/eQTL/sumstats/QTS000042/QTD000754/QTD000754.all.tsv.gz	ILMN_2343048	12	122854811	C	G	chr12_122854811_C_G	54	0.34375	0.653645	-0.0659212	0.146377	SNP	65	192	NA	ENSG00000150967	ENSG00000150967	NA	rs2292137
QTS000042	ftp://ftp.ebi.ac.uk/pub/databases/spot/eQTL/sumstats/QTS000042/QTD000754/QTD000754.all.tsv.gz	ILMN_2358277	12	122854811	C	G	chr12_122854811_C_G	54	0.34375	0.439459	-0.0883654	0.113742	SNP	65	192	NA	ENSG00000111011	ENSG00000111011	NA	rs2292137
QTS000042	ftp://ftp.ebi.ac.uk/pub/databases/spot/eQTL/sumstats/QTS000042/QTD000754/QTD000754.all.tsv.gz	ILMN_2358278	12	122854811	C	G	chr12_122854811_C_G	54	0.34375	0.76413	-0.033922	0.112675	SNP	65	192	NA	ENSG00000111011	ENSG00000111011	NA	rs2292137
QTS000042	ftp://ftp.ebi.ac.uk/pub/databases/spot/eQTL/sumstats/QTS000042/QTD000754/QTD000754.all.tsv.gz	ILMN_2393144	12	122854811	C	G	chr12_122854811_C_G	54	0.34375	0.354972	-0.114601	0.123193	SNP	65	192	NA	ENSG00000182196	ENSG00000182196	NA	rs2292137
QTS000042	ftp://ftp.ebi.ac.uk/pub/databases/spot/eQTL/sumstats/QTS000042/QTD000754/QTD000754.all.tsv.gz	ILMN_2395285	12	122854811	C	G	chr12_122854811_C_G	54	0.34375	0.0467324	0.209122	0.103566	SNP	65	192	NA	ENSG00000184209	ENSG00000184209	NA	rs2292137
QTS000042	ftp://ftp.ebi.ac.uk/pub/databases/spot/eQTL/sumstats/QTS000042/QTD000754/QTD000754.all.tsv.gz	ILMN_2396148	12	122854811	C	G	chr12_122854811_C_G	54	0.34375	0.278559	0.19849	0.181969	SNP	65	192	NA	ENSG00000130787	ENSG00000130787	NA	rs2292137
QTS000042	ftp://ftp.ebi.ac.uk/pub/databases/spot/eQTL/sumstats/QTS000042/QTD000754/QTD000754.all.tsv.gz	ILMN_2404085	12	122854811	C	G	chr12_122854811_C_G	54	0.34375	0.243733	0.108282	0.0922215	SNP	65	192	NA	ENSG00000130779	ENSG00000130779	NA	rs2292137
QTS000042	ftp://ftp.ebi.ac.uk/pub/databases/spot/eQTL/sumstats/QTS000042/QTD000754/QTD000754.all.tsv.gz	ILMN_3208881	12	122854811	C	G	chr12_122854811_C_G	54	0.34375	0.39517	0.115937	0.135636	SNP	65	192	NA	ENSG00000183955	ENSG00000183955	NA	rs2292137
QTS000042	ftp://ftp.ebi.ac.uk/pub/databases/spot/eQTL/sumstats/QTS000042/QTD000754/QTD000754.all.tsv.gz	ILMN_3229052	12	122854811	C	G	chr12_122854811_C_G	54	0.34375	0.903516	0.0206473	0.169801	SNP	65	192	NA	ENSG00000184209	ENSG00000184209	NA	rs2292137
QTS000042	ftp://ftp.ebi.ac.uk/pub/databases/spot/eQTL/sumstats/QTS000042/QTD000754/QTD000754.all.tsv.gz	ILMN_3249006	12	122854811	C	G	chr12_122854811_C_G	54	0.34375	0.502353	-0.0837149	0.124249	SNP	65	192	NA	ENSG00000183955	ENSG00000183955	NA	rs2292137
QTS000042	ftp://ftp.ebi.ac.uk/pub/databases/spot/eQTL/sumstats/QTS000042/QTD000754/QTD000754.all.tsv.gz	ILMN_1651936	12	122855165	A	G	chr12_122855165_A_G	23	0.119792	0.207304	0.263312	0.207161	SNP	169	192	NA	ENSG00000183955	ENSG00000183955	NA	rs2292138
QTS000042	ftp://ftp.ebi.ac.uk/pub/databases/spot/eQTL/sumstats/QTS000042/QTD000754/QTD000754.all.tsv.gz	ILMN_1654421	12	122855165	A	G	chr12_122855165_A_G	23	0.119792	0.123184	-0.26752	0.171754	SNP	169	192	NA	ENSG00000051825	ENSG00000051825	NA	rs2292138
QTS000042	ftp://ftp.ebi.ac.uk/pub/databases/spot/eQTL/sumstats/QTS000042/QTD000754/QTD000754.all.tsv.gz	ILMN_1654939	12	122855165	A	G	chr12_122855165_A_G	23	0.119792	0.209022	-0.247176	0.195209	SNP	169	192	NA	ENSG00000086598	ENSG00000086598	NA	rs2292138
QTS000042	ftp://ftp.ebi.ac.uk/pub/databases/spot/eQTL/sumstats/QTS000042/QTD000754/QTD000754.all.tsv.gz	ILMN_1662316	12	122855165	A	G	chr12_122855165_A_G	23	0.119792	0.194015	-0.267035	0.203918	SNP	169	192	NA	ENSG00000139719	ENSG00000139719	NA	rs2292138
QTS000042	ftp://ftp.ebi.ac.uk/pub/databases/spot/eQTL/sumstats/QTS000042/QTD000754/QTD000754.all.tsv.gz	ILMN_1665335	12	122855165	A	G	chr12_122855165_A_G	23	0.119792	0.874136	0.0157492	0.0991121	SNP	169	192	NA	ENSG00000184047	ENSG00000184047	NA	rs2292138
QTS000042	ftp://ftp.ebi.ac.uk/pub/databases/spot/eQTL/sumstats/QTS000042/QTD000754/QTD000754.all.tsv.gz	ILMN_1667510	12	122855165	A	G	chr12_122855165_A_G	23	0.119792	0.468158	-0.164071	0.225104	SNP	169	192	NA	ENSG00000130921	ENSG00000130921	NA	rs2292138
QTS000042	ftp://ftp.ebi.ac.uk/pub/databases/spot/eQTL/sumstats/QTS000042/QTD000754/QTD000754.all.tsv.gz	ILMN_1668743	12	122855165	A	G	chr12_122855165_A_G	23	0.119792	0.727815	-0.0667514	0.191141	SNP	169	192	NA	ENSG00000150977	ENSG00000150977	NA	rs2292138
QTS000042	ftp://ftp.ebi.ac.uk/pub/databases/spot/eQTL/sumstats/QTS000042/QTD000754/QTD000754.all.tsv.gz	ILMN_1677693	12	122855165	A	G	chr12_122855165_A_G	23	0.119792	0.605789	-0.0864848	0.166929	SNP	169	192	NA	ENSG00000255398	ENSG00000255398	NA	rs2292138
QTS000042	ftp://ftp.ebi.ac.uk/pub/databases/spot/eQTL/sumstats/QTS000042/QTD000754/QTD000754.all.tsv.gz	ILMN_1678490	12	122855165	A	G	chr12_122855165_A_G	23	0.119792	0.153636	-0.238371	0.16552	SNP	169	192	NA	ENSG00000150977	ENSG00000150977	NA	rs2292138
QTS000042	ftp://ftp.ebi.ac.uk/pub/databases/spot/eQTL/sumstats/QTS000042/QTD000754/QTD000754.all.tsv.gz	ILMN_1684038	12	122855165	A	G	chr12_122855165_A_G	23	0.119792	0.211454	-0.308763	0.245164	SNP	169	192	NA	ENSG00000130779	ENSG00000130779	NA	rs2292138
QTS000042	ftp://ftp.ebi.ac.uk/pub/databases/spot/eQTL/sumstats/QTS000042/QTD000754/QTD000754.all.tsv.gz	ILMN_1700380	12	122855165	A	G	chr12_122855165_A_G	23	0.119792	0.205208	0.247871	0.194105	SNP	169	192	NA	ENSG00000185344	ENSG00000185344	NA	rs2292138
QTS000042	ftp://ftp.ebi.ac.uk/pub/databases/spot/eQTL/sumstats/QTS000042/QTD000754/QTD000754.all.tsv.gz	ILMN_1706886	12	122855165	A	G	chr12_122855165_A_G	23	0.119792	0.637177	0.120554	0.254648	SNP	169	192	NA	ENSG00000110987	ENSG00000110987	NA	rs2292138
QTS000042	ftp://ftp.ebi.ac.uk/pub/databases/spot/eQTL/sumstats/QTS000042/QTD000754/QTD000754.all.tsv.gz	ILMN_1710427	12	122855165	A	G	chr12_122855165_A_G	23	0.119792	0.569802	0.0749764	0.131389	SNP	169	192	NA	ENSG00000139722	ENSG00000139722	NA	rs2292138
QTS000042	ftp://ftp.ebi.ac.uk/pub/databases/spot/eQTL/sumstats/QTS000042/QTD000754/QTD000754.all.tsv.gz	ILMN_1711699	12	122855165	A	G	chr12_122855165_A_G	23	0.119792	0.0272515	-0.546621	0.243144	SNP	169	192	NA	ENSG00000130787	ENSG00000130787	NA	rs2292138
QTS000042	ftp://ftp.ebi.ac.uk/pub/databases/spot/eQTL/sumstats/QTS000042/QTD000754/QTD000754.all.tsv.gz	ILMN_1723058	12	122855165	A	G	chr12_122855165_A_G	23	0.119792	0.710622	-0.0788674	0.211832	SNP	169	192	NA	ENSG00000130779	ENSG00000130779	NA	rs2292138
QTS000042	ftp://ftp.ebi.ac.uk/pub/databases/spot/eQTL/sumstats/QTS000042/QTD000754/QTD000754.all.tsv.gz	ILMN_1725666	12	122855165	A	G	chr12_122855165_A_G	23	0.119792	0.303549	-0.151694	0.146515	SNP	169	192	NA	ENSG00000111358	ENSG00000111358	NA	rs2292138
QTS000042	ftp://ftp.ebi.ac.uk/pub/databases/spot/eQTL/sumstats/QTS000042/QTD000754/QTD000754.all.tsv.gz	ILMN_1732516	12	122855165	A	G	chr12_122855165_A_G	23	0.119792	0.112516	0.272252	0.169713	SNP	169	192	NA	ENSG00000184445	ENSG00000184445	NA	rs2292138
QTS000042	ftp://ftp.ebi.ac.uk/pub/databases/spot/eQTL/sumstats/QTS000042/QTD000754/QTD000754.all.tsv.gz	ILMN_1732767	12	122855165	A	G	chr12_122855165_A_G	23	0.119792	0.656537	-0.0613572	0.137471	SNP	169	192	NA	ENSG00000110801	ENSG00000110801	NA	rs2292138
QTS000042	ftp://ftp.ebi.ac.uk/pub/databases/spot/eQTL/sumstats/QTS000042/QTD000754/QTD000754.all.tsv.gz	ILMN_1739943	12	122855165	A	G	chr12_122855165_A_G	23	0.119792	0.266789	-0.202309	0.18094	SNP	169	192	NA	ENSG00000139697	ENSG00000139697	NA	rs2292138
QTS000042	ftp://ftp.ebi.ac.uk/pub/databases/spot/eQTL/sumstats/QTS000042/QTD000754/QTD000754.all.tsv.gz	ILMN_1750497	12	122855165	A	G	chr12_122855165_A_G	23	0.119792	0.853386	-0.0283895	0.153139	SNP	169	192	NA	ENSG00000182782	ENSG00000182782	NA	rs2292138
QTS000042	ftp://ftp.ebi.ac.uk/pub/databases/spot/eQTL/sumstats/QTS000042/QTD000754/QTD000754.all.tsv.gz	ILMN_1753716	12	122855165	A	G	chr12_122855165_A_G	23	0.119792	0.293381	0.19354	0.183014	SNP	169	192	NA	ENSG00000111361	ENSG00000111361	NA	rs2292138
QTS000042	ftp://ftp.ebi.ac.uk/pub/databases/spot/eQTL/sumstats/QTS000042/QTD000754/QTD000754.all.tsv.gz	ILMN_1760954	12	122855165	A	G	chr12_122855165_A_G	23	0.119792	0.989189	0.00285751	0.210235	SNP	169	192	NA	ENSG00000139726	ENSG00000139726	NA	rs2292138
QTS000042	ftp://ftp.ebi.ac.uk/pub/databases/spot/eQTL/sumstats/QTS000042/QTD000754/QTD000754.all.tsv.gz	ILMN_1772845	12	122855165	A	G	chr12_122855165_A_G	23	0.119792	0.612185	-0.108513	0.213227	SNP	169	192	NA	ENSG00000184209	ENSG00000184209	NA	rs2292138
QTS000042	ftp://ftp.ebi.ac.uk/pub/databases/spot/eQTL/sumstats/QTS000042/QTD000754/QTD000754.all.tsv.gz	ILMN_1788928	12	122855165	A	G	chr12_122855165_A_G	23	0.119792	0.345844	-0.247563	0.261104	SNP	169	192	NA	ENSG00000150967	ENSG00000150967	NA	rs2292138
QTS000042	ftp://ftp.ebi.ac.uk/pub/databases/spot/eQTL/sumstats/QTS000042/QTD000754/QTD000754.all.tsv.gz	ILMN_1791149	12	122855165	A	G	chr12_122855165_A_G	23	0.119792	0.834043	0.0434685	0.206809	SNP	169	192	NA	ENSG00000182196	ENSG00000182196	NA	rs2292138
QTS000042	ftp://ftp.ebi.ac.uk/pub/databases/spot/eQTL/sumstats/QTS000042/QTD000754/QTD000754.all.tsv.gz	ILMN_1792092	12	122855165	A	G	chr12_122855165_A_G	23	0.119792	0.0692642	-0.309461	0.16811	SNP	169	192	NA	ENSG00000033030	ENSG00000033030	NA	rs2292138
QTS000042	ftp://ftp.ebi.ac.uk/pub/databases/spot/eQTL/sumstats/QTS000042/QTD000754/QTD000754.all.tsv.gz	ILMN_1797425	12	122855165	A	G	chr12_122855165_A_G	23	0.119792	0.749828	0.0695286	0.217318	SNP	169	192	NA	ENSG00000111364	ENSG00000111364	NA	rs2292138
QTS000042	ftp://ftp.ebi.ac.uk/pub/databases/spot/eQTL/sumstats/QTS000042/QTD000754/QTD000754.all.tsv.gz	ILMN_1805643	12	122855165	A	G	chr12_122855165_A_G	23	0.119792	0.891784	-0.026556	0.194592	SNP	169	192	NA	ENSG00000188026	ENSG00000188026	NA	rs2292138
QTS000042	ftp://ftp.ebi.ac.uk/pub/databases/spot/eQTL/sumstats/QTS000042/QTD000754/QTD000754.all.tsv.gz	ILMN_1811272	12	122855165	A	G	chr12_122855165_A_G	23	0.119792	0.598056	0.117252	0.221541	SNP	169	192	NA	ENSG00000196917	ENSG00000196917	NA	rs2292138
QTS000042	ftp://ftp.ebi.ac.uk/pub/databases/spot/eQTL/sumstats/QTS000042/QTD000754/QTD000754.all.tsv.gz	ILMN_1849192	12	122855165	A	G	chr12_122855165_A_G	23	0.119792	0.708073	-0.0964806	0.256768	SNP	169	192	NA	ENSG00000256546	ENSG00000256546	NA	rs2292138
QTS000042	ftp://ftp.ebi.ac.uk/pub/databases/spot/eQTL/sumstats/QTS000042/QTD000754/QTD000754.all.tsv.gz	ILMN_2310589	12	122855165	A	G	chr12_122855165_A_G	23	0.119792	0.18444	0.271561	0.202888	SNP	169	192	NA	ENSG00000184047	ENSG00000184047	NA	rs2292138
QTS000042	ftp://ftp.ebi.ac.uk/pub/databases/spot/eQTL/sumstats/QTS000042/QTD000754/QTD000754.all.tsv.gz	ILMN_2332990	12	122855165	A	G	chr12_122855165_A_G	23	0.119792	0.849777	-0.0331206	0.174317	SNP	169	192	NA	ENSG00000184047	ENSG00000184047	NA	rs2292138
QTS000042	ftp://ftp.ebi.ac.uk/pub/databases/spot/eQTL/sumstats/QTS000042/QTD000754/QTD000754.all.tsv.gz	ILMN_2343047	12	122855165	A	G	chr12_122855165_A_G	23	0.119792	0.704113	0.0816557	0.214262	SNP	169	192	NA	ENSG00000150967	ENSG00000150967	NA	rs2292138
QTS000042	ftp://ftp.ebi.ac.uk/pub/databases/spot/eQTL/sumstats/QTS000042/QTD000754/QTD000754.all.tsv.gz	ILMN_2343048	12	122855165	A	G	chr12_122855165_A_G	23	0.119792	0.736297	0.0696654	0.206168	SNP	169	192	NA	ENSG00000150967	ENSG00000150967	NA	rs2292138
QTS000042	ftp://ftp.ebi.ac.uk/pub/databases/spot/eQTL/sumstats/QTS000042/QTD000754/QTD000754.all.tsv.gz	ILMN_2358277	12	122855165	A	G	chr12_122855165_A_G	23	0.119792	0.212104	0.200182	0.159177	SNP	169	192	NA	ENSG00000111011	ENSG00000111011	NA	rs2292138
QTS000042	ftp://ftp.ebi.ac.uk/pub/databases/spot/eQTL/sumstats/QTS000042/QTD000754/QTD000754.all.tsv.gz	ILMN_2358278	12	122855165	A	G	chr12_122855165_A_G	23	0.119792	0.33331	0.153565	0.157792	SNP	169	192	NA	ENSG00000111011	ENSG00000111011	NA	rs2292138
QTS000042	ftp://ftp.ebi.ac.uk/pub/databases/spot/eQTL/sumstats/QTS000042/QTD000754/QTD000754.all.tsv.gz	ILMN_2393144	12	122855165	A	G	chr12_122855165_A_G	23	0.119792	0.246862	0.201664	0.172905	SNP	169	192	NA	ENSG00000182196	ENSG00000182196	NA	rs2292138
QTS000042	ftp://ftp.ebi.ac.uk/pub/databases/spot/eQTL/sumstats/QTS000042/QTD000754/QTD000754.all.tsv.gz	ILMN_2395285	12	122855165	A	G	chr12_122855165_A_G	23	0.119792	0.366631	-0.134927	0.148627	SNP	169	192	NA	ENSG00000184209	ENSG00000184209	NA	rs2292138
QTS000042	ftp://ftp.ebi.ac.uk/pub/databases/spot/eQTL/sumstats/QTS000042/QTD000754/QTD000754.all.tsv.gz	ILMN_2396148	12	122855165	A	G	chr12_122855165_A_G	23	0.119792	0.857843	0.0463517	0.25796	SNP	169	192	NA	ENSG00000130787	ENSG00000130787	NA	rs2292138
QTS000042	ftp://ftp.ebi.ac.uk/pub/databases/spot/eQTL/sumstats/QTS000042/QTD000754/QTD000754.all.tsv.gz	ILMN_2404085	12	122855165	A	G	chr12_122855165_A_G	23	0.119792	0.756812	-0.0406501	0.130831	SNP	169	192	NA	ENSG00000130779	ENSG00000130779	NA	rs2292138
QTS000042	ftp://ftp.ebi.ac.uk/pub/databases/spot/eQTL/sumstats/QTS000042/QTD000754/QTD000754.all.tsv.gz	ILMN_3208881	12	122855165	A	G	chr12_122855165_A_G	23	0.119792	0.147723	-0.276698	0.189335	SNP	169	192	NA	ENSG00000183955	ENSG00000183955	NA	rs2292138
QTS000042	ftp://ftp.ebi.ac.uk/pub/databases/spot/eQTL/sumstats/QTS000042/QTD000754/QTD000754.all.tsv.gz	ILMN_3229052	12	122855165	A	G	chr12_122855165_A_G	23	0.119792	0.62414	-0.117405	0.2387	SNP	169	192	NA	ENSG00000184209	ENSG00000184209	NA	rs2292138
QTS000042	ftp://ftp.ebi.ac.uk/pub/databases/spot/eQTL/sumstats/QTS000042/QTD000754/QTD000754.all.tsv.gz	ILMN_3249006	12	122855165	A	G	chr12_122855165_A_G	23	0.119792	0.213883	-0.217634	0.173735	SNP	169	192	NA	ENSG00000183955	ENSG00000183955	NA	rs2292138
QTS000042	ftp://ftp.ebi.ac.uk/pub/databases/spot/eQTL/sumstats/QTS000042/QTD000754/QTD000754.all.tsv.gz	ILMN_1651936	12	122855906	G	GC	chr12_122855906_G_GC	23	0.119792	0.249344	0.243617	0.209983	INDEL	169	192	NA	ENSG00000183955	ENSG00000183955	NA	rs11418615
QTS000042	ftp://ftp.ebi.ac.uk/pub/databases/spot/eQTL/sumstats/QTS000042/QTD000754/QTD000754.all.tsv.gz	ILMN_1654421	12	122855906	G	GC	chr12_122855906_G_GC	23	0.119792	0.0934501	-0.294205	0.173346	INDEL	169	192	NA	ENSG00000051825	ENSG00000051825	NA	rs11418615
QTS000042	ftp://ftp.ebi.ac.uk/pub/databases/spot/eQTL/sumstats/QTS000042/QTD000754/QTD000754.all.tsv.gz	ILMN_1654939	12	122855906	G	GC	chr12_122855906_G_GC	23	0.119792	0.247452	-0.230457	0.19784	INDEL	169	192	NA	ENSG00000086598	ENSG00000086598	NA	rs11418615
QTS000042	ftp://ftp.ebi.ac.uk/pub/databases/spot/eQTL/sumstats/QTS000042/QTD000754/QTD000754.all.tsv.gz	ILMN_1662316	12	122855906	G	GC	chr12_122855906_G_GC	23	0.119792	0.191165	-0.271954	0.206335	INDEL	169	192	NA	ENSG00000139719	ENSG00000139719	NA	rs11418615
QTS000042	ftp://ftp.ebi.ac.uk/pub/databases/spot/eQTL/sumstats/QTS000042/QTD000754/QTD000754.all.tsv.gz	ILMN_1665335	12	122855906	G	GC	chr12_122855906_G_GC	23	0.119792	0.843685	0.0198385	0.100292	INDEL	169	192	NA	ENSG00000184047	ENSG00000184047	NA	rs11418615
QTS000042	ftp://ftp.ebi.ac.uk/pub/databases/spot/eQTL/sumstats/QTS000042/QTD000754/QTD000754.all.tsv.gz	ILMN_1667510	12	122855906	G	GC	chr12_122855906_G_GC	23	0.119792	0.453547	-0.17152	0.227752	INDEL	169	192	NA	ENSG00000130921	ENSG00000130921	NA	rs11418615
QTS000042	ftp://ftp.ebi.ac.uk/pub/databases/spot/eQTL/sumstats/QTS000042/QTD000754/QTD000754.all.tsv.gz	ILMN_1668743	12	122855906	G	GC	chr12_122855906_G_GC	23	0.119792	0.683428	-0.0791388	0.193378	INDEL	169	192	NA	ENSG00000150977	ENSG00000150977	NA	rs11418615
QTS000042	ftp://ftp.ebi.ac.uk/pub/databases/spot/eQTL/sumstats/QTS000042/QTD000754/QTD000754.all.tsv.gz	ILMN_1677693	12	122855906	G	GC	chr12_122855906_G_GC	23	0.119792	0.646816	-0.0777153	0.168989	INDEL	169	192	NA	ENSG00000255398	ENSG00000255398	NA	rs11418615
QTS000042	ftp://ftp.ebi.ac.uk/pub/databases/spot/eQTL/sumstats/QTS000042/QTD000754/QTD000754.all.tsv.gz	ILMN_1678490	12	122855906	G	GC	chr12_122855906_G_GC	23	0.119792	0.146885	-0.245204	0.167433	INDEL	169	192	NA	ENSG00000150977	ENSG00000150977	NA	rs11418615
QTS000042	ftp://ftp.ebi.ac.uk/pub/databases/spot/eQTL/sumstats/QTS000042/QTD000754/QTD000754.all.tsv.gz	ILMN_1684038	12	122855906	G	GC	chr12_122855906_G_GC	23	0.119792	0.219565	-0.307041	0.248185	INDEL	169	192	NA	ENSG00000130779	ENSG00000130779	NA	rs11418615
QTS000042	ftp://ftp.ebi.ac.uk/pub/databases/spot/eQTL/sumstats/QTS000042/QTD000754/QTD000754.all.tsv.gz	ILMN_1700380	12	122855906	G	GC	chr12_122855906_G_GC	23	0.119792	0.190781	0.258959	0.196303	INDEL	169	192	NA	ENSG00000185344	ENSG00000185344	NA	rs11418615
QTS000042	ftp://ftp.ebi.ac.uk/pub/databases/spot/eQTL/sumstats/QTS000042/QTD000754/QTD000754.all.tsv.gz	ILMN_1706886	12	122855906	G	GC	chr12_122855906_G_GC	23	0.119792	0.623883	0.12683	0.257672	INDEL	169	192	NA	ENSG00000110987	ENSG00000110987	NA	rs11418615
QTS000042	ftp://ftp.ebi.ac.uk/pub/databases/spot/eQTL/sumstats/QTS000042/QTD000754/QTD000754.all.tsv.gz	ILMN_1710427	12	122855906	G	GC	chr12_122855906_G_GC	23	0.119792	0.543713	0.0810523	0.132927	INDEL	169	192	NA	ENSG00000139722	ENSG00000139722	NA	rs11418615
QTS000042	ftp://ftp.ebi.ac.uk/pub/databases/spot/eQTL/sumstats/QTS000042/QTD000754/QTD000754.all.tsv.gz	ILMN_1711699	12	122855906	G	GC	chr12_122855906_G_GC	23	0.119792	0.0230682	-0.56881	0.245623	INDEL	169	192	NA	ENSG00000130787	ENSG00000130787	NA	rs11418615
QTS000042	ftp://ftp.ebi.ac.uk/pub/databases/spot/eQTL/sumstats/QTS000042/QTD000754/QTD000754.all.tsv.gz	ILMN_1723058	12	122855906	G	GC	chr12_122855906_G_GC	23	0.119792	0.784617	-0.0588042	0.214454	INDEL	169	192	NA	ENSG00000130779	ENSG00000130779	NA	rs11418615
QTS000042	ftp://ftp.ebi.ac.uk/pub/databases/spot/eQTL/sumstats/QTS000042/QTD000754/QTD000754.all.tsv.gz	ILMN_1725666	12	122855906	G	GC	chr12_122855906_G_GC	23	0.119792	0.317496	-0.149177	0.148325	INDEL	169	192	NA	ENSG00000111358	ENSG00000111358	NA	rs11418615
QTS000042	ftp://ftp.ebi.ac.uk/pub/databases/spot/eQTL/sumstats/QTS000042/QTD000754/QTD000754.all.tsv.gz	ILMN_1732516	12	122855906	G	GC	chr12_122855906_G_GC	23	0.119792	0.108626	0.278491	0.171688	INDEL	169	192	NA	ENSG00000184445	ENSG00000184445	NA	rs11418615
QTS000042	ftp://ftp.ebi.ac.uk/pub/databases/spot/eQTL/sumstats/QTS000042/QTD000754/QTD000754.all.tsv.gz	ILMN_1732767	12	122855906	G	GC	chr12_122855906_G_GC	23	0.119792	0.554931	-0.0823968	0.138991	INDEL	169	192	NA	ENSG00000110801	ENSG00000110801	NA	rs11418615
QTS000042	ftp://ftp.ebi.ac.uk/pub/databases/spot/eQTL/sumstats/QTS000042/QTD000754/QTD000754.all.tsv.gz	ILMN_1739943	12	122855906	G	GC	chr12_122855906_G_GC	23	0.119792	0.254238	-0.210154	0.183034	INDEL	169	192	NA	ENSG00000139697	ENSG00000139697	NA	rs11418615
QTS000042	ftp://ftp.ebi.ac.uk/pub/databases/spot/eQTL/sumstats/QTS000042/QTD000754/QTD000754.all.tsv.gz	ILMN_1750497	12	122855906	G	GC	chr12_122855906_G_GC	23	0.119792	0.925466	-0.0145449	0.154999	INDEL	169	192	NA	ENSG00000182782	ENSG00000182782	NA	rs11418615
QTS000042	ftp://ftp.ebi.ac.uk/pub/databases/spot/eQTL/sumstats/QTS000042/QTD000754/QTD000754.all.tsv.gz	ILMN_1753716	12	122855906	G	GC	chr12_122855906_G_GC	23	0.119792	0.318991	0.18582	0.185333	INDEL	169	192	NA	ENSG00000111361	ENSG00000111361	NA	rs11418615
QTS000042	ftp://ftp.ebi.ac.uk/pub/databases/spot/eQTL/sumstats/QTS000042/QTD000754/QTD000754.all.tsv.gz	ILMN_1760954	12	122855906	G	GC	chr12_122855906_G_GC	23	0.119792	0.948533	0.013775	0.21275	INDEL	169	192	NA	ENSG00000139726	ENSG00000139726	NA	rs11418615
QTS000042	ftp://ftp.ebi.ac.uk/pub/databases/spot/eQTL/sumstats/QTS000042/QTD000754/QTD000754.all.tsv.gz	ILMN_1772845	12	122855906	G	GC	chr12_122855906_G_GC	23	0.119792	0.50862	-0.143099	0.215545	INDEL	169	192	NA	ENSG00000184209	ENSG00000184209	NA	rs11418615
QTS000042	ftp://ftp.ebi.ac.uk/pub/databases/spot/eQTL/sumstats/QTS000042/QTD000754/QTD000754.all.tsv.gz	ILMN_1788928	12	122855906	G	GC	chr12_122855906_G_GC	23	0.119792	0.354414	-0.246137	0.264284	INDEL	169	192	NA	ENSG00000150967	ENSG00000150967	NA	rs11418615
QTS000042	ftp://ftp.ebi.ac.uk/pub/databases/spot/eQTL/sumstats/QTS000042/QTD000754/QTD000754.all.tsv.gz	ILMN_1791149	12	122855906	G	GC	chr12_122855906_G_GC	23	0.119792	0.866335	0.0353403	0.209307	INDEL	169	192	NA	ENSG00000182196	ENSG00000182196	NA	rs11418615
QTS000042	ftp://ftp.ebi.ac.uk/pub/databases/spot/eQTL/sumstats/QTS000042/QTD000754/QTD000754.all.tsv.gz	ILMN_1792092	12	122855906	G	GC	chr12_122855906_G_GC	23	0.119792	0.0523322	-0.334021	0.169641	INDEL	169	192	NA	ENSG00000033030	ENSG00000033030	NA	rs11418615
QTS000042	ftp://ftp.ebi.ac.uk/pub/databases/spot/eQTL/sumstats/QTS000042/QTD000754/QTD000754.all.tsv.gz	ILMN_1797425	12	122855906	G	GC	chr12_122855906_G_GC	23	0.119792	0.736411	0.0742748	0.219907	INDEL	169	192	NA	ENSG00000111364	ENSG00000111364	NA	rs11418615
QTS000042	ftp://ftp.ebi.ac.uk/pub/databases/spot/eQTL/sumstats/QTS000042/QTD000754/QTD000754.all.tsv.gz	ILMN_1805643	12	122855906	G	GC	chr12_122855906_G_GC	23	0.119792	0.89399	-0.0263232	0.196925	INDEL	169	192	NA	ENSG00000188026	ENSG00000188026	NA	rs11418615
QTS000042	ftp://ftp.ebi.ac.uk/pub/databases/spot/eQTL/sumstats/QTS000042/QTD000754/QTD000754.all.tsv.gz	ILMN_1811272	12	122855906	G	GC	chr12_122855906_G_GC	23	0.119792	0.535989	0.13925	0.224052	INDEL	169	192	NA	ENSG00000196917	ENSG00000196917	NA	rs11418615
QTS000042	ftp://ftp.ebi.ac.uk/pub/databases/spot/eQTL/sumstats/QTS000042/QTD000754/QTD000754.all.tsv.gz	ILMN_1849192	12	122855906	G	GC	chr12_122855906_G_GC	23	0.119792	0.716505	-0.09469	0.259859	INDEL	169	192	NA	ENSG00000256546	ENSG00000256546	NA	rs11418615
QTS000042	ftp://ftp.ebi.ac.uk/pub/databases/spot/eQTL/sumstats/QTS000042/QTD000754/QTD000754.all.tsv.gz	ILMN_2310589	12	122855906	G	GC	chr12_122855906_G_GC	23	0.119792	0.201301	0.2647	0.205481	INDEL	169	192	NA	ENSG00000184047	ENSG00000184047	NA	rs11418615
QTS000042	ftp://ftp.ebi.ac.uk/pub/databases/spot/eQTL/sumstats/QTS000042/QTD000754/QTD000754.all.tsv.gz	ILMN_2332990	12	122855906	G	GC	chr12_122855906_G_GC	23	0.119792	0.870418	-0.0288684	0.176416	INDEL	169	192	NA	ENSG00000184047	ENSG00000184047	NA	rs11418615
QTS000042	ftp://ftp.ebi.ac.uk/pub/databases/spot/eQTL/sumstats/QTS000042/QTD000754/QTD000754.all.tsv.gz	ILMN_2343047	12	122855906	G	GC	chr12_122855906_G_GC	23	0.119792	0.713644	0.07985	0.216843	INDEL	169	192	NA	ENSG00000150967	ENSG00000150967	NA	rs11418615
QTS000042	ftp://ftp.ebi.ac.uk/pub/databases/spot/eQTL/sumstats/QTS000042/QTD000754/QTD000754.all.tsv.gz	ILMN_2343048	12	122855906	G	GC	chr12_122855906_G_GC	23	0.119792	0.785647	0.0569429	0.208689	INDEL	169	192	NA	ENSG00000150967	ENSG00000150967	NA	rs11418615
QTS000042	ftp://ftp.ebi.ac.uk/pub/databases/spot/eQTL/sumstats/QTS000042/QTD000754/QTD000754.all.tsv.gz	ILMN_2358277	12	122855906	G	GC	chr12_122855906_G_GC	23	0.119792	0.223515	0.197664	0.161159	INDEL	169	192	NA	ENSG00000111011	ENSG00000111011	NA	rs11418615
QTS000042	ftp://ftp.ebi.ac.uk/pub/databases/spot/eQTL/sumstats/QTS000042/QTD000754/QTD000754.all.tsv.gz	ILMN_2358278	12	122855906	G	GC	chr12_122855906_G_GC	23	0.119792	0.317239	0.160624	0.159621	INDEL	169	192	NA	ENSG00000111011	ENSG00000111011	NA	rs11418615
QTS000042	ftp://ftp.ebi.ac.uk/pub/databases/spot/eQTL/sumstats/QTS000042/QTD000754/QTD000754.all.tsv.gz	ILMN_2393144	12	122855906	G	GC	chr12_122855906_G_GC	23	0.119792	0.293709	0.185186	0.175234	INDEL	169	192	NA	ENSG00000182196	ENSG00000182196	NA	rs11418615
QTS000042	ftp://ftp.ebi.ac.uk/pub/databases/spot/eQTL/sumstats/QTS000042/QTD000754/QTD000754.all.tsv.gz	ILMN_2395285	12	122855906	G	GC	chr12_122855906_G_GC	23	0.119792	0.33057	-0.147097	0.150287	INDEL	169	192	NA	ENSG00000184209	ENSG00000184209	NA	rs11418615
QTS000042	ftp://ftp.ebi.ac.uk/pub/databases/spot/eQTL/sumstats/QTS000042/QTD000754/QTD000754.all.tsv.gz	ILMN_2396148	12	122855906	G	GC	chr12_122855906_G_GC	23	0.119792	0.877849	0.0402504	0.261066	INDEL	169	192	NA	ENSG00000130787	ENSG00000130787	NA	rs11418615
QTS000042	ftp://ftp.ebi.ac.uk/pub/databases/spot/eQTL/sumstats/QTS000042/QTD000754/QTD000754.all.tsv.gz	ILMN_2404085	12	122855906	G	GC	chr12_122855906_G_GC	23	0.119792	0.716064	-0.0483125	0.13237	INDEL	169	192	NA	ENSG00000130779	ENSG00000130779	NA	rs11418615
QTS000042	ftp://ftp.ebi.ac.uk/pub/databases/spot/eQTL/sumstats/QTS000042/QTD000754/QTD000754.all.tsv.gz	ILMN_3208881	12	122855906	G	GC	chr12_122855906_G_GC	23	0.119792	0.165671	-0.268286	0.191809	INDEL	169	192	NA	ENSG00000183955	ENSG00000183955	NA	rs11418615
QTS000042	ftp://ftp.ebi.ac.uk/pub/databases/spot/eQTL/sumstats/QTS000042/QTD000754/QTD000754.all.tsv.gz	ILMN_3229052	12	122855906	G	GC	chr12_122855906_G_GC	23	0.119792	0.598887	-0.127529	0.241507	INDEL	169	192	NA	ENSG00000184209	ENSG00000184209	NA	rs11418615
QTS000042	ftp://ftp.ebi.ac.uk/pub/databases/spot/eQTL/sumstats/QTS000042/QTD000754/QTD000754.all.tsv.gz	ILMN_3249006	12	122855906	G	GC	chr12_122855906_G_GC	23	0.119792	0.161599	-0.247705	0.175371	INDEL	169	192	NA	ENSG00000183955	ENSG00000183955	NA	rs11418615
QTS000042	ftp://ftp.ebi.ac.uk/pub/databases/spot/eQTL/sumstats/QTS000042/QTD000754/QTD000754.all.tsv.gz	ILMN_1651936	12	122856742	A	C	chr12_122856742_A_C	23	0.119792	0.208425	0.262646	0.207152	SNP	169	192	NA	ENSG00000183955	ENSG00000183955	NA	rs897386
QTS000042	ftp://ftp.ebi.ac.uk/pub/databases/spot/eQTL/sumstats/QTS000042/QTD000754/QTD000754.all.tsv.gz	ILMN_1654421	12	122856742	A	C	chr12_122856742_A_C	23	0.119792	0.124219	-0.26677	0.171752	SNP	169	192	NA	ENSG00000051825	ENSG00000051825	NA	rs897386
QTS000042	ftp://ftp.ebi.ac.uk/pub/databases/spot/eQTL/sumstats/QTS000042/QTD000754/QTD000754.all.tsv.gz	ILMN_1654939	12	122856742	A	C	chr12_122856742_A_C	23	0.119792	0.209356	-0.246974	0.195193	SNP	169	192	NA	ENSG00000086598	ENSG00000086598	NA	rs897386
QTS000042	ftp://ftp.ebi.ac.uk/pub/databases/spot/eQTL/sumstats/QTS000042/QTD000754/QTD000754.all.tsv.gz	ILMN_1662316	12	122856742	A	C	chr12_122856742_A_C	23	0.119792	0.195874	-0.265913	0.203917	SNP	169	192	NA	ENSG00000139719	ENSG00000139719	NA	rs897386
QTS000042	ftp://ftp.ebi.ac.uk/pub/databases/spot/eQTL/sumstats/QTS000042/QTD000754/QTD000754.all.tsv.gz	ILMN_1665335	12	122856742	A	C	chr12_122856742_A_C	23	0.119792	0.873057	0.0158839	0.0991028	SNP	169	192	NA	ENSG00000184047	ENSG00000184047	NA	rs897386
QTS000042	ftp://ftp.ebi.ac.uk/pub/databases/spot/eQTL/sumstats/QTS000042/QTD000754/QTD000754.all.tsv.gz	ILMN_1667510	12	122856742	A	C	chr12_122856742_A_C	23	0.119792	0.468244	-0.164025	0.225083	SNP	169	192	NA	ENSG00000130921	ENSG00000130921	NA	rs897386
QTS000042	ftp://ftp.ebi.ac.uk/pub/databases/spot/eQTL/sumstats/QTS000042/QTD000754/QTD000754.all.tsv.gz	ILMN_1668743	12	122856742	A	C	chr12_122856742_A_C	23	0.119792	0.728575	-0.0665512	0.191124	SNP	169	192	NA	ENSG00000150977	ENSG00000150977	NA	rs897386
QTS000042	ftp://ftp.ebi.ac.uk/pub/databases/spot/eQTL/sumstats/QTS000042/QTD000754/QTD000754.all.tsv.gz	ILMN_1677693	12	122856742	A	C	chr12_122856742_A_C	23	0.119792	0.605378	-0.0865753	0.166913	SNP	169	192	NA	ENSG00000255398	ENSG00000255398	NA	rs897386
QTS000042	ftp://ftp.ebi.ac.uk/pub/databases/spot/eQTL/sumstats/QTS000042/QTD000754/QTD000754.all.tsv.gz	ILMN_1678490	12	122856742	A	C	chr12_122856742_A_C	23	0.119792	0.154596	-0.237801	0.165514	SNP	169	192	NA	ENSG00000150977	ENSG00000150977	NA	rs897386
QTS000042	ftp://ftp.ebi.ac.uk/pub/databases/spot/eQTL/sumstats/QTS000042/QTD000754/QTD000754.all.tsv.gz	ILMN_1684038	12	122856742	A	C	chr12_122856742_A_C	23	0.119792	0.211122	-0.308957	0.245139	SNP	169	192	NA	ENSG00000130779	ENSG00000130779	NA	rs897386
QTS000042	ftp://ftp.ebi.ac.uk/pub/databases/spot/eQTL/sumstats/QTS000042/QTD000754/QTD000754.all.tsv.gz	ILMN_1700380	12	122856742	A	C	chr12_122856742_A_C	23	0.119792	0.204378	0.248299	0.19408	SNP	169	192	NA	ENSG00000185344	ENSG00000185344	NA	rs897386
QTS000042	ftp://ftp.ebi.ac.uk/pub/databases/spot/eQTL/sumstats/QTS000042/QTD000754/QTD000754.all.tsv.gz	ILMN_1706886	12	122856742	A	C	chr12_122856742_A_C	23	0.119792	0.638198	0.120178	0.254627	SNP	169	192	NA	ENSG00000110987	ENSG00000110987	NA	rs897386
QTS000042	ftp://ftp.ebi.ac.uk/pub/databases/spot/eQTL/sumstats/QTS000042/QTD000754/QTD000754.all.tsv.gz	ILMN_1710427	12	122856742	A	C	chr12_122856742_A_C	23	0.119792	0.568683	0.0751866	0.131376	SNP	169	192	NA	ENSG00000139722	ENSG00000139722	NA	rs897386
QTS000042	ftp://ftp.ebi.ac.uk/pub/databases/spot/eQTL/sumstats/QTS000042/QTD000754/QTD000754.all.tsv.gz	ILMN_1711699	12	122856742	A	C	chr12_122856742_A_C	23	0.119792	0.0274027	-0.546051	0.243136	SNP	169	192	NA	ENSG00000130787	ENSG00000130787	NA	rs897386
QTS000042	ftp://ftp.ebi.ac.uk/pub/databases/spot/eQTL/sumstats/QTS000042/QTD000754/QTD000754.all.tsv.gz	ILMN_1723058	12	122856742	A	C	chr12_122856742_A_C	23	0.119792	0.711428	-0.0786305	0.211814	SNP	169	192	NA	ENSG00000130779	ENSG00000130779	NA	rs897386
QTS000042	ftp://ftp.ebi.ac.uk/pub/databases/spot/eQTL/sumstats/QTS000042/QTD000754/QTD000754.all.tsv.gz	ILMN_1725666	12	122856742	A	C	chr12_122856742_A_C	23	0.119792	0.302332	-0.15206	0.146496	SNP	169	192	NA	ENSG00000111358	ENSG00000111358	NA	rs897386
QTS000042	ftp://ftp.ebi.ac.uk/pub/databases/spot/eQTL/sumstats/QTS000042/QTD000754/QTD000754.all.tsv.gz	ILMN_1732516	12	122856742	A	C	chr12_122856742_A_C	23	0.119792	0.112694	0.272095	0.1697	SNP	169	192	NA	ENSG00000184445	ENSG00000184445	NA	rs897386
QTS000042	ftp://ftp.ebi.ac.uk/pub/databases/spot/eQTL/sumstats/QTS000042/QTD000754/QTD000754.all.tsv.gz	ILMN_1732767	12	122856742	A	C	chr12_122856742_A_C	23	0.119792	0.653951	-0.0618451	0.137456	SNP	169	192	NA	ENSG00000110801	ENSG00000110801	NA	rs897386
QTS000042	ftp://ftp.ebi.ac.uk/pub/databases/spot/eQTL/sumstats/QTS000042/QTD000754/QTD000754.all.tsv.gz	ILMN_1739943	12	122856742	A	C	chr12_122856742_A_C	23	0.119792	0.26669	-0.202333	0.180923	SNP	169	192	NA	ENSG00000139697	ENSG00000139697	NA	rs897386
QTS000042	ftp://ftp.ebi.ac.uk/pub/databases/spot/eQTL/sumstats/QTS000042/QTD000754/QTD000754.all.tsv.gz	ILMN_1750497	12	122856742	A	C	chr12_122856742_A_C	23	0.119792	0.851204	-0.0288143	0.153124	SNP	169	192	NA	ENSG00000182782	ENSG00000182782	NA	rs897386
QTS000042	ftp://ftp.ebi.ac.uk/pub/databases/spot/eQTL/sumstats/QTS000042/QTD000754/QTD000754.all.tsv.gz	ILMN_1753716	12	122856742	A	C	chr12_122856742_A_C	23	0.119792	0.29149	0.194277	0.182987	SNP	169	192	NA	ENSG00000111361	ENSG00000111361	NA	rs897386
QTS000042	ftp://ftp.ebi.ac.uk/pub/databases/spot/eQTL/sumstats/QTS000042/QTD000754/QTD000754.all.tsv.gz	ILMN_1760954	12	122856742	A	C	chr12_122856742_A_C	23	0.119792	0.98896	0.00291764	0.210216	SNP	169	192	NA	ENSG00000139726	ENSG00000139726	NA	rs897386
QTS000042	ftp://ftp.ebi.ac.uk/pub/databases/spot/eQTL/sumstats/QTS000042/QTD000754/QTD000754.all.tsv.gz	ILMN_1772845	12	122856742	A	C	chr12_122856742_A_C	23	0.119792	0.61392	-0.107974	0.213211	SNP	169	192	NA	ENSG00000184209	ENSG00000184209	NA	rs897386
QTS000042	ftp://ftp.ebi.ac.uk/pub/databases/spot/eQTL/sumstats/QTS000042/QTD000754/QTD000754.all.tsv.gz	ILMN_1788928	12	122856742	A	C	chr12_122856742_A_C	23	0.119792	0.347606	-0.246642	0.26109	SNP	169	192	NA	ENSG00000150967	ENSG00000150967	NA	rs897386
QTS000042	ftp://ftp.ebi.ac.uk/pub/databases/spot/eQTL/sumstats/QTS000042/QTD000754/QTD000754.all.tsv.gz	ILMN_1791149	12	122856742	A	C	chr12_122856742_A_C	23	0.119792	0.83714	0.0426421	0.206792	SNP	169	192	NA	ENSG00000182196	ENSG00000182196	NA	rs897386
QTS000042	ftp://ftp.ebi.ac.uk/pub/databases/spot/eQTL/sumstats/QTS000042/QTD000754/QTD000754.all.tsv.gz	ILMN_1792092	12	122856742	A	C	chr12_122856742_A_C	23	0.119792	0.0692782	-0.309418	0.168095	SNP	169	192	NA	ENSG00000033030	ENSG00000033030	NA	rs897386
QTS000042	ftp://ftp.ebi.ac.uk/pub/databases/spot/eQTL/sumstats/QTS000042/QTD000754/QTD000754.all.tsv.gz	ILMN_1797425	12	122856742	A	C	chr12_122856742_A_C	23	0.119792	0.749418	0.0696403	0.217298	SNP	169	192	NA	ENSG00000111364	ENSG00000111364	NA	rs897386
QTS000042	ftp://ftp.ebi.ac.uk/pub/databases/spot/eQTL/sumstats/QTS000042/QTD000754/QTD000754.all.tsv.gz	ILMN_1805643	12	122856742	A	C	chr12_122856742_A_C	23	0.119792	0.894361	-0.0259176	0.194575	SNP	169	192	NA	ENSG00000188026	ENSG00000188026	NA	rs897386
QTS000042	ftp://ftp.ebi.ac.uk/pub/databases/spot/eQTL/sumstats/QTS000042/QTD000754/QTD000754.all.tsv.gz	ILMN_1811272	12	122856742	A	C	chr12_122856742_A_C	23	0.119792	0.599955	0.116635	0.221524	SNP	169	192	NA	ENSG00000196917	ENSG00000196917	NA	rs897386
QTS000042	ftp://ftp.ebi.ac.uk/pub/databases/spot/eQTL/sumstats/QTS000042/QTD000754/QTD000754.all.tsv.gz	ILMN_1849192	12	122856742	A	C	chr12_122856742_A_C	23	0.119792	0.707461	-0.0966834	0.256743	SNP	169	192	NA	ENSG00000256546	ENSG00000256546	NA	rs897386
QTS000042	ftp://ftp.ebi.ac.uk/pub/databases/spot/eQTL/sumstats/QTS000042/QTD000754/QTD000754.all.tsv.gz	ILMN_2310589	12	122856742	A	C	chr12_122856742_A_C	23	0.119792	0.183019	0.272408	0.202855	SNP	169	192	NA	ENSG00000184047	ENSG00000184047	NA	rs897386
QTS000042	ftp://ftp.ebi.ac.uk/pub/databases/spot/eQTL/sumstats/QTS000042/QTD000754/QTD000754.all.tsv.gz	ILMN_2332990	12	122856742	A	C	chr12_122856742_A_C	23	0.119792	0.851834	-0.0326587	0.174302	SNP	169	192	NA	ENSG00000184047	ENSG00000184047	NA	rs897386
QTS000042	ftp://ftp.ebi.ac.uk/pub/databases/spot/eQTL/sumstats/QTS000042/QTD000754/QTD000754.all.tsv.gz	ILMN_2343047	12	122856742	A	C	chr12_122856742_A_C	23	0.119792	0.70472	0.0814727	0.214244	SNP	169	192	NA	ENSG00000150967	ENSG00000150967	NA	rs897386
QTS000042	ftp://ftp.ebi.ac.uk/pub/databases/spot/eQTL/sumstats/QTS000042/QTD000754/QTD000754.all.tsv.gz	ILMN_2343048	12	122856742	A	C	chr12_122856742_A_C	23	0.119792	0.733865	0.0703262	0.206146	SNP	169	192	NA	ENSG00000150967	ENSG00000150967	NA	rs897386
QTS000042	ftp://ftp.ebi.ac.uk/pub/databases/spot/eQTL/sumstats/QTS000042/QTD000754/QTD000754.all.tsv.gz	ILMN_2358277	12	122856742	A	C	chr12_122856742_A_C	23	0.119792	0.21217	0.200135	0.159163	SNP	169	192	NA	ENSG00000111011	ENSG00000111011	NA	rs897386
QTS000042	ftp://ftp.ebi.ac.uk/pub/databases/spot/eQTL/sumstats/QTS000042/QTD000754/QTD000754.all.tsv.gz	ILMN_2358278	12	122856742	A	C	chr12_122856742_A_C	23	0.119792	0.332893	0.153683	0.157776	SNP	169	192	NA	ENSG00000111011	ENSG00000111011	NA	rs897386
QTS000042	ftp://ftp.ebi.ac.uk/pub/databases/spot/eQTL/sumstats/QTS000042/QTD000754/QTD000754.all.tsv.gz	ILMN_2393144	12	122856742	A	C	chr12_122856742_A_C	23	0.119792	0.246729	0.201702	0.172889	SNP	169	192	NA	ENSG00000182196	ENSG00000182196	NA	rs897386
QTS000042	ftp://ftp.ebi.ac.uk/pub/databases/spot/eQTL/sumstats/QTS000042/QTD000754/QTD000754.all.tsv.gz	ILMN_2395285	12	122856742	A	C	chr12_122856742_A_C	23	0.119792	0.365271	-0.135296	0.148609	SNP	169	192	NA	ENSG00000184209	ENSG00000184209	NA	rs897386
QTS000042	ftp://ftp.ebi.ac.uk/pub/databases/spot/eQTL/sumstats/QTS000042/QTD000754/QTD000754.all.tsv.gz	ILMN_2396148	12	122856742	A	C	chr12_122856742_A_C	23	0.119792	0.858139	0.0462499	0.257937	SNP	169	192	NA	ENSG00000130787	ENSG00000130787	NA	rs897386
QTS000042	ftp://ftp.ebi.ac.uk/pub/databases/spot/eQTL/sumstats/QTS000042/QTD000754/QTD000754.all.tsv.gz	ILMN_2404085	12	122856742	A	C	chr12_122856742_A_C	23	0.119792	0.757128	-0.0405918	0.130819	SNP	169	192	NA	ENSG00000130779	ENSG00000130779	NA	rs897386
QTS000042	ftp://ftp.ebi.ac.uk/pub/databases/spot/eQTL/sumstats/QTS000042/QTD000754/QTD000754.all.tsv.gz	ILMN_3208881	12	122856742	A	C	chr12_122856742_A_C	23	0.119792	0.148767	-0.275971	0.189331	SNP	169	192	NA	ENSG00000183955	ENSG00000183955	NA	rs897386
QTS000042	ftp://ftp.ebi.ac.uk/pub/databases/spot/eQTL/sumstats/QTS000042/QTD000754/QTD000754.all.tsv.gz	ILMN_3229052	12	122856742	A	C	chr12_122856742_A_C	23	0.119792	0.622293	-0.118019	0.238675	SNP	169	192	NA	ENSG00000184209	ENSG00000184209	NA	rs897386
QTS000042	ftp://ftp.ebi.ac.uk/pub/databases/spot/eQTL/sumstats/QTS000042/QTD000754/QTD000754.all.tsv.gz	ILMN_3249006	12	122856742	A	C	chr12_122856742_A_C	23	0.119792	0.214642	-0.217258	0.173725	SNP	169	192	NA	ENSG00000183955	ENSG00000183955	NA	rs897386
QTS000042	ftp://ftp.ebi.ac.uk/pub/databases/spot/eQTL/sumstats/QTS000042/QTD000754/QTD000754.all.tsv.gz	ILMN_1651936	12	122856750	A	G	chr12_122856750_A_G	23	0.119792	0.211022	0.261192	0.207194	SNP	169	192	NA	ENSG00000183955	ENSG00000183955	NA	rs897385
QTS000042	ftp://ftp.ebi.ac.uk/pub/databases/spot/eQTL/sumstats/QTS000042/QTD000754/QTD000754.all.tsv.gz	ILMN_1654421	12	122856750	A	G	chr12_122856750_A_G	23	0.119792	0.123407	-0.267363	0.171756	SNP	169	192	NA	ENSG00000051825	ENSG00000051825	NA	rs897385
QTS000042	ftp://ftp.ebi.ac.uk/pub/databases/spot/eQTL/sumstats/QTS000042/QTD000754/QTD000754.all.tsv.gz	ILMN_1654939	12	122856750	A	G	chr12_122856750_A_G	23	0.119792	0.209847	-0.246733	0.195215	SNP	169	192	NA	ENSG00000086598	ENSG00000086598	NA	rs897385
QTS000042	ftp://ftp.ebi.ac.uk/pub/databases/spot/eQTL/sumstats/QTS000042/QTD000754/QTD000754.all.tsv.gz	ILMN_1662316	12	122856750	A	G	chr12_122856750_A_G	23	0.119792	0.196671	-0.265469	0.203943	SNP	169	192	NA	ENSG00000139719	ENSG00000139719	NA	rs897385
QTS000042	ftp://ftp.ebi.ac.uk/pub/databases/spot/eQTL/sumstats/QTS000042/QTD000754/QTD000754.all.tsv.gz	ILMN_1665335	12	122856750	A	G	chr12_122856750_A_G	23	0.119792	0.875305	0.0156018	0.0991124	SNP	169	192	NA	ENSG00000184047	ENSG00000184047	NA	rs897385
QTS000042	ftp://ftp.ebi.ac.uk/pub/databases/spot/eQTL/sumstats/QTS000042/QTD000754/QTD000754.all.tsv.gz	ILMN_1667510	12	122856750	A	G	chr12_122856750_A_G	23	0.119792	0.464243	-0.165513	0.225091	SNP	169	192	NA	ENSG00000130921	ENSG00000130921	NA	rs897385
QTS000042	ftp://ftp.ebi.ac.uk/pub/databases/spot/eQTL/sumstats/QTS000042/QTD000754/QTD000754.all.tsv.gz	ILMN_1668743	12	122856750	A	G	chr12_122856750_A_G	23	0.119792	0.728753	-0.0665121	0.191142	SNP	169	192	NA	ENSG00000150977	ENSG00000150977	NA	rs897385
QTS000042	ftp://ftp.ebi.ac.uk/pub/databases/spot/eQTL/sumstats/QTS000042/QTD000754/QTD000754.all.tsv.gz	ILMN_1677693	12	122856750	A	G	chr12_122856750_A_G	23	0.119792	0.604603	-0.086769	0.166927	SNP	169	192	NA	ENSG00000255398	ENSG00000255398	NA	rs897385
QTS000042	ftp://ftp.ebi.ac.uk/pub/databases/spot/eQTL/sumstats/QTS000042/QTD000754/QTD000754.all.tsv.gz	ILMN_1678490	12	122856750	A	G	chr12_122856750_A_G	23	0.119792	0.154731	-0.237746	0.165531	SNP	169	192	NA	ENSG00000150977	ENSG00000150977	NA	rs897385
QTS000042	ftp://ftp.ebi.ac.uk/pub/databases/spot/eQTL/sumstats/QTS000042/QTD000754/QTD000754.all.tsv.gz	ILMN_1684038	12	122856750	A	G	chr12_122856750_A_G	23	0.119792	0.214267	-0.306888	0.245193	SNP	169	192	NA	ENSG00000130779	ENSG00000130779	NA	rs897385
QTS000042	ftp://ftp.ebi.ac.uk/pub/databases/spot/eQTL/sumstats/QTS000042/QTD000754/QTD000754.all.tsv.gz	ILMN_1700380	12	122856750	A	G	chr12_122856750_A_G	23	0.119792	0.20438	0.24832	0.194098	SNP	169	192	NA	ENSG00000185344	ENSG00000185344	NA	rs897385
QTS000042	ftp://ftp.ebi.ac.uk/pub/databases/spot/eQTL/sumstats/QTS000042/QTD000754/QTD000754.all.tsv.gz	ILMN_1706886	12	122856750	A	G	chr12_122856750_A_G	23	0.119792	0.642753	0.118564	0.25466	SNP	169	192	NA	ENSG00000110987	ENSG00000110987	NA	rs897385
QTS000042	ftp://ftp.ebi.ac.uk/pub/databases/spot/eQTL/sumstats/QTS000042/QTD000754/QTD000754.all.tsv.gz	ILMN_1710427	12	122856750	A	G	chr12_122856750_A_G	23	0.119792	0.570964	0.0747511	0.131391	SNP	169	192	NA	ENSG00000139722	ENSG00000139722	NA	rs897385
QTS000042	ftp://ftp.ebi.ac.uk/pub/databases/spot/eQTL/sumstats/QTS000042/QTD000754/QTD000754.all.tsv.gz	ILMN_1711699	12	122856750	A	G	chr12_122856750_A_G	23	0.119792	0.0274377	-0.545981	0.243162	SNP	169	192	NA	ENSG00000130787	ENSG00000130787	NA	rs897385
QTS000042	ftp://ftp.ebi.ac.uk/pub/databases/spot/eQTL/sumstats/QTS000042/QTD000754/QTD000754.all.tsv.gz	ILMN_1723058	12	122856750	A	G	chr12_122856750_A_G	23	0.119792	0.714756	-0.0776896	0.211837	SNP	169	192	NA	ENSG00000130779	ENSG00000130779	NA	rs897385
QTS000042	ftp://ftp.ebi.ac.uk/pub/databases/spot/eQTL/sumstats/QTS000042/QTD000754/QTD000754.all.tsv.gz	ILMN_1725666	12	122856750	A	G	chr12_122856750_A_G	23	0.119792	0.299202	-0.153055	0.146497	SNP	169	192	NA	ENSG00000111358	ENSG00000111358	NA	rs897385
QTS000042	ftp://ftp.ebi.ac.uk/pub/databases/spot/eQTL/sumstats/QTS000042/QTD000754/QTD000754.all.tsv.gz	ILMN_1732516	12	122856750	A	G	chr12_122856750_A_G	23	0.119792	0.111346	0.273128	0.169695	SNP	169	192	NA	ENSG00000184445	ENSG00000184445	NA	rs897385
QTS000042	ftp://ftp.ebi.ac.uk/pub/databases/spot/eQTL/sumstats/QTS000042/QTD000754/QTD000754.all.tsv.gz	ILMN_1732767	12	122856750	A	G	chr12_122856750_A_G	23	0.119792	0.647218	-0.0631392	0.137462	SNP	169	192	NA	ENSG00000110801	ENSG00000110801	NA	rs897385
QTS000042	ftp://ftp.ebi.ac.uk/pub/databases/spot/eQTL/sumstats/QTS000042/QTD000754/QTD000754.all.tsv.gz	ILMN_1739943	12	122856750	A	G	chr12_122856750_A_G	23	0.119792	0.26857	-0.201563	0.18095	SNP	169	192	NA	ENSG00000139697	ENSG00000139697	NA	rs897385
QTS000042	ftp://ftp.ebi.ac.uk/pub/databases/spot/eQTL/sumstats/QTS000042/QTD000754/QTD000754.all.tsv.gz	ILMN_1750497	12	122856750	A	G	chr12_122856750_A_G	23	0.119792	0.850213	-0.0290111	0.153138	SNP	169	192	NA	ENSG00000182782	ENSG00000182782	NA	rs897385
QTS000042	ftp://ftp.ebi.ac.uk/pub/databases/spot/eQTL/sumstats/QTS000042/QTD000754/QTD000754.all.tsv.gz	ILMN_1753716	12	122856750	A	G	chr12_122856750_A_G	23	0.119792	0.292586	0.193857	0.18301	SNP	169	192	NA	ENSG00000111361	ENSG00000111361	NA	rs897385
QTS000042	ftp://ftp.ebi.ac.uk/pub/databases/spot/eQTL/sumstats/QTS000042/QTD000754/QTD000754.all.tsv.gz	ILMN_1760954	12	122856750	A	G	chr12_122856750_A_G	23	0.119792	0.990528	0.00250339	0.210235	SNP	169	192	NA	ENSG00000139726	ENSG00000139726	NA	rs897385
QTS000042	ftp://ftp.ebi.ac.uk/pub/databases/spot/eQTL/sumstats/QTS000042/QTD000754/QTD000754.all.tsv.gz	ILMN_1772845	12	122856750	A	G	chr12_122856750_A_G	23	0.119792	0.615159	-0.107607	0.213233	SNP	169	192	NA	ENSG00000184209	ENSG00000184209	NA	rs897385
QTS000042	ftp://ftp.ebi.ac.uk/pub/databases/spot/eQTL/sumstats/QTS000042/QTD000754/QTD000754.all.tsv.gz	ILMN_1788928	12	122856750	A	G	chr12_122856750_A_G	23	0.119792	0.347248	-0.246848	0.261112	SNP	169	192	NA	ENSG00000150967	ENSG00000150967	NA	rs897385
QTS000042	ftp://ftp.ebi.ac.uk/pub/databases/spot/eQTL/sumstats/QTS000042/QTD000754/QTD000754.all.tsv.gz	ILMN_1791149	12	122856750	A	G	chr12_122856750_A_G	23	0.119792	0.839005	0.0421509	0.206812	SNP	169	192	NA	ENSG00000182196	ENSG00000182196	NA	rs897385
QTS000042	ftp://ftp.ebi.ac.uk/pub/databases/spot/eQTL/sumstats/QTS000042/QTD000754/QTD000754.all.tsv.gz	ILMN_1792092	12	122856750	A	G	chr12_122856750_A_G	23	0.119792	0.0689965	-0.309753	0.168104	SNP	169	192	NA	ENSG00000033030	ENSG00000033030	NA	rs897385
QTS000042	ftp://ftp.ebi.ac.uk/pub/databases/spot/eQTL/sumstats/QTS000042/QTD000754/QTD000754.all.tsv.gz	ILMN_1797425	12	122856750	A	G	chr12_122856750_A_G	23	0.119792	0.747761	0.0701229	0.217316	SNP	169	192	NA	ENSG00000111364	ENSG00000111364	NA	rs897385
QTS000042	ftp://ftp.ebi.ac.uk/pub/databases/spot/eQTL/sumstats/QTS000042/QTD000754/QTD000754.all.tsv.gz	ILMN_1805643	12	122856750	A	G	chr12_122856750_A_G	23	0.119792	0.893467	-0.0261407	0.194593	SNP	169	192	NA	ENSG00000188026	ENSG00000188026	NA	rs897385
QTS000042	ftp://ftp.ebi.ac.uk/pub/databases/spot/eQTL/sumstats/QTS000042/QTD000754/QTD000754.all.tsv.gz	ILMN_1811272	12	122856750	A	G	chr12_122856750_A_G	23	0.119792	0.602265	0.115909	0.221549	SNP	169	192	NA	ENSG00000196917	ENSG00000196917	NA	rs897385
QTS000042	ftp://ftp.ebi.ac.uk/pub/databases/spot/eQTL/sumstats/QTS000042/QTD000754/QTD000754.all.tsv.gz	ILMN_1849192	12	122856750	A	G	chr12_122856750_A_G	23	0.119792	0.712901	-0.0948116	0.256775	SNP	169	192	NA	ENSG00000256546	ENSG00000256546	NA	rs897385
QTS000042	ftp://ftp.ebi.ac.uk/pub/databases/spot/eQTL/sumstats/QTS000042/QTD000754/QTD000754.all.tsv.gz	ILMN_2310589	12	122856750	A	G	chr12_122856750_A_G	23	0.119792	0.183655	0.272042	0.20288	SNP	169	192	NA	ENSG00000184047	ENSG00000184047	NA	rs897385
QTS000042	ftp://ftp.ebi.ac.uk/pub/databases/spot/eQTL/sumstats/QTS000042/QTD000754/QTD000754.all.tsv.gz	ILMN_2332990	12	122856750	A	G	chr12_122856750_A_G	23	0.119792	0.843311	-0.034564	0.174313	SNP	169	192	NA	ENSG00000184047	ENSG00000184047	NA	rs897385
QTS000042	ftp://ftp.ebi.ac.uk/pub/databases/spot/eQTL/sumstats/QTS000042/QTD000754/QTD000754.all.tsv.gz	ILMN_2343047	12	122856750	A	G	chr12_122856750_A_G	23	0.119792	0.705603	0.0812248	0.214264	SNP	169	192	NA	ENSG00000150967	ENSG00000150967	NA	rs897385
QTS000042	ftp://ftp.ebi.ac.uk/pub/databases/spot/eQTL/sumstats/QTS000042/QTD000754/QTD000754.all.tsv.gz	ILMN_2343048	12	122856750	A	G	chr12_122856750_A_G	23	0.119792	0.730371	0.0712924	0.206161	SNP	169	192	NA	ENSG00000150967	ENSG00000150967	NA	rs897385
QTS000042	ftp://ftp.ebi.ac.uk/pub/databases/spot/eQTL/sumstats/QTS000042/QTD000754/QTD000754.all.tsv.gz	ILMN_2358277	12	122856750	A	G	chr12_122856750_A_G	23	0.119792	0.215452	0.198737	0.159199	SNP	169	192	NA	ENSG00000111011	ENSG00000111011	NA	rs897385
QTS000042	ftp://ftp.ebi.ac.uk/pub/databases/spot/eQTL/sumstats/QTS000042/QTD000754/QTD000754.all.tsv.gz	ILMN_2358278	12	122856750	A	G	chr12_122856750_A_G	23	0.119792	0.336518	0.152555	0.157804	SNP	169	192	NA	ENSG00000111011	ENSG00000111011	NA	rs897385
QTS000042	ftp://ftp.ebi.ac.uk/pub/databases/spot/eQTL/sumstats/QTS000042/QTD000754/QTD000754.all.tsv.gz	ILMN_2393144	12	122856750	A	G	chr12_122856750_A_G	23	0.119792	0.246208	0.201941	0.172901	SNP	169	192	NA	ENSG00000182196	ENSG00000182196	NA	rs897385
QTS000042	ftp://ftp.ebi.ac.uk/pub/databases/spot/eQTL/sumstats/QTS000042/QTD000754/QTD000754.all.tsv.gz	ILMN_2395285	12	122856750	A	G	chr12_122856750_A_G	23	0.119792	0.365601	-0.135216	0.148623	SNP	169	192	NA	ENSG00000184209	ENSG00000184209	NA	rs897385
QTS000042	ftp://ftp.ebi.ac.uk/pub/databases/spot/eQTL/sumstats/QTS000042/QTD000754/QTD000754.all.tsv.gz	ILMN_2396148	12	122856750	A	G	chr12_122856750_A_G	23	0.119792	0.857294	0.0465326	0.25796	SNP	169	192	NA	ENSG00000130787	ENSG00000130787	NA	rs897385
QTS000042	ftp://ftp.ebi.ac.uk/pub/databases/spot/eQTL/sumstats/QTS000042/QTD000754/QTD000754.all.tsv.gz	ILMN_2404085	12	122856750	A	G	chr12_122856750_A_G	23	0.119792	0.761395	-0.0398603	0.130834	SNP	169	192	NA	ENSG00000130779	ENSG00000130779	NA	rs897385
QTS000042	ftp://ftp.ebi.ac.uk/pub/databases/spot/eQTL/sumstats/QTS000042/QTD000754/QTD000754.all.tsv.gz	ILMN_3208881	12	122856750	A	G	chr12_122856750_A_G	23	0.119792	0.148601	-0.276107	0.189346	SNP	169	192	NA	ENSG00000183955	ENSG00000183955	NA	rs897385
QTS000042	ftp://ftp.ebi.ac.uk/pub/databases/spot/eQTL/sumstats/QTS000042/QTD000754/QTD000754.all.tsv.gz	ILMN_3229052	12	122856750	A	G	chr12_122856750_A_G	23	0.119792	0.623268	-0.1177	0.238699	SNP	169	192	NA	ENSG00000184209	ENSG00000184209	NA	rs897385
QTS000042	ftp://ftp.ebi.ac.uk/pub/databases/spot/eQTL/sumstats/QTS000042/QTD000754/QTD000754.all.tsv.gz	ILMN_3249006	12	122856750	A	G	chr12_122856750_A_G	23	0.119792	0.214917	-0.217148	0.173742	SNP	169	192	NA	ENSG00000183955	ENSG00000183955	NA	rs897385
QTS000042	ftp://ftp.ebi.ac.uk/pub/databases/spot/eQTL/sumstats/QTS000042/QTD000754/QTD000754.all.tsv.gz	ILMN_1651936	12	122857286	G	C	chr12_122857286_G_C	23	0.119792	0.207899	0.262938	0.20714	SNP	169	192	NA	ENSG00000183955	ENSG00000183955	NA	rs7138398
QTS000042	ftp://ftp.ebi.ac.uk/pub/databases/spot/eQTL/sumstats/QTS000042/QTD000754/QTD000754.all.tsv.gz	ILMN_1654421	12	122857286	G	C	chr12_122857286_G_C	23	0.119792	0.123707	-0.26712	0.171739	SNP	169	192	NA	ENSG00000051825	ENSG00000051825	NA	rs7138398
QTS000042	ftp://ftp.ebi.ac.uk/pub/databases/spot/eQTL/sumstats/QTS000042/QTD000754/QTD000754.all.tsv.gz	ILMN_1654939	12	122857286	G	C	chr12_122857286_G_C	23	0.119792	0.212713	-0.245173	0.195214	SNP	169	192	NA	ENSG00000086598	ENSG00000086598	NA	rs7138398
QTS000042	ftp://ftp.ebi.ac.uk/pub/databases/spot/eQTL/sumstats/QTS000042/QTD000754/QTD000754.all.tsv.gz	ILMN_1662316	12	122857286	G	C	chr12_122857286_G_C	23	0.119792	0.193248	-0.267457	0.203885	SNP	169	192	NA	ENSG00000139719	ENSG00000139719	NA	rs7138398
QTS000042	ftp://ftp.ebi.ac.uk/pub/databases/spot/eQTL/sumstats/QTS000042/QTD000754/QTD000754.all.tsv.gz	ILMN_1665335	12	122857286	G	C	chr12_122857286_G_C	23	0.119792	0.881983	0.0147581	0.0991016	SNP	169	192	NA	ENSG00000184047	ENSG00000184047	NA	rs7138398
QTS000042	ftp://ftp.ebi.ac.uk/pub/databases/spot/eQTL/sumstats/QTS000042/QTD000754/QTD000754.all.tsv.gz	ILMN_1667510	12	122857286	G	C	chr12_122857286_G_C	23	0.119792	0.469475	-0.163567	0.22508	SNP	169	192	NA	ENSG00000130921	ENSG00000130921	NA	rs7138398
QTS000042	ftp://ftp.ebi.ac.uk/pub/databases/spot/eQTL/sumstats/QTS000042/QTD000754/QTD000754.all.tsv.gz	ILMN_1668743	12	122857286	G	C	chr12_122857286_G_C	23	0.119792	0.728848	-0.0664793	0.191118	SNP	169	192	NA	ENSG00000150977	ENSG00000150977	NA	rs7138398
QTS000042	ftp://ftp.ebi.ac.uk/pub/databases/spot/eQTL/sumstats/QTS000042/QTD000754/QTD000754.all.tsv.gz	ILMN_1677693	12	122857286	G	C	chr12_122857286_G_C	23	0.119792	0.60584	-0.0864618	0.166908	SNP	169	192	NA	ENSG00000255398	ENSG00000255398	NA	rs7138398
QTS000042	ftp://ftp.ebi.ac.uk/pub/databases/spot/eQTL/sumstats/QTS000042/QTD000754/QTD000754.all.tsv.gz	ILMN_1678490	12	122857286	G	C	chr12_122857286_G_C	23	0.119792	0.155002	-0.237563	0.165513	SNP	169	192	NA	ENSG00000150977	ENSG00000150977	NA	rs7138398
QTS000042	ftp://ftp.ebi.ac.uk/pub/databases/spot/eQTL/sumstats/QTS000042/QTD000754/QTD000754.all.tsv.gz	ILMN_1684038	12	122857286	G	C	chr12_122857286_G_C	23	0.119792	0.210902	-0.309095	0.245128	SNP	169	192	NA	ENSG00000130779	ENSG00000130779	NA	rs7138398
QTS000042	ftp://ftp.ebi.ac.uk/pub/databases/spot/eQTL/sumstats/QTS000042/QTD000754/QTD000754.all.tsv.gz	ILMN_1700380	12	122857286	G	C	chr12_122857286_G_C	23	0.119792	0.203965	0.248515	0.19407	SNP	169	192	NA	ENSG00000185344	ENSG00000185344	NA	rs7138398
QTS000042	ftp://ftp.ebi.ac.uk/pub/databases/spot/eQTL/sumstats/QTS000042/QTD000754/QTD000754.all.tsv.gz	ILMN_1706886	12	122857286	G	C	chr12_122857286_G_C	23	0.119792	0.64068	0.119288	0.254624	SNP	169	192	NA	ENSG00000110987	ENSG00000110987	NA	rs7138398
QTS000042	ftp://ftp.ebi.ac.uk/pub/databases/spot/eQTL/sumstats/QTS000042/QTD000754/QTD000754.all.tsv.gz	ILMN_1710427	12	122857286	G	C	chr12_122857286_G_C	23	0.119792	0.562519	0.0763835	0.131363	SNP	169	192	NA	ENSG00000139722	ENSG00000139722	NA	rs7138398
QTS000042	ftp://ftp.ebi.ac.uk/pub/databases/spot/eQTL/sumstats/QTS000042/QTD000754/QTD000754.all.tsv.gz	ILMN_1711699	12	122857286	G	C	chr12_122857286_G_C	23	0.119792	0.0280428	-0.543859	0.243187	SNP	169	192	NA	ENSG00000130787	ENSG00000130787	NA	rs7138398
QTS000042	ftp://ftp.ebi.ac.uk/pub/databases/spot/eQTL/sumstats/QTS000042/QTD000754/QTD000754.all.tsv.gz	ILMN_1723058	12	122857286	G	C	chr12_122857286_G_C	23	0.119792	0.713611	-0.078006	0.211809	SNP	169	192	NA	ENSG00000130779	ENSG00000130779	NA	rs7138398
QTS000042	ftp://ftp.ebi.ac.uk/pub/databases/spot/eQTL/sumstats/QTS000042/QTD000754/QTD000754.all.tsv.gz	ILMN_1725666	12	122857286	G	C	chr12_122857286_G_C	23	0.119792	0.301927	-0.152181	0.14649	SNP	169	192	NA	ENSG00000111358	ENSG00000111358	NA	rs7138398
QTS000042	ftp://ftp.ebi.ac.uk/pub/databases/spot/eQTL/sumstats/QTS000042/QTD000754/QTD000754.all.tsv.gz	ILMN_1732516	12	122857286	G	C	chr12_122857286_G_C	23	0.119792	0.112186	0.272465	0.169687	SNP	169	192	NA	ENSG00000184445	ENSG00000184445	NA	rs7138398
QTS000042	ftp://ftp.ebi.ac.uk/pub/databases/spot/eQTL/sumstats/QTS000042/QTD000754/QTD000754.all.tsv.gz	ILMN_1732767	12	122857286	G	C	chr12_122857286_G_C	23	0.119792	0.654917	-0.0616586	0.137453	SNP	169	192	NA	ENSG00000110801	ENSG00000110801	NA	rs7138398
QTS000042	ftp://ftp.ebi.ac.uk/pub/databases/spot/eQTL/sumstats/QTS000042/QTD000754/QTD000754.all.tsv.gz	ILMN_1739943	12	122857286	G	C	chr12_122857286_G_C	23	0.119792	0.264822	-0.203112	0.180906	SNP	169	192	NA	ENSG00000139697	ENSG00000139697	NA	rs7138398
QTS000042	ftp://ftp.ebi.ac.uk/pub/databases/spot/eQTL/sumstats/QTS000042/QTD000754/QTD000754.all.tsv.gz	ILMN_1750497	12	122857286	G	C	chr12_122857286_G_C	23	0.119792	0.849045	-0.0292364	0.153118	SNP	169	192	NA	ENSG00000182782	ENSG00000182782	NA	rs7138398
QTS000042	ftp://ftp.ebi.ac.uk/pub/databases/spot/eQTL/sumstats/QTS000042/QTD000754/QTD000754.all.tsv.gz	ILMN_1753716	12	122857286	G	C	chr12_122857286_G_C	23	0.119792	0.291987	0.194072	0.182984	SNP	169	192	NA	ENSG00000111361	ENSG00000111361	NA	rs7138398
QTS000042	ftp://ftp.ebi.ac.uk/pub/databases/spot/eQTL/sumstats/QTS000042/QTD000754/QTD000754.all.tsv.gz	ILMN_1760954	12	122857286	G	C	chr12_122857286_G_C	23	0.119792	0.985139	0.00392747	0.210209	SNP	169	192	NA	ENSG00000139726	ENSG00000139726	NA	rs7138398
QTS000042	ftp://ftp.ebi.ac.uk/pub/databases/spot/eQTL/sumstats/QTS000042/QTD000754/QTD000754.all.tsv.gz	ILMN_1772845	12	122857286	G	C	chr12_122857286_G_C	23	0.119792	0.615435	-0.10751	0.213207	SNP	169	192	NA	ENSG00000184209	ENSG00000184209	NA	rs7138398
QTS000042	ftp://ftp.ebi.ac.uk/pub/databases/spot/eQTL/sumstats/QTS000042/QTD000754/QTD000754.all.tsv.gz	ILMN_1788928	12	122857286	G	C	chr12_122857286_G_C	23	0.119792	0.344804	-0.248064	0.261065	SNP	169	192	NA	ENSG00000150967	ENSG00000150967	NA	rs7138398
QTS000042	ftp://ftp.ebi.ac.uk/pub/databases/spot/eQTL/sumstats/QTS000042/QTD000754/QTD000754.all.tsv.gz	ILMN_1791149	12	122857286	G	C	chr12_122857286_G_C	23	0.119792	0.833029	0.0437326	0.206782	SNP	169	192	NA	ENSG00000182196	ENSG00000182196	NA	rs7138398
QTS000042	ftp://ftp.ebi.ac.uk/pub/databases/spot/eQTL/sumstats/QTS000042/QTD000754/QTD000754.all.tsv.gz	ILMN_1792092	12	122857286	G	C	chr12_122857286_G_C	23	0.119792	0.0687403	-0.309995	0.168076	SNP	169	192	NA	ENSG00000033030	ENSG00000033030	NA	rs7138398
QTS000042	ftp://ftp.ebi.ac.uk/pub/databases/spot/eQTL/sumstats/QTS000042/QTD000754/QTD000754.all.tsv.gz	ILMN_1797425	12	122857286	G	C	chr12_122857286_G_C	23	0.119792	0.746092	0.0705941	0.217287	SNP	169	192	NA	ENSG00000111364	ENSG00000111364	NA	rs7138398
QTS000042	ftp://ftp.ebi.ac.uk/pub/databases/spot/eQTL/sumstats/QTS000042/QTD000754/QTD000754.all.tsv.gz	ILMN_1805643	12	122857286	G	C	chr12_122857286_G_C	23	0.119792	0.895022	-0.0257537	0.194569	SNP	169	192	NA	ENSG00000188026	ENSG00000188026	NA	rs7138398
QTS000042	ftp://ftp.ebi.ac.uk/pub/databases/spot/eQTL/sumstats/QTS000042/QTD000754/QTD000754.all.tsv.gz	ILMN_1811272	12	122857286	G	C	chr12_122857286_G_C	23	0.119792	0.600184	0.116558	0.221517	SNP	169	192	NA	ENSG00000196917	ENSG00000196917	NA	rs7138398
QTS000042	ftp://ftp.ebi.ac.uk/pub/databases/spot/eQTL/sumstats/QTS000042/QTD000754/QTD000754.all.tsv.gz	ILMN_1849192	12	122857286	G	C	chr12_122857286_G_C	23	0.119792	0.697963	-0.0999759	0.256719	SNP	169	192	NA	ENSG00000256546	ENSG00000256546	NA	rs7138398
QTS000042	ftp://ftp.ebi.ac.uk/pub/databases/spot/eQTL/sumstats/QTS000042/QTD000754/QTD000754.all.tsv.gz	ILMN_2310589	12	122857286	G	C	chr12_122857286_G_C	23	0.119792	0.182624	0.272642	0.202844	SNP	169	192	NA	ENSG00000184047	ENSG00000184047	NA	rs7138398
QTS000042	ftp://ftp.ebi.ac.uk/pub/databases/spot/eQTL/sumstats/QTS000042/QTD000754/QTD000754.all.tsv.gz	ILMN_2332990	12	122857286	G	C	chr12_122857286_G_C	23	0.119792	0.857502	-0.0313949	0.174299	SNP	169	192	NA	ENSG00000184047	ENSG00000184047	NA	rs7138398
QTS000042	ftp://ftp.ebi.ac.uk/pub/databases/spot/eQTL/sumstats/QTS000042/QTD000754/QTD000754.all.tsv.gz	ILMN_2343047	12	122857286	G	C	chr12_122857286_G_C	23	0.119792	0.70322	0.0819042	0.214234	SNP	169	192	NA	ENSG00000150967	ENSG00000150967	NA	rs7138398
QTS000042	ftp://ftp.ebi.ac.uk/pub/databases/spot/eQTL/sumstats/QTS000042/QTD000754/QTD000754.all.tsv.gz	ILMN_2343048	12	122857286	G	C	chr12_122857286_G_C	23	0.119792	0.73563	0.0698396	0.206141	SNP	169	192	NA	ENSG00000150967	ENSG00000150967	NA	rs7138398
QTS000042	ftp://ftp.ebi.ac.uk/pub/databases/spot/eQTL/sumstats/QTS000042/QTD000754/QTD000754.all.tsv.gz	ILMN_2358277	12	122857286	G	C	chr12_122857286_G_C	23	0.119792	0.212999	0.199769	0.159163	SNP	169	192	NA	ENSG00000111011	ENSG00000111011	NA	rs7138398
QTS000042	ftp://ftp.ebi.ac.uk/pub/databases/spot/eQTL/sumstats/QTS000042/QTD000754/QTD000754.all.tsv.gz	ILMN_2358278	12	122857286	G	C	chr12_122857286_G_C	23	0.119792	0.335621	0.152818	0.157781	SNP	169	192	NA	ENSG00000111011	ENSG00000111011	NA	rs7138398
QTS000042	ftp://ftp.ebi.ac.uk/pub/databases/spot/eQTL/sumstats/QTS000042/QTD000754/QTD000754.all.tsv.gz	ILMN_2393144	12	122857286	G	C	chr12_122857286_G_C	23	0.119792	0.247072	0.201551	0.172885	SNP	169	192	NA	ENSG00000182196	ENSG00000182196	NA	rs7138398
QTS000042	ftp://ftp.ebi.ac.uk/pub/databases/spot/eQTL/sumstats/QTS000042/QTD000754/QTD000754.all.tsv.gz	ILMN_2395285	12	122857286	G	C	chr12_122857286_G_C	23	0.119792	0.368483	-0.134392	0.148614	SNP	169	192	NA	ENSG00000184209	ENSG00000184209	NA	rs7138398
QTS000042	ftp://ftp.ebi.ac.uk/pub/databases/spot/eQTL/sumstats/QTS000042/QTD000754/QTD000754.all.tsv.gz	ILMN_2396148	12	122857286	G	C	chr12_122857286_G_C	23	0.119792	0.847727	0.0496827	0.257921	SNP	169	192	NA	ENSG00000130787	ENSG00000130787	NA	rs7138398
QTS000042	ftp://ftp.ebi.ac.uk/pub/databases/spot/eQTL/sumstats/QTS000042/QTD000754/QTD000754.all.tsv.gz	ILMN_2404085	12	122857286	G	C	chr12_122857286_G_C	23	0.119792	0.753368	-0.0412395	0.130812	SNP	169	192	NA	ENSG00000130779	ENSG00000130779	NA	rs7138398
QTS000042	ftp://ftp.ebi.ac.uk/pub/databases/spot/eQTL/sumstats/QTS000042/QTD000754/QTD000754.all.tsv.gz	ILMN_3208881	12	122857286	G	C	chr12_122857286_G_C	23	0.119792	0.150019	-0.275124	0.189339	SNP	169	192	NA	ENSG00000183955	ENSG00000183955	NA	rs7138398
QTS000042	ftp://ftp.ebi.ac.uk/pub/databases/spot/eQTL/sumstats/QTS000042/QTD000754/QTD000754.all.tsv.gz	ILMN_3229052	12	122857286	G	C	chr12_122857286_G_C	23	0.119792	0.62099	-0.118456	0.238664	SNP	169	192	NA	ENSG00000184209	ENSG00000184209	NA	rs7138398
QTS000042	ftp://ftp.ebi.ac.uk/pub/databases/spot/eQTL/sumstats/QTS000042/QTD000754/QTD000754.all.tsv.gz	ILMN_3249006	12	122857286	G	C	chr12_122857286_G_C	23	0.119792	0.214881	-0.217138	0.173721	SNP	169	192	NA	ENSG00000183955	ENSG00000183955	NA	rs7138398
QTS000042	ftp://ftp.ebi.ac.uk/pub/databases/spot/eQTL/sumstats/QTS000042/QTD000754/QTD000754.all.tsv.gz	ILMN_1651936	12	122857316	G	C	chr12_122857316_G_C	23	0.119792	0.20076	0.269105	0.208648	SNP	169	192	NA	ENSG00000183955	ENSG00000183955	NA	rs2343109
QTS000042	ftp://ftp.ebi.ac.uk/pub/databases/spot/eQTL/sumstats/QTS000042/QTD000754/QTD000754.all.tsv.gz	ILMN_1654421	12	122857316	G	C	chr12_122857316_G_C	23	0.119792	0.119937	-0.271841	0.172991	SNP	169	192	NA	ENSG00000051825	ENSG00000051825	NA	rs2343109
QTS000042	ftp://ftp.ebi.ac.uk/pub/databases/spot/eQTL/sumstats/QTS000042/QTD000754/QTD000754.all.tsv.gz	ILMN_1654939	12	122857316	G	C	chr12_122857316_G_C	23	0.119792	0.226428	-0.239859	0.196805	SNP	169	192	NA	ENSG00000086598	ENSG00000086598	NA	rs2343109
QTS000042	ftp://ftp.ebi.ac.uk/pub/databases/spot/eQTL/sumstats/QTS000042/QTD000754/QTD000754.all.tsv.gz	ILMN_1662316	12	122857316	G	C	chr12_122857316_G_C	23	0.119792	0.201356	-0.264703	0.205509	SNP	169	192	NA	ENSG00000139719	ENSG00000139719	NA	rs2343109
QTS000042	ftp://ftp.ebi.ac.uk/pub/databases/spot/eQTL/sumstats/QTS000042/QTD000754/QTD000754.all.tsv.gz	ILMN_1665335	12	122857316	G	C	chr12_122857316_G_C	23	0.119792	0.843047	0.0198315	0.0998433	SNP	169	192	NA	ENSG00000184047	ENSG00000184047	NA	rs2343109
QTS000042	ftp://ftp.ebi.ac.uk/pub/databases/spot/eQTL/sumstats/QTS000042/QTD000754/QTD000754.all.tsv.gz	ILMN_1667510	12	122857316	G	C	chr12_122857316_G_C	23	0.119792	0.543462	-0.138501	0.227003	SNP	169	192	NA	ENSG00000130921	ENSG00000130921	NA	rs2343109
QTS000042	ftp://ftp.ebi.ac.uk/pub/databases/spot/eQTL/sumstats/QTS000042/QTD000754/QTD000754.all.tsv.gz	ILMN_1668743	12	122857316	G	C	chr12_122857316_G_C	23	0.119792	0.73578	-0.0652054	0.192576	SNP	169	192	NA	ENSG00000150977	ENSG00000150977	NA	rs2343109
QTS000042	ftp://ftp.ebi.ac.uk/pub/databases/spot/eQTL/sumstats/QTS000042/QTD000754/QTD000754.all.tsv.gz	ILMN_1677693	12	122857316	G	C	chr12_122857316_G_C	23	0.119792	0.553559	-0.0999928	0.168088	SNP	169	192	NA	ENSG00000255398	ENSG00000255398	NA	rs2343109
QTS000042	ftp://ftp.ebi.ac.uk/pub/databases/spot/eQTL/sumstats/QTS000042/QTD000754/QTD000754.all.tsv.gz	ILMN_1678490	12	122857316	G	C	chr12_122857316_G_C	23	0.119792	0.138334	-0.249322	0.166591	SNP	169	192	NA	ENSG00000150977	ENSG00000150977	NA	rs2343109
QTS000042	ftp://ftp.ebi.ac.uk/pub/databases/spot/eQTL/sumstats/QTS000042/QTD000754/QTD000754.all.tsv.gz	ILMN_1684038	12	122857316	G	C	chr12_122857316_G_C	23	0.119792	0.184434	-0.330196	0.246691	SNP	169	192	NA	ENSG00000130779	ENSG00000130779	NA	rs2343109
QTS000042	ftp://ftp.ebi.ac.uk/pub/databases/spot/eQTL/sumstats/QTS000042/QTD000754/QTD000754.all.tsv.gz	ILMN_1700380	12	122857316	G	C	chr12_122857316_G_C	23	0.119792	0.20637	0.249089	0.195564	SNP	169	192	NA	ENSG00000185344	ENSG00000185344	NA	rs2343109
QTS000042	ftp://ftp.ebi.ac.uk/pub/databases/spot/eQTL/sumstats/QTS000042/QTD000754/QTD000754.all.tsv.gz	ILMN_1706886	12	122857316	G	C	chr12_122857316_G_C	23	0.119792	0.623325	0.126466	0.25652	SNP	169	192	NA	ENSG00000110987	ENSG00000110987	NA	rs2343109
QTS000042	ftp://ftp.ebi.ac.uk/pub/databases/spot/eQTL/sumstats/QTS000042/QTD000754/QTD000754.all.tsv.gz	ILMN_1710427	12	122857316	G	C	chr12_122857316_G_C	23	0.119792	0.584848	0.0726141	0.13239	SNP	169	192	NA	ENSG00000139722	ENSG00000139722	NA	rs2343109
QTS000042	ftp://ftp.ebi.ac.uk/pub/databases/spot/eQTL/sumstats/QTS000042/QTD000754/QTD000754.all.tsv.gz	ILMN_1711699	12	122857316	G	C	chr12_122857316_G_C	23	0.119792	0.0259079	-0.555466	0.244828	SNP	169	192	NA	ENSG00000130787	ENSG00000130787	NA	rs2343109
QTS000042	ftp://ftp.ebi.ac.uk/pub/databases/spot/eQTL/sumstats/QTS000042/QTD000754/QTD000754.all.tsv.gz	ILMN_1723058	12	122857316	G	C	chr12_122857316_G_C	23	0.119792	0.709244	-0.0798522	0.213412	SNP	169	192	NA	ENSG00000130779	ENSG00000130779	NA	rs2343109
QTS000042	ftp://ftp.ebi.ac.uk/pub/databases/spot/eQTL/sumstats/QTS000042/QTD000754/QTD000754.all.tsv.gz	ILMN_1725666	12	122857316	G	C	chr12_122857316_G_C	23	0.119792	0.284181	-0.15904	0.147528	SNP	169	192	NA	ENSG00000111358	ENSG00000111358	NA	rs2343109
QTS000042	ftp://ftp.ebi.ac.uk/pub/databases/spot/eQTL/sumstats/QTS000042/QTD000754/QTD000754.all.tsv.gz	ILMN_1732516	12	122857316	G	C	chr12_122857316_G_C	23	0.119792	0.129366	0.262295	0.171209	SNP	169	192	NA	ENSG00000184445	ENSG00000184445	NA	rs2343109
QTS000042	ftp://ftp.ebi.ac.uk/pub/databases/spot/eQTL/sumstats/QTS000042/QTD000754/QTD000754.all.tsv.gz	ILMN_1732767	12	122857316	G	C	chr12_122857316_G_C	23	0.119792	0.646788	-0.0636936	0.138487	SNP	169	192	NA	ENSG00000110801	ENSG00000110801	NA	rs2343109
QTS000042	ftp://ftp.ebi.ac.uk/pub/databases/spot/eQTL/sumstats/QTS000042/QTD000754/QTD000754.all.tsv.gz	ILMN_1739943	12	122857316	G	C	chr12_122857316_G_C	23	0.119792	0.259389	-0.206979	0.182248	SNP	169	192	NA	ENSG00000139697	ENSG00000139697	NA	rs2343109
QTS000042	ftp://ftp.ebi.ac.uk/pub/databases/spot/eQTL/sumstats/QTS000042/QTD000754/QTD000754.all.tsv.gz	ILMN_1750497	12	122857316	G	C	chr12_122857316_G_C	23	0.119792	0.785405	-0.042136	0.154245	SNP	169	192	NA	ENSG00000182782	ENSG00000182782	NA	rs2343109
QTS000042	ftp://ftp.ebi.ac.uk/pub/databases/spot/eQTL/sumstats/QTS000042/QTD000754/QTD000754.all.tsv.gz	ILMN_1753716	12	122857316	G	C	chr12_122857316_G_C	23	0.119792	0.256062	0.210641	0.18417	SNP	169	192	NA	ENSG00000111361	ENSG00000111361	NA	rs2343109
QTS000042	ftp://ftp.ebi.ac.uk/pub/databases/spot/eQTL/sumstats/QTS000042/QTD000754/QTD000754.all.tsv.gz	ILMN_1760954	12	122857316	G	C	chr12_122857316_G_C	23	0.119792	0.95721	-0.0113989	0.211801	SNP	169	192	NA	ENSG00000139726	ENSG00000139726	NA	rs2343109
QTS000042	ftp://ftp.ebi.ac.uk/pub/databases/spot/eQTL/sumstats/QTS000042/QTD000754/QTD000754.all.tsv.gz	ILMN_1772845	12	122857316	G	C	chr12_122857316_G_C	23	0.119792	0.641933	-0.100287	0.214873	SNP	169	192	NA	ENSG00000184209	ENSG00000184209	NA	rs2343109
QTS000042	ftp://ftp.ebi.ac.uk/pub/databases/spot/eQTL/sumstats/QTS000042/QTD000754/QTD000754.all.tsv.gz	ILMN_1788928	12	122857316	G	C	chr12_122857316_G_C	23	0.119792	0.344175	-0.250271	0.263043	SNP	169	192	NA	ENSG00000150967	ENSG00000150967	NA	rs2343109
QTS000042	ftp://ftp.ebi.ac.uk/pub/databases/spot/eQTL/sumstats/QTS000042/QTD000754/QTD000754.all.tsv.gz	ILMN_1791149	12	122857316	G	C	chr12_122857316_G_C	23	0.119792	0.880544	0.031413	0.20838	SNP	169	192	NA	ENSG00000182196	ENSG00000182196	NA	rs2343109
QTS000042	ftp://ftp.ebi.ac.uk/pub/databases/spot/eQTL/sumstats/QTS000042/QTD000754/QTD000754.all.tsv.gz	ILMN_1792092	12	122857316	G	C	chr12_122857316_G_C	23	0.119792	0.0846774	-0.296189	0.169706	SNP	169	192	NA	ENSG00000033030	ENSG00000033030	NA	rs2343109
QTS000042	ftp://ftp.ebi.ac.uk/pub/databases/spot/eQTL/sumstats/QTS000042/QTD000754/QTD000754.all.tsv.gz	ILMN_1797425	12	122857316	G	C	chr12_122857316_G_C	23	0.119792	0.708679	0.0820688	0.21889	SNP	169	192	NA	ENSG00000111364	ENSG00000111364	NA	rs2343109
QTS000042	ftp://ftp.ebi.ac.uk/pub/databases/spot/eQTL/sumstats/QTS000042/QTD000754/QTD000754.all.tsv.gz	ILMN_1805643	12	122857316	G	C	chr12_122857316_G_C	23	0.119792	0.980967	-0.0046917	0.196066	SNP	169	192	NA	ENSG00000188026	ENSG00000188026	NA	rs2343109
QTS000042	ftp://ftp.ebi.ac.uk/pub/databases/spot/eQTL/sumstats/QTS000042/QTD000754/QTD000754.all.tsv.gz	ILMN_1811272	12	122857316	G	C	chr12_122857316_G_C	23	0.119792	0.623447	0.110023	0.223245	SNP	169	192	NA	ENSG00000196917	ENSG00000196917	NA	rs2343109
QTS000042	ftp://ftp.ebi.ac.uk/pub/databases/spot/eQTL/sumstats/QTS000042/QTD000754/QTD000754.all.tsv.gz	ILMN_1849192	12	122857316	G	C	chr12_122857316_G_C	23	0.119792	0.674955	-0.108847	0.258628	SNP	169	192	NA	ENSG00000256546	ENSG00000256546	NA	rs2343109
QTS000042	ftp://ftp.ebi.ac.uk/pub/databases/spot/eQTL/sumstats/QTS000042/QTD000754/QTD000754.all.tsv.gz	ILMN_2310589	12	122857316	G	C	chr12_122857316_G_C	23	0.119792	0.179272	0.276808	0.204349	SNP	169	192	NA	ENSG00000184047	ENSG00000184047	NA	rs2343109
QTS000042	ftp://ftp.ebi.ac.uk/pub/databases/spot/eQTL/sumstats/QTS000042/QTD000754/QTD000754.all.tsv.gz	ILMN_2332990	12	122857316	G	C	chr12_122857316_G_C	23	0.119792	0.790188	-0.0468688	0.17558	SNP	169	192	NA	ENSG00000184047	ENSG00000184047	NA	rs2343109
QTS000042	ftp://ftp.ebi.ac.uk/pub/databases/spot/eQTL/sumstats/QTS000042/QTD000754/QTD000754.all.tsv.gz	ILMN_2343047	12	122857316	G	C	chr12_122857316_G_C	23	0.119792	0.738819	0.0722311	0.215906	SNP	169	192	NA	ENSG00000150967	ENSG00000150967	NA	rs2343109
QTS000042	ftp://ftp.ebi.ac.uk/pub/databases/spot/eQTL/sumstats/QTS000042/QTD000754/QTD000754.all.tsv.gz	ILMN_2343048	12	122857316	G	C	chr12_122857316_G_C	23	0.119792	0.752825	0.0656357	0.207725	SNP	169	192	NA	ENSG00000150967	ENSG00000150967	NA	rs2343109
QTS000042	ftp://ftp.ebi.ac.uk/pub/databases/spot/eQTL/sumstats/QTS000042/QTD000754/QTD000754.all.tsv.gz	ILMN_2358277	12	122857316	G	C	chr12_122857316_G_C	23	0.119792	0.179472	0.2168	0.160124	SNP	169	192	NA	ENSG00000111011	ENSG00000111011	NA	rs2343109
QTS000042	ftp://ftp.ebi.ac.uk/pub/databases/spot/eQTL/sumstats/QTS000042/QTD000754/QTD000754.all.tsv.gz	ILMN_2358278	12	122857316	G	C	chr12_122857316_G_C	23	0.119792	0.288634	0.16959	0.158785	SNP	169	192	NA	ENSG00000111011	ENSG00000111011	NA	rs2343109
QTS000042	ftp://ftp.ebi.ac.uk/pub/databases/spot/eQTL/sumstats/QTS000042/QTD000754/QTD000754.all.tsv.gz	ILMN_2393144	12	122857316	G	C	chr12_122857316_G_C	23	0.119792	0.255898	0.199364	0.174249	SNP	169	192	NA	ENSG00000182196	ENSG00000182196	NA	rs2343109
QTS000042	ftp://ftp.ebi.ac.uk/pub/databases/spot/eQTL/sumstats/QTS000042/QTD000754/QTD000754.all.tsv.gz	ILMN_2395285	12	122857316	G	C	chr12_122857316_G_C	23	0.119792	0.376032	-0.133301	0.149765	SNP	169	192	NA	ENSG00000184209	ENSG00000184209	NA	rs2343109
QTS000042	ftp://ftp.ebi.ac.uk/pub/databases/spot/eQTL/sumstats/QTS000042/QTD000754/QTD000754.all.tsv.gz	ILMN_2396148	12	122857316	G	C	chr12_122857316_G_C	23	0.119792	0.87281	0.0417372	0.259896	SNP	169	192	NA	ENSG00000130787	ENSG00000130787	NA	rs2343109
QTS000042	ftp://ftp.ebi.ac.uk/pub/databases/spot/eQTL/sumstats/QTS000042/QTD000754/QTD000754.all.tsv.gz	ILMN_2404085	12	122857316	G	C	chr12_122857316_G_C	23	0.119792	0.726424	-0.0462683	0.131786	SNP	169	192	NA	ENSG00000130779	ENSG00000130779	NA	rs2343109
QTS000042	ftp://ftp.ebi.ac.uk/pub/databases/spot/eQTL/sumstats/QTS000042/QTD000754/QTD000754.all.tsv.gz	ILMN_3208881	12	122857316	G	C	chr12_122857316_G_C	23	0.119792	0.141952	-0.282743	0.190677	SNP	169	192	NA	ENSG00000183955	ENSG00000183955	NA	rs2343109
QTS000042	ftp://ftp.ebi.ac.uk/pub/databases/spot/eQTL/sumstats/QTS000042/QTD000754/QTD000754.all.tsv.gz	ILMN_3229052	12	122857316	G	C	chr12_122857316_G_C	23	0.119792	0.649115	-0.109843	0.240531	SNP	169	192	NA	ENSG00000184209	ENSG00000184209	NA	rs2343109
QTS000042	ftp://ftp.ebi.ac.uk/pub/databases/spot/eQTL/sumstats/QTS000042/QTD000754/QTD000754.all.tsv.gz	ILMN_3249006	12	122857316	G	C	chr12_122857316_G_C	23	0.119792	0.21732	-0.217639	0.175057	SNP	169	192	NA	ENSG00000183955	ENSG00000183955	NA	rs2343109
QTS000042	ftp://ftp.ebi.ac.uk/pub/databases/spot/eQTL/sumstats/QTS000042/QTD000754/QTD000754.all.tsv.gz	ILMN_1651936	12	122857682	A	G	chr12_122857682_A_G	23	0.119792	0.207899	0.262938	0.20714	SNP	169	192	NA	ENSG00000183955	ENSG00000183955	NA	rs1587856
QTS000042	ftp://ftp.ebi.ac.uk/pub/databases/spot/eQTL/sumstats/QTS000042/QTD000754/QTD000754.all.tsv.gz	ILMN_1654421	12	122857682	A	G	chr12_122857682_A_G	23	0.119792	0.123707	-0.26712	0.171739	SNP	169	192	NA	ENSG00000051825	ENSG00000051825	NA	rs1587856
QTS000042	ftp://ftp.ebi.ac.uk/pub/databases/spot/eQTL/sumstats/QTS000042/QTD000754/QTD000754.all.tsv.gz	ILMN_1654939	12	122857682	A	G	chr12_122857682_A_G	23	0.119792	0.212713	-0.245173	0.195214	SNP	169	192	NA	ENSG00000086598	ENSG00000086598	NA	rs1587856
QTS000042	ftp://ftp.ebi.ac.uk/pub/databases/spot/eQTL/sumstats/QTS000042/QTD000754/QTD000754.all.tsv.gz	ILMN_1662316	12	122857682	A	G	chr12_122857682_A_G	23	0.119792	0.193248	-0.267457	0.203885	SNP	169	192	NA	ENSG00000139719	ENSG00000139719	NA	rs1587856
QTS000042	ftp://ftp.ebi.ac.uk/pub/databases/spot/eQTL/sumstats/QTS000042/QTD000754/QTD000754.all.tsv.gz	ILMN_1665335	12	122857682	A	G	chr12_122857682_A_G	23	0.119792	0.881983	0.0147581	0.0991016	SNP	169	192	NA	ENSG00000184047	ENSG00000184047	NA	rs1587856
QTS000042	ftp://ftp.ebi.ac.uk/pub/databases/spot/eQTL/sumstats/QTS000042/QTD000754/QTD000754.all.tsv.gz	ILMN_1667510	12	122857682	A	G	chr12_122857682_A_G	23	0.119792	0.469475	-0.163567	0.22508	SNP	169	192	NA	ENSG00000130921	ENSG00000130921	NA	rs1587856
QTS000042	ftp://ftp.ebi.ac.uk/pub/databases/spot/eQTL/sumstats/QTS000042/QTD000754/QTD000754.all.tsv.gz	ILMN_1668743	12	122857682	A	G	chr12_122857682_A_G	23	0.119792	0.728848	-0.0664793	0.191118	SNP	169	192	NA	ENSG00000150977	ENSG00000150977	NA	rs1587856
QTS000042	ftp://ftp.ebi.ac.uk/pub/databases/spot/eQTL/sumstats/QTS000042/QTD000754/QTD000754.all.tsv.gz	ILMN_1677693	12	122857682	A	G	chr12_122857682_A_G	23	0.119792	0.60584	-0.0864618	0.166908	SNP	169	192	NA	ENSG00000255398	ENSG00000255398	NA	rs1587856
QTS000042	ftp://ftp.ebi.ac.uk/pub/databases/spot/eQTL/sumstats/QTS000042/QTD000754/QTD000754.all.tsv.gz	ILMN_1678490	12	122857682	A	G	chr12_122857682_A_G	23	0.119792	0.155002	-0.237563	0.165513	SNP	169	192	NA	ENSG00000150977	ENSG00000150977	NA	rs1587856
QTS000042	ftp://ftp.ebi.ac.uk/pub/databases/spot/eQTL/sumstats/QTS000042/QTD000754/QTD000754.all.tsv.gz	ILMN_1684038	12	122857682	A	G	chr12_122857682_A_G	23	0.119792	0.210902	-0.309095	0.245128	SNP	169	192	NA	ENSG00000130779	ENSG00000130779	NA	rs1587856
QTS000042	ftp://ftp.ebi.ac.uk/pub/databases/spot/eQTL/sumstats/QTS000042/QTD000754/QTD000754.all.tsv.gz	ILMN_1700380	12	122857682	A	G	chr12_122857682_A_G	23	0.119792	0.203965	0.248515	0.19407	SNP	169	192	NA	ENSG00000185344	ENSG00000185344	NA	rs1587856
QTS000042	ftp://ftp.ebi.ac.uk/pub/databases/spot/eQTL/sumstats/QTS000042/QTD000754/QTD000754.all.tsv.gz	ILMN_1706886	12	122857682	A	G	chr12_122857682_A_G	23	0.119792	0.64068	0.119288	0.254624	SNP	169	192	NA	ENSG00000110987	ENSG00000110987	NA	rs1587856
QTS000042	ftp://ftp.ebi.ac.uk/pub/databases/spot/eQTL/sumstats/QTS000042/QTD000754/QTD000754.all.tsv.gz	ILMN_1710427	12	122857682	A	G	chr12_122857682_A_G	23	0.119792	0.562519	0.0763835	0.131363	SNP	169	192	NA	ENSG00000139722	ENSG00000139722	NA	rs1587856
QTS000042	ftp://ftp.ebi.ac.uk/pub/databases/spot/eQTL/sumstats/QTS000042/QTD000754/QTD000754.all.tsv.gz	ILMN_1711699	12	122857682	A	G	chr12_122857682_A_G	23	0.119792	0.0280428	-0.543859	0.243187	SNP	169	192	NA	ENSG00000130787	ENSG00000130787	NA	rs1587856
QTS000042	ftp://ftp.ebi.ac.uk/pub/databases/spot/eQTL/sumstats/QTS000042/QTD000754/QTD000754.all.tsv.gz	ILMN_1723058	12	122857682	A	G	chr12_122857682_A_G	23	0.119792	0.713611	-0.078006	0.211809	SNP	169	192	NA	ENSG00000130779	ENSG00000130779	NA	rs1587856
QTS000042	ftp://ftp.ebi.ac.uk/pub/databases/spot/eQTL/sumstats/QTS000042/QTD000754/QTD000754.all.tsv.gz	ILMN_1725666	12	122857682	A	G	chr12_122857682_A_G	23	0.119792	0.301927	-0.152181	0.14649	SNP	169	192	NA	ENSG00000111358	ENSG00000111358	NA	rs1587856
QTS000042	ftp://ftp.ebi.ac.uk/pub/databases/spot/eQTL/sumstats/QTS000042/QTD000754/QTD000754.all.tsv.gz	ILMN_1732516	12	122857682	A	G	chr12_122857682_A_G	23	0.119792	0.112186	0.272465	0.169687	SNP	169	192	NA	ENSG00000184445	ENSG00000184445	NA	rs1587856
QTS000042	ftp://ftp.ebi.ac.uk/pub/databases/spot/eQTL/sumstats/QTS000042/QTD000754/QTD000754.all.tsv.gz	ILMN_1732767	12	122857682	A	G	chr12_122857682_A_G	23	0.119792	0.654917	-0.0616586	0.137453	SNP	169	192	NA	ENSG00000110801	ENSG00000110801	NA	rs1587856
QTS000042	ftp://ftp.ebi.ac.uk/pub/databases/spot/eQTL/sumstats/QTS000042/QTD000754/QTD000754.all.tsv.gz	ILMN_1739943	12	122857682	A	G	chr12_122857682_A_G	23	0.119792	0.264822	-0.203112	0.180906	SNP	169	192	NA	ENSG00000139697	ENSG00000139697	NA	rs1587856
QTS000042	ftp://ftp.ebi.ac.uk/pub/databases/spot/eQTL/sumstats/QTS000042/QTD000754/QTD000754.all.tsv.gz	ILMN_1750497	12	122857682	A	G	chr12_122857682_A_G	23	0.119792	0.849045	-0.0292364	0.153118	SNP	169	192	NA	ENSG00000182782	ENSG00000182782	NA	rs1587856
QTS000042	ftp://ftp.ebi.ac.uk/pub/databases/spot/eQTL/sumstats/QTS000042/QTD000754/QTD000754.all.tsv.gz	ILMN_1753716	12	122857682	A	G	chr12_122857682_A_G	23	0.119792	0.291987	0.194072	0.182984	SNP	169	192	NA	ENSG00000111361	ENSG00000111361	NA	rs1587856
QTS000042	ftp://ftp.ebi.ac.uk/pub/databases/spot/eQTL/sumstats/QTS000042/QTD000754/QTD000754.all.tsv.gz	ILMN_1760954	12	122857682	A	G	chr12_122857682_A_G	23	0.119792	0.985139	0.00392747	0.210209	SNP	169	192	NA	ENSG00000139726	ENSG00000139726	NA	rs1587856
QTS000042	ftp://ftp.ebi.ac.uk/pub/databases/spot/eQTL/sumstats/QTS000042/QTD000754/QTD000754.all.tsv.gz	ILMN_1772845	12	122857682	A	G	chr12_122857682_A_G	23	0.119792	0.615435	-0.10751	0.213207	SNP	169	192	NA	ENSG00000184209	ENSG00000184209	NA	rs1587856
QTS000042	ftp://ftp.ebi.ac.uk/pub/databases/spot/eQTL/sumstats/QTS000042/QTD000754/QTD000754.all.tsv.gz	ILMN_1788928	12	122857682	A	G	chr12_122857682_A_G	23	0.119792	0.344804	-0.248064	0.261065	SNP	169	192	NA	ENSG00000150967	ENSG00000150967	NA	rs1587856
QTS000042	ftp://ftp.ebi.ac.uk/pub/databases/spot/eQTL/sumstats/QTS000042/QTD000754/QTD000754.all.tsv.gz	ILMN_1791149	12	122857682	A	G	chr12_122857682_A_G	23	0.119792	0.833029	0.0437326	0.206782	SNP	169	192	NA	ENSG00000182196	ENSG00000182196	NA	rs1587856
QTS000042	ftp://ftp.ebi.ac.uk/pub/databases/spot/eQTL/sumstats/QTS000042/QTD000754/QTD000754.all.tsv.gz	ILMN_1792092	12	122857682	A	G	chr12_122857682_A_G	23	0.119792	0.0687403	-0.309995	0.168076	SNP	169	192	NA	ENSG00000033030	ENSG00000033030	NA	rs1587856
QTS000042	ftp://ftp.ebi.ac.uk/pub/databases/spot/eQTL/sumstats/QTS000042/QTD000754/QTD000754.all.tsv.gz	ILMN_1797425	12	122857682	A	G	chr12_122857682_A_G	23	0.119792	0.746092	0.0705941	0.217287	SNP	169	192	NA	ENSG00000111364	ENSG00000111364	NA	rs1587856
QTS000042	ftp://ftp.ebi.ac.uk/pub/databases/spot/eQTL/sumstats/QTS000042/QTD000754/QTD000754.all.tsv.gz	ILMN_1805643	12	122857682	A	G	chr12_122857682_A_G	23	0.119792	0.895022	-0.0257537	0.194569	SNP	169	192	NA	ENSG00000188026	ENSG00000188026	NA	rs1587856
QTS000042	ftp://ftp.ebi.ac.uk/pub/databases/spot/eQTL/sumstats/QTS000042/QTD000754/QTD000754.all.tsv.gz	ILMN_1811272	12	122857682	A	G	chr12_122857682_A_G	23	0.119792	0.600184	0.116558	0.221517	SNP	169	192	NA	ENSG00000196917	ENSG00000196917	NA	rs1587856
QTS000042	ftp://ftp.ebi.ac.uk/pub/databases/spot/eQTL/sumstats/QTS000042/QTD000754/QTD000754.all.tsv.gz	ILMN_1849192	12	122857682	A	G	chr12_122857682_A_G	23	0.119792	0.697963	-0.0999759	0.256719	SNP	169	192	NA	ENSG00000256546	ENSG00000256546	NA	rs1587856
QTS000042	ftp://ftp.ebi.ac.uk/pub/databases/spot/eQTL/sumstats/QTS000042/QTD000754/QTD000754.all.tsv.gz	ILMN_2310589	12	122857682	A	G	chr12_122857682_A_G	23	0.119792	0.182624	0.272642	0.202844	SNP	169	192	NA	ENSG00000184047	ENSG00000184047	NA	rs1587856
QTS000042	ftp://ftp.ebi.ac.uk/pub/databases/spot/eQTL/sumstats/QTS000042/QTD000754/QTD000754.all.tsv.gz	ILMN_2332990	12	122857682	A	G	chr12_122857682_A_G	23	0.119792	0.857502	-0.0313949	0.174299	SNP	169	192	NA	ENSG00000184047	ENSG00000184047	NA	rs1587856
QTS000042	ftp://ftp.ebi.ac.uk/pub/databases/spot/eQTL/sumstats/QTS000042/QTD000754/QTD000754.all.tsv.gz	ILMN_2343047	12	122857682	A	G	chr12_122857682_A_G	23	0.119792	0.70322	0.0819042	0.214234	SNP	169	192	NA	ENSG00000150967	ENSG00000150967	NA	rs1587856
QTS000042	ftp://ftp.ebi.ac.uk/pub/databases/spot/eQTL/sumstats/QTS000042/QTD000754/QTD000754.all.tsv.gz	ILMN_2343048	12	122857682	A	G	chr12_122857682_A_G	23	0.119792	0.73563	0.0698396	0.206141	SNP	169	192	NA	ENSG00000150967	ENSG00000150967	NA	rs1587856
QTS000042	ftp://ftp.ebi.ac.uk/pub/databases/spot/eQTL/sumstats/QTS000042/QTD000754/QTD000754.all.tsv.gz	ILMN_2358277	12	122857682	A	G	chr12_122857682_A_G	23	0.119792	0.212999	0.199769	0.159163	SNP	169	192	NA	ENSG00000111011	ENSG00000111011	NA	rs1587856
QTS000042	ftp://ftp.ebi.ac.uk/pub/databases/spot/eQTL/sumstats/QTS000042/QTD000754/QTD000754.all.tsv.gz	ILMN_2358278	12	122857682	A	G	chr12_122857682_A_G	23	0.119792	0.335621	0.152818	0.157781	SNP	169	192	NA	ENSG00000111011	ENSG00000111011	NA	rs1587856
QTS000042	ftp://ftp.ebi.ac.uk/pub/databases/spot/eQTL/sumstats/QTS000042/QTD000754/QTD000754.all.tsv.gz	ILMN_2393144	12	122857682	A	G	chr12_122857682_A_G	23	0.119792	0.247072	0.201551	0.172885	SNP	169	192	NA	ENSG00000182196	ENSG00000182196	NA	rs1587856
QTS000042	ftp://ftp.ebi.ac.uk/pub/databases/spot/eQTL/sumstats/QTS000042/QTD000754/QTD000754.all.tsv.gz	ILMN_2395285	12	122857682	A	G	chr12_122857682_A_G	23	0.119792	0.368483	-0.134392	0.148614	SNP	169	192	NA	ENSG00000184209	ENSG00000184209	NA	rs1587856
QTS000042	ftp://ftp.ebi.ac.uk/pub/databases/spot/eQTL/sumstats/QTS000042/QTD000754/QTD000754.all.tsv.gz	ILMN_2396148	12	122857682	A	G	chr12_122857682_A_G	23	0.119792	0.847727	0.0496827	0.257921	SNP	169	192	NA	ENSG00000130787	ENSG00000130787	NA	rs1587856
QTS000042	ftp://ftp.ebi.ac.uk/pub/databases/spot/eQTL/sumstats/QTS000042/QTD000754/QTD000754.all.tsv.gz	ILMN_2404085	12	122857682	A	G	chr12_122857682_A_G	23	0.119792	0.753368	-0.0412395	0.130812	SNP	169	192	NA	ENSG00000130779	ENSG00000130779	NA	rs1587856
QTS000042	ftp://ftp.ebi.ac.uk/pub/databases/spot/eQTL/sumstats/QTS000042/QTD000754/QTD000754.all.tsv.gz	ILMN_3208881	12	122857682	A	G	chr12_122857682_A_G	23	0.119792	0.150019	-0.275124	0.189339	SNP	169	192	NA	ENSG00000183955	ENSG00000183955	NA	rs1587856
QTS000042	ftp://ftp.ebi.ac.uk/pub/databases/spot/eQTL/sumstats/QTS000042/QTD000754/QTD000754.all.tsv.gz	ILMN_3229052	12	122857682	A	G	chr12_122857682_A_G	23	0.119792	0.62099	-0.118456	0.238664	SNP	169	192	NA	ENSG00000184209	ENSG00000184209	NA	rs1587856
QTS000042	ftp://ftp.ebi.ac.uk/pub/databases/spot/eQTL/sumstats/QTS000042/QTD000754/QTD000754.all.tsv.gz	ILMN_3249006	12	122857682	A	G	chr12_122857682_A_G	23	0.119792	0.214881	-0.217138	0.173721	SNP	169	192	NA	ENSG00000183955	ENSG00000183955	NA	rs1587856
QTS000042	ftp://ftp.ebi.ac.uk/pub/databases/spot/eQTL/sumstats/QTS000042/QTD000754/QTD000754.all.tsv.gz	ILMN_1651936	12	122857775	A	T	chr12_122857775_A_T	17	0.0885417	0.781886	-0.0638442	0.229843	SNP	17	192	NA	ENSG00000183955	ENSG00000183955	NA	rs59192320
QTS000042	ftp://ftp.ebi.ac.uk/pub/databases/spot/eQTL/sumstats/QTS000042/QTD000754/QTD000754.all.tsv.gz	ILMN_1654421	12	122857775	A	T	chr12_122857775_A_T	17	0.0885417	0.00757283	0.502125	0.18337	SNP	17	192	NA	ENSG00000051825	ENSG00000051825	NA	rs59192320
QTS000042	ftp://ftp.ebi.ac.uk/pub/databases/spot/eQTL/sumstats/QTS000042/QTD000754/QTD000754.all.tsv.gz	ILMN_1654939	12	122857775	A	T	chr12_122857775_A_T	17	0.0885417	0.242268	0.253068	0.214859	SNP	17	192	NA	ENSG00000086598	ENSG00000086598	NA	rs59192320
QTS000042	ftp://ftp.ebi.ac.uk/pub/databases/spot/eQTL/sumstats/QTS000042/QTD000754/QTD000754.all.tsv.gz	ILMN_1662316	12	122857775	A	T	chr12_122857775_A_T	17	0.0885417	0.0713062	0.405663	0.222012	SNP	17	192	NA	ENSG00000139719	ENSG00000139719	NA	rs59192320
QTS000042	ftp://ftp.ebi.ac.uk/pub/databases/spot/eQTL/sumstats/QTS000042/QTD000754/QTD000754.all.tsv.gz	ILMN_1665335	12	122857775	A	T	chr12_122857775_A_T	17	0.0885417	0.290365	-0.115167	0.10822	SNP	17	192	NA	ENSG00000184047	ENSG00000184047	NA	rs59192320
QTS000042	ftp://ftp.ebi.ac.uk/pub/databases/spot/eQTL/sumstats/QTS000042/QTD000754/QTD000754.all.tsv.gz	ILMN_1667510	12	122857775	A	T	chr12_122857775_A_T	17	0.0885417	0.640773	0.116111	0.247911	SNP	17	192	NA	ENSG00000130921	ENSG00000130921	NA	rs59192320
QTS000042	ftp://ftp.ebi.ac.uk/pub/databases/spot/eQTL/sumstats/QTS000042/QTD000754/QTD000754.all.tsv.gz	ILMN_1668743	12	122857775	A	T	chr12_122857775_A_T	17	0.0885417	0.688124	-0.0846168	0.210058	SNP	17	192	NA	ENSG00000150977	ENSG00000150977	NA	rs59192320
QTS000042	ftp://ftp.ebi.ac.uk/pub/databases/spot/eQTL/sumstats/QTS000042/QTD000754/QTD000754.all.tsv.gz	ILMN_1677693	12	122857775	A	T	chr12_122857775_A_T	17	0.0885417	0.368853	0.165257	0.182887	SNP	17	192	NA	ENSG00000255398	ENSG00000255398	NA	rs59192320
QTS000042	ftp://ftp.ebi.ac.uk/pub/databases/spot/eQTL/sumstats/QTS000042/QTD000754/QTD000754.all.tsv.gz	ILMN_1678490	12	122857775	A	T	chr12_122857775_A_T	17	0.0885417	0.703905	0.0702012	0.184069	SNP	17	192	NA	ENSG00000150977	ENSG00000150977	NA	rs59192320
QTS000042	ftp://ftp.ebi.ac.uk/pub/databases/spot/eQTL/sumstats/QTS000042/QTD000754/QTD000754.all.tsv.gz	ILMN_1684038	12	122857775	A	T	chr12_122857775_A_T	17	0.0885417	0.422067	0.218677	0.271014	SNP	17	192	NA	ENSG00000130779	ENSG00000130779	NA	rs59192320
QTS000042	ftp://ftp.ebi.ac.uk/pub/databases/spot/eQTL/sumstats/QTS000042/QTD000754/QTD000754.all.tsv.gz	ILMN_1700380	12	122857775	A	T	chr12_122857775_A_T	17	0.0885417	0.565803	-0.12399	0.215044	SNP	17	192	NA	ENSG00000185344	ENSG00000185344	NA	rs59192320
QTS000042	ftp://ftp.ebi.ac.uk/pub/databases/spot/eQTL/sumstats/QTS000042/QTD000754/QTD000754.all.tsv.gz	ILMN_1706886	12	122857775	A	T	chr12_122857775_A_T	17	0.0885417	0.439981	-0.21672	0.279278	SNP	17	192	NA	ENSG00000110987	ENSG00000110987	NA	rs59192320
QTS000042	ftp://ftp.ebi.ac.uk/pub/databases/spot/eQTL/sumstats/QTS000042/QTD000754/QTD000754.all.tsv.gz	ILMN_1710427	12	122857775	A	T	chr12_122857775_A_T	17	0.0885417	0.451752	-0.10904	0.144213	SNP	17	192	NA	ENSG00000139722	ENSG00000139722	NA	rs59192320
QTS000042	ftp://ftp.ebi.ac.uk/pub/databases/spot/eQTL/sumstats/QTS000042/QTD000754/QTD000754.all.tsv.gz	ILMN_1711699	12	122857775	A	T	chr12_122857775_A_T	17	0.0885417	0.0355938	0.57272	0.268026	SNP	17	192	NA	ENSG00000130787	ENSG00000130787	NA	rs59192320
QTS000042	ftp://ftp.ebi.ac.uk/pub/databases/spot/eQTL/sumstats/QTS000042/QTD000754/QTD000754.all.tsv.gz	ILMN_1723058	12	122857775	A	T	chr12_122857775_A_T	17	0.0885417	0.856877	0.042155	0.233004	SNP	17	192	NA	ENSG00000130779	ENSG00000130779	NA	rs59192320
QTS000042	ftp://ftp.ebi.ac.uk/pub/databases/spot/eQTL/sumstats/QTS000042/QTD000754/QTD000754.all.tsv.gz	ILMN_1725666	12	122857775	A	T	chr12_122857775_A_T	17	0.0885417	0.41794	0.13144	0.161453	SNP	17	192	NA	ENSG00000111358	ENSG00000111358	NA	rs59192320
QTS000042	ftp://ftp.ebi.ac.uk/pub/databases/spot/eQTL/sumstats/QTS000042/QTD000754/QTD000754.all.tsv.gz	ILMN_1732516	12	122857775	A	T	chr12_122857775_A_T	17	0.0885417	0.709016	-0.0708877	0.189298	SNP	17	192	NA	ENSG00000184445	ENSG00000184445	NA	rs59192320
QTS000042	ftp://ftp.ebi.ac.uk/pub/databases/spot/eQTL/sumstats/QTS000042/QTD000754/QTD000754.all.tsv.gz	ILMN_1732767	12	122857775	A	T	chr12_122857775_A_T	17	0.0885417	0.308233	0.154142	0.150337	SNP	17	192	NA	ENSG00000110801	ENSG00000110801	NA	rs59192320
QTS000042	ftp://ftp.ebi.ac.uk/pub/databases/spot/eQTL/sumstats/QTS000042/QTD000754/QTD000754.all.tsv.gz	ILMN_1739943	12	122857775	A	T	chr12_122857775_A_T	17	0.0885417	0.110712	0.318137	0.197304	SNP	17	192	NA	ENSG00000139697	ENSG00000139697	NA	rs59192320
QTS000042	ftp://ftp.ebi.ac.uk/pub/databases/spot/eQTL/sumstats/QTS000042/QTD000754/QTD000754.all.tsv.gz	ILMN_1750497	12	122857775	A	T	chr12_122857775_A_T	17	0.0885417	0.504158	0.112655	0.167912	SNP	17	192	NA	ENSG00000182782	ENSG00000182782	NA	rs59192320
QTS000042	ftp://ftp.ebi.ac.uk/pub/databases/spot/eQTL/sumstats/QTS000042/QTD000754/QTD000754.all.tsv.gz	ILMN_1753716	12	122857775	A	T	chr12_122857775_A_T	17	0.0885417	0.928862	-0.0181372	0.202533	SNP	17	192	NA	ENSG00000111361	ENSG00000111361	NA	rs59192320
QTS000042	ftp://ftp.ebi.ac.uk/pub/databases/spot/eQTL/sumstats/QTS000042/QTD000754/QTD000754.all.tsv.gz	ILMN_1760954	12	122857775	A	T	chr12_122857775_A_T	17	0.0885417	0.846427	0.0448905	0.231046	SNP	17	192	NA	ENSG00000139726	ENSG00000139726	NA	rs59192320
QTS000042	ftp://ftp.ebi.ac.uk/pub/databases/spot/eQTL/sumstats/QTS000042/QTD000754/QTD000754.all.tsv.gz	ILMN_1772845	12	122857775	A	T	chr12_122857775_A_T	17	0.0885417	0.203137	0.298195	0.232436	SNP	17	192	NA	ENSG00000184209	ENSG00000184209	NA	rs59192320
QTS000042	ftp://ftp.ebi.ac.uk/pub/databases/spot/eQTL/sumstats/QTS000042/QTD000754/QTD000754.all.tsv.gz	ILMN_1788928	12	122857775	A	T	chr12_122857775_A_T	17	0.0885417	0.253651	0.329115	0.286287	SNP	17	192	NA	ENSG00000150967	ENSG00000150967	NA	rs59192320
QTS000042	ftp://ftp.ebi.ac.uk/pub/databases/spot/eQTL/sumstats/QTS000042/QTD000754/QTD000754.all.tsv.gz	ILMN_1791149	12	122857775	A	T	chr12_122857775_A_T	17	0.0885417	0.679411	-0.0942115	0.227155	SNP	17	192	NA	ENSG00000182196	ENSG00000182196	NA	rs59192320
QTS000042	ftp://ftp.ebi.ac.uk/pub/databases/spot/eQTL/sumstats/QTS000042/QTD000754/QTD000754.all.tsv.gz	ILMN_1792092	12	122857775	A	T	chr12_122857775_A_T	17	0.0885417	0.0138539	0.456976	0.181695	SNP	17	192	NA	ENSG00000033030	ENSG00000033030	NA	rs59192320
QTS000042	ftp://ftp.ebi.ac.uk/pub/databases/spot/eQTL/sumstats/QTS000042/QTD000754/QTD000754.all.tsv.gz	ILMN_1797425	12	122857775	A	T	chr12_122857775_A_T	17	0.0885417	0.76614	-0.0712931	0.238904	SNP	17	192	NA	ENSG00000111364	ENSG00000111364	NA	rs59192320
QTS000042	ftp://ftp.ebi.ac.uk/pub/databases/spot/eQTL/sumstats/QTS000042/QTD000754/QTD000754.all.tsv.gz	ILMN_1805643	12	122857775	A	T	chr12_122857775_A_T	17	0.0885417	0.605658	-0.110693	0.213578	SNP	17	192	NA	ENSG00000188026	ENSG00000188026	NA	rs59192320
QTS000042	ftp://ftp.ebi.ac.uk/pub/databases/spot/eQTL/sumstats/QTS000042/QTD000754/QTD000754.all.tsv.gz	ILMN_1811272	12	122857775	A	T	chr12_122857775_A_T	17	0.0885417	0.810434	0.0586816	0.243856	SNP	17	192	NA	ENSG00000196917	ENSG00000196917	NA	rs59192320
QTS000042	ftp://ftp.ebi.ac.uk/pub/databases/spot/eQTL/sumstats/QTS000042/QTD000754/QTD000754.all.tsv.gz	ILMN_1849192	12	122857775	A	T	chr12_122857775_A_T	17	0.0885417	0.648867	0.12894	0.282133	SNP	17	192	NA	ENSG00000256546	ENSG00000256546	NA	rs59192320
QTS000042	ftp://ftp.ebi.ac.uk/pub/databases/spot/eQTL/sumstats/QTS000042/QTD000754/QTD000754.all.tsv.gz	ILMN_2310589	12	122857775	A	T	chr12_122857775_A_T	17	0.0885417	0.189621	-0.295059	0.223078	SNP	17	192	NA	ENSG00000184047	ENSG00000184047	NA	rs59192320
QTS000042	ftp://ftp.ebi.ac.uk/pub/databases/spot/eQTL/sumstats/QTS000042/QTD000754/QTD000754.all.tsv.gz	ILMN_2332990	12	122857775	A	T	chr12_122857775_A_T	17	0.0885417	0.690658	-0.0764681	0.191472	SNP	17	192	NA	ENSG00000184047	ENSG00000184047	NA	rs59192320
QTS000042	ftp://ftp.ebi.ac.uk/pub/databases/spot/eQTL/sumstats/QTS000042/QTD000754/QTD000754.all.tsv.gz	ILMN_2343047	12	122857775	A	T	chr12_122857775_A_T	17	0.0885417	0.778941	0.0663563	0.23562	SNP	17	192	NA	ENSG00000150967	ENSG00000150967	NA	rs59192320
QTS000042	ftp://ftp.ebi.ac.uk/pub/databases/spot/eQTL/sumstats/QTS000042/QTD000754/QTD000754.all.tsv.gz	ILMN_2343048	12	122857775	A	T	chr12_122857775_A_T	17	0.0885417	0.808705	-0.0550616	0.226704	SNP	17	192	NA	ENSG00000150967	ENSG00000150967	NA	rs59192320
QTS000042	ftp://ftp.ebi.ac.uk/pub/databases/spot/eQTL/sumstats/QTS000042/QTD000754/QTD000754.all.tsv.gz	ILMN_2358277	12	122857775	A	T	chr12_122857775_A_T	17	0.0885417	0.187155	-0.232481	0.174777	SNP	17	192	NA	ENSG00000111011	ENSG00000111011	NA	rs59192320
QTS000042	ftp://ftp.ebi.ac.uk/pub/databases/spot/eQTL/sumstats/QTS000042/QTD000754/QTD000754.all.tsv.gz	ILMN_2358278	12	122857775	A	T	chr12_122857775_A_T	17	0.0885417	0.270113	-0.192253	0.173154	SNP	17	192	NA	ENSG00000111011	ENSG00000111011	NA	rs59192320
QTS000042	ftp://ftp.ebi.ac.uk/pub/databases/spot/eQTL/sumstats/QTS000042/QTD000754/QTD000754.all.tsv.gz	ILMN_2393144	12	122857775	A	T	chr12_122857775_A_T	17	0.0885417	0.0120723	-0.47329	0.184369	SNP	17	192	NA	ENSG00000182196	ENSG00000182196	NA	rs59192320
QTS000042	ftp://ftp.ebi.ac.uk/pub/databases/spot/eQTL/sumstats/QTS000042/QTD000754/QTD000754.all.tsv.gz	ILMN_2395285	12	122857775	A	T	chr12_122857775_A_T	17	0.0885417	0.240077	0.192667	0.162811	SNP	17	192	NA	ENSG00000184209	ENSG00000184209	NA	rs59192320
QTS000042	ftp://ftp.ebi.ac.uk/pub/databases/spot/eQTL/sumstats/QTS000042/QTD000754/QTD000754.all.tsv.gz	ILMN_2396148	12	122857775	A	T	chr12_122857775_A_T	17	0.0885417	0.777715	0.080289	0.283477	SNP	17	192	NA	ENSG00000130787	ENSG00000130787	NA	rs59192320
QTS000042	ftp://ftp.ebi.ac.uk/pub/databases/spot/eQTL/sumstats/QTS000042/QTD000754/QTD000754.all.tsv.gz	ILMN_2404085	12	122857775	A	T	chr12_122857775_A_T	17	0.0885417	0.851661	-0.0269884	0.143868	SNP	17	192	NA	ENSG00000130779	ENSG00000130779	NA	rs59192320
QTS000042	ftp://ftp.ebi.ac.uk/pub/databases/spot/eQTL/sumstats/QTS000042/QTD000754/QTD000754.all.tsv.gz	ILMN_3208881	12	122857775	A	T	chr12_122857775_A_T	17	0.0885417	0.214634	0.261172	0.208836	SNP	17	192	NA	ENSG00000183955	ENSG00000183955	NA	rs59192320
QTS000042	ftp://ftp.ebi.ac.uk/pub/databases/spot/eQTL/sumstats/QTS000042/QTD000754/QTD000754.all.tsv.gz	ILMN_3229052	12	122857775	A	T	chr12_122857775_A_T	17	0.0885417	0.497218	0.178683	0.262034	SNP	17	192	NA	ENSG00000184209	ENSG00000184209	NA	rs59192320
QTS000042	ftp://ftp.ebi.ac.uk/pub/databases/spot/eQTL/sumstats/QTS000042/QTD000754/QTD000754.all.tsv.gz	ILMN_3249006	12	122857775	A	T	chr12_122857775_A_T	17	0.0885417	0.854075	0.0355637	0.192755	SNP	17	192	NA	ENSG00000183955	ENSG00000183955	NA	rs59192320
QTS000042	ftp://ftp.ebi.ac.uk/pub/databases/spot/eQTL/sumstats/QTS000042/QTD000754/QTD000754.all.tsv.gz	ILMN_1651936	12	122858050	TCCTTGG	T	chr12_122858050_TCCTTGG_T	6	0.03125	0.526644	0.234122	0.368201	INDEL	6	192	NA	ENSG00000183955	ENSG00000183955	NA	rs200827046
QTS000042	ftp://ftp.ebi.ac.uk/pub/databases/spot/eQTL/sumstats/QTS000042/QTD000754/QTD000754.all.tsv.gz	ILMN_1654421	12	122858050	TCCTTGG	T	chr12_122858050_TCCTTGG_T	6	0.03125	0.534543	0.191341	0.306774	INDEL	6	192	NA	ENSG00000051825	ENSG00000051825	NA	rs200827046
QTS000042	ftp://ftp.ebi.ac.uk/pub/databases/spot/eQTL/sumstats/QTS000042/QTD000754/QTD000754.all.tsv.gz	ILMN_1654939	12	122858050	TCCTTGG	T	chr12_122858050_TCCTTGG_T	6	0.03125	0.383283	0.303439	0.346168	INDEL	6	192	NA	ENSG00000086598	ENSG00000086598	NA	rs200827046
QTS000042	ftp://ftp.ebi.ac.uk/pub/databases/spot/eQTL/sumstats/QTS000042/QTD000754/QTD000754.all.tsv.gz	ILMN_1662316	12	122858050	TCCTTGG	T	chr12_122858050_TCCTTGG_T	6	0.03125	0.20721	0.457694	0.360015	INDEL	6	192	NA	ENSG00000139719	ENSG00000139719	NA	rs200827046
QTS000042	ftp://ftp.ebi.ac.uk/pub/databases/spot/eQTL/sumstats/QTS000042/QTD000754/QTD000754.all.tsv.gz	ILMN_1665335	12	122858050	TCCTTGG	T	chr12_122858050_TCCTTGG_T	6	0.03125	0.659614	0.0772255	0.174697	INDEL	6	192	NA	ENSG00000184047	ENSG00000184047	NA	rs200827046
QTS000042	ftp://ftp.ebi.ac.uk/pub/databases/spot/eQTL/sumstats/QTS000042/QTD000754/QTD000754.all.tsv.gz	ILMN_1667510	12	122858050	TCCTTGG	T	chr12_122858050_TCCTTGG_T	6	0.03125	0.197682	0.512255	0.394432	INDEL	6	192	NA	ENSG00000130921	ENSG00000130921	NA	rs200827046
QTS000042	ftp://ftp.ebi.ac.uk/pub/databases/spot/eQTL/sumstats/QTS000042/QTD000754/QTD000754.all.tsv.gz	ILMN_1668743	12	122858050	TCCTTGG	T	chr12_122858050_TCCTTGG_T	6	0.03125	0.188733	-0.442605	0.333951	INDEL	6	192	NA	ENSG00000150977	ENSG00000150977	NA	rs200827046
QTS000042	ftp://ftp.ebi.ac.uk/pub/databases/spot/eQTL/sumstats/QTS000042/QTD000754/QTD000754.all.tsv.gz	ILMN_1677693	12	122858050	TCCTTGG	T	chr12_122858050_TCCTTGG_T	6	0.03125	0.476201	-0.210494	0.294103	INDEL	6	192	NA	ENSG00000255398	ENSG00000255398	NA	rs200827046
QTS000042	ftp://ftp.ebi.ac.uk/pub/databases/spot/eQTL/sumstats/QTS000042/QTD000754/QTD000754.all.tsv.gz	ILMN_1678490	12	122858050	TCCTTGG	T	chr12_122858050_TCCTTGG_T	6	0.03125	0.445516	-0.225895	0.294668	INDEL	6	192	NA	ENSG00000150977	ENSG00000150977	NA	rs200827046
QTS000042	ftp://ftp.ebi.ac.uk/pub/databases/spot/eQTL/sumstats/QTS000042/QTD000754/QTD000754.all.tsv.gz	ILMN_1684038	12	122858050	TCCTTGG	T	chr12_122858050_TCCTTGG_T	6	0.03125	0.313029	-0.440593	0.434025	INDEL	6	192	NA	ENSG00000130779	ENSG00000130779	NA	rs200827046
QTS000042	ftp://ftp.ebi.ac.uk/pub/databases/spot/eQTL/sumstats/QTS000042/QTD000754/QTD000754.all.tsv.gz	ILMN_1700380	12	122858050	TCCTTGG	T	chr12_122858050_TCCTTGG_T	6	0.03125	0.106296	-0.555863	0.340387	INDEL	6	192	NA	ENSG00000185344	ENSG00000185344	NA	rs200827046
QTS000042	ftp://ftp.ebi.ac.uk/pub/databases/spot/eQTL/sumstats/QTS000042/QTD000754/QTD000754.all.tsv.gz	ILMN_1706886	12	122858050	TCCTTGG	T	chr12_122858050_TCCTTGG_T	6	0.03125	0.244903	-0.522611	0.446211	INDEL	6	192	NA	ENSG00000110987	ENSG00000110987	NA	rs200827046
QTS000042	ftp://ftp.ebi.ac.uk/pub/databases/spot/eQTL/sumstats/QTS000042/QTD000754/QTD000754.all.tsv.gz	ILMN_1710427	12	122858050	TCCTTGG	T	chr12_122858050_TCCTTGG_T	6	0.03125	0.319148	-0.23141	0.23088	INDEL	6	192	NA	ENSG00000139722	ENSG00000139722	NA	rs200827046
QTS000042	ftp://ftp.ebi.ac.uk/pub/databases/spot/eQTL/sumstats/QTS000042/QTD000754/QTD000754.all.tsv.gz	ILMN_1711699	12	122858050	TCCTTGG	T	chr12_122858050_TCCTTGG_T	6	0.03125	0.00086636	1.42788	0.412958	INDEL	6	192	NA	ENSG00000130787	ENSG00000130787	NA	rs200827046
QTS000042	ftp://ftp.ebi.ac.uk/pub/databases/spot/eQTL/sumstats/QTS000042/QTD000754/QTD000754.all.tsv.gz	ILMN_1723058	12	122858050	TCCTTGG	T	chr12_122858050_TCCTTGG_T	6	0.03125	0.987594	-0.00583449	0.374082	INDEL	6	192	NA	ENSG00000130779	ENSG00000130779	NA	rs200827046
QTS000042	ftp://ftp.ebi.ac.uk/pub/databases/spot/eQTL/sumstats/QTS000042/QTD000754/QTD000754.all.tsv.gz	ILMN_1725666	12	122858050	TCCTTGG	T	chr12_122858050_TCCTTGG_T	6	0.03125	0.582805	-0.143231	0.259721	INDEL	6	192	NA	ENSG00000111358	ENSG00000111358	NA	rs200827046
QTS000042	ftp://ftp.ebi.ac.uk/pub/databases/spot/eQTL/sumstats/QTS000042/QTD000754/QTD000754.all.tsv.gz	ILMN_1732516	12	122858050	TCCTTGG	T	chr12_122858050_TCCTTGG_T	6	0.03125	0.388817	-0.262274	0.302729	INDEL	6	192	NA	ENSG00000184445	ENSG00000184445	NA	rs200827046
QTS000042	ftp://ftp.ebi.ac.uk/pub/databases/spot/eQTL/sumstats/QTS000042/QTD000754/QTD000754.all.tsv.gz	ILMN_1732767	12	122858050	TCCTTGG	T	chr12_122858050_TCCTTGG_T	6	0.03125	0.855605	0.0443232	0.242807	INDEL	6	192	NA	ENSG00000110801	ENSG00000110801	NA	rs200827046
QTS000042	ftp://ftp.ebi.ac.uk/pub/databases/spot/eQTL/sumstats/QTS000042/QTD000754/QTD000754.all.tsv.gz	ILMN_1739943	12	122858050	TCCTTGG	T	chr12_122858050_TCCTTGG_T	6	0.03125	0.401051	0.270372	0.320296	INDEL	6	192	NA	ENSG00000139697	ENSG00000139697	NA	rs200827046
QTS000042	ftp://ftp.ebi.ac.uk/pub/databases/spot/eQTL/sumstats/QTS000042/QTD000754/QTD000754.all.tsv.gz	ILMN_1750497	12	122858050	TCCTTGG	T	chr12_122858050_TCCTTGG_T	6	0.03125	0.920617	-0.0270149	0.270247	INDEL	6	192	NA	ENSG00000182782	ENSG00000182782	NA	rs200827046
QTS000042	ftp://ftp.ebi.ac.uk/pub/databases/spot/eQTL/sumstats/QTS000042/QTD000754/QTD000754.all.tsv.gz	ILMN_1753716	12	122858050	TCCTTGG	T	chr12_122858050_TCCTTGG_T	6	0.03125	0.573753	0.183267	0.324483	INDEL	6	192	NA	ENSG00000111361	ENSG00000111361	NA	rs200827046
QTS000042	ftp://ftp.ebi.ac.uk/pub/databases/spot/eQTL/sumstats/QTS000042/QTD000754/QTD000754.all.tsv.gz	ILMN_1760954	12	122858050	TCCTTGG	T	chr12_122858050_TCCTTGG_T	6	0.03125	0.503518	-0.248568	0.369932	INDEL	6	192	NA	ENSG00000139726	ENSG00000139726	NA	rs200827046
QTS000042	ftp://ftp.ebi.ac.uk/pub/databases/spot/eQTL/sumstats/QTS000042/QTD000754/QTD000754.all.tsv.gz	ILMN_1772845	12	122858050	TCCTTGG	T	chr12_122858050_TCCTTGG_T	6	0.03125	0.0148696	0.904052	0.363356	INDEL	6	192	NA	ENSG00000184209	ENSG00000184209	NA	rs200827046
QTS000042	ftp://ftp.ebi.ac.uk/pub/databases/spot/eQTL/sumstats/QTS000042/QTD000754/QTD000754.all.tsv.gz	ILMN_1788928	12	122858050	TCCTTGG	T	chr12_122858050_TCCTTGG_T	6	0.03125	0.261019	0.520227	0.459647	INDEL	6	192	NA	ENSG00000150967	ENSG00000150967	NA	rs200827046
QTS000042	ftp://ftp.ebi.ac.uk/pub/databases/spot/eQTL/sumstats/QTS000042/QTD000754/QTD000754.all.tsv.gz	ILMN_1791149	12	122858050	TCCTTGG	T	chr12_122858050_TCCTTGG_T	6	0.03125	0.875524	-0.0573461	0.364947	INDEL	6	192	NA	ENSG00000182196	ENSG00000182196	NA	rs200827046
QTS000042	ftp://ftp.ebi.ac.uk/pub/databases/spot/eQTL/sumstats/QTS000042/QTD000754/QTD000754.all.tsv.gz	ILMN_1792092	12	122858050	TCCTTGG	T	chr12_122858050_TCCTTGG_T	6	0.03125	0.0289691	0.653469	0.293961	INDEL	6	192	NA	ENSG00000033030	ENSG00000033030	NA	rs200827046
QTS000042	ftp://ftp.ebi.ac.uk/pub/databases/spot/eQTL/sumstats/QTS000042/QTD000754/QTD000754.all.tsv.gz	ILMN_1797425	12	122858050	TCCTTGG	T	chr12_122858050_TCCTTGG_T	6	0.03125	0.660224	-0.169085	0.383232	INDEL	6	192	NA	ENSG00000111364	ENSG00000111364	NA	rs200827046
QTS000042	ftp://ftp.ebi.ac.uk/pub/databases/spot/eQTL/sumstats/QTS000042/QTD000754/QTD000754.all.tsv.gz	ILMN_1805643	12	122858050	TCCTTGG	T	chr12_122858050_TCCTTGG_T	6	0.03125	0.907469	0.0400325	0.343358	INDEL	6	192	NA	ENSG00000188026	ENSG00000188026	NA	rs200827046
QTS000042	ftp://ftp.ebi.ac.uk/pub/databases/spot/eQTL/sumstats/QTS000042/QTD000754/QTD000754.all.tsv.gz	ILMN_1811272	12	122858050	TCCTTGG	T	chr12_122858050_TCCTTGG_T	6	0.03125	0.746724	-0.126806	0.391314	INDEL	6	192	NA	ENSG00000196917	ENSG00000196917	NA	rs200827046
QTS000042	ftp://ftp.ebi.ac.uk/pub/databases/spot/eQTL/sumstats/QTS000042/QTD000754/QTD000754.all.tsv.gz	ILMN_1849192	12	122858050	TCCTTGG	T	chr12_122858050_TCCTTGG_T	6	0.03125	0.543351	-0.27611	0.452417	INDEL	6	192	NA	ENSG00000256546	ENSG00000256546	NA	rs200827046
QTS000042	ftp://ftp.ebi.ac.uk/pub/databases/spot/eQTL/sumstats/QTS000042/QTD000754/QTD000754.all.tsv.gz	ILMN_2310589	12	122858050	TCCTTGG	T	chr12_122858050_TCCTTGG_T	6	0.03125	0.185768	-0.477724	0.358008	INDEL	6	192	NA	ENSG00000184047	ENSG00000184047	NA	rs200827046
QTS000042	ftp://ftp.ebi.ac.uk/pub/databases/spot/eQTL/sumstats/QTS000042/QTD000754/QTD000754.all.tsv.gz	ILMN_2332990	12	122858050	TCCTTGG	T	chr12_122858050_TCCTTGG_T	6	0.03125	0.905171	-0.0367602	0.307614	INDEL	6	192	NA	ENSG00000184047	ENSG00000184047	NA	rs200827046
QTS000042	ftp://ftp.ebi.ac.uk/pub/databases/spot/eQTL/sumstats/QTS000042/QTD000754/QTD000754.all.tsv.gz	ILMN_2343047	12	122858050	TCCTTGG	T	chr12_122858050_TCCTTGG_T	6	0.03125	0.829385	-0.0817764	0.378282	INDEL	6	192	NA	ENSG00000150967	ENSG00000150967	NA	rs200827046
QTS000042	ftp://ftp.ebi.ac.uk/pub/databases/spot/eQTL/sumstats/QTS000042/QTD000754/QTD000754.all.tsv.gz	ILMN_2343048	12	122858050	TCCTTGG	T	chr12_122858050_TCCTTGG_T	6	0.03125	0.963673	0.0166302	0.364021	INDEL	6	192	NA	ENSG00000150967	ENSG00000150967	NA	rs200827046
QTS000042	ftp://ftp.ebi.ac.uk/pub/databases/spot/eQTL/sumstats/QTS000042/QTD000754/QTD000754.all.tsv.gz	ILMN_2358277	12	122858050	TCCTTGG	T	chr12_122858050_TCCTTGG_T	6	0.03125	0.433447	-0.22237	0.28249	INDEL	6	192	NA	ENSG00000111011	ENSG00000111011	NA	rs200827046
QTS000042	ftp://ftp.ebi.ac.uk/pub/databases/spot/eQTL/sumstats/QTS000042/QTD000754/QTD000754.all.tsv.gz	ILMN_2358278	12	122858050	TCCTTGG	T	chr12_122858050_TCCTTGG_T	6	0.03125	0.434282	0.2192	0.278972	INDEL	6	192	NA	ENSG00000111011	ENSG00000111011	NA	rs200827046
QTS000042	ftp://ftp.ebi.ac.uk/pub/databases/spot/eQTL/sumstats/QTS000042/QTD000754/QTD000754.all.tsv.gz	ILMN_2393144	12	122858050	TCCTTGG	T	chr12_122858050_TCCTTGG_T	6	0.03125	0.810097	-0.0741299	0.307494	INDEL	6	192	NA	ENSG00000182196	ENSG00000182196	NA	rs200827046
QTS000042	ftp://ftp.ebi.ac.uk/pub/databases/spot/eQTL/sumstats/QTS000042/QTD000754/QTD000754.all.tsv.gz	ILMN_2395285	12	122858050	TCCTTGG	T	chr12_122858050_TCCTTGG_T	6	0.03125	0.404244	0.220026	0.262436	INDEL	6	192	NA	ENSG00000184209	ENSG00000184209	NA	rs200827046
QTS000042	ftp://ftp.ebi.ac.uk/pub/databases/spot/eQTL/sumstats/QTS000042/QTD000754/QTD000754.all.tsv.gz	ILMN_2396148	12	122858050	TCCTTGG	T	chr12_122858050_TCCTTGG_T	6	0.03125	0.554801	-0.269393	0.454274	INDEL	6	192	NA	ENSG00000130787	ENSG00000130787	NA	rs200827046
QTS000042	ftp://ftp.ebi.ac.uk/pub/databases/spot/eQTL/sumstats/QTS000042/QTD000754/QTD000754.all.tsv.gz	ILMN_2404085	12	122858050	TCCTTGG	T	chr12_122858050_TCCTTGG_T	6	0.03125	0.801169	-0.058335	0.230891	INDEL	6	192	NA	ENSG00000130779	ENSG00000130779	NA	rs200827046
QTS000042	ftp://ftp.ebi.ac.uk/pub/databases/spot/eQTL/sumstats/QTS000042/QTD000754/QTD000754.all.tsv.gz	ILMN_3208881	12	122858050	TCCTTGG	T	chr12_122858050_TCCTTGG_T	6	0.03125	0.413312	0.27711	0.337009	INDEL	6	192	NA	ENSG00000183955	ENSG00000183955	NA	rs200827046
QTS000042	ftp://ftp.ebi.ac.uk/pub/databases/spot/eQTL/sumstats/QTS000042/QTD000754/QTD000754.all.tsv.gz	ILMN_3229052	12	122858050	TCCTTGG	T	chr12_122858050_TCCTTGG_T	6	0.03125	0.0242922	0.93833	0.408869	INDEL	6	192	NA	ENSG00000184209	ENSG00000184209	NA	rs200827046
QTS000042	ftp://ftp.ebi.ac.uk/pub/databases/spot/eQTL/sumstats/QTS000042/QTD000754/QTD000754.all.tsv.gz	ILMN_3249006	12	122858050	TCCTTGG	T	chr12_122858050_TCCTTGG_T	6	0.03125	0.942415	0.022422	0.309456	INDEL	6	192	NA	ENSG00000183955	ENSG00000183955	NA	rs200827046
QTS000042	ftp://ftp.ebi.ac.uk/pub/databases/spot/eQTL/sumstats/QTS000042/QTD000754/QTD000754.all.tsv.gz	ILMN_1651936	12	122858081	CCTCTT	C	chr12_122858081_CCTCTT_C	23	0.119792	0.20775	0.263068	0.207174	INDEL	169	192	NA	ENSG00000183955	ENSG00000183955	NA	rs34131980
QTS000042	ftp://ftp.ebi.ac.uk/pub/databases/spot/eQTL/sumstats/QTS000042/QTD000754/QTD000754.all.tsv.gz	ILMN_1651936	12	122858081	CCTCTT	C	chr12_122858081_CCTCTT_C	23	0.119792	0.20775	0.263068	0.207174	INDEL	169	192	NA	ENSG00000183955	ENSG00000183955	NA	rs3069144
QTS000042	ftp://ftp.ebi.ac.uk/pub/databases/spot/eQTL/sumstats/QTS000042/QTD000754/QTD000754.all.tsv.gz	ILMN_1654421	12	122858081	CCTCTT	C	chr12_122858081_CCTCTT_C	23	0.119792	0.123953	-0.266993	0.171772	INDEL	169	192	NA	ENSG00000051825	ENSG00000051825	NA	rs34131980
QTS000042	ftp://ftp.ebi.ac.uk/pub/databases/spot/eQTL/sumstats/QTS000042/QTD000754/QTD000754.all.tsv.gz	ILMN_1654421	12	122858081	CCTCTT	C	chr12_122858081_CCTCTT_C	23	0.119792	0.123953	-0.266993	0.171772	INDEL	169	192	NA	ENSG00000051825	ENSG00000051825	NA	rs3069144
QTS000042	ftp://ftp.ebi.ac.uk/pub/databases/spot/eQTL/sumstats/QTS000042/QTD000754/QTD000754.all.tsv.gz	ILMN_1654939	12	122858081	CCTCTT	C	chr12_122858081_CCTCTT_C	23	0.119792	0.211574	-0.245821	0.195239	INDEL	169	192	NA	ENSG00000086598	ENSG00000086598	NA	rs34131980
QTS000042	ftp://ftp.ebi.ac.uk/pub/databases/spot/eQTL/sumstats/QTS000042/QTD000754/QTD000754.all.tsv.gz	ILMN_1654939	12	122858081	CCTCTT	C	chr12_122858081_CCTCTT_C	23	0.119792	0.211574	-0.245821	0.195239	INDEL	169	192	NA	ENSG00000086598	ENSG00000086598	NA	rs3069144
QTS000042	ftp://ftp.ebi.ac.uk/pub/databases/spot/eQTL/sumstats/QTS000042/QTD000754/QTD000754.all.tsv.gz	ILMN_1662316	12	122858081	CCTCTT	C	chr12_122858081_CCTCTT_C	23	0.119792	0.193106	-0.267587	0.203919	INDEL	169	192	NA	ENSG00000139719	ENSG00000139719	NA	rs34131980
QTS000042	ftp://ftp.ebi.ac.uk/pub/databases/spot/eQTL/sumstats/QTS000042/QTD000754/QTD000754.all.tsv.gz	ILMN_1662316	12	122858081	CCTCTT	C	chr12_122858081_CCTCTT_C	23	0.119792	0.193106	-0.267587	0.203919	INDEL	169	192	NA	ENSG00000139719	ENSG00000139719	NA	rs3069144
QTS000042	ftp://ftp.ebi.ac.uk/pub/databases/spot/eQTL/sumstats/QTS000042/QTD000754/QTD000754.all.tsv.gz	ILMN_1665335	12	122858081	CCTCTT	C	chr12_122858081_CCTCTT_C	23	0.119792	0.880987	0.0148861	0.0991183	INDEL	169	192	NA	ENSG00000184047	ENSG00000184047	NA	rs34131980
QTS000042	ftp://ftp.ebi.ac.uk/pub/databases/spot/eQTL/sumstats/QTS000042/QTD000754/QTD000754.all.tsv.gz	ILMN_1665335	12	122858081	CCTCTT	C	chr12_122858081_CCTCTT_C	23	0.119792	0.880987	0.0148861	0.0991183	INDEL	169	192	NA	ENSG00000184047	ENSG00000184047	NA	rs3069144
QTS000042	ftp://ftp.ebi.ac.uk/pub/databases/spot/eQTL/sumstats/QTS000042/QTD000754/QTD000754.all.tsv.gz	ILMN_1667510	12	122858081	CCTCTT	C	chr12_122858081_CCTCTT_C	23	0.119792	0.469605	-0.163547	0.225119	INDEL	169	192	NA	ENSG00000130921	ENSG00000130921	NA	rs34131980
QTS000042	ftp://ftp.ebi.ac.uk/pub/databases/spot/eQTL/sumstats/QTS000042/QTD000754/QTD000754.all.tsv.gz	ILMN_1667510	12	122858081	CCTCTT	C	chr12_122858081_CCTCTT_C	23	0.119792	0.469605	-0.163547	0.225119	INDEL	169	192	NA	ENSG00000130921	ENSG00000130921	NA	rs3069144
QTS000042	ftp://ftp.ebi.ac.uk/pub/databases/spot/eQTL/sumstats/QTS000042/QTD000754/QTD000754.all.tsv.gz	ILMN_1668743	12	122858081	CCTCTT	C	chr12_122858081_CCTCTT_C	23	0.119792	0.729093	-0.0664283	0.191151	INDEL	169	192	NA	ENSG00000150977	ENSG00000150977	NA	rs34131980
QTS000042	ftp://ftp.ebi.ac.uk/pub/databases/spot/eQTL/sumstats/QTS000042/QTD000754/QTD000754.all.tsv.gz	ILMN_1668743	12	122858081	CCTCTT	C	chr12_122858081_CCTCTT_C	23	0.119792	0.729093	-0.0664283	0.191151	INDEL	169	192	NA	ENSG00000150977	ENSG00000150977	NA	rs3069144
QTS000042	ftp://ftp.ebi.ac.uk/pub/databases/spot/eQTL/sumstats/QTS000042/QTD000754/QTD000754.all.tsv.gz	ILMN_1677693	12	122858081	CCTCTT	C	chr12_122858081_CCTCTT_C	23	0.119792	0.605368	-0.0865897	0.166936	INDEL	169	192	NA	ENSG00000255398	ENSG00000255398	NA	rs34131980
QTS000042	ftp://ftp.ebi.ac.uk/pub/databases/spot/eQTL/sumstats/QTS000042/QTD000754/QTD000754.all.tsv.gz	ILMN_1677693	12	122858081	CCTCTT	C	chr12_122858081_CCTCTT_C	23	0.119792	0.605368	-0.0865897	0.166936	INDEL	169	192	NA	ENSG00000255398	ENSG00000255398	NA	rs3069144
QTS000042	ftp://ftp.ebi.ac.uk/pub/databases/spot/eQTL/sumstats/QTS000042/QTD000754/QTD000754.all.tsv.gz	ILMN_1678490	12	122858081	CCTCTT	C	chr12_122858081_CCTCTT_C	23	0.119792	0.154683	-0.237785	0.165538	INDEL	169	192	NA	ENSG00000150977	ENSG00000150977	NA	rs34131980
QTS000042	ftp://ftp.ebi.ac.uk/pub/databases/spot/eQTL/sumstats/QTS000042/QTD000754/QTD000754.all.tsv.gz	ILMN_1678490	12	122858081	CCTCTT	C	chr12_122858081_CCTCTT_C	23	0.119792	0.154683	-0.237785	0.165538	INDEL	169	192	NA	ENSG00000150977	ENSG00000150977	NA	rs3069144
QTS000042	ftp://ftp.ebi.ac.uk/pub/databases/spot/eQTL/sumstats/QTS000042/QTD000754/QTD000754.all.tsv.gz	ILMN_1684038	12	122858081	CCTCTT	C	chr12_122858081_CCTCTT_C	23	0.119792	0.210936	-0.309125	0.24517	INDEL	169	192	NA	ENSG00000130779	ENSG00000130779	NA	rs34131980
QTS000042	ftp://ftp.ebi.ac.uk/pub/databases/spot/eQTL/sumstats/QTS000042/QTD000754/QTD000754.all.tsv.gz	ILMN_1684038	12	122858081	CCTCTT	C	chr12_122858081_CCTCTT_C	23	0.119792	0.210936	-0.309125	0.24517	INDEL	169	192	NA	ENSG00000130779	ENSG00000130779	NA	rs3069144
QTS000042	ftp://ftp.ebi.ac.uk/pub/databases/spot/eQTL/sumstats/QTS000042/QTD000754/QTD000754.all.tsv.gz	ILMN_1700380	12	122858081	CCTCTT	C	chr12_122858081_CCTCTT_C	23	0.119792	0.204316	0.248367	0.194106	INDEL	169	192	NA	ENSG00000185344	ENSG00000185344	NA	rs34131980
QTS000042	ftp://ftp.ebi.ac.uk/pub/databases/spot/eQTL/sumstats/QTS000042/QTD000754/QTD000754.all.tsv.gz	ILMN_1700380	12	122858081	CCTCTT	C	chr12_122858081_CCTCTT_C	23	0.119792	0.204316	0.248367	0.194106	INDEL	169	192	NA	ENSG00000185344	ENSG00000185344	NA	rs3069144
QTS000042	ftp://ftp.ebi.ac.uk/pub/databases/spot/eQTL/sumstats/QTS000042/QTD000754/QTD000754.all.tsv.gz	ILMN_1706886	12	122858081	CCTCTT	C	chr12_122858081_CCTCTT_C	23	0.119792	0.640886	0.119235	0.254668	INDEL	169	192	NA	ENSG00000110987	ENSG00000110987	NA	rs34131980
QTS000042	ftp://ftp.ebi.ac.uk/pub/databases/spot/eQTL/sumstats/QTS000042/QTD000754/QTD000754.all.tsv.gz	ILMN_1706886	12	122858081	CCTCTT	C	chr12_122858081_CCTCTT_C	23	0.119792	0.640886	0.119235	0.254668	INDEL	169	192	NA	ENSG00000110987	ENSG00000110987	NA	rs3069144
QTS000042	ftp://ftp.ebi.ac.uk/pub/databases/spot/eQTL/sumstats/QTS000042/QTD000754/QTD000754.all.tsv.gz	ILMN_1710427	12	122858081	CCTCTT	C	chr12_122858081_CCTCTT_C	23	0.119792	0.561646	0.076567	0.131384	INDEL	169	192	NA	ENSG00000139722	ENSG00000139722	NA	rs34131980
QTS000042	ftp://ftp.ebi.ac.uk/pub/databases/spot/eQTL/sumstats/QTS000042/QTD000754/QTD000754.all.tsv.gz	ILMN_1710427	12	122858081	CCTCTT	C	chr12_122858081_CCTCTT_C	23	0.119792	0.561646	0.076567	0.131384	INDEL	169	192	NA	ENSG00000139722	ENSG00000139722	NA	rs3069144
QTS000042	ftp://ftp.ebi.ac.uk/pub/databases/spot/eQTL/sumstats/QTS000042/QTD000754/QTD000754.all.tsv.gz	ILMN_1711699	12	122858081	CCTCTT	C	chr12_122858081_CCTCTT_C	23	0.119792	0.0281016	-0.543755	0.243234	INDEL	169	192	NA	ENSG00000130787	ENSG00000130787	NA	rs34131980
QTS000042	ftp://ftp.ebi.ac.uk/pub/databases/spot/eQTL/sumstats/QTS000042/QTD000754/QTD000754.all.tsv.gz	ILMN_1711699	12	122858081	CCTCTT	C	chr12_122858081_CCTCTT_C	23	0.119792	0.0281016	-0.543755	0.243234	INDEL	169	192	NA	ENSG00000130787	ENSG00000130787	NA	rs3069144
QTS000042	ftp://ftp.ebi.ac.uk/pub/databases/spot/eQTL/sumstats/QTS000042/QTD000754/QTD000754.all.tsv.gz	ILMN_1723058	12	122858081	CCTCTT	C	chr12_122858081_CCTCTT_C	23	0.119792	0.713366	-0.0780889	0.211845	INDEL	169	192	NA	ENSG00000130779	ENSG00000130779	NA	rs34131980
QTS000042	ftp://ftp.ebi.ac.uk/pub/databases/spot/eQTL/sumstats/QTS000042/QTD000754/QTD000754.all.tsv.gz	ILMN_1723058	12	122858081	CCTCTT	C	chr12_122858081_CCTCTT_C	23	0.119792	0.713366	-0.0780889	0.211845	INDEL	169	192	NA	ENSG00000130779	ENSG00000130779	NA	rs3069144
QTS000042	ftp://ftp.ebi.ac.uk/pub/databases/spot/eQTL/sumstats/QTS000042/QTD000754/QTD000754.all.tsv.gz	ILMN_1725666	12	122858081	CCTCTT	C	chr12_122858081_CCTCTT_C	23	0.119792	0.302412	-0.152056	0.146517	INDEL	169	192	NA	ENSG00000111358	ENSG00000111358	NA	rs34131980
QTS000042	ftp://ftp.ebi.ac.uk/pub/databases/spot/eQTL/sumstats/QTS000042/QTD000754/QTD000754.all.tsv.gz	ILMN_1725666	12	122858081	CCTCTT	C	chr12_122858081_CCTCTT_C	23	0.119792	0.302412	-0.152056	0.146517	INDEL	169	192	NA	ENSG00000111358	ENSG00000111358	NA	rs3069144
QTS000042	ftp://ftp.ebi.ac.uk/pub/databases/spot/eQTL/sumstats/QTS000042/QTD000754/QTD000754.all.tsv.gz	ILMN_1732516	12	122858081	CCTCTT	C	chr12_122858081_CCTCTT_C	23	0.119792	0.111648	0.272914	0.169708	INDEL	169	192	NA	ENSG00000184445	ENSG00000184445	NA	rs34131980
QTS000042	ftp://ftp.ebi.ac.uk/pub/databases/spot/eQTL/sumstats/QTS000042/QTD000754/QTD000754.all.tsv.gz	ILMN_1732516	12	122858081	CCTCTT	C	chr12_122858081_CCTCTT_C	23	0.119792	0.111648	0.272914	0.169708	INDEL	169	192	NA	ENSG00000184445	ENSG00000184445	NA	rs3069144
QTS000042	ftp://ftp.ebi.ac.uk/pub/databases/spot/eQTL/sumstats/QTS000042/QTD000754/QTD000754.all.tsv.gz	ILMN_1732767	12	122858081	CCTCTT	C	chr12_122858081_CCTCTT_C	23	0.119792	0.654585	-0.0617325	0.137476	INDEL	169	192	NA	ENSG00000110801	ENSG00000110801	NA	rs34131980
QTS000042	ftp://ftp.ebi.ac.uk/pub/databases/spot/eQTL/sumstats/QTS000042/QTD000754/QTD000754.all.tsv.gz	ILMN_1732767	12	122858081	CCTCTT	C	chr12_122858081_CCTCTT_C	23	0.119792	0.654585	-0.0617325	0.137476	INDEL	169	192	NA	ENSG00000110801	ENSG00000110801	NA	rs3069144
QTS000042	ftp://ftp.ebi.ac.uk/pub/databases/spot/eQTL/sumstats/QTS000042/QTD000754/QTD000754.all.tsv.gz	ILMN_1739943	12	122858081	CCTCTT	C	chr12_122858081_CCTCTT_C	23	0.119792	0.26522	-0.202979	0.18094	INDEL	169	192	NA	ENSG00000139697	ENSG00000139697	NA	rs34131980
QTS000042	ftp://ftp.ebi.ac.uk/pub/databases/spot/eQTL/sumstats/QTS000042/QTD000754/QTD000754.all.tsv.gz	ILMN_1739943	12	122858081	CCTCTT	C	chr12_122858081_CCTCTT_C	23	0.119792	0.26522	-0.202979	0.18094	INDEL	169	192	NA	ENSG00000139697	ENSG00000139697	NA	rs3069144
QTS000042	ftp://ftp.ebi.ac.uk/pub/databases/spot/eQTL/sumstats/QTS000042/QTD000754/QTD000754.all.tsv.gz	ILMN_1750497	12	122858081	CCTCTT	C	chr12_122858081_CCTCTT_C	23	0.119792	0.849983	-0.0290575	0.153145	INDEL	169	192	NA	ENSG00000182782	ENSG00000182782	NA	rs34131980
QTS000042	ftp://ftp.ebi.ac.uk/pub/databases/spot/eQTL/sumstats/QTS000042/QTD000754/QTD000754.all.tsv.gz	ILMN_1750497	12	122858081	CCTCTT	C	chr12_122858081_CCTCTT_C	23	0.119792	0.849983	-0.0290575	0.153145	INDEL	169	192	NA	ENSG00000182782	ENSG00000182782	NA	rs3069144
QTS000042	ftp://ftp.ebi.ac.uk/pub/databases/spot/eQTL/sumstats/QTS000042/QTD000754/QTD000754.all.tsv.gz	ILMN_1753716	12	122858081	CCTCTT	C	chr12_122858081_CCTCTT_C	23	0.119792	0.29231	0.193976	0.183017	INDEL	169	192	NA	ENSG00000111361	ENSG00000111361	NA	rs34131980
QTS000042	ftp://ftp.ebi.ac.uk/pub/databases/spot/eQTL/sumstats/QTS000042/QTD000754/QTD000754.all.tsv.gz	ILMN_1753716	12	122858081	CCTCTT	C	chr12_122858081_CCTCTT_C	23	0.119792	0.29231	0.193976	0.183017	INDEL	169	192	NA	ENSG00000111361	ENSG00000111361	NA	rs3069144
QTS000042	ftp://ftp.ebi.ac.uk/pub/databases/spot/eQTL/sumstats/QTS000042/QTD000754/QTD000754.all.tsv.gz	ILMN_1760954	12	122858081	CCTCTT	C	chr12_122858081_CCTCTT_C	23	0.119792	0.983377	0.00439396	0.210244	INDEL	169	192	NA	ENSG00000139726	ENSG00000139726	NA	rs34131980
QTS000042	ftp://ftp.ebi.ac.uk/pub/databases/spot/eQTL/sumstats/QTS000042/QTD000754/QTD000754.all.tsv.gz	ILMN_1760954	12	122858081	CCTCTT	C	chr12_122858081_CCTCTT_C	23	0.119792	0.983377	0.00439396	0.210244	INDEL	169	192	NA	ENSG00000139726	ENSG00000139726	NA	rs3069144
QTS000042	ftp://ftp.ebi.ac.uk/pub/databases/spot/eQTL/sumstats/QTS000042/QTD000754/QTD000754.all.tsv.gz	ILMN_1772845	12	122858081	CCTCTT	C	chr12_122858081_CCTCTT_C	23	0.119792	0.613766	-0.108036	0.21324	INDEL	169	192	NA	ENSG00000184209	ENSG00000184209	NA	rs34131980
QTS000042	ftp://ftp.ebi.ac.uk/pub/databases/spot/eQTL/sumstats/QTS000042/QTD000754/QTD000754.all.tsv.gz	ILMN_1772845	12	122858081	CCTCTT	C	chr12_122858081_CCTCTT_C	23	0.119792	0.613766	-0.108036	0.21324	INDEL	169	192	NA	ENSG00000184209	ENSG00000184209	NA	rs3069144
QTS000042	ftp://ftp.ebi.ac.uk/pub/databases/spot/eQTL/sumstats/QTS000042/QTD000754/QTD000754.all.tsv.gz	ILMN_1788928	12	122858081	CCTCTT	C	chr12_122858081_CCTCTT_C	23	0.119792	0.344812	-0.248102	0.26111	INDEL	169	192	NA	ENSG00000150967	ENSG00000150967	NA	rs34131980
QTS000042	ftp://ftp.ebi.ac.uk/pub/databases/spot/eQTL/sumstats/QTS000042/QTD000754/QTD000754.all.tsv.gz	ILMN_1788928	12	122858081	CCTCTT	C	chr12_122858081_CCTCTT_C	23	0.119792	0.344812	-0.248102	0.26111	INDEL	169	192	NA	ENSG00000150967	ENSG00000150967	NA	rs3069144
QTS000042	ftp://ftp.ebi.ac.uk/pub/databases/spot/eQTL/sumstats/QTS000042/QTD000754/QTD000754.all.tsv.gz	ILMN_1791149	12	122858081	CCTCTT	C	chr12_122858081_CCTCTT_C	23	0.119792	0.834785	0.0432733	0.206819	INDEL	169	192	NA	ENSG00000182196	ENSG00000182196	NA	rs34131980
QTS000042	ftp://ftp.ebi.ac.uk/pub/databases/spot/eQTL/sumstats/QTS000042/QTD000754/QTD000754.all.tsv.gz	ILMN_1791149	12	122858081	CCTCTT	C	chr12_122858081_CCTCTT_C	23	0.119792	0.834785	0.0432733	0.206819	INDEL	169	192	NA	ENSG00000182196	ENSG00000182196	NA	rs3069144
QTS000042	ftp://ftp.ebi.ac.uk/pub/databases/spot/eQTL/sumstats/QTS000042/QTD000754/QTD000754.all.tsv.gz	ILMN_1792092	12	122858081	CCTCTT	C	chr12_122858081_CCTCTT_C	23	0.119792	0.069017	-0.309745	0.168112	INDEL	169	192	NA	ENSG00000033030	ENSG00000033030	NA	rs34131980
QTS000042	ftp://ftp.ebi.ac.uk/pub/databases/spot/eQTL/sumstats/QTS000042/QTD000754/QTD000754.all.tsv.gz	ILMN_1792092	12	122858081	CCTCTT	C	chr12_122858081_CCTCTT_C	23	0.119792	0.069017	-0.309745	0.168112	INDEL	169	192	NA	ENSG00000033030	ENSG00000033030	NA	rs3069144
QTS000042	ftp://ftp.ebi.ac.uk/pub/databases/spot/eQTL/sumstats/QTS000042/QTD000754/QTD000754.all.tsv.gz	ILMN_1797425	12	122858081	CCTCTT	C	chr12_122858081_CCTCTT_C	23	0.119792	0.745689	0.0707223	0.217324	INDEL	169	192	NA	ENSG00000111364	ENSG00000111364	NA	rs34131980
QTS000042	ftp://ftp.ebi.ac.uk/pub/databases/spot/eQTL/sumstats/QTS000042/QTD000754/QTD000754.all.tsv.gz	ILMN_1797425	12	122858081	CCTCTT	C	chr12_122858081_CCTCTT_C	23	0.119792	0.745689	0.0707223	0.217324	INDEL	169	192	NA	ENSG00000111364	ENSG00000111364	NA	rs3069144
QTS000042	ftp://ftp.ebi.ac.uk/pub/databases/spot/eQTL/sumstats/QTS000042/QTD000754/QTD000754.all.tsv.gz	ILMN_1805643	12	122858081	CCTCTT	C	chr12_122858081_CCTCTT_C	23	0.119792	0.893865	-0.0260435	0.194602	INDEL	169	192	NA	ENSG00000188026	ENSG00000188026	NA	rs34131980
QTS000042	ftp://ftp.ebi.ac.uk/pub/databases/spot/eQTL/sumstats/QTS000042/QTD000754/QTD000754.all.tsv.gz	ILMN_1805643	12	122858081	CCTCTT	C	chr12_122858081_CCTCTT_C	23	0.119792	0.893865	-0.0260435	0.194602	INDEL	169	192	NA	ENSG00000188026	ENSG00000188026	NA	rs3069144
QTS000042	ftp://ftp.ebi.ac.uk/pub/databases/spot/eQTL/sumstats/QTS000042/QTD000754/QTD000754.all.tsv.gz	ILMN_1811272	12	122858081	CCTCTT	C	chr12_122858081_CCTCTT_C	23	0.119792	0.600424	0.116501	0.221556	INDEL	169	192	NA	ENSG00000196917	ENSG00000196917	NA	rs34131980
QTS000042	ftp://ftp.ebi.ac.uk/pub/databases/spot/eQTL/sumstats/QTS000042/QTD000754/QTD000754.all.tsv.gz	ILMN_1811272	12	122858081	CCTCTT	C	chr12_122858081_CCTCTT_C	23	0.119792	0.600424	0.116501	0.221556	INDEL	169	192	NA	ENSG00000196917	ENSG00000196917	NA	rs3069144
QTS000042	ftp://ftp.ebi.ac.uk/pub/databases/spot/eQTL/sumstats/QTS000042/QTD000754/QTD000754.all.tsv.gz	ILMN_1849192	12	122858081	CCTCTT	C	chr12_122858081_CCTCTT_C	23	0.119792	0.696987	-0.100332	0.256762	INDEL	169	192	NA	ENSG00000256546	ENSG00000256546	NA	rs34131980
QTS000042	ftp://ftp.ebi.ac.uk/pub/databases/spot/eQTL/sumstats/QTS000042/QTD000754/QTD000754.all.tsv.gz	ILMN_1849192	12	122858081	CCTCTT	C	chr12_122858081_CCTCTT_C	23	0.119792	0.696987	-0.100332	0.256762	INDEL	169	192	NA	ENSG00000256546	ENSG00000256546	NA	rs3069144
QTS000042	ftp://ftp.ebi.ac.uk/pub/databases/spot/eQTL/sumstats/QTS000042/QTD000754/QTD000754.all.tsv.gz	ILMN_2310589	12	122858081	CCTCTT	C	chr12_122858081_CCTCTT_C	23	0.119792	0.18252	0.272752	0.202878	INDEL	169	192	NA	ENSG00000184047	ENSG00000184047	NA	rs34131980
QTS000042	ftp://ftp.ebi.ac.uk/pub/databases/spot/eQTL/sumstats/QTS000042/QTD000754/QTD000754.all.tsv.gz	ILMN_2310589	12	122858081	CCTCTT	C	chr12_122858081_CCTCTT_C	23	0.119792	0.18252	0.272752	0.202878	INDEL	169	192	NA	ENSG00000184047	ENSG00000184047	NA	rs3069144
QTS000042	ftp://ftp.ebi.ac.uk/pub/databases/spot/eQTL/sumstats/QTS000042/QTD000754/QTD000754.all.tsv.gz	ILMN_2332990	12	122858081	CCTCTT	C	chr12_122858081_CCTCTT_C	23	0.119792	0.85792	-0.0313071	0.174329	INDEL	169	192	NA	ENSG00000184047	ENSG00000184047	NA	rs34131980
QTS000042	ftp://ftp.ebi.ac.uk/pub/databases/spot/eQTL/sumstats/QTS000042/QTD000754/QTD000754.all.tsv.gz	ILMN_2332990	12	122858081	CCTCTT	C	chr12_122858081_CCTCTT_C	23	0.119792	0.85792	-0.0313071	0.174329	INDEL	169	192	NA	ENSG00000184047	ENSG00000184047	NA	rs3069144
QTS000042	ftp://ftp.ebi.ac.uk/pub/databases/spot/eQTL/sumstats/QTS000042/QTD000754/QTD000754.all.tsv.gz	ILMN_2343047	12	122858081	CCTCTT	C	chr12_122858081_CCTCTT_C	23	0.119792	0.70208	0.0822482	0.214269	INDEL	169	192	NA	ENSG00000150967	ENSG00000150967	NA	rs34131980
QTS000042	ftp://ftp.ebi.ac.uk/pub/databases/spot/eQTL/sumstats/QTS000042/QTD000754/QTD000754.all.tsv.gz	ILMN_2343047	12	122858081	CCTCTT	C	chr12_122858081_CCTCTT_C	23	0.119792	0.70208	0.0822482	0.214269	INDEL	169	192	NA	ENSG00000150967	ENSG00000150967	NA	rs3069144
QTS000042	ftp://ftp.ebi.ac.uk/pub/databases/spot/eQTL/sumstats/QTS000042/QTD000754/QTD000754.all.tsv.gz	ILMN_2343048	12	122858081	CCTCTT	C	chr12_122858081_CCTCTT_C	23	0.119792	0.733788	0.070357	0.206174	INDEL	169	192	NA	ENSG00000150967	ENSG00000150967	NA	rs34131980
QTS000042	ftp://ftp.ebi.ac.uk/pub/databases/spot/eQTL/sumstats/QTS000042/QTD000754/QTD000754.all.tsv.gz	ILMN_2343048	12	122858081	CCTCTT	C	chr12_122858081_CCTCTT_C	23	0.119792	0.733788	0.070357	0.206174	INDEL	169	192	NA	ENSG00000150967	ENSG00000150967	NA	rs3069144
QTS000042	ftp://ftp.ebi.ac.uk/pub/databases/spot/eQTL/sumstats/QTS000042/QTD000754/QTD000754.all.tsv.gz	ILMN_2358277	12	122858081	CCTCTT	C	chr12_122858081_CCTCTT_C	23	0.119792	0.213015	0.199796	0.15919	INDEL	169	192	NA	ENSG00000111011	ENSG00000111011	NA	rs34131980
QTS000042	ftp://ftp.ebi.ac.uk/pub/databases/spot/eQTL/sumstats/QTS000042/QTD000754/QTD000754.all.tsv.gz	ILMN_2358277	12	122858081	CCTCTT	C	chr12_122858081_CCTCTT_C	23	0.119792	0.213015	0.199796	0.15919	INDEL	169	192	NA	ENSG00000111011	ENSG00000111011	NA	rs3069144
QTS000042	ftp://ftp.ebi.ac.uk/pub/databases/spot/eQTL/sumstats/QTS000042/QTD000754/QTD000754.all.tsv.gz	ILMN_2358278	12	122858081	CCTCTT	C	chr12_122858081_CCTCTT_C	23	0.119792	0.335702	0.152819	0.157808	INDEL	169	192	NA	ENSG00000111011	ENSG00000111011	NA	rs34131980
QTS000042	ftp://ftp.ebi.ac.uk/pub/databases/spot/eQTL/sumstats/QTS000042/QTD000754/QTD000754.all.tsv.gz	ILMN_2358278	12	122858081	CCTCTT	C	chr12_122858081_CCTCTT_C	23	0.119792	0.335702	0.152819	0.157808	INDEL	169	192	NA	ENSG00000111011	ENSG00000111011	NA	rs3069144
QTS000042	ftp://ftp.ebi.ac.uk/pub/databases/spot/eQTL/sumstats/QTS000042/QTD000754/QTD000754.all.tsv.gz	ILMN_2393144	12	122858081	CCTCTT	C	chr12_122858081_CCTCTT_C	23	0.119792	0.247634	0.201347	0.172918	INDEL	169	192	NA	ENSG00000182196	ENSG00000182196	NA	rs34131980
QTS000042	ftp://ftp.ebi.ac.uk/pub/databases/spot/eQTL/sumstats/QTS000042/QTD000754/QTD000754.all.tsv.gz	ILMN_2393144	12	122858081	CCTCTT	C	chr12_122858081_CCTCTT_C	23	0.119792	0.247634	0.201347	0.172918	INDEL	169	192	NA	ENSG00000182196	ENSG00000182196	NA	rs3069144
QTS000042	ftp://ftp.ebi.ac.uk/pub/databases/spot/eQTL/sumstats/QTS000042/QTD000754/QTD000754.all.tsv.gz	ILMN_2395285	12	122858081	CCTCTT	C	chr12_122858081_CCTCTT_C	23	0.119792	0.368361	-0.134449	0.148639	INDEL	169	192	NA	ENSG00000184209	ENSG00000184209	NA	rs34131980
QTS000042	ftp://ftp.ebi.ac.uk/pub/databases/spot/eQTL/sumstats/QTS000042/QTD000754/QTD000754.all.tsv.gz	ILMN_2395285	12	122858081	CCTCTT	C	chr12_122858081_CCTCTT_C	23	0.119792	0.368361	-0.134449	0.148639	INDEL	169	192	NA	ENSG00000184209	ENSG00000184209	NA	rs3069144
QTS000042	ftp://ftp.ebi.ac.uk/pub/databases/spot/eQTL/sumstats/QTS000042/QTD000754/QTD000754.all.tsv.gz	ILMN_2396148	12	122858081	CCTCTT	C	chr12_122858081_CCTCTT_C	23	0.119792	0.848277	0.0495093	0.257965	INDEL	169	192	NA	ENSG00000130787	ENSG00000130787	NA	rs34131980
QTS000042	ftp://ftp.ebi.ac.uk/pub/databases/spot/eQTL/sumstats/QTS000042/QTD000754/QTD000754.all.tsv.gz	ILMN_2396148	12	122858081	CCTCTT	C	chr12_122858081_CCTCTT_C	23	0.119792	0.848277	0.0495093	0.257965	INDEL	169	192	NA	ENSG00000130787	ENSG00000130787	NA	rs3069144
QTS000042	ftp://ftp.ebi.ac.uk/pub/databases/spot/eQTL/sumstats/QTS000042/QTD000754/QTD000754.all.tsv.gz	ILMN_2404085	12	122858081	CCTCTT	C	chr12_122858081_CCTCTT_C	23	0.119792	0.75525	-0.0409215	0.130836	INDEL	169	192	NA	ENSG00000130779	ENSG00000130779	NA	rs34131980
QTS000042	ftp://ftp.ebi.ac.uk/pub/databases/spot/eQTL/sumstats/QTS000042/QTD000754/QTD000754.all.tsv.gz	ILMN_2404085	12	122858081	CCTCTT	C	chr12_122858081_CCTCTT_C	23	0.119792	0.75525	-0.0409215	0.130836	INDEL	169	192	NA	ENSG00000130779	ENSG00000130779	NA	rs3069144
QTS000042	ftp://ftp.ebi.ac.uk/pub/databases/spot/eQTL/sumstats/QTS000042/QTD000754/QTD000754.all.tsv.gz	ILMN_3208881	12	122858081	CCTCTT	C	chr12_122858081_CCTCTT_C	23	0.119792	0.150251	-0.275017	0.189374	INDEL	169	192	NA	ENSG00000183955	ENSG00000183955	NA	rs34131980
QTS000042	ftp://ftp.ebi.ac.uk/pub/databases/spot/eQTL/sumstats/QTS000042/QTD000754/QTD000754.all.tsv.gz	ILMN_3208881	12	122858081	CCTCTT	C	chr12_122858081_CCTCTT_C	23	0.119792	0.150251	-0.275017	0.189374	INDEL	169	192	NA	ENSG00000183955	ENSG00000183955	NA	rs3069144
QTS000042	ftp://ftp.ebi.ac.uk/pub/databases/spot/eQTL/sumstats/QTS000042/QTD000754/QTD000754.all.tsv.gz	ILMN_3229052	12	122858081	CCTCTT	C	chr12_122858081_CCTCTT_C	23	0.119792	0.620496	-0.118644	0.238704	INDEL	169	192	NA	ENSG00000184209	ENSG00000184209	NA	rs34131980
QTS000042	ftp://ftp.ebi.ac.uk/pub/databases/spot/eQTL/sumstats/QTS000042/QTD000754/QTD000754.all.tsv.gz	ILMN_3229052	12	122858081	CCTCTT	C	chr12_122858081_CCTCTT_C	23	0.119792	0.620496	-0.118644	0.238704	INDEL	169	192	NA	ENSG00000184209	ENSG00000184209	NA	rs3069144
QTS000042	ftp://ftp.ebi.ac.uk/pub/databases/spot/eQTL/sumstats/QTS000042/QTD000754/QTD000754.all.tsv.gz	ILMN_3249006	12	122858081	CCTCTT	C	chr12_122858081_CCTCTT_C	23	0.119792	0.214829	-0.2172	0.17375	INDEL	169	192	NA	ENSG00000183955	ENSG00000183955	NA	rs34131980
QTS000042	ftp://ftp.ebi.ac.uk/pub/databases/spot/eQTL/sumstats/QTS000042/QTD000754/QTD000754.all.tsv.gz	ILMN_3249006	12	122858081	CCTCTT	C	chr12_122858081_CCTCTT_C	23	0.119792	0.214829	-0.2172	0.17375	INDEL	169	192	NA	ENSG00000183955	ENSG00000183955	NA	rs3069144
QTS000042	ftp://ftp.ebi.ac.uk/pub/databases/spot/eQTL/sumstats/QTS000042/QTD000754/QTD000754.all.tsv.gz	ILMN_1651936	12	122858338	C	T	chr12_122858338_C_T	17	0.0885417	0.781109	-0.064116	0.229981	SNP	17	192	NA	ENSG00000183955	ENSG00000183955	NA	rs12313006
QTS000042	ftp://ftp.ebi.ac.uk/pub/databases/spot/eQTL/sumstats/QTS000042/QTD000754/QTD000754.all.tsv.gz	ILMN_1654421	12	122858338	C	T	chr12_122858338_C_T	17	0.0885417	0.00762931	0.501978	0.183495	SNP	17	192	NA	ENSG00000051825	ENSG00000051825	NA	rs12313006
QTS000042	ftp://ftp.ebi.ac.uk/pub/databases/spot/eQTL/sumstats/QTS000042/QTD000754/QTD000754.all.tsv.gz	ILMN_1654939	12	122858338	C	T	chr12_122858338_C_T	17	0.0885417	0.237931	0.255548	0.214954	SNP	17	192	NA	ENSG00000086598	ENSG00000086598	NA	rs12313006
QTS000042	ftp://ftp.ebi.ac.uk/pub/databases/spot/eQTL/sumstats/QTS000042/QTD000754/QTD000754.all.tsv.gz	ILMN_1662316	12	122858338	C	T	chr12_122858338_C_T	17	0.0885417	0.0712803	0.405943	0.222145	SNP	17	192	NA	ENSG00000139719	ENSG00000139719	NA	rs12313006
QTS000042	ftp://ftp.ebi.ac.uk/pub/databases/spot/eQTL/sumstats/QTS000042/QTD000754/QTD000754.all.tsv.gz	ILMN_1665335	12	122858338	C	T	chr12_122858338_C_T	17	0.0885417	0.288263	-0.115736	0.108278	SNP	17	192	NA	ENSG00000184047	ENSG00000184047	NA	rs12313006
QTS000042	ftp://ftp.ebi.ac.uk/pub/databases/spot/eQTL/sumstats/QTS000042/QTD000754/QTD000754.all.tsv.gz	ILMN_1667510	12	122858338	C	T	chr12_122858338_C_T	17	0.0885417	0.641925	0.11578	0.248063	SNP	17	192	NA	ENSG00000130921	ENSG00000130921	NA	rs12313006
QTS000042	ftp://ftp.ebi.ac.uk/pub/databases/spot/eQTL/sumstats/QTS000042/QTD000754/QTD000754.all.tsv.gz	ILMN_1668743	12	122858338	C	T	chr12_122858338_C_T	17	0.0885417	0.687322	-0.0848975	0.210183	SNP	17	192	NA	ENSG00000150977	ENSG00000150977	NA	rs12313006
QTS000042	ftp://ftp.ebi.ac.uk/pub/databases/spot/eQTL/sumstats/QTS000042/QTD000754/QTD000754.all.tsv.gz	ILMN_1677693	12	122858338	C	T	chr12_122858338_C_T	17	0.0885417	0.367827	0.165709	0.182993	SNP	17	192	NA	ENSG00000255398	ENSG00000255398	NA	rs12313006
QTS000042	ftp://ftp.ebi.ac.uk/pub/databases/spot/eQTL/sumstats/QTS000042/QTD000754/QTD000754.all.tsv.gz	ILMN_1678490	12	122858338	C	T	chr12_122858338_C_T	17	0.0885417	0.700383	0.0711203	0.184176	SNP	17	192	NA	ENSG00000150977	ENSG00000150977	NA	rs12313006
QTS000042	ftp://ftp.ebi.ac.uk/pub/databases/spot/eQTL/sumstats/QTS000042/QTD000754/QTD000754.all.tsv.gz	ILMN_1684038	12	122858338	C	T	chr12_122858338_C_T	17	0.0885417	0.424361	0.217733	0.271188	SNP	17	192	NA	ENSG00000130779	ENSG00000130779	NA	rs12313006
QTS000042	ftp://ftp.ebi.ac.uk/pub/databases/spot/eQTL/sumstats/QTS000042/QTD000754/QTD000754.all.tsv.gz	ILMN_1700380	12	122858338	C	T	chr12_122858338_C_T	17	0.0885417	0.568094	-0.123335	0.215178	SNP	17	192	NA	ENSG00000185344	ENSG00000185344	NA	rs12313006
QTS000042	ftp://ftp.ebi.ac.uk/pub/databases/spot/eQTL/sumstats/QTS000042/QTD000754/QTD000754.all.tsv.gz	ILMN_1706886	12	122858338	C	T	chr12_122858338_C_T	17	0.0885417	0.441401	-0.21618	0.279453	SNP	17	192	NA	ENSG00000110987	ENSG00000110987	NA	rs12313006
QTS000042	ftp://ftp.ebi.ac.uk/pub/databases/spot/eQTL/sumstats/QTS000042/QTD000754/QTD000754.all.tsv.gz	ILMN_1710427	12	122858338	C	T	chr12_122858338_C_T	17	0.0885417	0.448214	-0.109958	0.144292	SNP	17	192	NA	ENSG00000139722	ENSG00000139722	NA	rs12313006
QTS000042	ftp://ftp.ebi.ac.uk/pub/databases/spot/eQTL/sumstats/QTS000042/QTD000754/QTD000754.all.tsv.gz	ILMN_1711699	12	122858338	C	T	chr12_122858338_C_T	17	0.0885417	0.0356404	0.572923	0.268191	SNP	17	192	NA	ENSG00000130787	ENSG00000130787	NA	rs12313006
QTS000042	ftp://ftp.ebi.ac.uk/pub/databases/spot/eQTL/sumstats/QTS000042/QTD000754/QTD000754.all.tsv.gz	ILMN_1723058	12	122858338	C	T	chr12_122858338_C_T	17	0.0885417	0.856318	0.0423469	0.233144	SNP	17	192	NA	ENSG00000130779	ENSG00000130779	NA	rs12313006
QTS000042	ftp://ftp.ebi.ac.uk/pub/databases/spot/eQTL/sumstats/QTS000042/QTD000754/QTD000754.all.tsv.gz	ILMN_1725666	12	122858338	C	T	chr12_122858338_C_T	17	0.0885417	0.420465	0.13081	0.161557	SNP	17	192	NA	ENSG00000111358	ENSG00000111358	NA	rs12313006
QTS000042	ftp://ftp.ebi.ac.uk/pub/databases/spot/eQTL/sumstats/QTS000042/QTD000754/QTD000754.all.tsv.gz	ILMN_1732516	12	122858338	C	T	chr12_122858338_C_T	17	0.0885417	0.702059	-0.0727086	0.189403	SNP	17	192	NA	ENSG00000184445	ENSG00000184445	NA	rs12313006
QTS000042	ftp://ftp.ebi.ac.uk/pub/databases/spot/eQTL/sumstats/QTS000042/QTD000754/QTD000754.all.tsv.gz	ILMN_1732767	12	122858338	C	T	chr12_122858338_C_T	17	0.0885417	0.308182	0.15425	0.150427	SNP	17	192	NA	ENSG00000110801	ENSG00000110801	NA	rs12313006
QTS000042	ftp://ftp.ebi.ac.uk/pub/databases/spot/eQTL/sumstats/QTS000042/QTD000754/QTD000754.all.tsv.gz	ILMN_1739943	12	122858338	C	T	chr12_122858338_C_T	17	0.0885417	0.111732	0.317436	0.19744	SNP	17	192	NA	ENSG00000139697	ENSG00000139697	NA	rs12313006
QTS000042	ftp://ftp.ebi.ac.uk/pub/databases/spot/eQTL/sumstats/QTS000042/QTD000754/QTD000754.all.tsv.gz	ILMN_1750497	12	122858338	C	T	chr12_122858338_C_T	17	0.0885417	0.506861	0.112011	0.168019	SNP	17	192	NA	ENSG00000182782	ENSG00000182782	NA	rs12313006
QTS000042	ftp://ftp.ebi.ac.uk/pub/databases/spot/eQTL/sumstats/QTS000042/QTD000754/QTD000754.all.tsv.gz	ILMN_1753716	12	122858338	C	T	chr12_122858338_C_T	17	0.0885417	0.932932	-0.0171073	0.202656	SNP	17	192	NA	ENSG00000111361	ENSG00000111361	NA	rs12313006
QTS000042	ftp://ftp.ebi.ac.uk/pub/databases/spot/eQTL/sumstats/QTS000042/QTD000754/QTD000754.all.tsv.gz	ILMN_1760954	12	122858338	C	T	chr12_122858338_C_T	17	0.0885417	0.853429	0.0428461	0.231189	SNP	17	192	NA	ENSG00000139726	ENSG00000139726	NA	rs12313006
QTS000042	ftp://ftp.ebi.ac.uk/pub/databases/spot/eQTL/sumstats/QTS000042/QTD000754/QTD000754.all.tsv.gz	ILMN_1772845	12	122858338	C	T	chr12_122858338_C_T	17	0.0885417	0.199924	0.300488	0.232543	SNP	17	192	NA	ENSG00000184209	ENSG00000184209	NA	rs12313006
QTS000042	ftp://ftp.ebi.ac.uk/pub/databases/spot/eQTL/sumstats/QTS000042/QTD000754/QTD000754.all.tsv.gz	ILMN_1788928	12	122858338	C	T	chr12_122858338_C_T	17	0.0885417	0.252967	0.329784	0.286452	SNP	17	192	NA	ENSG00000150967	ENSG00000150967	NA	rs12313006
QTS000042	ftp://ftp.ebi.ac.uk/pub/databases/spot/eQTL/sumstats/QTS000042/QTD000754/QTD000754.all.tsv.gz	ILMN_1791149	12	122858338	C	T	chr12_122858338_C_T	17	0.0885417	0.684587	-0.0926607	0.2273	SNP	17	192	NA	ENSG00000182196	ENSG00000182196	NA	rs12313006
QTS000042	ftp://ftp.ebi.ac.uk/pub/databases/spot/eQTL/sumstats/QTS000042/QTD000754/QTD000754.all.tsv.gz	ILMN_1792092	12	122858338	C	T	chr12_122858338_C_T	17	0.0885417	0.0140689	0.456261	0.181834	SNP	17	192	NA	ENSG00000033030	ENSG00000033030	NA	rs12313006
QTS000042	ftp://ftp.ebi.ac.uk/pub/databases/spot/eQTL/sumstats/QTS000042/QTD000754/QTD000754.all.tsv.gz	ILMN_1797425	12	122858338	C	T	chr12_122858338_C_T	17	0.0885417	0.765371	-0.0715773	0.239047	SNP	17	192	NA	ENSG00000111364	ENSG00000111364	NA	rs12313006
QTS000042	ftp://ftp.ebi.ac.uk/pub/databases/spot/eQTL/sumstats/QTS000042/QTD000754/QTD000754.all.tsv.gz	ILMN_1805643	12	122858338	C	T	chr12_122858338_C_T	17	0.0885417	0.609701	-0.109522	0.213714	SNP	17	192	NA	ENSG00000188026	ENSG00000188026	NA	rs12313006
QTS000042	ftp://ftp.ebi.ac.uk/pub/databases/spot/eQTL/sumstats/QTS000042/QTD000754/QTD000754.all.tsv.gz	ILMN_1811272	12	122858338	C	T	chr12_122858338_C_T	17	0.0885417	0.809336	0.0590638	0.244001	SNP	17	192	NA	ENSG00000196917	ENSG00000196917	NA	rs12313006
QTS000042	ftp://ftp.ebi.ac.uk/pub/databases/spot/eQTL/sumstats/QTS000042/QTD000754/QTD000754.all.tsv.gz	ILMN_1849192	12	122858338	C	T	chr12_122858338_C_T	17	0.0885417	0.64587	0.130197	0.282296	SNP	17	192	NA	ENSG00000256546	ENSG00000256546	NA	rs12313006
QTS000042	ftp://ftp.ebi.ac.uk/pub/databases/spot/eQTL/sumstats/QTS000042/QTD000754/QTD000754.all.tsv.gz	ILMN_2310589	12	122858338	C	T	chr12_122858338_C_T	17	0.0885417	0.189656	-0.295213	0.223212	SNP	17	192	NA	ENSG00000184047	ENSG00000184047	NA	rs12313006
QTS000042	ftp://ftp.ebi.ac.uk/pub/databases/spot/eQTL/sumstats/QTS000042/QTD000754/QTD000754.all.tsv.gz	ILMN_2332990	12	122858338	C	T	chr12_122858338_C_T	17	0.0885417	0.688397	-0.0771037	0.191584	SNP	17	192	NA	ENSG00000184047	ENSG00000184047	NA	rs12313006
QTS000042	ftp://ftp.ebi.ac.uk/pub/databases/spot/eQTL/sumstats/QTS000042/QTD000754/QTD000754.all.tsv.gz	ILMN_2343047	12	122858338	C	T	chr12_122858338_C_T	17	0.0885417	0.78282	0.0652016	0.235766	SNP	17	192	NA	ENSG00000150967	ENSG00000150967	NA	rs12313006
QTS000042	ftp://ftp.ebi.ac.uk/pub/databases/spot/eQTL/sumstats/QTS000042/QTD000754/QTD000754.all.tsv.gz	ILMN_2343048	12	122858338	C	T	chr12_122858338_C_T	17	0.0885417	0.80091	-0.0573862	0.226833	SNP	17	192	NA	ENSG00000150967	ENSG00000150967	NA	rs12313006
QTS000042	ftp://ftp.ebi.ac.uk/pub/databases/spot/eQTL/sumstats/QTS000042/QTD000754/QTD000754.all.tsv.gz	ILMN_2358277	12	122858338	C	T	chr12_122858338_C_T	17	0.0885417	0.186599	-0.232911	0.174878	SNP	17	192	NA	ENSG00000111011	ENSG00000111011	NA	rs12313006
QTS000042	ftp://ftp.ebi.ac.uk/pub/databases/spot/eQTL/sumstats/QTS000042/QTD000754/QTD000754.all.tsv.gz	ILMN_2358278	12	122858338	C	T	chr12_122858338_C_T	17	0.0885417	0.270238	-0.192319	0.173258	SNP	17	192	NA	ENSG00000111011	ENSG00000111011	NA	rs12313006
QTS000042	ftp://ftp.ebi.ac.uk/pub/databases/spot/eQTL/sumstats/QTS000042/QTD000754/QTD000754.all.tsv.gz	ILMN_2393144	12	122858338	C	T	chr12_122858338_C_T	17	0.0885417	0.0121891	-0.472958	0.184499	SNP	17	192	NA	ENSG00000182196	ENSG00000182196	NA	rs12313006
QTS000042	ftp://ftp.ebi.ac.uk/pub/databases/spot/eQTL/sumstats/QTS000042/QTD000754/QTD000754.all.tsv.gz	ILMN_2395285	12	122858338	C	T	chr12_122858338_C_T	17	0.0885417	0.239591	0.192981	0.162906	SNP	17	192	NA	ENSG00000184209	ENSG00000184209	NA	rs12313006
QTS000042	ftp://ftp.ebi.ac.uk/pub/databases/spot/eQTL/sumstats/QTS000042/QTD000754/QTD000754.all.tsv.gz	ILMN_2396148	12	122858338	C	T	chr12_122858338_C_T	17	0.0885417	0.776351	0.0808434	0.283646	SNP	17	192	NA	ENSG00000130787	ENSG00000130787	NA	rs12313006
QTS000042	ftp://ftp.ebi.ac.uk/pub/databases/spot/eQTL/sumstats/QTS000042/QTD000754/QTD000754.all.tsv.gz	ILMN_2404085	12	122858338	C	T	chr12_122858338_C_T	17	0.0885417	0.844352	-0.0283516	0.143952	SNP	17	192	NA	ENSG00000130779	ENSG00000130779	NA	rs12313006
QTS000042	ftp://ftp.ebi.ac.uk/pub/databases/spot/eQTL/sumstats/QTS000042/QTD000754/QTD000754.all.tsv.gz	ILMN_3208881	12	122858338	C	T	chr12_122858338_C_T	17	0.0885417	0.214885	0.261187	0.208963	SNP	17	192	NA	ENSG00000183955	ENSG00000183955	NA	rs12313006
QTS000042	ftp://ftp.ebi.ac.uk/pub/databases/spot/eQTL/sumstats/QTS000042/QTD000754/QTD000754.all.tsv.gz	ILMN_3229052	12	122858338	C	T	chr12_122858338_C_T	17	0.0885417	0.49456	0.179894	0.262182	SNP	17	192	NA	ENSG00000184209	ENSG00000184209	NA	rs12313006
QTS000042	ftp://ftp.ebi.ac.uk/pub/databases/spot/eQTL/sumstats/QTS000042/QTD000754/QTD000754.all.tsv.gz	ILMN_3249006	12	122858338	C	T	chr12_122858338_C_T	17	0.0885417	0.853118	0.0358212	0.19287	SNP	17	192	NA	ENSG00000183955	ENSG00000183955	NA	rs12313006
QTS000042	ftp://ftp.ebi.ac.uk/pub/databases/spot/eQTL/sumstats/QTS000042/QTD000754/QTD000754.all.tsv.gz	ILMN_1651936	12	122859024	T	G	chr12_122859024_T_G	23	0.119792	0.208876	0.262495	0.20724	SNP	169	192	NA	ENSG00000183955	ENSG00000183955	NA	rs2343110
QTS000042	ftp://ftp.ebi.ac.uk/pub/databases/spot/eQTL/sumstats/QTS000042/QTD000754/QTD000754.all.tsv.gz	ILMN_1654421	12	122859024	T	G	chr12_122859024_T_G	23	0.119792	0.124252	-0.266855	0.171822	SNP	169	192	NA	ENSG00000051825	ENSG00000051825	NA	rs2343110
QTS000042	ftp://ftp.ebi.ac.uk/pub/databases/spot/eQTL/sumstats/QTS000042/QTD000754/QTD000754.all.tsv.gz	ILMN_1654939	12	122859024	T	G	chr12_122859024_T_G	23	0.119792	0.211196	-0.246088	0.195288	SNP	169	192	NA	ENSG00000086598	ENSG00000086598	NA	rs2343110
QTS000042	ftp://ftp.ebi.ac.uk/pub/databases/spot/eQTL/sumstats/QTS000042/QTD000754/QTD000754.all.tsv.gz	ILMN_1662316	12	122859024	T	G	chr12_122859024_T_G	23	0.119792	0.193681	-0.267317	0.203979	SNP	169	192	NA	ENSG00000139719	ENSG00000139719	NA	rs2343110
QTS000042	ftp://ftp.ebi.ac.uk/pub/databases/spot/eQTL/sumstats/QTS000042/QTD000754/QTD000754.all.tsv.gz	ILMN_1665335	12	122859024	T	G	chr12_122859024_T_G	23	0.119792	0.881185	0.0148652	0.0991448	SNP	169	192	NA	ENSG00000184047	ENSG00000184047	NA	rs2343110
QTS000042	ftp://ftp.ebi.ac.uk/pub/databases/spot/eQTL/sumstats/QTS000042/QTD000754/QTD000754.all.tsv.gz	ILMN_1667510	12	122859024	T	G	chr12_122859024_T_G	23	0.119792	0.47011	-0.163406	0.22518	SNP	169	192	NA	ENSG00000130921	ENSG00000130921	NA	rs2343110
QTS000042	ftp://ftp.ebi.ac.uk/pub/databases/spot/eQTL/sumstats/QTS000042/QTD000754/QTD000754.all.tsv.gz	ILMN_1668743	12	122859024	T	G	chr12_122859024_T_G	23	0.119792	0.731652	-0.0657936	0.191205	SNP	169	192	NA	ENSG00000150977	ENSG00000150977	NA	rs2343110
QTS000042	ftp://ftp.ebi.ac.uk/pub/databases/spot/eQTL/sumstats/QTS000042/QTD000754/QTD000754.all.tsv.gz	ILMN_1677693	12	122859024	T	G	chr12_122859024_T_G	23	0.119792	0.607461	-0.0861113	0.166984	SNP	169	192	NA	ENSG00000255398	ENSG00000255398	NA	rs2343110
QTS000042	ftp://ftp.ebi.ac.uk/pub/databases/spot/eQTL/sumstats/QTS000042/QTD000754/QTD000754.all.tsv.gz	ILMN_1678490	12	122859024	T	G	chr12_122859024_T_G	23	0.119792	0.155937	-0.237136	0.165595	SNP	169	192	NA	ENSG00000150977	ENSG00000150977	NA	rs2343110
QTS000042	ftp://ftp.ebi.ac.uk/pub/databases/spot/eQTL/sumstats/QTS000042/QTD000754/QTD000754.all.tsv.gz	ILMN_1684038	12	122859024	T	G	chr12_122859024_T_G	23	0.119792	0.210203	-0.309699	0.245228	SNP	169	192	NA	ENSG00000130779	ENSG00000130779	NA	rs2343110
QTS000042	ftp://ftp.ebi.ac.uk/pub/databases/spot/eQTL/sumstats/QTS000042/QTD000754/QTD000754.all.tsv.gz	ILMN_1700380	12	122859024	T	G	chr12_122859024_T_G	23	0.119792	0.204668	0.248242	0.194161	SNP	169	192	NA	ENSG00000185344	ENSG00000185344	NA	rs2343110
QTS000042	ftp://ftp.ebi.ac.uk/pub/databases/spot/eQTL/sumstats/QTS000042/QTD000754/QTD000754.all.tsv.gz	ILMN_1706886	12	122859024	T	G	chr12_122859024_T_G	23	0.119792	0.643062	0.118491	0.25474	SNP	169	192	NA	ENSG00000110987	ENSG00000110987	NA	rs2343110
QTS000042	ftp://ftp.ebi.ac.uk/pub/databases/spot/eQTL/sumstats/QTS000042/QTD000754/QTD000754.all.tsv.gz	ILMN_1710427	12	122859024	T	G	chr12_122859024_T_G	23	0.119792	0.56185	0.0765478	0.13142	SNP	169	192	NA	ENSG00000139722	ENSG00000139722	NA	rs2343110
QTS000042	ftp://ftp.ebi.ac.uk/pub/databases/spot/eQTL/sumstats/QTS000042/QTD000754/QTD000754.all.tsv.gz	ILMN_1711699	12	122859024	T	G	chr12_122859024_T_G	23	0.119792	0.0283122	-0.543195	0.243319	SNP	169	192	NA	ENSG00000130787	ENSG00000130787	NA	rs2343110
QTS000042	ftp://ftp.ebi.ac.uk/pub/databases/spot/eQTL/sumstats/QTS000042/QTD000754/QTD000754.all.tsv.gz	ILMN_1723058	12	122859024	T	G	chr12_122859024_T_G	23	0.119792	0.712235	-0.0784322	0.2119	SNP	169	192	NA	ENSG00000130779	ENSG00000130779	NA	rs2343110
QTS000042	ftp://ftp.ebi.ac.uk/pub/databases/spot/eQTL/sumstats/QTS000042/QTD000754/QTD000754.all.tsv.gz	ILMN_1725666	12	122859024	T	G	chr12_122859024_T_G	23	0.119792	0.300935	-0.152559	0.14655	SNP	169	192	NA	ENSG00000111358	ENSG00000111358	NA	rs2343110
QTS000042	ftp://ftp.ebi.ac.uk/pub/databases/spot/eQTL/sumstats/QTS000042/QTD000754/QTD000754.all.tsv.gz	ILMN_1732516	12	122859024	T	G	chr12_122859024_T_G	23	0.119792	0.112623	0.272258	0.169767	SNP	169	192	NA	ENSG00000184445	ENSG00000184445	NA	rs2343110
QTS000042	ftp://ftp.ebi.ac.uk/pub/databases/spot/eQTL/sumstats/QTS000042/QTD000754/QTD000754.all.tsv.gz	ILMN_1732767	12	122859024	T	G	chr12_122859024_T_G	23	0.119792	0.656066	-0.0614664	0.137514	SNP	169	192	NA	ENSG00000110801	ENSG00000110801	NA	rs2343110
QTS000042	ftp://ftp.ebi.ac.uk/pub/databases/spot/eQTL/sumstats/QTS000042/QTD000754/QTD000754.all.tsv.gz	ILMN_1739943	12	122859024	T	G	chr12_122859024_T_G	23	0.119792	0.264232	-0.20345	0.180982	SNP	169	192	NA	ENSG00000139697	ENSG00000139697	NA	rs2343110
QTS000042	ftp://ftp.ebi.ac.uk/pub/databases/spot/eQTL/sumstats/QTS000042/QTD000754/QTD000754.all.tsv.gz	ILMN_1750497	12	122859024	T	G	chr12_122859024_T_G	23	0.119792	0.849099	-0.0292385	0.153185	SNP	169	192	NA	ENSG00000182782	ENSG00000182782	NA	rs2343110
QTS000042	ftp://ftp.ebi.ac.uk/pub/databases/spot/eQTL/sumstats/QTS000042/QTD000754/QTD000754.all.tsv.gz	ILMN_1753716	12	122859024	T	G	chr12_122859024_T_G	23	0.119792	0.291018	0.194545	0.183059	SNP	169	192	NA	ENSG00000111361	ENSG00000111361	NA	rs2343110
QTS000042	ftp://ftp.ebi.ac.uk/pub/databases/spot/eQTL/sumstats/QTS000042/QTD000754/QTD000754.all.tsv.gz	ILMN_1760954	12	122859024	T	G	chr12_122859024_T_G	23	0.119792	0.982988	0.00449797	0.210301	SNP	169	192	NA	ENSG00000139726	ENSG00000139726	NA	rs2343110
QTS000042	ftp://ftp.ebi.ac.uk/pub/databases/spot/eQTL/sumstats/QTS000042/QTD000754/QTD000754.all.tsv.gz	ILMN_1772845	12	122859024	T	G	chr12_122859024_T_G	23	0.119792	0.615321	-0.107592	0.2133	SNP	169	192	NA	ENSG00000184209	ENSG00000184209	NA	rs2343110
QTS000042	ftp://ftp.ebi.ac.uk/pub/databases/spot/eQTL/sumstats/QTS000042/QTD000754/QTD000754.all.tsv.gz	ILMN_1788928	12	122859024	T	G	chr12_122859024_T_G	23	0.119792	0.345608	-0.247761	0.261184	SNP	169	192	NA	ENSG00000150967	ENSG00000150967	NA	rs2343110
QTS000042	ftp://ftp.ebi.ac.uk/pub/databases/spot/eQTL/sumstats/QTS000042/QTD000754/QTD000754.all.tsv.gz	ILMN_1791149	12	122859024	T	G	chr12_122859024_T_G	23	0.119792	0.833739	0.0435629	0.206873	SNP	169	192	NA	ENSG00000182196	ENSG00000182196	NA	rs2343110
QTS000042	ftp://ftp.ebi.ac.uk/pub/databases/spot/eQTL/sumstats/QTS000042/QTD000754/QTD000754.all.tsv.gz	ILMN_1792092	12	122859024	T	G	chr12_122859024_T_G	23	0.119792	0.068365	-0.310543	0.168141	SNP	169	192	NA	ENSG00000033030	ENSG00000033030	NA	rs2343110
QTS000042	ftp://ftp.ebi.ac.uk/pub/databases/spot/eQTL/sumstats/QTS000042/QTD000754/QTD000754.all.tsv.gz	ILMN_1797425	12	122859024	T	G	chr12_122859024_T_G	23	0.119792	0.747633	0.0701817	0.217384	SNP	169	192	NA	ENSG00000111364	ENSG00000111364	NA	rs2343110
QTS000042	ftp://ftp.ebi.ac.uk/pub/databases/spot/eQTL/sumstats/QTS000042/QTD000754/QTD000754.all.tsv.gz	ILMN_1805643	12	122859024	T	G	chr12_122859024_T_G	23	0.119792	0.898325	-0.0249498	0.194656	SNP	169	192	NA	ENSG00000188026	ENSG00000188026	NA	rs2343110
QTS000042	ftp://ftp.ebi.ac.uk/pub/databases/spot/eQTL/sumstats/QTS000042/QTD000754/QTD000754.all.tsv.gz	ILMN_1811272	12	122859024	T	G	chr12_122859024_T_G	23	0.119792	0.599255	0.116906	0.221613	SNP	169	192	NA	ENSG00000196917	ENSG00000196917	NA	rs2343110
QTS000042	ftp://ftp.ebi.ac.uk/pub/databases/spot/eQTL/sumstats/QTS000042/QTD000754/QTD000754.all.tsv.gz	ILMN_1849192	12	122859024	T	G	chr12_122859024_T_G	23	0.119792	0.697052	-0.100337	0.25683	SNP	169	192	NA	ENSG00000256546	ENSG00000256546	NA	rs2343110
QTS000042	ftp://ftp.ebi.ac.uk/pub/databases/spot/eQTL/sumstats/QTS000042/QTD000754/QTD000754.all.tsv.gz	ILMN_2310589	12	122859024	T	G	chr12_122859024_T_G	23	0.119792	0.180764	0.273913	0.202914	SNP	169	192	NA	ENSG00000184047	ENSG00000184047	NA	rs2343110
QTS000042	ftp://ftp.ebi.ac.uk/pub/databases/spot/eQTL/sumstats/QTS000042/QTD000754/QTD000754.all.tsv.gz	ILMN_2332990	12	122859024	T	G	chr12_122859024_T_G	23	0.119792	0.856739	-0.0315786	0.174375	SNP	169	192	NA	ENSG00000184047	ENSG00000184047	NA	rs2343110
QTS000042	ftp://ftp.ebi.ac.uk/pub/databases/spot/eQTL/sumstats/QTS000042/QTD000754/QTD000754.all.tsv.gz	ILMN_2343047	12	122859024	T	G	chr12_122859024_T_G	23	0.119792	0.701753	0.0823648	0.214326	SNP	169	192	NA	ENSG00000150967	ENSG00000150967	NA	rs2343110
QTS000042	ftp://ftp.ebi.ac.uk/pub/databases/spot/eQTL/sumstats/QTS000042/QTD000754/QTD000754.all.tsv.gz	ILMN_2343048	12	122859024	T	G	chr12_122859024_T_G	23	0.119792	0.735805	0.0698223	0.206232	SNP	169	192	NA	ENSG00000150967	ENSG00000150967	NA	rs2343110
QTS000042	ftp://ftp.ebi.ac.uk/pub/databases/spot/eQTL/sumstats/QTS000042/QTD000754/QTD000754.all.tsv.gz	ILMN_2358277	12	122859024	T	G	chr12_122859024_T_G	23	0.119792	0.212572	0.200041	0.15923	SNP	169	192	NA	ENSG00000111011	ENSG00000111011	NA	rs2343110
QTS000042	ftp://ftp.ebi.ac.uk/pub/databases/spot/eQTL/sumstats/QTS000042/QTD000754/QTD000754.all.tsv.gz	ILMN_2358278	12	122859024	T	G	chr12_122859024_T_G	23	0.119792	0.333775	0.153467	0.157843	SNP	169	192	NA	ENSG00000111011	ENSG00000111011	NA	rs2343110
QTS000042	ftp://ftp.ebi.ac.uk/pub/databases/spot/eQTL/sumstats/QTS000042/QTD000754/QTD000754.all.tsv.gz	ILMN_2393144	12	122859024	T	G	chr12_122859024_T_G	23	0.119792	0.248441	0.201061	0.172969	SNP	169	192	NA	ENSG00000182196	ENSG00000182196	NA	rs2343110
QTS000042	ftp://ftp.ebi.ac.uk/pub/databases/spot/eQTL/sumstats/QTS000042/QTD000754/QTD000754.all.tsv.gz	ILMN_2395285	12	122859024	T	G	chr12_122859024_T_G	23	0.119792	0.366586	-0.134982	0.148673	SNP	169	192	NA	ENSG00000184209	ENSG00000184209	NA	rs2343110
QTS000042	ftp://ftp.ebi.ac.uk/pub/databases/spot/eQTL/sumstats/QTS000042/QTD000754/QTD000754.all.tsv.gz	ILMN_2396148	12	122859024	T	G	chr12_122859024_T_G	23	0.119792	0.848051	0.0495973	0.258034	SNP	169	192	NA	ENSG00000130787	ENSG00000130787	NA	rs2343110
QTS000042	ftp://ftp.ebi.ac.uk/pub/databases/spot/eQTL/sumstats/QTS000042/QTD000754/QTD000754.all.tsv.gz	ILMN_2404085	12	122859024	T	G	chr12_122859024_T_G	23	0.119792	0.751971	-0.041499	0.130869	SNP	169	192	NA	ENSG00000130779	ENSG00000130779	NA	rs2343110
QTS000042	ftp://ftp.ebi.ac.uk/pub/databases/spot/eQTL/sumstats/QTS000042/QTD000754/QTD000754.all.tsv.gz	ILMN_3208881	12	122859024	T	G	chr12_122859024_T_G	23	0.119792	0.149801	-0.27539	0.18942	SNP	169	192	NA	ENSG00000183955	ENSG00000183955	NA	rs2343110
QTS000042	ftp://ftp.ebi.ac.uk/pub/databases/spot/eQTL/sumstats/QTS000042/QTD000754/QTD000754.all.tsv.gz	ILMN_3229052	12	122859024	T	G	chr12_122859024_T_G	23	0.119792	0.620383	-0.118714	0.238768	SNP	169	192	NA	ENSG00000184209	ENSG00000184209	NA	rs2343110
QTS000042	ftp://ftp.ebi.ac.uk/pub/databases/spot/eQTL/sumstats/QTS000042/QTD000754/QTD000754.all.tsv.gz	ILMN_3249006	12	122859024	T	G	chr12_122859024_T_G	23	0.119792	0.213596	-0.217838	0.173787	SNP	169	192	NA	ENSG00000183955	ENSG00000183955	NA	rs2343110
QTS000042	ftp://ftp.ebi.ac.uk/pub/databases/spot/eQTL/sumstats/QTS000042/QTD000754/QTD000754.all.tsv.gz	ILMN_1651936	12	122859025	G	GGC	chr12_122859025_G_GGC	23	0.119792	0.209234	0.262362	0.207299	INDEL	169	192	NA	ENSG00000183955	ENSG00000183955	NA	rs5801491
QTS000042	ftp://ftp.ebi.ac.uk/pub/databases/spot/eQTL/sumstats/QTS000042/QTD000754/QTD000754.all.tsv.gz	ILMN_1654421	12	122859025	G	GGC	chr12_122859025_G_GGC	23	0.119792	0.124647	-0.266651	0.171874	INDEL	169	192	NA	ENSG00000051825	ENSG00000051825	NA	rs5801491
QTS000042	ftp://ftp.ebi.ac.uk/pub/databases/spot/eQTL/sumstats/QTS000042/QTD000754/QTD000754.all.tsv.gz	ILMN_1654939	12	122859025	G	GGC	chr12_122859025_G_GGC	23	0.119792	0.208006	-0.247868	0.195314	INDEL	169	192	NA	ENSG00000086598	ENSG00000086598	NA	rs5801491
QTS000042	ftp://ftp.ebi.ac.uk/pub/databases/spot/eQTL/sumstats/QTS000042/QTD000754/QTD000754.all.tsv.gz	ILMN_1662316	12	122859025	G	GGC	chr12_122859025_G_GGC	23	0.119792	0.195318	-0.266421	0.20405	INDEL	169	192	NA	ENSG00000139719	ENSG00000139719	NA	rs5801491
QTS000042	ftp://ftp.ebi.ac.uk/pub/databases/spot/eQTL/sumstats/QTS000042/QTD000754/QTD000754.all.tsv.gz	ILMN_1665335	12	122859025	G	GGC	chr12_122859025_G_GGC	23	0.119792	0.879355	0.0151	0.0991714	INDEL	169	192	NA	ENSG00000184047	ENSG00000184047	NA	rs5801491
QTS000042	ftp://ftp.ebi.ac.uk/pub/databases/spot/eQTL/sumstats/QTS000042/QTD000754/QTD000754.all.tsv.gz	ILMN_1667510	12	122859025	G	GGC	chr12_122859025_G_GGC	23	0.119792	0.469456	-0.16369	0.22524	INDEL	169	192	NA	ENSG00000130921	ENSG00000130921	NA	rs5801491
QTS000042	ftp://ftp.ebi.ac.uk/pub/databases/spot/eQTL/sumstats/QTS000042/QTD000754/QTD000754.all.tsv.gz	ILMN_1668743	12	122859025	G	GGC	chr12_122859025_G_GGC	23	0.119792	0.730255	-0.0661677	0.191255	INDEL	169	192	NA	ENSG00000150977	ENSG00000150977	NA	rs5801491
QTS000042	ftp://ftp.ebi.ac.uk/pub/databases/spot/eQTL/sumstats/QTS000042/QTD000754/QTD000754.all.tsv.gz	ILMN_1677693	12	122859025	G	GGC	chr12_122859025_G_GGC	23	0.119792	0.608539	-0.085877	0.167031	INDEL	169	192	NA	ENSG00000255398	ENSG00000255398	NA	rs5801491
QTS000042	ftp://ftp.ebi.ac.uk/pub/databases/spot/eQTL/sumstats/QTS000042/QTD000754/QTD000754.all.tsv.gz	ILMN_1678490	12	122859025	G	GGC	chr12_122859025_G_GGC	23	0.119792	0.156037	-0.237144	0.165641	INDEL	169	192	NA	ENSG00000150977	ENSG00000150977	NA	rs5801491
QTS000042	ftp://ftp.ebi.ac.uk/pub/databases/spot/eQTL/sumstats/QTS000042/QTD000754/QTD000754.all.tsv.gz	ILMN_1684038	12	122859025	G	GGC	chr12_122859025_G_GGC	23	0.119792	0.210408	-0.309646	0.245297	INDEL	169	192	NA	ENSG00000130779	ENSG00000130779	NA	rs5801491
QTS000042	ftp://ftp.ebi.ac.uk/pub/databases/spot/eQTL/sumstats/QTS000042/QTD000754/QTD000754.all.tsv.gz	ILMN_1700380	12	122859025	G	GGC	chr12_122859025_G_GGC	23	0.119792	0.204201	0.248563	0.19421	INDEL	169	192	NA	ENSG00000185344	ENSG00000185344	NA	rs5801491
QTS000042	ftp://ftp.ebi.ac.uk/pub/databases/spot/eQTL/sumstats/QTS000042/QTD000754/QTD000754.all.tsv.gz	ILMN_1706886	12	122859025	G	GGC	chr12_122859025_G_GGC	23	0.119792	0.641571	0.119054	0.254807	INDEL	169	192	NA	ENSG00000110987	ENSG00000110987	NA	rs5801491
QTS000042	ftp://ftp.ebi.ac.uk/pub/databases/spot/eQTL/sumstats/QTS000042/QTD000754/QTD000754.all.tsv.gz	ILMN_1710427	12	122859025	G	GGC	chr12_122859025_G_GGC	23	0.119792	0.561693	0.0765992	0.131455	INDEL	169	192	NA	ENSG00000139722	ENSG00000139722	NA	rs5801491
QTS000042	ftp://ftp.ebi.ac.uk/pub/databases/spot/eQTL/sumstats/QTS000042/QTD000754/QTD000754.all.tsv.gz	ILMN_1711699	12	122859025	G	GGC	chr12_122859025_G_GGC	23	0.119792	0.0281616	-0.543847	0.243371	INDEL	169	192	NA	ENSG00000130787	ENSG00000130787	NA	rs5801491
QTS000042	ftp://ftp.ebi.ac.uk/pub/databases/spot/eQTL/sumstats/QTS000042/QTD000754/QTD000754.all.tsv.gz	ILMN_1723058	12	122859025	G	GGC	chr12_122859025_G_GGC	23	0.119792	0.708597	-0.0794915	0.211953	INDEL	169	192	NA	ENSG00000130779	ENSG00000130779	NA	rs5801491
QTS000042	ftp://ftp.ebi.ac.uk/pub/databases/spot/eQTL/sumstats/QTS000042/QTD000754/QTD000754.all.tsv.gz	ILMN_1725666	12	122859025	G	GGC	chr12_122859025_G_GGC	23	0.119792	0.301206	-0.152515	0.146591	INDEL	169	192	NA	ENSG00000111358	ENSG00000111358	NA	rs5801491
QTS000042	ftp://ftp.ebi.ac.uk/pub/databases/spot/eQTL/sumstats/QTS000042/QTD000754/QTD000754.all.tsv.gz	ILMN_1732516	12	122859025	G	GGC	chr12_122859025_G_GGC	23	0.119792	0.112268	0.272597	0.169808	INDEL	169	192	NA	ENSG00000184445	ENSG00000184445	NA	rs5801491
QTS000042	ftp://ftp.ebi.ac.uk/pub/databases/spot/eQTL/sumstats/QTS000042/QTD000754/QTD000754.all.tsv.gz	ILMN_1732767	12	122859025	G	GGC	chr12_122859025_G_GGC	23	0.119792	0.652733	-0.0621199	0.137548	INDEL	169	192	NA	ENSG00000110801	ENSG00000110801	NA	rs5801491
QTS000042	ftp://ftp.ebi.ac.uk/pub/databases/spot/eQTL/sumstats/QTS000042/QTD000754/QTD000754.all.tsv.gz	ILMN_1739943	12	122859025	G	GGC	chr12_122859025_G_GGC	23	0.119792	0.263754	-0.203708	0.181029	INDEL	169	192	NA	ENSG00000139697	ENSG00000139697	NA	rs5801491
QTS000042	ftp://ftp.ebi.ac.uk/pub/databases/spot/eQTL/sumstats/QTS000042/QTD000754/QTD000754.all.tsv.gz	ILMN_1750497	12	122859025	G	GGC	chr12_122859025_G_GGC	23	0.119792	0.85	-0.0290697	0.153227	INDEL	169	192	NA	ENSG00000182782	ENSG00000182782	NA	rs5801491
QTS000042	ftp://ftp.ebi.ac.uk/pub/databases/spot/eQTL/sumstats/QTS000042/QTD000754/QTD000754.all.tsv.gz	ILMN_1753716	12	122859025	G	GGC	chr12_122859025_G_GGC	23	0.119792	0.289098	0.195369	0.183099	INDEL	169	192	NA	ENSG00000111361	ENSG00000111361	NA	rs5801491
QTS000042	ftp://ftp.ebi.ac.uk/pub/databases/spot/eQTL/sumstats/QTS000042/QTD000754/QTD000754.all.tsv.gz	ILMN_1760954	12	122859025	G	GGC	chr12_122859025_G_GGC	23	0.119792	0.980784	0.00508225	0.210358	INDEL	169	192	NA	ENSG00000139726	ENSG00000139726	NA	rs5801491
QTS000042	ftp://ftp.ebi.ac.uk/pub/databases/spot/eQTL/sumstats/QTS000042/QTD000754/QTD000754.all.tsv.gz	ILMN_1772845	12	122859025	G	GGC	chr12_122859025_G_GGC	23	0.119792	0.616226	-0.107346	0.213359	INDEL	169	192	NA	ENSG00000184209	ENSG00000184209	NA	rs5801491
QTS000042	ftp://ftp.ebi.ac.uk/pub/databases/spot/eQTL/sumstats/QTS000042/QTD000754/QTD000754.all.tsv.gz	ILMN_1788928	12	122859025	G	GGC	chr12_122859025_G_GGC	23	0.119792	0.343739	-0.248785	0.261244	INDEL	169	192	NA	ENSG00000150967	ENSG00000150967	NA	rs5801491
QTS000042	ftp://ftp.ebi.ac.uk/pub/databases/spot/eQTL/sumstats/QTS000042/QTD000754/QTD000754.all.tsv.gz	ILMN_1791149	12	122859025	G	GGC	chr12_122859025_G_GGC	23	0.119792	0.837808	0.0424934	0.206932	INDEL	169	192	NA	ENSG00000182196	ENSG00000182196	NA	rs5801491
QTS000042	ftp://ftp.ebi.ac.uk/pub/databases/spot/eQTL/sumstats/QTS000042/QTD000754/QTD000754.all.tsv.gz	ILMN_1792092	12	122859025	G	GGC	chr12_122859025_G_GGC	23	0.119792	0.0684287	-0.310558	0.168188	INDEL	169	192	NA	ENSG00000033030	ENSG00000033030	NA	rs5801491
QTS000042	ftp://ftp.ebi.ac.uk/pub/databases/spot/eQTL/sumstats/QTS000042/QTD000754/QTD000754.all.tsv.gz	ILMN_1797425	12	122859025	G	GGC	chr12_122859025_G_GGC	23	0.119792	0.744555	0.0710872	0.21744	INDEL	169	192	NA	ENSG00000111364	ENSG00000111364	NA	rs5801491
QTS000042	ftp://ftp.ebi.ac.uk/pub/databases/spot/eQTL/sumstats/QTS000042/QTD000754/QTD000754.all.tsv.gz	ILMN_1805643	12	122859025	G	GGC	chr12_122859025_G_GGC	23	0.119792	0.895002	-0.0257769	0.194707	INDEL	169	192	NA	ENSG00000188026	ENSG00000188026	NA	rs5801491
QTS000042	ftp://ftp.ebi.ac.uk/pub/databases/spot/eQTL/sumstats/QTS000042/QTD000754/QTD000754.all.tsv.gz	ILMN_1811272	12	122859025	G	GGC	chr12_122859025_G_GGC	23	0.119792	0.597067	0.117637	0.221668	INDEL	169	192	NA	ENSG00000196917	ENSG00000196917	NA	rs5801491
QTS000042	ftp://ftp.ebi.ac.uk/pub/databases/spot/eQTL/sumstats/QTS000042/QTD000754/QTD000754.all.tsv.gz	ILMN_1849192	12	122859025	G	GGC	chr12_122859025_G_GGC	23	0.119792	0.697787	-0.100108	0.256901	INDEL	169	192	NA	ENSG00000256546	ENSG00000256546	NA	rs5801491
QTS000042	ftp://ftp.ebi.ac.uk/pub/databases/spot/eQTL/sumstats/QTS000042/QTD000754/QTD000754.all.tsv.gz	ILMN_2310589	12	122859025	G	GGC	chr12_122859025_G_GGC	23	0.119792	0.179976	0.274478	0.202961	INDEL	169	192	NA	ENSG00000184047	ENSG00000184047	NA	rs5801491
QTS000042	ftp://ftp.ebi.ac.uk/pub/databases/spot/eQTL/sumstats/QTS000042/QTD000754/QTD000754.all.tsv.gz	ILMN_2332990	12	122859025	G	GGC	chr12_122859025_G_GGC	23	0.119792	0.860271	-0.0308004	0.174424	INDEL	169	192	NA	ENSG00000184047	ENSG00000184047	NA	rs5801491
QTS000042	ftp://ftp.ebi.ac.uk/pub/databases/spot/eQTL/sumstats/QTS000042/QTD000754/QTD000754.all.tsv.gz	ILMN_2343047	12	122859025	G	GGC	chr12_122859025_G_GGC	23	0.119792	0.701165	0.0825578	0.214384	INDEL	169	192	NA	ENSG00000150967	ENSG00000150967	NA	rs5801491
QTS000042	ftp://ftp.ebi.ac.uk/pub/databases/spot/eQTL/sumstats/QTS000042/QTD000754/QTD000754.all.tsv.gz	ILMN_2343048	12	122859025	G	GGC	chr12_122859025_G_GGC	23	0.119792	0.735254	0.0699924	0.206287	INDEL	169	192	NA	ENSG00000150967	ENSG00000150967	NA	rs5801491
QTS000042	ftp://ftp.ebi.ac.uk/pub/databases/spot/eQTL/sumstats/QTS000042/QTD000754/QTD000754.all.tsv.gz	ILMN_2358277	12	122859025	G	GGC	chr12_122859025_G_GGC	23	0.119792	0.21066	0.200927	0.15926	INDEL	169	192	NA	ENSG00000111011	ENSG00000111011	NA	rs5801491
QTS000042	ftp://ftp.ebi.ac.uk/pub/databases/spot/eQTL/sumstats/QTS000042/QTD000754/QTD000754.all.tsv.gz	ILMN_2358278	12	122859025	G	GGC	chr12_122859025_G_GGC	23	0.119792	0.332845	0.153802	0.157883	INDEL	169	192	NA	ENSG00000111011	ENSG00000111011	NA	rs5801491
QTS000042	ftp://ftp.ebi.ac.uk/pub/databases/spot/eQTL/sumstats/QTS000042/QTD000754/QTD000754.all.tsv.gz	ILMN_2393144	12	122859025	G	GGC	chr12_122859025_G_GGC	23	0.119792	0.249083	0.200845	0.17302	INDEL	169	192	NA	ENSG00000182196	ENSG00000182196	NA	rs5801491
QTS000042	ftp://ftp.ebi.ac.uk/pub/databases/spot/eQTL/sumstats/QTS000042/QTD000754/QTD000754.all.tsv.gz	ILMN_2395285	12	122859025	G	GGC	chr12_122859025_G_GGC	23	0.119792	0.365435	-0.135341	0.14871	INDEL	169	192	NA	ENSG00000184209	ENSG00000184209	NA	rs5801491
QTS000042	ftp://ftp.ebi.ac.uk/pub/databases/spot/eQTL/sumstats/QTS000042/QTD000754/QTD000754.all.tsv.gz	ILMN_2396148	12	122859025	G	GGC	chr12_122859025_G_GGC	23	0.119792	0.849414	0.0491605	0.258105	INDEL	169	192	NA	ENSG00000130787	ENSG00000130787	NA	rs5801491
QTS000042	ftp://ftp.ebi.ac.uk/pub/databases/spot/eQTL/sumstats/QTS000042/QTD000754/QTD000754.all.tsv.gz	ILMN_2404085	12	122859025	G	GGC	chr12_122859025_G_GGC	23	0.119792	0.750453	-0.0417728	0.130903	INDEL	169	192	NA	ENSG00000130779	ENSG00000130779	NA	rs5801491
QTS000042	ftp://ftp.ebi.ac.uk/pub/databases/spot/eQTL/sumstats/QTS000042/QTD000754/QTD000754.all.tsv.gz	ILMN_3208881	12	122859025	G	GGC	chr12_122859025_G_GGC	23	0.119792	0.15012	-0.275252	0.189475	INDEL	169	192	NA	ENSG00000183955	ENSG00000183955	NA	rs5801491
QTS000042	ftp://ftp.ebi.ac.uk/pub/databases/spot/eQTL/sumstats/QTS000042/QTD000754/QTD000754.all.tsv.gz	ILMN_3229052	12	122859025	G	GGC	chr12_122859025_G_GGC	23	0.119792	0.621083	-0.118509	0.238834	INDEL	169	192	NA	ENSG00000184209	ENSG00000184209	NA	rs5801491
QTS000042	ftp://ftp.ebi.ac.uk/pub/databases/spot/eQTL/sumstats/QTS000042/QTD000754/QTD000754.all.tsv.gz	ILMN_3249006	12	122859025	G	GGC	chr12_122859025_G_GGC	23	0.119792	0.2129	-0.218225	0.17383	INDEL	169	192	NA	ENSG00000183955	ENSG00000183955	NA	rs5801491
QTS000042	ftp://ftp.ebi.ac.uk/pub/databases/spot/eQTL/sumstats/QTS000042/QTD000754/QTD000754.all.tsv.gz	ILMN_1651936	12	122859380	C	CG	chr12_122859380_C_CG	12	0.0625	0.235691	-0.312954	0.261975	INDEL	12	192	NA	ENSG00000183955	ENSG00000183955	NA	rs568644658
QTS000042	ftp://ftp.ebi.ac.uk/pub/databases/spot/eQTL/sumstats/QTS000042/QTD000754/QTD000754.all.tsv.gz	ILMN_1651936	12	122859380	C	CG	chr12_122859380_C_CG	12	0.0625	0.235691	-0.312954	0.261975	INDEL	12	192	NA	ENSG00000183955	ENSG00000183955	NA	rs3215147
QTS000042	ftp://ftp.ebi.ac.uk/pub/databases/spot/eQTL/sumstats/QTS000042/QTD000754/QTD000754.all.tsv.gz	ILMN_1654421	12	122859380	C	CG	chr12_122859380_C_CG	12	0.0625	0.0179894	0.513556	0.21271	INDEL	12	192	NA	ENSG00000051825	ENSG00000051825	NA	rs568644658
QTS000042	ftp://ftp.ebi.ac.uk/pub/databases/spot/eQTL/sumstats/QTS000042/QTD000754/QTD000754.all.tsv.gz	ILMN_1654421	12	122859380	C	CG	chr12_122859380_C_CG	12	0.0625	0.0179894	0.513556	0.21271	INDEL	12	192	NA	ENSG00000051825	ENSG00000051825	NA	rs3215147
QTS000042	ftp://ftp.ebi.ac.uk/pub/databases/spot/eQTL/sumstats/QTS000042/QTD000754/QTD000754.all.tsv.gz	ILMN_1654939	12	122859380	C	CG	chr12_122859380_C_CG	12	0.0625	0.240342	0.291992	0.246884	INDEL	12	192	NA	ENSG00000086598	ENSG00000086598	NA	rs568644658
QTS000042	ftp://ftp.ebi.ac.uk/pub/databases/spot/eQTL/sumstats/QTS000042/QTD000754/QTD000754.all.tsv.gz	ILMN_1654939	12	122859380	C	CG	chr12_122859380_C_CG	12	0.0625	0.240342	0.291992	0.246884	INDEL	12	192	NA	ENSG00000086598	ENSG00000086598	NA	rs3215147
QTS000042	ftp://ftp.ebi.ac.uk/pub/databases/spot/eQTL/sumstats/QTS000042/QTD000754/QTD000754.all.tsv.gz	ILMN_1662316	12	122859380	C	CG	chr12_122859380_C_CG	12	0.0625	0.178601	0.349201	0.257391	INDEL	12	192	NA	ENSG00000139719	ENSG00000139719	NA	rs568644658
QTS000042	ftp://ftp.ebi.ac.uk/pub/databases/spot/eQTL/sumstats/QTS000042/QTD000754/QTD000754.all.tsv.gz	ILMN_1662316	12	122859380	C	CG	chr12_122859380_C_CG	12	0.0625	0.178601	0.349201	0.257391	INDEL	12	192	NA	ENSG00000139719	ENSG00000139719	NA	rs3215147
QTS000042	ftp://ftp.ebi.ac.uk/pub/databases/spot/eQTL/sumstats/QTS000042/QTD000754/QTD000754.all.tsv.gz	ILMN_1665335	12	122859380	C	CG	chr12_122859380_C_CG	12	0.0625	0.0347425	-0.261591	0.121837	INDEL	12	192	NA	ENSG00000184047	ENSG00000184047	NA	rs568644658
QTS000042	ftp://ftp.ebi.ac.uk/pub/databases/spot/eQTL/sumstats/QTS000042/QTD000754/QTD000754.all.tsv.gz	ILMN_1665335	12	122859380	C	CG	chr12_122859380_C_CG	12	0.0625	0.0347425	-0.261591	0.121837	INDEL	12	192	NA	ENSG00000184047	ENSG00000184047	NA	rs3215147
QTS000042	ftp://ftp.ebi.ac.uk/pub/databases/spot/eQTL/sumstats/QTS000042/QTD000754/QTD000754.all.tsv.gz	ILMN_1667510	12	122859380	C	CG	chr12_122859380_C_CG	12	0.0625	0.598641	-0.150481	0.28478	INDEL	12	192	NA	ENSG00000130921	ENSG00000130921	NA	rs568644658
QTS000042	ftp://ftp.ebi.ac.uk/pub/databases/spot/eQTL/sumstats/QTS000042/QTD000754/QTD000754.all.tsv.gz	ILMN_1667510	12	122859380	C	CG	chr12_122859380_C_CG	12	0.0625	0.598641	-0.150481	0.28478	INDEL	12	192	NA	ENSG00000130921	ENSG00000130921	NA	rs3215147
QTS000042	ftp://ftp.ebi.ac.uk/pub/databases/spot/eQTL/sumstats/QTS000042/QTD000754/QTD000754.all.tsv.gz	ILMN_1668743	12	122859380	C	CG	chr12_122859380_C_CG	12	0.0625	0.476434	0.172305	0.240873	INDEL	12	192	NA	ENSG00000150977	ENSG00000150977	NA	rs568644658
QTS000042	ftp://ftp.ebi.ac.uk/pub/databases/spot/eQTL/sumstats/QTS000042/QTD000754/QTD000754.all.tsv.gz	ILMN_1668743	12	122859380	C	CG	chr12_122859380_C_CG	12	0.0625	0.476434	0.172305	0.240873	INDEL	12	192	NA	ENSG00000150977	ENSG00000150977	NA	rs3215147
QTS000042	ftp://ftp.ebi.ac.uk/pub/databases/spot/eQTL/sumstats/QTS000042/QTD000754/QTD000754.all.tsv.gz	ILMN_1677693	12	122859380	C	CG	chr12_122859380_C_CG	12	0.0625	0.115197	0.331192	0.208014	INDEL	12	192	NA	ENSG00000255398	ENSG00000255398	NA	rs568644658
QTS000042	ftp://ftp.ebi.ac.uk/pub/databases/spot/eQTL/sumstats/QTS000042/QTD000754/QTD000754.all.tsv.gz	ILMN_1677693	12	122859380	C	CG	chr12_122859380_C_CG	12	0.0625	0.115197	0.331192	0.208014	INDEL	12	192	NA	ENSG00000255398	ENSG00000255398	NA	rs3215147
QTS000042	ftp://ftp.ebi.ac.uk/pub/databases/spot/eQTL/sumstats/QTS000042/QTD000754/QTD000754.all.tsv.gz	ILMN_1678490	12	122859380	C	CG	chr12_122859380_C_CG	12	0.0625	0.267037	0.234806	0.210114	INDEL	12	192	NA	ENSG00000150977	ENSG00000150977	NA	rs568644658
QTS000042	ftp://ftp.ebi.ac.uk/pub/databases/spot/eQTL/sumstats/QTS000042/QTD000754/QTD000754.all.tsv.gz	ILMN_1678490	12	122859380	C	CG	chr12_122859380_C_CG	12	0.0625	0.267037	0.234806	0.210114	INDEL	12	192	NA	ENSG00000150977	ENSG00000150977	NA	rs3215147
QTS000042	ftp://ftp.ebi.ac.uk/pub/databases/spot/eQTL/sumstats/QTS000042/QTD000754/QTD000754.all.tsv.gz	ILMN_1684038	12	122859380	C	CG	chr12_122859380_C_CG	12	0.0625	0.0140142	0.75647	0.301299	INDEL	12	192	NA	ENSG00000130779	ENSG00000130779	NA	rs568644658
QTS000042	ftp://ftp.ebi.ac.uk/pub/databases/spot/eQTL/sumstats/QTS000042/QTD000754/QTD000754.all.tsv.gz	ILMN_1684038	12	122859380	C	CG	chr12_122859380_C_CG	12	0.0625	0.0140142	0.75647	0.301299	INDEL	12	192	NA	ENSG00000130779	ENSG00000130779	NA	rs3215147
QTS000042	ftp://ftp.ebi.ac.uk/pub/databases/spot/eQTL/sumstats/QTS000042/QTD000754/QTD000754.all.tsv.gz	ILMN_1700380	12	122859380	C	CG	chr12_122859380_C_CG	12	0.0625	0.685044	0.100686	0.247364	INDEL	12	192	NA	ENSG00000185344	ENSG00000185344	NA	rs568644658
QTS000042	ftp://ftp.ebi.ac.uk/pub/databases/spot/eQTL/sumstats/QTS000042/QTD000754/QTD000754.all.tsv.gz	ILMN_1700380	12	122859380	C	CG	chr12_122859380_C_CG	12	0.0625	0.685044	0.100686	0.247364	INDEL	12	192	NA	ENSG00000185344	ENSG00000185344	NA	rs3215147
QTS000042	ftp://ftp.ebi.ac.uk/pub/databases/spot/eQTL/sumstats/QTS000042/QTD000754/QTD000754.all.tsv.gz	ILMN_1706886	12	122859380	C	CG	chr12_122859380_C_CG	12	0.0625	0.786397	0.0875343	0.321959	INDEL	12	192	NA	ENSG00000110987	ENSG00000110987	NA	rs568644658
QTS000042	ftp://ftp.ebi.ac.uk/pub/databases/spot/eQTL/sumstats/QTS000042/QTD000754/QTD000754.all.tsv.gz	ILMN_1706886	12	122859380	C	CG	chr12_122859380_C_CG	12	0.0625	0.786397	0.0875343	0.321959	INDEL	12	192	NA	ENSG00000110987	ENSG00000110987	NA	rs3215147
QTS000042	ftp://ftp.ebi.ac.uk/pub/databases/spot/eQTL/sumstats/QTS000042/QTD000754/QTD000754.all.tsv.gz	ILMN_1710427	12	122859380	C	CG	chr12_122859380_C_CG	12	0.0625	0.607723	0.0855558	0.166028	INDEL	12	192	NA	ENSG00000139722	ENSG00000139722	NA	rs568644658
QTS000042	ftp://ftp.ebi.ac.uk/pub/databases/spot/eQTL/sumstats/QTS000042/QTD000754/QTD000754.all.tsv.gz	ILMN_1710427	12	122859380	C	CG	chr12_122859380_C_CG	12	0.0625	0.607723	0.0855558	0.166028	INDEL	12	192	NA	ENSG00000139722	ENSG00000139722	NA	rs3215147
QTS000042	ftp://ftp.ebi.ac.uk/pub/databases/spot/eQTL/sumstats/QTS000042/QTD000754/QTD000754.all.tsv.gz	ILMN_1711699	12	122859380	C	CG	chr12_122859380_C_CG	12	0.0625	0.950906	-0.0195432	0.316449	INDEL	12	192	NA	ENSG00000130787	ENSG00000130787	NA	rs568644658
QTS000042	ftp://ftp.ebi.ac.uk/pub/databases/spot/eQTL/sumstats/QTS000042/QTD000754/QTD000754.all.tsv.gz	ILMN_1711699	12	122859380	C	CG	chr12_122859380_C_CG	12	0.0625	0.950906	-0.0195432	0.316449	INDEL	12	192	NA	ENSG00000130787	ENSG00000130787	NA	rs3215147
QTS000042	ftp://ftp.ebi.ac.uk/pub/databases/spot/eQTL/sumstats/QTS000042/QTD000754/QTD000754.all.tsv.gz	ILMN_1723058	12	122859380	C	CG	chr12_122859380_C_CG	12	0.0625	0.810636	0.0643525	0.267712	INDEL	12	192	NA	ENSG00000130779	ENSG00000130779	NA	rs568644658
QTS000042	ftp://ftp.ebi.ac.uk/pub/databases/spot/eQTL/sumstats/QTS000042/QTD000754/QTD000754.all.tsv.gz	ILMN_1723058	12	122859380	C	CG	chr12_122859380_C_CG	12	0.0625	0.810636	0.0643525	0.267712	INDEL	12	192	NA	ENSG00000130779	ENSG00000130779	NA	rs3215147
QTS000042	ftp://ftp.ebi.ac.uk/pub/databases/spot/eQTL/sumstats/QTS000042/QTD000754/QTD000754.all.tsv.gz	ILMN_1725666	12	122859380	C	CG	chr12_122859380_C_CG	12	0.0625	0.311469	0.188524	0.185112	INDEL	12	192	NA	ENSG00000111358	ENSG00000111358	NA	rs568644658
QTS000042	ftp://ftp.ebi.ac.uk/pub/databases/spot/eQTL/sumstats/QTS000042/QTD000754/QTD000754.all.tsv.gz	ILMN_1725666	12	122859380	C	CG	chr12_122859380_C_CG	12	0.0625	0.311469	0.188524	0.185112	INDEL	12	192	NA	ENSG00000111358	ENSG00000111358	NA	rs3215147
QTS000042	ftp://ftp.ebi.ac.uk/pub/databases/spot/eQTL/sumstats/QTS000042/QTD000754/QTD000754.all.tsv.gz	ILMN_1732516	12	122859380	C	CG	chr12_122859380_C_CG	12	0.0625	0.9425	0.015751	0.217707	INDEL	12	192	NA	ENSG00000184445	ENSG00000184445	NA	rs568644658
QTS000042	ftp://ftp.ebi.ac.uk/pub/databases/spot/eQTL/sumstats/QTS000042/QTD000754/QTD000754.all.tsv.gz	ILMN_1732516	12	122859380	C	CG	chr12_122859380_C_CG	12	0.0625	0.9425	0.015751	0.217707	INDEL	12	192	NA	ENSG00000184445	ENSG00000184445	NA	rs3215147
QTS000042	ftp://ftp.ebi.ac.uk/pub/databases/spot/eQTL/sumstats/QTS000042/QTD000754/QTD000754.all.tsv.gz	ILMN_1732767	12	122859380	C	CG	chr12_122859380_C_CG	12	0.0625	0.181598	0.231691	0.171968	INDEL	12	192	NA	ENSG00000110801	ENSG00000110801	NA	rs568644658
QTS000042	ftp://ftp.ebi.ac.uk/pub/databases/spot/eQTL/sumstats/QTS000042/QTD000754/QTD000754.all.tsv.gz	ILMN_1732767	12	122859380	C	CG	chr12_122859380_C_CG	12	0.0625	0.181598	0.231691	0.171968	INDEL	12	192	NA	ENSG00000110801	ENSG00000110801	NA	rs3215147
QTS000042	ftp://ftp.ebi.ac.uk/pub/databases/spot/eQTL/sumstats/QTS000042/QTD000754/QTD000754.all.tsv.gz	ILMN_1739943	12	122859380	C	CG	chr12_122859380_C_CG	12	0.0625	0.663307	0.100507	0.230027	INDEL	12	192	NA	ENSG00000139697	ENSG00000139697	NA	rs568644658
QTS000042	ftp://ftp.ebi.ac.uk/pub/databases/spot/eQTL/sumstats/QTS000042/QTD000754/QTD000754.all.tsv.gz	ILMN_1739943	12	122859380	C	CG	chr12_122859380_C_CG	12	0.0625	0.663307	0.100507	0.230027	INDEL	12	192	NA	ENSG00000139697	ENSG00000139697	NA	rs3215147
QTS000042	ftp://ftp.ebi.ac.uk/pub/databases/spot/eQTL/sumstats/QTS000042/QTD000754/QTD000754.all.tsv.gz	ILMN_1750497	12	122859380	C	CG	chr12_122859380_C_CG	12	0.0625	0.437878	0.15028	0.192769	INDEL	12	192	NA	ENSG00000182782	ENSG00000182782	NA	rs568644658
QTS000042	ftp://ftp.ebi.ac.uk/pub/databases/spot/eQTL/sumstats/QTS000042/QTD000754/QTD000754.all.tsv.gz	ILMN_1750497	12	122859380	C	CG	chr12_122859380_C_CG	12	0.0625	0.437878	0.15028	0.192769	INDEL	12	192	NA	ENSG00000182782	ENSG00000182782	NA	rs3215147
QTS000042	ftp://ftp.ebi.ac.uk/pub/databases/spot/eQTL/sumstats/QTS000042/QTD000754/QTD000754.all.tsv.gz	ILMN_1753716	12	122859380	C	CG	chr12_122859380_C_CG	12	0.0625	0.305389	-0.238514	0.231254	INDEL	12	192	NA	ENSG00000111361	ENSG00000111361	NA	rs568644658
QTS000042	ftp://ftp.ebi.ac.uk/pub/databases/spot/eQTL/sumstats/QTS000042/QTD000754/QTD000754.all.tsv.gz	ILMN_1753716	12	122859380	C	CG	chr12_122859380_C_CG	12	0.0625	0.305389	-0.238514	0.231254	INDEL	12	192	NA	ENSG00000111361	ENSG00000111361	NA	rs3215147
QTS000042	ftp://ftp.ebi.ac.uk/pub/databases/spot/eQTL/sumstats/QTS000042/QTD000754/QTD000754.all.tsv.gz	ILMN_1760954	12	122859380	C	CG	chr12_122859380_C_CG	12	0.0625	0.729351	0.0921286	0.265369	INDEL	12	192	NA	ENSG00000139726	ENSG00000139726	NA	rs568644658
QTS000042	ftp://ftp.ebi.ac.uk/pub/databases/spot/eQTL/sumstats/QTS000042/QTD000754/QTD000754.all.tsv.gz	ILMN_1760954	12	122859380	C	CG	chr12_122859380_C_CG	12	0.0625	0.729351	0.0921286	0.265369	INDEL	12	192	NA	ENSG00000139726	ENSG00000139726	NA	rs3215147
QTS000042	ftp://ftp.ebi.ac.uk/pub/databases/spot/eQTL/sumstats/QTS000042/QTD000754/QTD000754.all.tsv.gz	ILMN_1772845	12	122859380	C	CG	chr12_122859380_C_CG	12	0.0625	0.452955	-0.202728	0.268837	INDEL	12	192	NA	ENSG00000184209	ENSG00000184209	NA	rs568644658
QTS000042	ftp://ftp.ebi.ac.uk/pub/databases/spot/eQTL/sumstats/QTS000042/QTD000754/QTD000754.all.tsv.gz	ILMN_1772845	12	122859380	C	CG	chr12_122859380_C_CG	12	0.0625	0.452955	-0.202728	0.268837	INDEL	12	192	NA	ENSG00000184209	ENSG00000184209	NA	rs3215147
QTS000042	ftp://ftp.ebi.ac.uk/pub/databases/spot/eQTL/sumstats/QTS000042/QTD000754/QTD000754.all.tsv.gz	ILMN_1788928	12	122859380	C	CG	chr12_122859380_C_CG	12	0.0625	0.868639	0.0550089	0.331567	INDEL	12	192	NA	ENSG00000150967	ENSG00000150967	NA	rs568644658
QTS000042	ftp://ftp.ebi.ac.uk/pub/databases/spot/eQTL/sumstats/QTS000042/QTD000754/QTD000754.all.tsv.gz	ILMN_1788928	12	122859380	C	CG	chr12_122859380_C_CG	12	0.0625	0.868639	0.0550089	0.331567	INDEL	12	192	NA	ENSG00000150967	ENSG00000150967	NA	rs3215147
QTS000042	ftp://ftp.ebi.ac.uk/pub/databases/spot/eQTL/sumstats/QTS000042/QTD000754/QTD000754.all.tsv.gz	ILMN_1791149	12	122859380	C	CG	chr12_122859380_C_CG	12	0.0625	0.96603	-0.0111623	0.261302	INDEL	12	192	NA	ENSG00000182196	ENSG00000182196	NA	rs568644658
QTS000042	ftp://ftp.ebi.ac.uk/pub/databases/spot/eQTL/sumstats/QTS000042/QTD000754/QTD000754.all.tsv.gz	ILMN_1791149	12	122859380	C	CG	chr12_122859380_C_CG	12	0.0625	0.96603	-0.0111623	0.261302	INDEL	12	192	NA	ENSG00000182196	ENSG00000182196	NA	rs3215147
QTS000042	ftp://ftp.ebi.ac.uk/pub/databases/spot/eQTL/sumstats/QTS000042/QTD000754/QTD000754.all.tsv.gz	ILMN_1792092	12	122859380	C	CG	chr12_122859380_C_CG	12	0.0625	0.156769	0.305897	0.214046	INDEL	12	192	NA	ENSG00000033030	ENSG00000033030	NA	rs568644658
QTS000042	ftp://ftp.ebi.ac.uk/pub/databases/spot/eQTL/sumstats/QTS000042/QTD000754/QTD000754.all.tsv.gz	ILMN_1792092	12	122859380	C	CG	chr12_122859380_C_CG	12	0.0625	0.156769	0.305897	0.214046	INDEL	12	192	NA	ENSG00000033030	ENSG00000033030	NA	rs3215147
QTS000042	ftp://ftp.ebi.ac.uk/pub/databases/spot/eQTL/sumstats/QTS000042/QTD000754/QTD000754.all.tsv.gz	ILMN_1797425	12	122859380	C	CG	chr12_122859380_C_CG	12	0.0625	0.848996	-0.0524532	0.274621	INDEL	12	192	NA	ENSG00000111364	ENSG00000111364	NA	rs568644658
QTS000042	ftp://ftp.ebi.ac.uk/pub/databases/spot/eQTL/sumstats/QTS000042/QTD000754/QTD000754.all.tsv.gz	ILMN_1797425	12	122859380	C	CG	chr12_122859380_C_CG	12	0.0625	0.848996	-0.0524532	0.274621	INDEL	12	192	NA	ENSG00000111364	ENSG00000111364	NA	rs3215147
QTS000042	ftp://ftp.ebi.ac.uk/pub/databases/spot/eQTL/sumstats/QTS000042/QTD000754/QTD000754.all.tsv.gz	ILMN_1805643	12	122859380	C	CG	chr12_122859380_C_CG	12	0.0625	0.663611	-0.107184	0.245546	INDEL	12	192	NA	ENSG00000188026	ENSG00000188026	NA	rs568644658
QTS000042	ftp://ftp.ebi.ac.uk/pub/databases/spot/eQTL/sumstats/QTS000042/QTD000754/QTD000754.all.tsv.gz	ILMN_1805643	12	122859380	C	CG	chr12_122859380_C_CG	12	0.0625	0.663611	-0.107184	0.245546	INDEL	12	192	NA	ENSG00000188026	ENSG00000188026	NA	rs3215147
QTS000042	ftp://ftp.ebi.ac.uk/pub/databases/spot/eQTL/sumstats/QTS000042/QTD000754/QTD000754.all.tsv.gz	ILMN_1811272	12	122859380	C	CG	chr12_122859380_C_CG	12	0.0625	0.546995	0.169156	0.279699	INDEL	12	192	NA	ENSG00000196917	ENSG00000196917	NA	rs568644658
QTS000042	ftp://ftp.ebi.ac.uk/pub/databases/spot/eQTL/sumstats/QTS000042/QTD000754/QTD000754.all.tsv.gz	ILMN_1811272	12	122859380	C	CG	chr12_122859380_C_CG	12	0.0625	0.546995	0.169156	0.279699	INDEL	12	192	NA	ENSG00000196917	ENSG00000196917	NA	rs3215147
QTS000042	ftp://ftp.ebi.ac.uk/pub/databases/spot/eQTL/sumstats/QTS000042/QTD000754/QTD000754.all.tsv.gz	ILMN_1849192	12	122859380	C	CG	chr12_122859380_C_CG	12	0.0625	0.426921	0.258189	0.323367	INDEL	12	192	NA	ENSG00000256546	ENSG00000256546	NA	rs568644658
QTS000042	ftp://ftp.ebi.ac.uk/pub/databases/spot/eQTL/sumstats/QTS000042/QTD000754/QTD000754.all.tsv.gz	ILMN_1849192	12	122859380	C	CG	chr12_122859380_C_CG	12	0.0625	0.426921	0.258189	0.323367	INDEL	12	192	NA	ENSG00000256546	ENSG00000256546	NA	rs3215147
QTS000042	ftp://ftp.ebi.ac.uk/pub/databases/spot/eQTL/sumstats/QTS000042/QTD000754/QTD000754.all.tsv.gz	ILMN_2310589	12	122859380	C	CG	chr12_122859380_C_CG	12	0.0625	0.358686	-0.2379	0.257731	INDEL	12	192	NA	ENSG00000184047	ENSG00000184047	NA	rs568644658
QTS000042	ftp://ftp.ebi.ac.uk/pub/databases/spot/eQTL/sumstats/QTS000042/QTD000754/QTD000754.all.tsv.gz	ILMN_2310589	12	122859380	C	CG	chr12_122859380_C_CG	12	0.0625	0.358686	-0.2379	0.257731	INDEL	12	192	NA	ENSG00000184047	ENSG00000184047	NA	rs3215147
QTS000042	ftp://ftp.ebi.ac.uk/pub/databases/spot/eQTL/sumstats/QTS000042/QTD000754/QTD000754.all.tsv.gz	ILMN_2332990	12	122859380	C	CG	chr12_122859380_C_CG	12	0.0625	0.827748	-0.0480615	0.220176	INDEL	12	192	NA	ENSG00000184047	ENSG00000184047	NA	rs568644658
QTS000042	ftp://ftp.ebi.ac.uk/pub/databases/spot/eQTL/sumstats/QTS000042/QTD000754/QTD000754.all.tsv.gz	ILMN_2332990	12	122859380	C	CG	chr12_122859380_C_CG	12	0.0625	0.827748	-0.0480615	0.220176	INDEL	12	192	NA	ENSG00000184047	ENSG00000184047	NA	rs3215147
QTS000042	ftp://ftp.ebi.ac.uk/pub/databases/spot/eQTL/sumstats/QTS000042/QTD000754/QTD000754.all.tsv.gz	ILMN_2343047	12	122859380	C	CG	chr12_122859380_C_CG	12	0.0625	0.739917	0.0901697	0.270707	INDEL	12	192	NA	ENSG00000150967	ENSG00000150967	NA	rs568644658
QTS000042	ftp://ftp.ebi.ac.uk/pub/databases/spot/eQTL/sumstats/QTS000042/QTD000754/QTD000754.all.tsv.gz	ILMN_2343047	12	122859380	C	CG	chr12_122859380_C_CG	12	0.0625	0.739917	0.0901697	0.270707	INDEL	12	192	NA	ENSG00000150967	ENSG00000150967	NA	rs3215147
QTS000042	ftp://ftp.ebi.ac.uk/pub/databases/spot/eQTL/sumstats/QTS000042/QTD000754/QTD000754.all.tsv.gz	ILMN_2343048	12	122859380	C	CG	chr12_122859380_C_CG	12	0.0625	0.816227	-0.06074	0.26052	INDEL	12	192	NA	ENSG00000150967	ENSG00000150967	NA	rs568644658
QTS000042	ftp://ftp.ebi.ac.uk/pub/databases/spot/eQTL/sumstats/QTS000042/QTD000754/QTD000754.all.tsv.gz	ILMN_2343048	12	122859380	C	CG	chr12_122859380_C_CG	12	0.0625	0.816227	-0.06074	0.26052	INDEL	12	192	NA	ENSG00000150967	ENSG00000150967	NA	rs3215147
QTS000042	ftp://ftp.ebi.ac.uk/pub/databases/spot/eQTL/sumstats/QTS000042/QTD000754/QTD000754.all.tsv.gz	ILMN_2358277	12	122859380	C	CG	chr12_122859380_C_CG	12	0.0625	0.249117	-0.233714	0.20135	INDEL	12	192	NA	ENSG00000111011	ENSG00000111011	NA	rs568644658
QTS000042	ftp://ftp.ebi.ac.uk/pub/databases/spot/eQTL/sumstats/QTS000042/QTD000754/QTD000754.all.tsv.gz	ILMN_2358277	12	122859380	C	CG	chr12_122859380_C_CG	12	0.0625	0.249117	-0.233714	0.20135	INDEL	12	192	NA	ENSG00000111011	ENSG00000111011	NA	rs3215147
QTS000042	ftp://ftp.ebi.ac.uk/pub/databases/spot/eQTL/sumstats/QTS000042/QTD000754/QTD000754.all.tsv.gz	ILMN_2358278	12	122859380	C	CG	chr12_122859380_C_CG	12	0.0625	0.0405958	-0.406492	0.195376	INDEL	12	192	NA	ENSG00000111011	ENSG00000111011	NA	rs568644658
QTS000042	ftp://ftp.ebi.ac.uk/pub/databases/spot/eQTL/sumstats/QTS000042/QTD000754/QTD000754.all.tsv.gz	ILMN_2358278	12	122859380	C	CG	chr12_122859380_C_CG	12	0.0625	0.0405958	-0.406492	0.195376	INDEL	12	192	NA	ENSG00000111011	ENSG00000111011	NA	rs3215147
QTS000042	ftp://ftp.ebi.ac.uk/pub/databases/spot/eQTL/sumstats/QTS000042/QTD000754/QTD000754.all.tsv.gz	ILMN_2393144	12	122859380	C	CG	chr12_122859380_C_CG	12	0.0625	0.00841878	-0.569801	0.211032	INDEL	12	192	NA	ENSG00000182196	ENSG00000182196	NA	rs568644658
QTS000042	ftp://ftp.ebi.ac.uk/pub/databases/spot/eQTL/sumstats/QTS000042/QTD000754/QTD000754.all.tsv.gz	ILMN_2393144	12	122859380	C	CG	chr12_122859380_C_CG	12	0.0625	0.00841878	-0.569801	0.211032	INDEL	12	192	NA	ENSG00000182196	ENSG00000182196	NA	rs3215147
QTS000042	ftp://ftp.ebi.ac.uk/pub/databases/spot/eQTL/sumstats/QTS000042/QTD000754/QTD000754.all.tsv.gz	ILMN_2395285	12	122859380	C	CG	chr12_122859380_C_CG	12	0.0625	0.54303	0.114983	0.188254	INDEL	12	192	NA	ENSG00000184209	ENSG00000184209	NA	rs568644658
QTS000042	ftp://ftp.ebi.ac.uk/pub/databases/spot/eQTL/sumstats/QTS000042/QTD000754/QTD000754.all.tsv.gz	ILMN_2395285	12	122859380	C	CG	chr12_122859380_C_CG	12	0.0625	0.54303	0.114983	0.188254	INDEL	12	192	NA	ENSG00000184209	ENSG00000184209	NA	rs3215147
QTS000042	ftp://ftp.ebi.ac.uk/pub/databases/spot/eQTL/sumstats/QTS000042/QTD000754/QTD000754.all.tsv.gz	ILMN_2396148	12	122859380	C	CG	chr12_122859380_C_CG	12	0.0625	0.381713	0.28529	0.324386	INDEL	12	192	NA	ENSG00000130787	ENSG00000130787	NA	rs568644658
QTS000042	ftp://ftp.ebi.ac.uk/pub/databases/spot/eQTL/sumstats/QTS000042/QTD000754/QTD000754.all.tsv.gz	ILMN_2396148	12	122859380	C	CG	chr12_122859380_C_CG	12	0.0625	0.381713	0.28529	0.324386	INDEL	12	192	NA	ENSG00000130787	ENSG00000130787	NA	rs3215147
QTS000042	ftp://ftp.ebi.ac.uk/pub/databases/spot/eQTL/sumstats/QTS000042/QTD000754/QTD000754.all.tsv.gz	ILMN_2404085	12	122859380	C	CG	chr12_122859380_C_CG	12	0.0625	0.604842	-0.0857559	0.165088	INDEL	12	192	NA	ENSG00000130779	ENSG00000130779	NA	rs568644658
QTS000042	ftp://ftp.ebi.ac.uk/pub/databases/spot/eQTL/sumstats/QTS000042/QTD000754/QTD000754.all.tsv.gz	ILMN_2404085	12	122859380	C	CG	chr12_122859380_C_CG	12	0.0625	0.604842	-0.0857559	0.165088	INDEL	12	192	NA	ENSG00000130779	ENSG00000130779	NA	rs3215147
QTS000042	ftp://ftp.ebi.ac.uk/pub/databases/spot/eQTL/sumstats/QTS000042/QTD000754/QTD000754.all.tsv.gz	ILMN_3208881	12	122859380	C	CG	chr12_122859380_C_CG	12	0.0625	0.461533	0.178628	0.241453	INDEL	12	192	NA	ENSG00000183955	ENSG00000183955	NA	rs568644658
QTS000042	ftp://ftp.ebi.ac.uk/pub/databases/spot/eQTL/sumstats/QTS000042/QTD000754/QTD000754.all.tsv.gz	ILMN_3208881	12	122859380	C	CG	chr12_122859380_C_CG	12	0.0625	0.461533	0.178628	0.241453	INDEL	12	192	NA	ENSG00000183955	ENSG00000183955	NA	rs3215147
QTS000042	ftp://ftp.ebi.ac.uk/pub/databases/spot/eQTL/sumstats/QTS000042/QTD000754/QTD000754.all.tsv.gz	ILMN_3229052	12	122859380	C	CG	chr12_122859380_C_CG	12	0.0625	0.240396	-0.354088	0.299422	INDEL	12	192	NA	ENSG00000184209	ENSG00000184209	NA	rs568644658
QTS000042	ftp://ftp.ebi.ac.uk/pub/databases/spot/eQTL/sumstats/QTS000042/QTD000754/QTD000754.all.tsv.gz	ILMN_3229052	12	122859380	C	CG	chr12_122859380_C_CG	12	0.0625	0.240396	-0.354088	0.299422	INDEL	12	192	NA	ENSG00000184209	ENSG00000184209	NA	rs3215147
QTS000042	ftp://ftp.ebi.ac.uk/pub/databases/spot/eQTL/sumstats/QTS000042/QTD000754/QTD000754.all.tsv.gz	ILMN_3249006	12	122859380	C	CG	chr12_122859380_C_CG	12	0.0625	0.871619	0.0359091	0.221512	INDEL	12	192	NA	ENSG00000183955	ENSG00000183955	NA	rs568644658
QTS000042	ftp://ftp.ebi.ac.uk/pub/databases/spot/eQTL/sumstats/QTS000042/QTD000754/QTD000754.all.tsv.gz	ILMN_3249006	12	122859380	C	CG	chr12_122859380_C_CG	12	0.0625	0.871619	0.0359091	0.221512	INDEL	12	192	NA	ENSG00000183955	ENSG00000183955	NA	rs3215147
QTS000042	ftp://ftp.ebi.ac.uk/pub/databases/spot/eQTL/sumstats/QTS000042/QTD000754/QTD000754.all.tsv.gz	ILMN_1651936	12	122859474	G	A	chr12_122859474_G_A	17	0.0885417	0.777909	-0.0647074	0.228668	SNP	17	192	NA	ENSG00000183955	ENSG00000183955	NA	rs2271051
QTS000042	ftp://ftp.ebi.ac.uk/pub/databases/spot/eQTL/sumstats/QTS000042/QTD000754/QTD000754.all.tsv.gz	ILMN_1654421	12	122859474	G	A	chr12_122859474_G_A	17	0.0885417	0.00753157	0.499894	0.182424	SNP	17	192	NA	ENSG00000051825	ENSG00000051825	NA	rs2271051
QTS000042	ftp://ftp.ebi.ac.uk/pub/databases/spot/eQTL/sumstats/QTS000042/QTD000754/QTD000754.all.tsv.gz	ILMN_1654939	12	122859474	G	A	chr12_122859474_G_A	17	0.0885417	0.241239	0.252325	0.213756	SNP	17	192	NA	ENSG00000086598	ENSG00000086598	NA	rs2271051
QTS000042	ftp://ftp.ebi.ac.uk/pub/databases/spot/eQTL/sumstats/QTS000042/QTD000754/QTD000754.all.tsv.gz	ILMN_1662316	12	122859474	G	A	chr12_122859474_G_A	17	0.0885417	0.0708036	0.404299	0.220865	SNP	17	192	NA	ENSG00000139719	ENSG00000139719	NA	rs2271051
QTS000042	ftp://ftp.ebi.ac.uk/pub/databases/spot/eQTL/sumstats/QTS000042/QTD000754/QTD000754.all.tsv.gz	ILMN_1665335	12	122859474	G	A	chr12_122859474_G_A	17	0.0885417	0.285444	-0.115747	0.107653	SNP	17	192	NA	ENSG00000184047	ENSG00000184047	NA	rs2271051
QTS000042	ftp://ftp.ebi.ac.uk/pub/databases/spot/eQTL/sumstats/QTS000042/QTD000754/QTD000754.all.tsv.gz	ILMN_1667510	12	122859474	G	A	chr12_122859474_G_A	17	0.0885417	0.645326	0.113948	0.246657	SNP	17	192	NA	ENSG00000130921	ENSG00000130921	NA	rs2271051
QTS000042	ftp://ftp.ebi.ac.uk/pub/databases/spot/eQTL/sumstats/QTS000042/QTD000754/QTD000754.all.tsv.gz	ILMN_1668743	12	122859474	G	A	chr12_122859474_G_A	17	0.0885417	0.690057	-0.0836357	0.20899	SNP	17	192	NA	ENSG00000150977	ENSG00000150977	NA	rs2271051
QTS000042	ftp://ftp.ebi.ac.uk/pub/databases/spot/eQTL/sumstats/QTS000042/QTD000754/QTD000754.all.tsv.gz	ILMN_1677693	12	122859474	G	A	chr12_122859474_G_A	17	0.0885417	0.362766	0.166505	0.181932	SNP	17	192	NA	ENSG00000255398	ENSG00000255398	NA	rs2271051
QTS000042	ftp://ftp.ebi.ac.uk/pub/databases/spot/eQTL/sumstats/QTS000042/QTD000754/QTD000754.all.tsv.gz	ILMN_1678490	12	122859474	G	A	chr12_122859474_G_A	17	0.0885417	0.69993	0.0708274	0.183127	SNP	17	192	NA	ENSG00000150977	ENSG00000150977	NA	rs2271051
QTS000042	ftp://ftp.ebi.ac.uk/pub/databases/spot/eQTL/sumstats/QTS000042/QTD000754/QTD000754.all.tsv.gz	ILMN_1684038	12	122859474	G	A	chr12_122859474_G_A	17	0.0885417	0.414411	0.221157	0.269597	SNP	17	192	NA	ENSG00000130779	ENSG00000130779	NA	rs2271051
QTS000042	ftp://ftp.ebi.ac.uk/pub/databases/spot/eQTL/sumstats/QTS000042/QTD000754/QTD000754.all.tsv.gz	ILMN_1700380	12	122859474	G	A	chr12_122859474_G_A	17	0.0885417	0.563913	-0.123957	0.213943	SNP	17	192	NA	ENSG00000185344	ENSG00000185344	NA	rs2271051
QTS000042	ftp://ftp.ebi.ac.uk/pub/databases/spot/eQTL/sumstats/QTS000042/QTD000754/QTD000754.all.tsv.gz	ILMN_1706886	12	122859474	G	A	chr12_122859474_G_A	17	0.0885417	0.440836	-0.215214	0.277858	SNP	17	192	NA	ENSG00000110987	ENSG00000110987	NA	rs2271051
QTS000042	ftp://ftp.ebi.ac.uk/pub/databases/spot/eQTL/sumstats/QTS000042/QTD000754/QTD000754.all.tsv.gz	ILMN_1710427	12	122859474	G	A	chr12_122859474_G_A	17	0.0885417	0.46221	-0.106001	0.143501	SNP	17	192	NA	ENSG00000139722	ENSG00000139722	NA	rs2271051
QTS000042	ftp://ftp.ebi.ac.uk/pub/databases/spot/eQTL/sumstats/QTS000042/QTD000754/QTD000754.all.tsv.gz	ILMN_1711699	12	122859474	G	A	chr12_122859474_G_A	17	0.0885417	0.035648	0.569638	0.266664	SNP	17	192	NA	ENSG00000130787	ENSG00000130787	NA	rs2271051
QTS000042	ftp://ftp.ebi.ac.uk/pub/databases/spot/eQTL/sumstats/QTS000042/QTD000754/QTD000754.all.tsv.gz	ILMN_1723058	12	122859474	G	A	chr12_122859474_G_A	17	0.0885417	0.85515	0.0424518	0.231815	SNP	17	192	NA	ENSG00000130779	ENSG00000130779	NA	rs2271051
QTS000042	ftp://ftp.ebi.ac.uk/pub/databases/spot/eQTL/sumstats/QTS000042/QTD000754/QTD000754.all.tsv.gz	ILMN_1725666	12	122859474	G	A	chr12_122859474_G_A	17	0.0885417	0.413911	0.131901	0.160618	SNP	17	192	NA	ENSG00000111358	ENSG00000111358	NA	rs2271051
QTS000042	ftp://ftp.ebi.ac.uk/pub/databases/spot/eQTL/sumstats/QTS000042/QTD000754/QTD000754.all.tsv.gz	ILMN_1732516	12	122859474	G	A	chr12_122859474_G_A	17	0.0885417	0.704805	-0.071596	0.188328	SNP	17	192	NA	ENSG00000184445	ENSG00000184445	NA	rs2271051
QTS000042	ftp://ftp.ebi.ac.uk/pub/databases/spot/eQTL/sumstats/QTS000042/QTD000754/QTD000754.all.tsv.gz	ILMN_1732767	12	122859474	G	A	chr12_122859474_G_A	17	0.0885417	0.304504	0.154535	0.149556	SNP	17	192	NA	ENSG00000110801	ENSG00000110801	NA	rs2271051
QTS000042	ftp://ftp.ebi.ac.uk/pub/databases/spot/eQTL/sumstats/QTS000042/QTD000754/QTD000754.all.tsv.gz	ILMN_1739943	12	122859474	G	A	chr12_122859474_G_A	17	0.0885417	0.108925	0.318086	0.196267	SNP	17	192	NA	ENSG00000139697	ENSG00000139697	NA	rs2271051
QTS000042	ftp://ftp.ebi.ac.uk/pub/databases/spot/eQTL/sumstats/QTS000042/QTD000754/QTD000754.all.tsv.gz	ILMN_1750497	12	122859474	G	A	chr12_122859474_G_A	17	0.0885417	0.498987	0.11344	0.167045	SNP	17	192	NA	ENSG00000182782	ENSG00000182782	NA	rs2271051
QTS000042	ftp://ftp.ebi.ac.uk/pub/databases/spot/eQTL/sumstats/QTS000042/QTD000754/QTD000754.all.tsv.gz	ILMN_1753716	12	122859474	G	A	chr12_122859474_G_A	17	0.0885417	0.928142	-0.0182277	0.201501	SNP	17	192	NA	ENSG00000111361	ENSG00000111361	NA	rs2271051
QTS000042	ftp://ftp.ebi.ac.uk/pub/databases/spot/eQTL/sumstats/QTS000042/QTD000754/QTD000754.all.tsv.gz	ILMN_1760954	12	122859474	G	A	chr12_122859474_G_A	17	0.0885417	0.843955	0.0453897	0.229866	SNP	17	192	NA	ENSG00000139726	ENSG00000139726	NA	rs2271051
QTS000042	ftp://ftp.ebi.ac.uk/pub/databases/spot/eQTL/sumstats/QTS000042/QTD000754/QTD000754.all.tsv.gz	ILMN_1772845	12	122859474	G	A	chr12_122859474_G_A	17	0.0885417	0.204959	0.295495	0.23127	SNP	17	192	NA	ENSG00000184209	ENSG00000184209	NA	rs2271051
QTS000042	ftp://ftp.ebi.ac.uk/pub/databases/spot/eQTL/sumstats/QTS000042/QTD000754/QTD000754.all.tsv.gz	ILMN_1788928	12	122859474	G	A	chr12_122859474_G_A	17	0.0885417	0.25501	0.32651	0.284841	SNP	17	192	NA	ENSG00000150967	ENSG00000150967	NA	rs2271051
QTS000042	ftp://ftp.ebi.ac.uk/pub/databases/spot/eQTL/sumstats/QTS000042/QTD000754/QTD000754.all.tsv.gz	ILMN_1791149	12	122859474	G	A	chr12_122859474_G_A	17	0.0885417	0.675993	-0.0947895	0.225992	SNP	17	192	NA	ENSG00000182196	ENSG00000182196	NA	rs2271051
QTS000042	ftp://ftp.ebi.ac.uk/pub/databases/spot/eQTL/sumstats/QTS000042/QTD000754/QTD000754.all.tsv.gz	ILMN_1792092	12	122859474	G	A	chr12_122859474_G_A	17	0.0885417	0.0139535	0.454189	0.180783	SNP	17	192	NA	ENSG00000033030	ENSG00000033030	NA	rs2271051
QTS000042	ftp://ftp.ebi.ac.uk/pub/databases/spot/eQTL/sumstats/QTS000042/QTD000754/QTD000754.all.tsv.gz	ILMN_1797425	12	122859474	G	A	chr12_122859474_G_A	17	0.0885417	0.761882	-0.0722601	0.237681	SNP	17	192	NA	ENSG00000111364	ENSG00000111364	NA	rs2271051
QTS000042	ftp://ftp.ebi.ac.uk/pub/databases/spot/eQTL/sumstats/QTS000042/QTD000754/QTD000754.all.tsv.gz	ILMN_1805643	12	122859474	G	A	chr12_122859474_G_A	17	0.0885417	0.604899	-0.110361	0.212488	SNP	17	192	NA	ENSG00000188026	ENSG00000188026	NA	rs2271051
QTS000042	ftp://ftp.ebi.ac.uk/pub/databases/spot/eQTL/sumstats/QTS000042/QTD000754/QTD000754.all.tsv.gz	ILMN_1811272	12	122859474	G	A	chr12_122859474_G_A	17	0.0885417	0.804111	0.0603689	0.242607	SNP	17	192	NA	ENSG00000196917	ENSG00000196917	NA	rs2271051
QTS000042	ftp://ftp.ebi.ac.uk/pub/databases/spot/eQTL/sumstats/QTS000042/QTD000754/QTD000754.all.tsv.gz	ILMN_1849192	12	122859474	G	A	chr12_122859474_G_A	17	0.0885417	0.652102	0.127018	0.280702	SNP	17	192	NA	ENSG00000256546	ENSG00000256546	NA	rs2271051
QTS000042	ftp://ftp.ebi.ac.uk/pub/databases/spot/eQTL/sumstats/QTS000042/QTD000754/QTD000754.all.tsv.gz	ILMN_2310589	12	122859474	G	A	chr12_122859474_G_A	17	0.0885417	0.190341	-0.293084	0.221948	SNP	17	192	NA	ENSG00000184047	ENSG00000184047	NA	rs2271051
QTS000042	ftp://ftp.ebi.ac.uk/pub/databases/spot/eQTL/sumstats/QTS000042/QTD000754/QTD000754.all.tsv.gz	ILMN_2332990	12	122859474	G	A	chr12_122859474_G_A	17	0.0885417	0.694685	-0.0750363	0.190501	SNP	17	192	NA	ENSG00000184047	ENSG00000184047	NA	rs2271051
QTS000042	ftp://ftp.ebi.ac.uk/pub/databases/spot/eQTL/sumstats/QTS000042/QTD000754/QTD000754.all.tsv.gz	ILMN_2343047	12	122859474	G	A	chr12_122859474_G_A	17	0.0885417	0.774646	0.0673354	0.234414	SNP	17	192	NA	ENSG00000150967	ENSG00000150967	NA	rs2271051
QTS000042	ftp://ftp.ebi.ac.uk/pub/databases/spot/eQTL/sumstats/QTS000042/QTD000754/QTD000754.all.tsv.gz	ILMN_2343048	12	122859474	G	A	chr12_122859474_G_A	17	0.0885417	0.810537	-0.0542463	0.22555	SNP	17	192	NA	ENSG00000150967	ENSG00000150967	NA	rs2271051
QTS000042	ftp://ftp.ebi.ac.uk/pub/databases/spot/eQTL/sumstats/QTS000042/QTD000754/QTD000754.all.tsv.gz	ILMN_2358277	12	122859474	G	A	chr12_122859474_G_A	17	0.0885417	0.186728	-0.231518	0.173883	SNP	17	192	NA	ENSG00000111011	ENSG00000111011	NA	rs2271051
QTS000042	ftp://ftp.ebi.ac.uk/pub/databases/spot/eQTL/sumstats/QTS000042/QTD000754/QTD000754.all.tsv.gz	ILMN_2358278	12	122859474	G	A	chr12_122859474_G_A	17	0.0885417	0.270071	-0.19129	0.172271	SNP	17	192	NA	ENSG00000111011	ENSG00000111011	NA	rs2271051
QTS000042	ftp://ftp.ebi.ac.uk/pub/databases/spot/eQTL/sumstats/QTS000042/QTD000754/QTD000754.all.tsv.gz	ILMN_2393144	12	122859474	G	A	chr12_122859474_G_A	17	0.0885417	0.0118357	-0.472138	0.18339	SNP	17	192	NA	ENSG00000182196	ENSG00000182196	NA	rs2271051
QTS000042	ftp://ftp.ebi.ac.uk/pub/databases/spot/eQTL/sumstats/QTS000042/QTD000754/QTD000754.all.tsv.gz	ILMN_2395285	12	122859474	G	A	chr12_122859474_G_A	17	0.0885417	0.24103	0.1913	0.161986	SNP	17	192	NA	ENSG00000184209	ENSG00000184209	NA	rs2271051
QTS000042	ftp://ftp.ebi.ac.uk/pub/databases/spot/eQTL/sumstats/QTS000042/QTD000754/QTD000754.all.tsv.gz	ILMN_2396148	12	122859474	G	A	chr12_122859474_G_A	17	0.0885417	0.77552	0.0806899	0.282029	SNP	17	192	NA	ENSG00000130787	ENSG00000130787	NA	rs2271051
QTS000042	ftp://ftp.ebi.ac.uk/pub/databases/spot/eQTL/sumstats/QTS000042/QTD000754/QTD000754.all.tsv.gz	ILMN_2404085	12	122859474	G	A	chr12_122859474_G_A	17	0.0885417	0.853362	-0.0265395	0.143136	SNP	17	192	NA	ENSG00000130779	ENSG00000130779	NA	rs2271051
QTS000042	ftp://ftp.ebi.ac.uk/pub/databases/spot/eQTL/sumstats/QTS000042/QTD000754/QTD000754.all.tsv.gz	ILMN_3208881	12	122859474	G	A	chr12_122859474_G_A	17	0.0885417	0.214294	0.260031	0.207768	SNP	17	192	NA	ENSG00000183955	ENSG00000183955	NA	rs2271051
QTS000042	ftp://ftp.ebi.ac.uk/pub/databases/spot/eQTL/sumstats/QTS000042/QTD000754/QTD000754.all.tsv.gz	ILMN_3229052	12	122859474	G	A	chr12_122859474_G_A	17	0.0885417	0.499943	0.176651	0.260707	SNP	17	192	NA	ENSG00000184209	ENSG00000184209	NA	rs2271051
QTS000042	ftp://ftp.ebi.ac.uk/pub/databases/spot/eQTL/sumstats/QTS000042/QTD000754/QTD000754.all.tsv.gz	ILMN_3249006	12	122859474	G	A	chr12_122859474_G_A	17	0.0885417	0.855805	0.0349584	0.191773	SNP	17	192	NA	ENSG00000183955	ENSG00000183955	NA	rs2271051
QTS000042	ftp://ftp.ebi.ac.uk/pub/databases/spot/eQTL/sumstats/QTS000042/QTD000754/QTD000754.all.tsv.gz	ILMN_1651936	12	122860363	A	C	chr12_122860363_A_C	6	0.03125	0.077118	0.640478	0.357775	SNP	186	192	NA	ENSG00000183955	ENSG00000183955	NA	rs937765
QTS000042	ftp://ftp.ebi.ac.uk/pub/databases/spot/eQTL/sumstats/QTS000042/QTD000754/QTD000754.all.tsv.gz	ILMN_1654421	12	122860363	A	C	chr12_122860363_A_C	6	0.03125	0.134078	0.45346	0.299673	SNP	186	192	NA	ENSG00000051825	ENSG00000051825	NA	rs937765
QTS000042	ftp://ftp.ebi.ac.uk/pub/databases/spot/eQTL/sumstats/QTS000042/QTD000754/QTD000754.all.tsv.gz	ILMN_1654939	12	122860363	A	C	chr12_122860363_A_C	6	0.03125	0.743443	-0.112776	0.343407	SNP	186	192	NA	ENSG00000086598	ENSG00000086598	NA	rs937765
QTS000042	ftp://ftp.ebi.ac.uk/pub/databases/spot/eQTL/sumstats/QTS000042/QTD000754/QTD000754.all.tsv.gz	ILMN_1662316	12	122860363	A	C	chr12_122860363_A_C	6	0.03125	0.563067	0.208145	0.358468	SNP	186	192	NA	ENSG00000139719	ENSG00000139719	NA	rs937765
QTS000042	ftp://ftp.ebi.ac.uk/pub/databases/spot/eQTL/sumstats/QTS000042/QTD000754/QTD000754.all.tsv.gz	ILMN_1665335	12	122860363	A	C	chr12_122860363_A_C	6	0.03125	0.156474	-0.244127	0.1707	SNP	186	192	NA	ENSG00000184047	ENSG00000184047	NA	rs937765
QTS000042	ftp://ftp.ebi.ac.uk/pub/databases/spot/eQTL/sumstats/QTS000042/QTD000754/QTD000754.all.tsv.gz	ILMN_1667510	12	122860363	A	C	chr12_122860363_A_C	6	0.03125	0.604385	-0.204437	0.393061	SNP	186	192	NA	ENSG00000130921	ENSG00000130921	NA	rs937765
QTS000042	ftp://ftp.ebi.ac.uk/pub/databases/spot/eQTL/sumstats/QTS000042/QTD000754/QTD000754.all.tsv.gz	ILMN_1668743	12	122860363	A	C	chr12_122860363_A_C	6	0.03125	0.212727	-0.414837	0.330316	SNP	186	192	NA	ENSG00000150977	ENSG00000150977	NA	rs937765
QTS000042	ftp://ftp.ebi.ac.uk/pub/databases/spot/eQTL/sumstats/QTS000042/QTD000754/QTD000754.all.tsv.gz	ILMN_1677693	12	122860363	A	C	chr12_122860363_A_C	6	0.03125	0.601232	0.152682	0.291008	SNP	186	192	NA	ENSG00000255398	ENSG00000255398	NA	rs937765
QTS000042	ftp://ftp.ebi.ac.uk/pub/databases/spot/eQTL/sumstats/QTS000042/QTD000754/QTD000754.all.tsv.gz	ILMN_1678490	12	122860363	A	C	chr12_122860363_A_C	6	0.03125	0.0602018	-0.544874	0.285927	SNP	186	192	NA	ENSG00000150977	ENSG00000150977	NA	rs937765
QTS000042	ftp://ftp.ebi.ac.uk/pub/databases/spot/eQTL/sumstats/QTS000042/QTD000754/QTD000754.all.tsv.gz	ILMN_1684038	12	122860363	A	C	chr12_122860363_A_C	6	0.03125	0.367813	-0.388842	0.429386	SNP	186	192	NA	ENSG00000130779	ENSG00000130779	NA	rs937765
QTS000042	ftp://ftp.ebi.ac.uk/pub/databases/spot/eQTL/sumstats/QTS000042/QTD000754/QTD000754.all.tsv.gz	ILMN_1700380	12	122860363	A	C	chr12_122860363_A_C	6	0.03125	0.193796	0.443132	0.338225	SNP	186	192	NA	ENSG00000185344	ENSG00000185344	NA	rs937765
QTS000042	ftp://ftp.ebi.ac.uk/pub/databases/spot/eQTL/sumstats/QTS000042/QTD000754/QTD000754.all.tsv.gz	ILMN_1706886	12	122860363	A	C	chr12_122860363_A_C	6	0.03125	0.678993	-0.184438	0.444087	SNP	186	192	NA	ENSG00000110987	ENSG00000110987	NA	rs937765
QTS000042	ftp://ftp.ebi.ac.uk/pub/databases/spot/eQTL/sumstats/QTS000042/QTD000754/QTD000754.all.tsv.gz	ILMN_1710427	12	122860363	A	C	chr12_122860363_A_C	6	0.03125	0.851825	-0.0429975	0.229466	SNP	186	192	NA	ENSG00000139722	ENSG00000139722	NA	rs937765
QTS000042	ftp://ftp.ebi.ac.uk/pub/databases/spot/eQTL/sumstats/QTS000042/QTD000754/QTD000754.all.tsv.gz	ILMN_1711699	12	122860363	A	C	chr12_122860363_A_C	6	0.03125	0.624764	-0.214118	0.436119	SNP	186	192	NA	ENSG00000130787	ENSG00000130787	NA	rs937765
QTS000042	ftp://ftp.ebi.ac.uk/pub/databases/spot/eQTL/sumstats/QTS000042/QTD000754/QTD000754.all.tsv.gz	ILMN_1723058	12	122860363	A	C	chr12_122860363_A_C	6	0.03125	0.722694	-0.131512	0.369329	SNP	186	192	NA	ENSG00000130779	ENSG00000130779	NA	rs937765
QTS000042	ftp://ftp.ebi.ac.uk/pub/databases/spot/eQTL/sumstats/QTS000042/QTD000754/QTD000754.all.tsv.gz	ILMN_1725666	12	122860363	A	C	chr12_122860363_A_C	6	0.03125	0.610158	-0.131374	0.256684	SNP	186	192	NA	ENSG00000111358	ENSG00000111358	NA	rs937765
QTS000042	ftp://ftp.ebi.ac.uk/pub/databases/spot/eQTL/sumstats/QTS000042/QTD000754/QTD000754.all.tsv.gz	ILMN_1732516	12	122860363	A	C	chr12_122860363_A_C	6	0.03125	0.0286079	0.650125	0.291777	SNP	186	192	NA	ENSG00000184445	ENSG00000184445	NA	rs937765
QTS000042	ftp://ftp.ebi.ac.uk/pub/databases/spot/eQTL/sumstats/QTS000042/QTD000754/QTD000754.all.tsv.gz	ILMN_1732767	12	122860363	A	C	chr12_122860363_A_C	6	0.03125	0.403937	0.200452	0.238932	SNP	186	192	NA	ENSG00000110801	ENSG00000110801	NA	rs937765
QTS000042	ftp://ftp.ebi.ac.uk/pub/databases/spot/eQTL/sumstats/QTS000042/QTD000754/QTD000754.all.tsv.gz	ILMN_1739943	12	122860363	A	C	chr12_122860363_A_C	6	0.03125	0.565512	0.183028	0.317199	SNP	186	192	NA	ENSG00000139697	ENSG00000139697	NA	rs937765
QTS000042	ftp://ftp.ebi.ac.uk/pub/databases/spot/eQTL/sumstats/QTS000042/QTD000754/QTD000754.all.tsv.gz	ILMN_1750497	12	122860363	A	C	chr12_122860363_A_C	6	0.03125	0.465652	0.195097	0.266165	SNP	186	192	NA	ENSG00000182782	ENSG00000182782	NA	rs937765
QTS000042	ftp://ftp.ebi.ac.uk/pub/databases/spot/eQTL/sumstats/QTS000042/QTD000754/QTD000754.all.tsv.gz	ILMN_1753716	12	122860363	A	C	chr12_122860363_A_C	6	0.03125	0.0870772	0.546391	0.315512	SNP	186	192	NA	ENSG00000111361	ENSG00000111361	NA	rs937765
QTS000042	ftp://ftp.ebi.ac.uk/pub/databases/spot/eQTL/sumstats/QTS000042/QTD000754/QTD000754.all.tsv.gz	ILMN_1760954	12	122860363	A	C	chr12_122860363_A_C	6	0.03125	0.734592	0.124594	0.366261	SNP	186	192	NA	ENSG00000139726	ENSG00000139726	NA	rs937765
QTS000042	ftp://ftp.ebi.ac.uk/pub/databases/spot/eQTL/sumstats/QTS000042/QTD000754/QTD000754.all.tsv.gz	ILMN_1772845	12	122860363	A	C	chr12_122860363_A_C	6	0.03125	0.254184	0.424139	0.369364	SNP	186	192	NA	ENSG00000184209	ENSG00000184209	NA	rs937765
QTS000042	ftp://ftp.ebi.ac.uk/pub/databases/spot/eQTL/sumstats/QTS000042/QTD000754/QTD000754.all.tsv.gz	ILMN_1788928	12	122860363	A	C	chr12_122860363_A_C	6	0.03125	0.869784	0.0752536	0.457615	SNP	186	192	NA	ENSG00000150967	ENSG00000150967	NA	rs937765
QTS000042	ftp://ftp.ebi.ac.uk/pub/databases/spot/eQTL/sumstats/QTS000042/QTD000754/QTD000754.all.tsv.gz	ILMN_1791149	12	122860363	A	C	chr12_122860363_A_C	6	0.03125	0.77189	-0.104844	0.360456	SNP	186	192	NA	ENSG00000182196	ENSG00000182196	NA	rs937765
QTS000042	ftp://ftp.ebi.ac.uk/pub/databases/spot/eQTL/sumstats/QTS000042/QTD000754/QTD000754.all.tsv.gz	ILMN_1792092	12	122860363	A	C	chr12_122860363_A_C	6	0.03125	0.489558	0.206991	0.298199	SNP	186	192	NA	ENSG00000033030	ENSG00000033030	NA	rs937765
QTS000042	ftp://ftp.ebi.ac.uk/pub/databases/spot/eQTL/sumstats/QTS000042/QTD000754/QTD000754.all.tsv.gz	ILMN_1797425	12	122860363	A	C	chr12_122860363_A_C	6	0.03125	0.925491	0.035561	0.379084	SNP	186	192	NA	ENSG00000111364	ENSG00000111364	NA	rs937765
QTS000042	ftp://ftp.ebi.ac.uk/pub/databases/spot/eQTL/sumstats/QTS000042/QTD000754/QTD000754.all.tsv.gz	ILMN_1805643	12	122860363	A	C	chr12_122860363_A_C	6	0.03125	0.289339	-0.359356	0.336957	SNP	186	192	NA	ENSG00000188026	ENSG00000188026	NA	rs937765
QTS000042	ftp://ftp.ebi.ac.uk/pub/databases/spot/eQTL/sumstats/QTS000042/QTD000754/QTD000754.all.tsv.gz	ILMN_1811272	12	122860363	A	C	chr12_122860363_A_C	6	0.03125	0.191738	0.503967	0.382864	SNP	186	192	NA	ENSG00000196917	ENSG00000196917	NA	rs937765
QTS000042	ftp://ftp.ebi.ac.uk/pub/databases/spot/eQTL/sumstats/QTS000042/QTD000754/QTD000754.all.tsv.gz	ILMN_1849192	12	122860363	A	C	chr12_122860363_A_C	6	0.03125	0.960561	0.0222224	0.448021	SNP	186	192	NA	ENSG00000256546	ENSG00000256546	NA	rs937765
QTS000042	ftp://ftp.ebi.ac.uk/pub/databases/spot/eQTL/sumstats/QTS000042/QTD000754/QTD000754.all.tsv.gz	ILMN_2310589	12	122860363	A	C	chr12_122860363_A_C	6	0.03125	0.805006	0.0885232	0.357419	SNP	186	192	NA	ENSG00000184047	ENSG00000184047	NA	rs937765
QTS000042	ftp://ftp.ebi.ac.uk/pub/databases/spot/eQTL/sumstats/QTS000042/QTD000754/QTD000754.all.tsv.gz	ILMN_2332990	12	122860363	A	C	chr12_122860363_A_C	6	0.03125	0.343709	-0.2879	0.302299	SNP	186	192	NA	ENSG00000184047	ENSG00000184047	NA	rs937765
QTS000042	ftp://ftp.ebi.ac.uk/pub/databases/spot/eQTL/sumstats/QTS000042/QTD000754/QTD000754.all.tsv.gz	ILMN_2343047	12	122860363	A	C	chr12_122860363_A_C	6	0.03125	0.267923	0.413899	0.371066	SNP	186	192	NA	ENSG00000150967	ENSG00000150967	NA	rs937765
QTS000042	ftp://ftp.ebi.ac.uk/pub/databases/spot/eQTL/sumstats/QTS000042/QTD000754/QTD000754.all.tsv.gz	ILMN_2343048	12	122860363	A	C	chr12_122860363_A_C	6	0.03125	0.83484	0.075211	0.359582	SNP	186	192	NA	ENSG00000150967	ENSG00000150967	NA	rs937765
QTS000042	ftp://ftp.ebi.ac.uk/pub/databases/spot/eQTL/sumstats/QTS000042/QTD000754/QTD000754.all.tsv.gz	ILMN_2358277	12	122860363	A	C	chr12_122860363_A_C	6	0.03125	0.931972	0.0239886	0.280156	SNP	186	192	NA	ENSG00000111011	ENSG00000111011	NA	rs937765
QTS000042	ftp://ftp.ebi.ac.uk/pub/databases/spot/eQTL/sumstats/QTS000042/QTD000754/QTD000754.all.tsv.gz	ILMN_2358278	12	122860363	A	C	chr12_122860363_A_C	6	0.03125	0.947373	-0.0183177	0.276668	SNP	186	192	NA	ENSG00000111011	ENSG00000111011	NA	rs937765
QTS000042	ftp://ftp.ebi.ac.uk/pub/databases/spot/eQTL/sumstats/QTS000042/QTD000754/QTD000754.all.tsv.gz	ILMN_2393144	12	122860363	A	C	chr12_122860363_A_C	6	0.03125	0.0556987	-0.576812	0.297179	SNP	186	192	NA	ENSG00000182196	ENSG00000182196	NA	rs937765
QTS000042	ftp://ftp.ebi.ac.uk/pub/databases/spot/eQTL/sumstats/QTS000042/QTD000754/QTD000754.all.tsv.gz	ILMN_2395285	12	122860363	A	C	chr12_122860363_A_C	6	0.03125	0.775508	0.0744714	0.260281	SNP	186	192	NA	ENSG00000184209	ENSG00000184209	NA	rs937765
QTS000042	ftp://ftp.ebi.ac.uk/pub/databases/spot/eQTL/sumstats/QTS000042/QTD000754/QTD000754.all.tsv.gz	ILMN_2396148	12	122860363	A	C	chr12_122860363_A_C	6	0.03125	0.43556	0.351138	0.448136	SNP	186	192	NA	ENSG00000130787	ENSG00000130787	NA	rs937765
QTS000042	ftp://ftp.ebi.ac.uk/pub/databases/spot/eQTL/sumstats/QTS000042/QTD000754/QTD000754.all.tsv.gz	ILMN_2404085	12	122860363	A	C	chr12_122860363_A_C	6	0.03125	0.39948	-0.192456	0.22723	SNP	186	192	NA	ENSG00000130779	ENSG00000130779	NA	rs937765
QTS000042	ftp://ftp.ebi.ac.uk/pub/databases/spot/eQTL/sumstats/QTS000042/QTD000754/QTD000754.all.tsv.gz	ILMN_3208881	12	122860363	A	C	chr12_122860363_A_C	6	0.03125	0.591205	-0.179967	0.333763	SNP	186	192	NA	ENSG00000183955	ENSG00000183955	NA	rs937765
QTS000042	ftp://ftp.ebi.ac.uk/pub/databases/spot/eQTL/sumstats/QTS000042/QTD000754/QTD000754.all.tsv.gz	ILMN_3229052	12	122860363	A	C	chr12_122860363_A_C	6	0.03125	0.829804	0.0898443	0.41664	SNP	186	192	NA	ENSG00000184209	ENSG00000184209	NA	rs937765
QTS000042	ftp://ftp.ebi.ac.uk/pub/databases/spot/eQTL/sumstats/QTS000042/QTD000754/QTD000754.all.tsv.gz	ILMN_3249006	12	122860363	A	C	chr12_122860363_A_C	6	0.03125	0.0598911	-0.570875	0.2992	SNP	186	192	NA	ENSG00000183955	ENSG00000183955	NA	rs937765
QTS000042	ftp://ftp.ebi.ac.uk/pub/databases/spot/eQTL/sumstats/QTS000042/QTD000754/QTD000754.all.tsv.gz	ILMN_1651936	12	122860543	G	A	chr12_122860543_G_A	11	0.0572917	0.424143	-0.218571	0.272103	SNP	11	192	NA	ENSG00000183955	ENSG00000183955	NA	rs2292139
QTS000042	ftp://ftp.ebi.ac.uk/pub/databases/spot/eQTL/sumstats/QTS000042/QTD000754/QTD000754.all.tsv.gz	ILMN_1654421	12	122860543	G	A	chr12_122860543_G_A	11	0.0572917	0.00688256	0.60332	0.217606	SNP	11	192	NA	ENSG00000051825	ENSG00000051825	NA	rs2292139
QTS000042	ftp://ftp.ebi.ac.uk/pub/databases/spot/eQTL/sumstats/QTS000042/QTD000754/QTD000754.all.tsv.gz	ILMN_1654939	12	122860543	G	A	chr12_122860543_G_A	11	0.0572917	0.459559	0.190621	0.25653	SNP	11	192	NA	ENSG00000086598	ENSG00000086598	NA	rs2292139
QTS000042	ftp://ftp.ebi.ac.uk/pub/databases/spot/eQTL/sumstats/QTS000042/QTD000754/QTD000754.all.tsv.gz	ILMN_1662316	12	122860543	G	A	chr12_122860543_G_A	11	0.0572917	0.231796	0.321292	0.266706	SNP	11	192	NA	ENSG00000139719	ENSG00000139719	NA	rs2292139
QTS000042	ftp://ftp.ebi.ac.uk/pub/databases/spot/eQTL/sumstats/QTS000042/QTD000754/QTD000754.all.tsv.gz	ILMN_1665335	12	122860543	G	A	chr12_122860543_G_A	11	0.0572917	0.112564	-0.204444	0.127461	SNP	11	192	NA	ENSG00000184047	ENSG00000184047	NA	rs2292139
QTS000042	ftp://ftp.ebi.ac.uk/pub/databases/spot/eQTL/sumstats/QTS000042/QTD000754/QTD000754.all.tsv.gz	ILMN_1667510	12	122860543	G	A	chr12_122860543_G_A	11	0.0572917	0.692673	-0.116853	0.294618	SNP	11	192	NA	ENSG00000130921	ENSG00000130921	NA	rs2292139
QTS000042	ftp://ftp.ebi.ac.uk/pub/databases/spot/eQTL/sumstats/QTS000042/QTD000754/QTD000754.all.tsv.gz	ILMN_1668743	12	122860543	G	A	chr12_122860543_G_A	11	0.0572917	0.621524	0.123601	0.249412	SNP	11	192	NA	ENSG00000150977	ENSG00000150977	NA	rs2292139
QTS000042	ftp://ftp.ebi.ac.uk/pub/databases/spot/eQTL/sumstats/QTS000042/QTD000754/QTD000754.all.tsv.gz	ILMN_1677693	12	122860543	G	A	chr12_122860543_G_A	11	0.0572917	0.109597	0.347675	0.214938	SNP	11	192	NA	ENSG00000255398	ENSG00000255398	NA	rs2292139
QTS000042	ftp://ftp.ebi.ac.uk/pub/databases/spot/eQTL/sumstats/QTS000042/QTD000754/QTD000754.all.tsv.gz	ILMN_1678490	12	122860543	G	A	chr12_122860543_G_A	11	0.0572917	0.307607	0.223261	0.217466	SNP	11	192	NA	ENSG00000150977	ENSG00000150977	NA	rs2292139
QTS000042	ftp://ftp.ebi.ac.uk/pub/databases/spot/eQTL/sumstats/QTS000042/QTD000754/QTD000754.all.tsv.gz	ILMN_1684038	12	122860543	G	A	chr12_122860543_G_A	11	0.0572917	0.0874748	0.54911	0.317489	SNP	11	192	NA	ENSG00000130779	ENSG00000130779	NA	rs2292139
QTS000042	ftp://ftp.ebi.ac.uk/pub/databases/spot/eQTL/sumstats/QTS000042/QTD000754/QTD000754.all.tsv.gz	ILMN_1700380	12	122860543	G	A	chr12_122860543_G_A	11	0.0572917	0.612445	0.129969	0.255576	SNP	11	192	NA	ENSG00000185344	ENSG00000185344	NA	rs2292139
QTS000042	ftp://ftp.ebi.ac.uk/pub/databases/spot/eQTL/sumstats/QTS000042/QTD000754/QTD000754.all.tsv.gz	ILMN_1706886	12	122860543	G	A	chr12_122860543_G_A	11	0.0572917	0.954703	-0.0189717	0.332979	SNP	11	192	NA	ENSG00000110987	ENSG00000110987	NA	rs2292139
QTS000042	ftp://ftp.ebi.ac.uk/pub/databases/spot/eQTL/sumstats/QTS000042/QTD000754/QTD000754.all.tsv.gz	ILMN_1710427	12	122860543	G	A	chr12_122860543_G_A	11	0.0572917	0.871464	-0.0278984	0.171887	SNP	11	192	NA	ENSG00000139722	ENSG00000139722	NA	rs2292139
QTS000042	ftp://ftp.ebi.ac.uk/pub/databases/spot/eQTL/sumstats/QTS000042/QTD000754/QTD000754.all.tsv.gz	ILMN_1711699	12	122860543	G	A	chr12_122860543_G_A	11	0.0572917	0.940659	0.0244272	0.327136	SNP	11	192	NA	ENSG00000130787	ENSG00000130787	NA	rs2292139
QTS000042	ftp://ftp.ebi.ac.uk/pub/databases/spot/eQTL/sumstats/QTS000042/QTD000754/QTD000754.all.tsv.gz	ILMN_1723058	12	122860543	G	A	chr12_122860543_G_A	11	0.0572917	0.820314	0.0630666	0.276766	SNP	11	192	NA	ENSG00000130779	ENSG00000130779	NA	rs2292139
QTS000042	ftp://ftp.ebi.ac.uk/pub/databases/spot/eQTL/sumstats/QTS000042/QTD000754/QTD000754.all.tsv.gz	ILMN_1725666	12	122860543	G	A	chr12_122860543_G_A	11	0.0572917	0.169778	0.263665	0.190358	SNP	11	192	NA	ENSG00000111358	ENSG00000111358	NA	rs2292139
QTS000042	ftp://ftp.ebi.ac.uk/pub/databases/spot/eQTL/sumstats/QTS000042/QTD000754/QTD000754.all.tsv.gz	ILMN_1732516	12	122860543	G	A	chr12_122860543_G_A	11	0.0572917	0.845971	0.0438505	0.225017	SNP	11	192	NA	ENSG00000184445	ENSG00000184445	NA	rs2292139
QTS000042	ftp://ftp.ebi.ac.uk/pub/databases/spot/eQTL/sumstats/QTS000042/QTD000754/QTD000754.all.tsv.gz	ILMN_1732767	12	122860543	G	A	chr12_122860543_G_A	11	0.0572917	0.283741	0.192575	0.178472	SNP	11	192	NA	ENSG00000110801	ENSG00000110801	NA	rs2292139
QTS000042	ftp://ftp.ebi.ac.uk/pub/databases/spot/eQTL/sumstats/QTS000042/QTD000754/QTD000754.all.tsv.gz	ILMN_1739943	12	122860543	G	A	chr12_122860543_G_A	11	0.0572917	0.206796	0.299999	0.235758	SNP	11	192	NA	ENSG00000139697	ENSG00000139697	NA	rs2292139
QTS000042	ftp://ftp.ebi.ac.uk/pub/databases/spot/eQTL/sumstats/QTS000042/QTD000754/QTD000754.all.tsv.gz	ILMN_1750497	12	122860543	G	A	chr12_122860543_G_A	11	0.0572917	0.386912	0.173192	0.199101	SNP	11	192	NA	ENSG00000182782	ENSG00000182782	NA	rs2292139
QTS000042	ftp://ftp.ebi.ac.uk/pub/databases/spot/eQTL/sumstats/QTS000042/QTD000754/QTD000754.all.tsv.gz	ILMN_1753716	12	122860543	G	A	chr12_122860543_G_A	11	0.0572917	0.600874	-0.126153	0.240208	SNP	11	192	NA	ENSG00000111361	ENSG00000111361	NA	rs2292139
QTS000042	ftp://ftp.ebi.ac.uk/pub/databases/spot/eQTL/sumstats/QTS000042/QTD000754/QTD000754.all.tsv.gz	ILMN_1760954	12	122860543	G	A	chr12_122860543_G_A	11	0.0572917	0.468938	0.199106	0.273653	SNP	11	192	NA	ENSG00000139726	ENSG00000139726	NA	rs2292139
QTS000042	ftp://ftp.ebi.ac.uk/pub/databases/spot/eQTL/sumstats/QTS000042/QTD000754/QTD000754.all.tsv.gz	ILMN_1772845	12	122860543	G	A	chr12_122860543_G_A	11	0.0572917	0.788936	-0.0748657	0.278758	SNP	11	192	NA	ENSG00000184209	ENSG00000184209	NA	rs2292139
QTS000042	ftp://ftp.ebi.ac.uk/pub/databases/spot/eQTL/sumstats/QTS000042/QTD000754/QTD000754.all.tsv.gz	ILMN_1788928	12	122860543	G	A	chr12_122860543_G_A	11	0.0572917	0.600413	0.179971	0.342248	SNP	11	192	NA	ENSG00000150967	ENSG00000150967	NA	rs2292139
QTS000042	ftp://ftp.ebi.ac.uk/pub/databases/spot/eQTL/sumstats/QTS000042/QTD000754/QTD000754.all.tsv.gz	ILMN_1791149	12	122860543	G	A	chr12_122860543_G_A	11	0.0572917	0.707432	-0.101648	0.269899	SNP	11	192	NA	ENSG00000182196	ENSG00000182196	NA	rs2292139
QTS000042	ftp://ftp.ebi.ac.uk/pub/databases/spot/eQTL/sumstats/QTS000042/QTD000754/QTD000754.all.tsv.gz	ILMN_1792092	12	122860543	G	A	chr12_122860543_G_A	11	0.0572917	0.200152	0.286422	0.221771	SNP	11	192	NA	ENSG00000033030	ENSG00000033030	NA	rs2292139
QTS000042	ftp://ftp.ebi.ac.uk/pub/databases/spot/eQTL/sumstats/QTS000042/QTD000754/QTD000754.all.tsv.gz	ILMN_1797425	12	122860543	G	A	chr12_122860543_G_A	11	0.0572917	0.978463	-0.0076891	0.28396	SNP	11	192	NA	ENSG00000111364	ENSG00000111364	NA	rs2292139
QTS000042	ftp://ftp.ebi.ac.uk/pub/databases/spot/eQTL/sumstats/QTS000042/QTD000754/QTD000754.all.tsv.gz	ILMN_1805643	12	122860543	G	A	chr12_122860543_G_A	11	0.0572917	0.485161	-0.177669	0.253377	SNP	11	192	NA	ENSG00000188026	ENSG00000188026	NA	rs2292139
QTS000042	ftp://ftp.ebi.ac.uk/pub/databases/spot/eQTL/sumstats/QTS000042/QTD000754/QTD000754.all.tsv.gz	ILMN_1811272	12	122860543	G	A	chr12_122860543_G_A	11	0.0572917	0.601788	0.151557	0.289308	SNP	11	192	NA	ENSG00000196917	ENSG00000196917	NA	rs2292139
QTS000042	ftp://ftp.ebi.ac.uk/pub/databases/spot/eQTL/sumstats/QTS000042/QTD000754/QTD000754.all.tsv.gz	ILMN_1849192	12	122860543	G	A	chr12_122860543_G_A	11	0.0572917	0.319166	0.334304	0.33355	SNP	11	192	NA	ENSG00000256546	ENSG00000256546	NA	rs2292139
QTS000042	ftp://ftp.ebi.ac.uk/pub/databases/spot/eQTL/sumstats/QTS000042/QTD000754/QTD000754.all.tsv.gz	ILMN_2310589	12	122860543	G	A	chr12_122860543_G_A	11	0.0572917	0.564237	-0.154726	0.267272	SNP	11	192	NA	ENSG00000184047	ENSG00000184047	NA	rs2292139
QTS000042	ftp://ftp.ebi.ac.uk/pub/databases/spot/eQTL/sumstats/QTS000042/QTD000754/QTD000754.all.tsv.gz	ILMN_2332990	12	122860543	G	A	chr12_122860543_G_A	11	0.0572917	0.699212	-0.0882004	0.227472	SNP	11	192	NA	ENSG00000184047	ENSG00000184047	NA	rs2292139
QTS000042	ftp://ftp.ebi.ac.uk/pub/databases/spot/eQTL/sumstats/QTS000042/QTD000754/QTD000754.all.tsv.gz	ILMN_2343047	12	122860543	G	A	chr12_122860543_G_A	11	0.0572917	0.62245	0.138205	0.279625	SNP	11	192	NA	ENSG00000150967	ENSG00000150967	NA	rs2292139
QTS000042	ftp://ftp.ebi.ac.uk/pub/databases/spot/eQTL/sumstats/QTS000042/QTD000754/QTD000754.all.tsv.gz	ILMN_2343048	12	122860543	G	A	chr12_122860543_G_A	11	0.0572917	0.747487	-0.0869748	0.269239	SNP	11	192	NA	ENSG00000150967	ENSG00000150967	NA	rs2292139
QTS000042	ftp://ftp.ebi.ac.uk/pub/databases/spot/eQTL/sumstats/QTS000042/QTD000754/QTD000754.all.tsv.gz	ILMN_2358277	12	122860543	G	A	chr12_122860543_G_A	11	0.0572917	0.326526	-0.205916	0.208619	SNP	11	192	NA	ENSG00000111011	ENSG00000111011	NA	rs2292139
QTS000042	ftp://ftp.ebi.ac.uk/pub/databases/spot/eQTL/sumstats/QTS000042/QTD000754/QTD000754.all.tsv.gz	ILMN_2358278	12	122860543	G	A	chr12_122860543_G_A	11	0.0572917	0.056916	-0.391413	0.202681	SNP	11	192	NA	ENSG00000111011	ENSG00000111011	NA	rs2292139
QTS000042	ftp://ftp.ebi.ac.uk/pub/databases/spot/eQTL/sumstats/QTS000042/QTD000754/QTD000754.all.tsv.gz	ILMN_2393144	12	122860543	G	A	chr12_122860543_G_A	11	0.0572917	0.00493383	-0.62669	0.216878	SNP	11	192	NA	ENSG00000182196	ENSG00000182196	NA	rs2292139
QTS000042	ftp://ftp.ebi.ac.uk/pub/databases/spot/eQTL/sumstats/QTS000042/QTD000754/QTD000754.all.tsv.gz	ILMN_2395285	12	122860543	G	A	chr12_122860543_G_A	11	0.0572917	0.437572	0.151604	0.194336	SNP	11	192	NA	ENSG00000184209	ENSG00000184209	NA	rs2292139
QTS000042	ftp://ftp.ebi.ac.uk/pub/databases/spot/eQTL/sumstats/QTS000042/QTD000754/QTD000754.all.tsv.gz	ILMN_2396148	12	122860543	G	A	chr12_122860543_G_A	11	0.0572917	0.439474	0.260785	0.335689	SNP	11	192	NA	ENSG00000130787	ENSG00000130787	NA	rs2292139
QTS000042	ftp://ftp.ebi.ac.uk/pub/databases/spot/eQTL/sumstats/QTS000042/QTD000754/QTD000754.all.tsv.gz	ILMN_2404085	12	122860543	G	A	chr12_122860543_G_A	11	0.0572917	0.971714	-0.00607998	0.170944	SNP	11	192	NA	ENSG00000130779	ENSG00000130779	NA	rs2292139
QTS000042	ftp://ftp.ebi.ac.uk/pub/databases/spot/eQTL/sumstats/QTS000042/QTD000754/QTD000754.all.tsv.gz	ILMN_3208881	12	122860543	G	A	chr12_122860543_G_A	11	0.0572917	0.386991	0.216817	0.249295	SNP	11	192	NA	ENSG00000183955	ENSG00000183955	NA	rs2292139
QTS000042	ftp://ftp.ebi.ac.uk/pub/databases/spot/eQTL/sumstats/QTS000042/QTD000754/QTD000754.all.tsv.gz	ILMN_3229052	12	122860543	G	A	chr12_122860543_G_A	11	0.0572917	0.402187	-0.261742	0.310824	SNP	11	192	NA	ENSG00000184209	ENSG00000184209	NA	rs2292139
QTS000042	ftp://ftp.ebi.ac.uk/pub/databases/spot/eQTL/sumstats/QTS000042/QTD000754/QTD000754.all.tsv.gz	ILMN_3249006	12	122860543	G	A	chr12_122860543_G_A	11	0.0572917	0.866298	0.0386747	0.228992	SNP	11	192	NA	ENSG00000183955	ENSG00000183955	NA	rs2292139
QTS000042	ftp://ftp.ebi.ac.uk/pub/databases/spot/eQTL/sumstats/QTS000042/QTD000754/QTD000754.all.tsv.gz	ILMN_1651936	12	122860800	G	A	chr12_122860800_G_A	6	0.03125	0.077633	0.639264	0.357731	SNP	186	192	NA	ENSG00000183955	ENSG00000183955	NA	rs7306948
QTS000042	ftp://ftp.ebi.ac.uk/pub/databases/spot/eQTL/sumstats/QTS000042/QTD000754/QTD000754.all.tsv.gz	ILMN_1654421	12	122860800	G	A	chr12_122860800_G_A	6	0.03125	0.132447	0.455256	0.299581	SNP	186	192	NA	ENSG00000051825	ENSG00000051825	NA	rs7306948
QTS000042	ftp://ftp.ebi.ac.uk/pub/databases/spot/eQTL/sumstats/QTS000042/QTD000754/QTD000754.all.tsv.gz	ILMN_1654939	12	122860800	G	A	chr12_122860800_G_A	6	0.03125	0.741337	-0.113714	0.343337	SNP	186	192	NA	ENSG00000086598	ENSG00000086598	NA	rs7306948
QTS000042	ftp://ftp.ebi.ac.uk/pub/databases/spot/eQTL/sumstats/QTS000042/QTD000754/QTD000754.all.tsv.gz	ILMN_1662316	12	122860800	G	A	chr12_122860800_G_A	6	0.03125	0.558639	0.210466	0.358382	SNP	186	192	NA	ENSG00000139719	ENSG00000139719	NA	rs7306948
QTS000042	ftp://ftp.ebi.ac.uk/pub/databases/spot/eQTL/sumstats/QTS000042/QTD000754/QTD000754.all.tsv.gz	ILMN_1665335	12	122860800	G	A	chr12_122860800_G_A	6	0.03125	0.158454	-0.242933	0.170688	SNP	186	192	NA	ENSG00000184047	ENSG00000184047	NA	rs7306948
QTS000042	ftp://ftp.ebi.ac.uk/pub/databases/spot/eQTL/sumstats/QTS000042/QTD000754/QTD000754.all.tsv.gz	ILMN_1667510	12	122860800	G	A	chr12_122860800_G_A	6	0.03125	0.607033	-0.202904	0.392996	SNP	186	192	NA	ENSG00000130921	ENSG00000130921	NA	rs7306948
QTS000042	ftp://ftp.ebi.ac.uk/pub/databases/spot/eQTL/sumstats/QTS000042/QTD000754/QTD000754.all.tsv.gz	ILMN_1668743	12	122860800	G	A	chr12_122860800_G_A	6	0.03125	0.212392	-0.415058	0.330248	SNP	186	192	NA	ENSG00000150977	ENSG00000150977	NA	rs7306948
QTS000042	ftp://ftp.ebi.ac.uk/pub/databases/spot/eQTL/sumstats/QTS000042/QTD000754/QTD000754.all.tsv.gz	ILMN_1677693	12	122860800	G	A	chr12_122860800_G_A	6	0.03125	0.59464	0.155421	0.290935	SNP	186	192	NA	ENSG00000255398	ENSG00000255398	NA	rs7306948
QTS000042	ftp://ftp.ebi.ac.uk/pub/databases/spot/eQTL/sumstats/QTS000042/QTD000754/QTD000754.all.tsv.gz	ILMN_1678490	12	122860800	G	A	chr12_122860800_G_A	6	0.03125	0.060435	-0.544285	0.285884	SNP	186	192	NA	ENSG00000150977	ENSG00000150977	NA	rs7306948
QTS000042	ftp://ftp.ebi.ac.uk/pub/databases/spot/eQTL/sumstats/QTS000042/QTD000754/QTD000754.all.tsv.gz	ILMN_1684038	12	122860800	G	A	chr12_122860800_G_A	6	0.03125	0.36766	-0.388891	0.429302	SNP	186	192	NA	ENSG00000130779	ENSG00000130779	NA	rs7306948
QTS000042	ftp://ftp.ebi.ac.uk/pub/databases/spot/eQTL/sumstats/QTS000042/QTD000754/QTD000754.all.tsv.gz	ILMN_1700380	12	122860800	G	A	chr12_122860800_G_A	6	0.03125	0.196238	0.440655	0.338198	SNP	186	192	NA	ENSG00000185344	ENSG00000185344	NA	rs7306948
QTS000042	ftp://ftp.ebi.ac.uk/pub/databases/spot/eQTL/sumstats/QTS000042/QTD000754/QTD000754.all.tsv.gz	ILMN_1706886	12	122860800	G	A	chr12_122860800_G_A	6	0.03125	0.678468	-0.184722	0.444001	SNP	186	192	NA	ENSG00000110987	ENSG00000110987	NA	rs7306948
QTS000042	ftp://ftp.ebi.ac.uk/pub/databases/spot/eQTL/sumstats/QTS000042/QTD000754/QTD000754.all.tsv.gz	ILMN_1710427	12	122860800	G	A	chr12_122860800_G_A	6	0.03125	0.851467	-0.0430943	0.229422	SNP	186	192	NA	ENSG00000139722	ENSG00000139722	NA	rs7306948
QTS000042	ftp://ftp.ebi.ac.uk/pub/databases/spot/eQTL/sumstats/QTS000042/QTD000754/QTD000754.all.tsv.gz	ILMN_1711699	12	122860800	G	A	chr12_122860800_G_A	6	0.03125	0.626186	-0.2132	0.436041	SNP	186	192	NA	ENSG00000130787	ENSG00000130787	NA	rs7306948
QTS000042	ftp://ftp.ebi.ac.uk/pub/databases/spot/eQTL/sumstats/QTS000042/QTD000754/QTD000754.all.tsv.gz	ILMN_1723058	12	122860800	G	A	chr12_122860800_G_A	6	0.03125	0.713374	-0.136102	0.369238	SNP	186	192	NA	ENSG00000130779	ENSG00000130779	NA	rs7306948
QTS000042	ftp://ftp.ebi.ac.uk/pub/databases/spot/eQTL/sumstats/QTS000042/QTD000754/QTD000754.all.tsv.gz	ILMN_1725666	12	122860800	G	A	chr12_122860800_G_A	6	0.03125	0.611035	-0.131027	0.256637	SNP	186	192	NA	ENSG00000111358	ENSG00000111358	NA	rs7306948
QTS000042	ftp://ftp.ebi.ac.uk/pub/databases/spot/eQTL/sumstats/QTS000042/QTD000754/QTD000754.all.tsv.gz	ILMN_1732516	12	122860800	G	A	chr12_122860800_G_A	6	0.03125	0.028447	0.650641	0.291703	SNP	186	192	NA	ENSG00000184445	ENSG00000184445	NA	rs7306948
QTS000042	ftp://ftp.ebi.ac.uk/pub/databases/spot/eQTL/sumstats/QTS000042/QTD000754/QTD000754.all.tsv.gz	ILMN_1732767	12	122860800	G	A	chr12_122860800_G_A	6	0.03125	0.399959	0.202107	0.238869	SNP	186	192	NA	ENSG00000110801	ENSG00000110801	NA	rs7306948
QTS000042	ftp://ftp.ebi.ac.uk/pub/databases/spot/eQTL/sumstats/QTS000042/QTD000754/QTD000754.all.tsv.gz	ILMN_1739943	12	122860800	G	A	chr12_122860800_G_A	6	0.03125	0.562896	0.184223	0.31713	SNP	186	192	NA	ENSG00000139697	ENSG00000139697	NA	rs7306948
QTS000042	ftp://ftp.ebi.ac.uk/pub/databases/spot/eQTL/sumstats/QTS000042/QTD000754/QTD000754.all.tsv.gz	ILMN_1750497	12	122860800	G	A	chr12_122860800_G_A	6	0.03125	0.459854	0.197596	0.266091	SNP	186	192	NA	ENSG00000182782	ENSG00000182782	NA	rs7306948
QTS000042	ftp://ftp.ebi.ac.uk/pub/databases/spot/eQTL/sumstats/QTS000042/QTD000754/QTD000754.all.tsv.gz	ILMN_1753716	12	122860800	G	A	chr12_122860800_G_A	6	0.03125	0.0863727	0.547487	0.315427	SNP	186	192	NA	ENSG00000111361	ENSG00000111361	NA	rs7306948
QTS000042	ftp://ftp.ebi.ac.uk/pub/databases/spot/eQTL/sumstats/QTS000042/QTD000754/QTD000754.all.tsv.gz	ILMN_1760954	12	122860800	G	A	chr12_122860800_G_A	6	0.03125	0.727295	0.128133	0.366176	SNP	186	192	NA	ENSG00000139726	ENSG00000139726	NA	rs7306948
QTS000042	ftp://ftp.ebi.ac.uk/pub/databases/spot/eQTL/sumstats/QTS000042/QTD000754/QTD000754.all.tsv.gz	ILMN_1772845	12	122860800	G	A	chr12_122860800_G_A	6	0.03125	0.255561	0.422841	0.36931	SNP	186	192	NA	ENSG00000184209	ENSG00000184209	NA	rs7306948
QTS000042	ftp://ftp.ebi.ac.uk/pub/databases/spot/eQTL/sumstats/QTS000042/QTD000754/QTD000754.all.tsv.gz	ILMN_1788928	12	122860800	G	A	chr12_122860800_G_A	6	0.03125	0.871778	0.0740768	0.45753	SNP	186	192	NA	ENSG00000150967	ENSG00000150967	NA	rs7306948
QTS000042	ftp://ftp.ebi.ac.uk/pub/databases/spot/eQTL/sumstats/QTS000042/QTD000754/QTD000754.all.tsv.gz	ILMN_1791149	12	122860800	G	A	chr12_122860800_G_A	6	0.03125	0.770898	-0.105292	0.360386	SNP	186	192	NA	ENSG00000182196	ENSG00000182196	NA	rs7306948
QTS000042	ftp://ftp.ebi.ac.uk/pub/databases/spot/eQTL/sumstats/QTS000042/QTD000754/QTD000754.all.tsv.gz	ILMN_1792092	12	122860800	G	A	chr12_122860800_G_A	6	0.03125	0.487047	0.208146	0.298131	SNP	186	192	NA	ENSG00000033030	ENSG00000033030	NA	rs7306948
QTS000042	ftp://ftp.ebi.ac.uk/pub/databases/spot/eQTL/sumstats/QTS000042/QTD000754/QTD000754.all.tsv.gz	ILMN_1797425	12	122860800	G	A	chr12_122860800_G_A	6	0.03125	0.926554	0.0350456	0.379012	SNP	186	192	NA	ENSG00000111364	ENSG00000111364	NA	rs7306948
QTS000042	ftp://ftp.ebi.ac.uk/pub/databases/spot/eQTL/sumstats/QTS000042/QTD000754/QTD000754.all.tsv.gz	ILMN_1805643	12	122860800	G	A	chr12_122860800_G_A	6	0.03125	0.287443	-0.360693	0.336874	SNP	186	192	NA	ENSG00000188026	ENSG00000188026	NA	rs7306948
QTS000042	ftp://ftp.ebi.ac.uk/pub/databases/spot/eQTL/sumstats/QTS000042/QTD000754/QTD000754.all.tsv.gz	ILMN_1811272	12	122860800	G	A	chr12_122860800_G_A	6	0.03125	0.191627	0.503995	0.382789	SNP	186	192	NA	ENSG00000196917	ENSG00000196917	NA	rs7306948
QTS000042	ftp://ftp.ebi.ac.uk/pub/databases/spot/eQTL/sumstats/QTS000042/QTD000754/QTD000754.all.tsv.gz	ILMN_1849192	12	122860800	G	A	chr12_122860800_G_A	6	0.03125	0.959597	0.0227618	0.447935	SNP	186	192	NA	ENSG00000256546	ENSG00000256546	NA	rs7306948
QTS000042	ftp://ftp.ebi.ac.uk/pub/databases/spot/eQTL/sumstats/QTS000042/QTD000754/QTD000754.all.tsv.gz	ILMN_2310589	12	122860800	G	A	chr12_122860800_G_A	6	0.03125	0.80025	0.0907104	0.357343	SNP	186	192	NA	ENSG00000184047	ENSG00000184047	NA	rs7306948
QTS000042	ftp://ftp.ebi.ac.uk/pub/databases/spot/eQTL/sumstats/QTS000042/QTD000754/QTD000754.all.tsv.gz	ILMN_2332990	12	122860800	G	A	chr12_122860800_G_A	6	0.03125	0.345286	-0.286911	0.302252	SNP	186	192	NA	ENSG00000184047	ENSG00000184047	NA	rs7306948
QTS000042	ftp://ftp.ebi.ac.uk/pub/databases/spot/eQTL/sumstats/QTS000042/QTD000754/QTD000754.all.tsv.gz	ILMN_2343047	12	122860800	G	A	chr12_122860800_G_A	6	0.03125	0.265557	0.415857	0.370967	SNP	186	192	NA	ENSG00000150967	ENSG00000150967	NA	rs7306948
QTS000042	ftp://ftp.ebi.ac.uk/pub/databases/spot/eQTL/sumstats/QTS000042/QTD000754/QTD000754.all.tsv.gz	ILMN_2343048	12	122860800	G	A	chr12_122860800_G_A	6	0.03125	0.833596	0.0757714	0.359511	SNP	186	192	NA	ENSG00000150967	ENSG00000150967	NA	rs7306948
QTS000042	ftp://ftp.ebi.ac.uk/pub/databases/spot/eQTL/sumstats/QTS000042/QTD000754/QTD000754.all.tsv.gz	ILMN_2358277	12	122860800	G	A	chr12_122860800_G_A	6	0.03125	0.928373	0.0252562	0.280101	SNP	186	192	NA	ENSG00000111011	ENSG00000111011	NA	rs7306948
QTS000042	ftp://ftp.ebi.ac.uk/pub/databases/spot/eQTL/sumstats/QTS000042/QTD000754/QTD000754.all.tsv.gz	ILMN_2358278	12	122860800	G	A	chr12_122860800_G_A	6	0.03125	0.948923	-0.017774	0.276615	SNP	186	192	NA	ENSG00000111011	ENSG00000111011	NA	rs7306948
QTS000042	ftp://ftp.ebi.ac.uk/pub/databases/spot/eQTL/sumstats/QTS000042/QTD000754/QTD000754.all.tsv.gz	ILMN_2393144	12	122860800	G	A	chr12_122860800_G_A	6	0.03125	0.054808	-0.578767	0.297073	SNP	186	192	NA	ENSG00000182196	ENSG00000182196	NA	rs7306948
QTS000042	ftp://ftp.ebi.ac.uk/pub/databases/spot/eQTL/sumstats/QTS000042/QTD000754/QTD000754.all.tsv.gz	ILMN_2395285	12	122860800	G	A	chr12_122860800_G_A	6	0.03125	0.77872	0.0733639	0.260235	SNP	186	192	NA	ENSG00000184209	ENSG00000184209	NA	rs7306948
QTS000042	ftp://ftp.ebi.ac.uk/pub/databases/spot/eQTL/sumstats/QTS000042/QTD000754/QTD000754.all.tsv.gz	ILMN_2396148	12	122860800	G	A	chr12_122860800_G_A	6	0.03125	0.436484	0.350367	0.448057	SNP	186	192	NA	ENSG00000130787	ENSG00000130787	NA	rs7306948
QTS000042	ftp://ftp.ebi.ac.uk/pub/databases/spot/eQTL/sumstats/QTS000042/QTD000754/QTD000754.all.tsv.gz	ILMN_2404085	12	122860800	G	A	chr12_122860800_G_A	6	0.03125	0.398393	-0.192861	0.227182	SNP	186	192	NA	ENSG00000130779	ENSG00000130779	NA	rs7306948
QTS000042	ftp://ftp.ebi.ac.uk/pub/databases/spot/eQTL/sumstats/QTS000042/QTD000754/QTD000754.all.tsv.gz	ILMN_3208881	12	122860800	G	A	chr12_122860800_G_A	6	0.03125	0.592519	-0.179297	0.333703	SNP	186	192	NA	ENSG00000183955	ENSG00000183955	NA	rs7306948
QTS000042	ftp://ftp.ebi.ac.uk/pub/databases/spot/eQTL/sumstats/QTS000042/QTD000754/QTD000754.all.tsv.gz	ILMN_3229052	12	122860800	G	A	chr12_122860800_G_A	6	0.03125	0.831273	0.0890397	0.416562	SNP	186	192	NA	ENSG00000184209	ENSG00000184209	NA	rs7306948
QTS000042	ftp://ftp.ebi.ac.uk/pub/databases/spot/eQTL/sumstats/QTS000042/QTD000754/QTD000754.all.tsv.gz	ILMN_3249006	12	122860800	G	A	chr12_122860800_G_A	6	0.03125	0.0592269	-0.572223	0.299109	SNP	186	192	NA	ENSG00000183955	ENSG00000183955	NA	rs7306948
QTS000042	ftp://ftp.ebi.ac.uk/pub/databases/spot/eQTL/sumstats/QTS000042/QTD000754/QTD000754.all.tsv.gz	ILMN_1651936	12	122860813	T	C	chr12_122860813_T_C	6	0.03125	0.0784877	0.634027	0.355839	SNP	186	192	NA	ENSG00000183955	ENSG00000183955	NA	rs7298176
QTS000042	ftp://ftp.ebi.ac.uk/pub/databases/spot/eQTL/sumstats/QTS000042/QTD000754/QTD000754.all.tsv.gz	ILMN_1654421	12	122860813	T	C	chr12_122860813_T_C	6	0.03125	0.140367	0.443863	0.298128	SNP	186	192	NA	ENSG00000051825	ENSG00000051825	NA	rs7298176
QTS000042	ftp://ftp.ebi.ac.uk/pub/databases/spot/eQTL/sumstats/QTS000042/QTD000754/QTD000754.all.tsv.gz	ILMN_1654939	12	122860813	T	C	chr12_122860813_T_C	6	0.03125	0.801688	-0.0860712	0.341581	SNP	186	192	NA	ENSG00000086598	ENSG00000086598	NA	rs7298176
QTS000042	ftp://ftp.ebi.ac.uk/pub/databases/spot/eQTL/sumstats/QTS000042/QTD000754/QTD000754.all.tsv.gz	ILMN_1662316	12	122860813	T	C	chr12_122860813_T_C	6	0.03125	0.585247	0.195352	0.356545	SNP	186	192	NA	ENSG00000139719	ENSG00000139719	NA	rs7298176
QTS000042	ftp://ftp.ebi.ac.uk/pub/databases/spot/eQTL/sumstats/QTS000042/QTD000754/QTD000754.all.tsv.gz	ILMN_1665335	12	122860813	T	C	chr12_122860813_T_C	6	0.03125	0.152052	-0.24535	0.169701	SNP	186	192	NA	ENSG00000184047	ENSG00000184047	NA	rs7298176
QTS000042	ftp://ftp.ebi.ac.uk/pub/databases/spot/eQTL/sumstats/QTS000042/QTD000754/QTD000754.all.tsv.gz	ILMN_1667510	12	122860813	T	C	chr12_122860813_T_C	6	0.03125	0.58541	-0.214025	0.390796	SNP	186	192	NA	ENSG00000130921	ENSG00000130921	NA	rs7298176
QTS000042	ftp://ftp.ebi.ac.uk/pub/databases/spot/eQTL/sumstats/QTS000042/QTD000754/QTD000754.all.tsv.gz	ILMN_1668743	12	122860813	T	C	chr12_122860813_T_C	6	0.03125	0.239625	-0.38949	0.328814	SNP	186	192	NA	ENSG00000150977	ENSG00000150977	NA	rs7298176
QTS000042	ftp://ftp.ebi.ac.uk/pub/databases/spot/eQTL/sumstats/QTS000042/QTD000754/QTD000754.all.tsv.gz	ILMN_1677693	12	122860813	T	C	chr12_122860813_T_C	6	0.03125	0.564863	0.167197	0.289279	SNP	186	192	NA	ENSG00000255398	ENSG00000255398	NA	rs7298176
QTS000042	ftp://ftp.ebi.ac.uk/pub/databases/spot/eQTL/sumstats/QTS000042/QTD000754/QTD000754.all.tsv.gz	ILMN_1678490	12	122860813	T	C	chr12_122860813_T_C	6	0.03125	0.0724743	-0.518329	0.284864	SNP	186	192	NA	ENSG00000150977	ENSG00000150977	NA	rs7298176
QTS000042	ftp://ftp.ebi.ac.uk/pub/databases/spot/eQTL/sumstats/QTS000042/QTD000754/QTD000754.all.tsv.gz	ILMN_1684038	12	122860813	T	C	chr12_122860813_T_C	6	0.03125	0.340511	-0.409123	0.426732	SNP	186	192	NA	ENSG00000130779	ENSG00000130779	NA	rs7298176
QTS000042	ftp://ftp.ebi.ac.uk/pub/databases/spot/eQTL/sumstats/QTS000042/QTD000754/QTD000754.all.tsv.gz	ILMN_1700380	12	122860813	T	C	chr12_122860813_T_C	6	0.03125	0.199526	0.435109	0.336423	SNP	186	192	NA	ENSG00000185344	ENSG00000185344	NA	rs7298176
QTS000042	ftp://ftp.ebi.ac.uk/pub/databases/spot/eQTL/sumstats/QTS000042/QTD000754/QTD000754.all.tsv.gz	ILMN_1706886	12	122860813	T	C	chr12_122860813_T_C	6	0.03125	0.70146	-0.169909	0.441672	SNP	186	192	NA	ENSG00000110987	ENSG00000110987	NA	rs7298176
QTS000042	ftp://ftp.ebi.ac.uk/pub/databases/spot/eQTL/sumstats/QTS000042/QTD000754/QTD000754.all.tsv.gz	ILMN_1710427	12	122860813	T	C	chr12_122860813_T_C	6	0.03125	0.823709	-0.0509925	0.228164	SNP	186	192	NA	ENSG00000139722	ENSG00000139722	NA	rs7298176
QTS000042	ftp://ftp.ebi.ac.uk/pub/databases/spot/eQTL/sumstats/QTS000042/QTD000754/QTD000754.all.tsv.gz	ILMN_1711699	12	122860813	T	C	chr12_122860813_T_C	6	0.03125	0.629179	-0.210215	0.433699	SNP	186	192	NA	ENSG00000130787	ENSG00000130787	NA	rs7298176
QTS000042	ftp://ftp.ebi.ac.uk/pub/databases/spot/eQTL/sumstats/QTS000042/QTD000754/QTD000754.all.tsv.gz	ILMN_1723058	12	122860813	T	C	chr12_122860813_T_C	6	0.03125	0.745449	-0.119649	0.367312	SNP	186	192	NA	ENSG00000130779	ENSG00000130779	NA	rs7298176
QTS000042	ftp://ftp.ebi.ac.uk/pub/databases/spot/eQTL/sumstats/QTS000042/QTD000754/QTD000754.all.tsv.gz	ILMN_1725666	12	122860813	T	C	chr12_122860813_T_C	6	0.03125	0.573662	-0.144149	0.255162	SNP	186	192	NA	ENSG00000111358	ENSG00000111358	NA	rs7298176
QTS000042	ftp://ftp.ebi.ac.uk/pub/databases/spot/eQTL/sumstats/QTS000042/QTD000754/QTD000754.all.tsv.gz	ILMN_1732516	12	122860813	T	C	chr12_122860813_T_C	6	0.03125	0.0356241	0.621314	0.290817	SNP	186	192	NA	ENSG00000184445	ENSG00000184445	NA	rs7298176
QTS000042	ftp://ftp.ebi.ac.uk/pub/databases/spot/eQTL/sumstats/QTS000042/QTD000754/QTD000754.all.tsv.gz	ILMN_1732767	12	122860813	T	C	chr12_122860813_T_C	6	0.03125	0.396976	0.202286	0.237567	SNP	186	192	NA	ENSG00000110801	ENSG00000110801	NA	rs7298176
QTS000042	ftp://ftp.ebi.ac.uk/pub/databases/spot/eQTL/sumstats/QTS000042/QTD000754/QTD000754.all.tsv.gz	ILMN_1739943	12	122860813	T	C	chr12_122860813_T_C	6	0.03125	0.587089	0.172011	0.315496	SNP	186	192	NA	ENSG00000139697	ENSG00000139697	NA	rs7298176
QTS000042	ftp://ftp.ebi.ac.uk/pub/databases/spot/eQTL/sumstats/QTS000042/QTD000754/QTD000754.all.tsv.gz	ILMN_1750497	12	122860813	T	C	chr12_122860813_T_C	6	0.03125	0.44773	0.20186	0.264606	SNP	186	192	NA	ENSG00000182782	ENSG00000182782	NA	rs7298176
QTS000042	ftp://ftp.ebi.ac.uk/pub/databases/spot/eQTL/sumstats/QTS000042/QTD000754/QTD000754.all.tsv.gz	ILMN_1753716	12	122860813	T	C	chr12_122860813_T_C	6	0.03125	0.0820458	0.552041	0.313564	SNP	186	192	NA	ENSG00000111361	ENSG00000111361	NA	rs7298176
QTS000042	ftp://ftp.ebi.ac.uk/pub/databases/spot/eQTL/sumstats/QTS000042/QTD000754/QTD000754.all.tsv.gz	ILMN_1760954	12	122860813	T	C	chr12_122860813_T_C	6	0.03125	0.810901	0.0874558	0.364344	SNP	186	192	NA	ENSG00000139726	ENSG00000139726	NA	rs7298176
QTS000042	ftp://ftp.ebi.ac.uk/pub/databases/spot/eQTL/sumstats/QTS000042/QTD000754/QTD000754.all.tsv.gz	ILMN_1772845	12	122860813	T	C	chr12_122860813_T_C	6	0.03125	0.239021	0.435412	0.367106	SNP	186	192	NA	ENSG00000184209	ENSG00000184209	NA	rs7298176
QTS000042	ftp://ftp.ebi.ac.uk/pub/databases/spot/eQTL/sumstats/QTS000042/QTD000754/QTD000754.all.tsv.gz	ILMN_1788928	12	122860813	T	C	chr12_122860813_T_C	6	0.03125	0.856429	0.0825869	0.455042	SNP	186	192	NA	ENSG00000150967	ENSG00000150967	NA	rs7298176
QTS000042	ftp://ftp.ebi.ac.uk/pub/databases/spot/eQTL/sumstats/QTS000042/QTD000754/QTD000754.all.tsv.gz	ILMN_1791149	12	122860813	T	C	chr12_122860813_T_C	6	0.03125	0.846754	-0.0695124	0.358545	SNP	186	192	NA	ENSG00000182196	ENSG00000182196	NA	rs7298176
QTS000042	ftp://ftp.ebi.ac.uk/pub/databases/spot/eQTL/sumstats/QTS000042/QTD000754/QTD000754.all.tsv.gz	ILMN_1792092	12	122860813	T	C	chr12_122860813_T_C	6	0.03125	0.51835	0.19243	0.296643	SNP	186	192	NA	ENSG00000033030	ENSG00000033030	NA	rs7298176
QTS000042	ftp://ftp.ebi.ac.uk/pub/databases/spot/eQTL/sumstats/QTS000042/QTD000754/QTD000754.all.tsv.gz	ILMN_1797425	12	122860813	T	C	chr12_122860813_T_C	6	0.03125	0.944112	0.0265078	0.376975	SNP	186	192	NA	ENSG00000111364	ENSG00000111364	NA	rs7298176
QTS000042	ftp://ftp.ebi.ac.uk/pub/databases/spot/eQTL/sumstats/QTS000042/QTD000754/QTD000754.all.tsv.gz	ILMN_1805643	12	122860813	T	C	chr12_122860813_T_C	6	0.03125	0.284584	-0.360867	0.335028	SNP	186	192	NA	ENSG00000188026	ENSG00000188026	NA	rs7298176
QTS000042	ftp://ftp.ebi.ac.uk/pub/databases/spot/eQTL/sumstats/QTS000042/QTD000754/QTD000754.all.tsv.gz	ILMN_1811272	12	122860813	T	C	chr12_122860813_T_C	6	0.03125	0.21936	0.47179	0.381182	SNP	186	192	NA	ENSG00000196917	ENSG00000196917	NA	rs7298176
QTS000042	ftp://ftp.ebi.ac.uk/pub/databases/spot/eQTL/sumstats/QTS000042/QTD000754/QTD000754.all.tsv.gz	ILMN_1849192	12	122860813	T	C	chr12_122860813_T_C	6	0.03125	0.983063	0.00948666	0.445524	SNP	186	192	NA	ENSG00000256546	ENSG00000256546	NA	rs7298176
QTS000042	ftp://ftp.ebi.ac.uk/pub/databases/spot/eQTL/sumstats/QTS000042/QTD000754/QTD000754.all.tsv.gz	ILMN_2310589	12	122860813	T	C	chr12_122860813_T_C	6	0.03125	0.8137	0.0840301	0.355434	SNP	186	192	NA	ENSG00000184047	ENSG00000184047	NA	rs7298176
QTS000042	ftp://ftp.ebi.ac.uk/pub/databases/spot/eQTL/sumstats/QTS000042/QTD000754/QTD000754.all.tsv.gz	ILMN_2332990	12	122860813	T	C	chr12_122860813_T_C	6	0.03125	0.317915	-0.301887	0.300424	SNP	186	192	NA	ENSG00000184047	ENSG00000184047	NA	rs7298176
QTS000042	ftp://ftp.ebi.ac.uk/pub/databases/spot/eQTL/sumstats/QTS000042/QTD000754/QTD000754.all.tsv.gz	ILMN_2343047	12	122860813	T	C	chr12_122860813_T_C	6	0.03125	0.268462	0.411127	0.368999	SNP	186	192	NA	ENSG00000150967	ENSG00000150967	NA	rs7298176
QTS000042	ftp://ftp.ebi.ac.uk/pub/databases/spot/eQTL/sumstats/QTS000042/QTD000754/QTD000754.all.tsv.gz	ILMN_2343048	12	122860813	T	C	chr12_122860813_T_C	6	0.03125	0.815124	0.0838715	0.357548	SNP	186	192	NA	ENSG00000150967	ENSG00000150967	NA	rs7298176
QTS000042	ftp://ftp.ebi.ac.uk/pub/databases/spot/eQTL/sumstats/QTS000042/QTD000754/QTD000754.all.tsv.gz	ILMN_2358277	12	122860813	T	C	chr12_122860813_T_C	6	0.03125	0.9955	0.00157596	0.278603	SNP	186	192	NA	ENSG00000111011	ENSG00000111011	NA	rs7298176
QTS000042	ftp://ftp.ebi.ac.uk/pub/databases/spot/eQTL/sumstats/QTS000042/QTD000754/QTD000754.all.tsv.gz	ILMN_2358278	12	122860813	T	C	chr12_122860813_T_C	6	0.03125	0.928124	-0.0248935	0.275116	SNP	186	192	NA	ENSG00000111011	ENSG00000111011	NA	rs7298176
QTS000042	ftp://ftp.ebi.ac.uk/pub/databases/spot/eQTL/sumstats/QTS000042/QTD000754/QTD000754.all.tsv.gz	ILMN_2393144	12	122860813	T	C	chr12_122860813_T_C	6	0.03125	0.0615202	-0.560788	0.295818	SNP	186	192	NA	ENSG00000182196	ENSG00000182196	NA	rs7298176
QTS000042	ftp://ftp.ebi.ac.uk/pub/databases/spot/eQTL/sumstats/QTS000042/QTD000754/QTD000754.all.tsv.gz	ILMN_2395285	12	122860813	T	C	chr12_122860813_T_C	6	0.03125	0.7564	0.0805528	0.258803	SNP	186	192	NA	ENSG00000184209	ENSG00000184209	NA	rs7298176
QTS000042	ftp://ftp.ebi.ac.uk/pub/databases/spot/eQTL/sumstats/QTS000042/QTD000754/QTD000754.all.tsv.gz	ILMN_2396148	12	122860813	T	C	chr12_122860813_T_C	6	0.03125	0.434088	0.350293	0.445622	SNP	186	192	NA	ENSG00000130787	ENSG00000130787	NA	rs7298176
QTS000042	ftp://ftp.ebi.ac.uk/pub/databases/spot/eQTL/sumstats/QTS000042/QTD000754/QTD000754.all.tsv.gz	ILMN_2404085	12	122860813	T	C	chr12_122860813_T_C	6	0.03125	0.40948	-0.187368	0.226002	SNP	186	192	NA	ENSG00000130779	ENSG00000130779	NA	rs7298176
QTS000042	ftp://ftp.ebi.ac.uk/pub/databases/spot/eQTL/sumstats/QTS000042/QTD000754/QTD000754.all.tsv.gz	ILMN_3208881	12	122860813	T	C	chr12_122860813_T_C	6	0.03125	0.561156	-0.193605	0.331798	SNP	186	192	NA	ENSG00000183955	ENSG00000183955	NA	rs7298176
QTS000042	ftp://ftp.ebi.ac.uk/pub/databases/spot/eQTL/sumstats/QTS000042/QTD000754/QTD000754.all.tsv.gz	ILMN_3229052	12	122860813	T	C	chr12_122860813_T_C	6	0.03125	0.821594	0.0937229	0.414301	SNP	186	192	NA	ENSG00000184209	ENSG00000184209	NA	rs7298176
QTS000042	ftp://ftp.ebi.ac.uk/pub/databases/spot/eQTL/sumstats/QTS000042/QTD000754/QTD000754.all.tsv.gz	ILMN_3249006	12	122860813	T	C	chr12_122860813_T_C	6	0.03125	0.0753436	-0.53716	0.298219	SNP	186	192	NA	ENSG00000183955	ENSG00000183955	NA	rs7298176
QTS000042	ftp://ftp.ebi.ac.uk/pub/databases/spot/eQTL/sumstats/QTS000042/QTD000754/QTD000754.all.tsv.gz	ILMN_1651936	12	122860962	G	T	chr12_122860962_G_T	6	0.03125	0.848153	-0.0700645	0.364764	SNP	6	192	NA	ENSG00000183955	ENSG00000183955	NA	rs34149579
QTS000042	ftp://ftp.ebi.ac.uk/pub/databases/spot/eQTL/sumstats/QTS000042/QTD000754/QTD000754.all.tsv.gz	ILMN_1654421	12	122860962	G	T	chr12_122860962_G_T	6	0.03125	0.872852	-0.0487879	0.303903	SNP	6	192	NA	ENSG00000051825	ENSG00000051825	NA	rs34149579
QTS000042	ftp://ftp.ebi.ac.uk/pub/databases/spot/eQTL/sumstats/QTS000042/QTD000754/QTD000754.all.tsv.gz	ILMN_1654939	12	122860962	G	T	chr12_122860962_G_T	6	0.03125	0.327699	-0.336506	0.341756	SNP	6	192	NA	ENSG00000086598	ENSG00000086598	NA	rs34149579
QTS000042	ftp://ftp.ebi.ac.uk/pub/databases/spot/eQTL/sumstats/QTS000042/QTD000754/QTD000754.all.tsv.gz	ILMN_1662316	12	122860962	G	T	chr12_122860962_G_T	6	0.03125	0.544108	-0.218404	0.358538	SNP	6	192	NA	ENSG00000139719	ENSG00000139719	NA	rs34149579
QTS000042	ftp://ftp.ebi.ac.uk/pub/databases/spot/eQTL/sumstats/QTS000042/QTD000754/QTD000754.all.tsv.gz	ILMN_1665335	12	122860962	G	T	chr12_122860962_G_T	6	0.03125	0.281749	0.186	0.171661	SNP	6	192	NA	ENSG00000184047	ENSG00000184047	NA	rs34149579
QTS000042	ftp://ftp.ebi.ac.uk/pub/databases/spot/eQTL/sumstats/QTS000042/QTD000754/QTD000754.all.tsv.gz	ILMN_1667510	12	122860962	G	T	chr12_122860962_G_T	6	0.03125	0.537452	-0.243344	0.39295	SNP	6	192	NA	ENSG00000130921	ENSG00000130921	NA	rs34149579
QTS000042	ftp://ftp.ebi.ac.uk/pub/databases/spot/eQTL/sumstats/QTS000042/QTD000754/QTD000754.all.tsv.gz	ILMN_1668743	12	122860962	G	T	chr12_122860962_G_T	6	0.03125	0.000581578	-1.11056	0.310252	SNP	6	192	NA	ENSG00000150977	ENSG00000150977	NA	rs34149579
QTS000042	ftp://ftp.ebi.ac.uk/pub/databases/spot/eQTL/sumstats/QTS000042/QTD000754/QTD000754.all.tsv.gz	ILMN_1677693	12	122860962	G	T	chr12_122860962_G_T	6	0.03125	0.0965545	0.481988	0.286715	SNP	6	192	NA	ENSG00000255398	ENSG00000255398	NA	rs34149579
QTS000042	ftp://ftp.ebi.ac.uk/pub/databases/spot/eQTL/sumstats/QTS000042/QTD000754/QTD000754.all.tsv.gz	ILMN_1678490	12	122860962	G	T	chr12_122860962_G_T	6	0.03125	0.171331	-0.398786	0.288971	SNP	6	192	NA	ENSG00000150977	ENSG00000150977	NA	rs34149579
QTS000042	ftp://ftp.ebi.ac.uk/pub/databases/spot/eQTL/sumstats/QTS000042/QTD000754/QTD000754.all.tsv.gz	ILMN_1684038	12	122860962	G	T	chr12_122860962_G_T	6	0.03125	0.903048	0.0527447	0.431662	SNP	6	192	NA	ENSG00000130779	ENSG00000130779	NA	rs34149579
QTS000042	ftp://ftp.ebi.ac.uk/pub/databases/spot/eQTL/sumstats/QTS000042/QTD000754/QTD000754.all.tsv.gz	ILMN_1700380	12	122860962	G	T	chr12_122860962_G_T	6	0.03125	0.659616	0.15095	0.341477	SNP	6	192	NA	ENSG00000185344	ENSG00000185344	NA	rs34149579
QTS000042	ftp://ftp.ebi.ac.uk/pub/databases/spot/eQTL/sumstats/QTS000042/QTD000754/QTD000754.all.tsv.gz	ILMN_1706886	12	122860962	G	T	chr12_122860962_G_T	6	0.03125	0.446621	0.338899	0.443155	SNP	6	192	NA	ENSG00000110987	ENSG00000110987	NA	rs34149579
QTS000042	ftp://ftp.ebi.ac.uk/pub/databases/spot/eQTL/sumstats/QTS000042/QTD000754/QTD000754.all.tsv.gz	ILMN_1710427	12	122860962	G	T	chr12_122860962_G_T	6	0.03125	0.698894	-0.0890457	0.229397	SNP	6	192	NA	ENSG00000139722	ENSG00000139722	NA	rs34149579
QTS000042	ftp://ftp.ebi.ac.uk/pub/databases/spot/eQTL/sumstats/QTS000042/QTD000754/QTD000754.all.tsv.gz	ILMN_1711699	12	122860962	G	T	chr12_122860962_G_T	6	0.03125	0.902767	-0.0535394	0.436895	SNP	6	192	NA	ENSG00000130787	ENSG00000130787	NA	rs34149579
QTS000042	ftp://ftp.ebi.ac.uk/pub/databases/spot/eQTL/sumstats/QTS000042/QTD000754/QTD000754.all.tsv.gz	ILMN_1723058	12	122860962	G	T	chr12_122860962_G_T	6	0.03125	0.0608584	0.687812	0.361878	SNP	6	192	NA	ENSG00000130779	ENSG00000130779	NA	rs34149579
QTS000042	ftp://ftp.ebi.ac.uk/pub/databases/spot/eQTL/sumstats/QTS000042/QTD000754/QTD000754.all.tsv.gz	ILMN_1725666	12	122860962	G	T	chr12_122860962_G_T	6	0.03125	0.490806	0.177498	0.256449	SNP	6	192	NA	ENSG00000111358	ENSG00000111358	NA	rs34149579
QTS000042	ftp://ftp.ebi.ac.uk/pub/databases/spot/eQTL/sumstats/QTS000042/QTD000754/QTD000754.all.tsv.gz	ILMN_1732516	12	122860962	G	T	chr12_122860962_G_T	6	0.03125	0.0815918	0.520249	0.295059	SNP	6	192	NA	ENSG00000184445	ENSG00000184445	NA	rs34149579
QTS000042	ftp://ftp.ebi.ac.uk/pub/databases/spot/eQTL/sumstats/QTS000042/QTD000754/QTD000754.all.tsv.gz	ILMN_1732767	12	122860962	G	T	chr12_122860962_G_T	6	0.03125	0.784875	-0.0657124	0.239942	SNP	6	192	NA	ENSG00000110801	ENSG00000110801	NA	rs34149579
QTS000042	ftp://ftp.ebi.ac.uk/pub/databases/spot/eQTL/sumstats/QTS000042/QTD000754/QTD000754.all.tsv.gz	ILMN_1739943	12	122860962	G	T	chr12_122860962_G_T	6	0.03125	0.404307	0.265415	0.316616	SNP	6	192	NA	ENSG00000139697	ENSG00000139697	NA	rs34149579
QTS000042	ftp://ftp.ebi.ac.uk/pub/databases/spot/eQTL/sumstats/QTS000042/QTD000754/QTD000754.all.tsv.gz	ILMN_1750497	12	122860962	G	T	chr12_122860962_G_T	6	0.03125	0.0120235	0.66014	0.257003	SNP	6	192	NA	ENSG00000182782	ENSG00000182782	NA	rs34149579
QTS000042	ftp://ftp.ebi.ac.uk/pub/databases/spot/eQTL/sumstats/QTS000042/QTD000754/QTD000754.all.tsv.gz	ILMN_1753716	12	122860962	G	T	chr12_122860962_G_T	6	0.03125	0.836276	-0.0666058	0.321275	SNP	6	192	NA	ENSG00000111361	ENSG00000111361	NA	rs34149579
QTS000042	ftp://ftp.ebi.ac.uk/pub/databases/spot/eQTL/sumstats/QTS000042/QTD000754/QTD000754.all.tsv.gz	ILMN_1760954	12	122860962	G	T	chr12_122860962_G_T	6	0.03125	0.165744	0.506763	0.362371	SNP	6	192	NA	ENSG00000139726	ENSG00000139726	NA	rs34149579
QTS000042	ftp://ftp.ebi.ac.uk/pub/databases/spot/eQTL/sumstats/QTS000042/QTD000754/QTD000754.all.tsv.gz	ILMN_1772845	12	122860962	G	T	chr12_122860962_G_T	6	0.03125	0.182505	-0.495345	0.368432	SNP	6	192	NA	ENSG00000184209	ENSG00000184209	NA	rs34149579
QTS000042	ftp://ftp.ebi.ac.uk/pub/databases/spot/eQTL/sumstats/QTS000042/QTD000754/QTD000754.all.tsv.gz	ILMN_1788928	12	122860962	G	T	chr12_122860962_G_T	6	0.03125	0.189728	-0.599117	0.453069	SNP	6	192	NA	ENSG00000150967	ENSG00000150967	NA	rs34149579
QTS000042	ftp://ftp.ebi.ac.uk/pub/databases/spot/eQTL/sumstats/QTS000042/QTD000754/QTD000754.all.tsv.gz	ILMN_1791149	12	122860962	G	T	chr12_122860962_G_T	6	0.03125	0.78681	-0.0978529	0.360625	SNP	6	192	NA	ENSG00000182196	ENSG00000182196	NA	rs34149579
QTS000042	ftp://ftp.ebi.ac.uk/pub/databases/spot/eQTL/sumstats/QTS000042/QTD000754/QTD000754.all.tsv.gz	ILMN_1792092	12	122860962	G	T	chr12_122860962_G_T	6	0.03125	0.408005	0.247791	0.29794	SNP	6	192	NA	ENSG00000033030	ENSG00000033030	NA	rs34149579
QTS000042	ftp://ftp.ebi.ac.uk/pub/databases/spot/eQTL/sumstats/QTS000042/QTD000754/QTD000754.all.tsv.gz	ILMN_1797425	12	122860962	G	T	chr12_122860962_G_T	6	0.03125	0.376154	0.33586	0.377438	SNP	6	192	NA	ENSG00000111364	ENSG00000111364	NA	rs34149579
QTS000042	ftp://ftp.ebi.ac.uk/pub/databases/spot/eQTL/sumstats/QTS000042/QTD000754/QTD000754.all.tsv.gz	ILMN_1805643	12	122860962	G	T	chr12_122860962_G_T	6	0.03125	0.71638	-0.123639	0.339147	SNP	6	192	NA	ENSG00000188026	ENSG00000188026	NA	rs34149579
QTS000042	ftp://ftp.ebi.ac.uk/pub/databases/spot/eQTL/sumstats/QTS000042/QTD000754/QTD000754.all.tsv.gz	ILMN_1811272	12	122860962	G	T	chr12_122860962_G_T	6	0.03125	0.150617	0.554496	0.382169	SNP	6	192	NA	ENSG00000196917	ENSG00000196917	NA	rs34149579
QTS000042	ftp://ftp.ebi.ac.uk/pub/databases/spot/eQTL/sumstats/QTS000042/QTD000754/QTD000754.all.tsv.gz	ILMN_1849192	12	122860962	G	T	chr12_122860962_G_T	6	0.03125	0.880824	0.0673981	0.448146	SNP	6	192	NA	ENSG00000256546	ENSG00000256546	NA	rs34149579
QTS000042	ftp://ftp.ebi.ac.uk/pub/databases/spot/eQTL/sumstats/QTS000042/QTD000754/QTD000754.all.tsv.gz	ILMN_2310589	12	122860962	G	T	chr12_122860962_G_T	6	0.03125	0.356953	0.329651	0.355839	SNP	6	192	NA	ENSG00000184047	ENSG00000184047	NA	rs34149579
QTS000042	ftp://ftp.ebi.ac.uk/pub/databases/spot/eQTL/sumstats/QTS000042/QTD000754/QTD000754.all.tsv.gz	ILMN_2332990	12	122860962	G	T	chr12_122860962_G_T	6	0.03125	0.918629	0.0311596	0.304069	SNP	6	192	NA	ENSG00000184047	ENSG00000184047	NA	rs34149579
QTS000042	ftp://ftp.ebi.ac.uk/pub/databases/spot/eQTL/sumstats/QTS000042/QTD000754/QTD000754.all.tsv.gz	ILMN_2343047	12	122860962	G	T	chr12_122860962_G_T	6	0.03125	0.153614	-0.531983	0.369378	SNP	6	192	NA	ENSG00000150967	ENSG00000150967	NA	rs34149579
QTS000042	ftp://ftp.ebi.ac.uk/pub/databases/spot/eQTL/sumstats/QTS000042/QTD000754/QTD000754.all.tsv.gz	ILMN_2343048	12	122860962	G	T	chr12_122860962_G_T	6	0.03125	0.214943	-0.445468	0.356444	SNP	6	192	NA	ENSG00000150967	ENSG00000150967	NA	rs34149579
QTS000042	ftp://ftp.ebi.ac.uk/pub/databases/spot/eQTL/sumstats/QTS000042/QTD000754/QTD000754.all.tsv.gz	ILMN_2358277	12	122860962	G	T	chr12_122860962_G_T	6	0.03125	0.336992	0.269164	0.2787	SNP	6	192	NA	ENSG00000111011	ENSG00000111011	NA	rs34149579
QTS000042	ftp://ftp.ebi.ac.uk/pub/databases/spot/eQTL/sumstats/QTS000042/QTD000754/QTD000754.all.tsv.gz	ILMN_2358278	12	122860962	G	T	chr12_122860962_G_T	6	0.03125	0.314346	0.278471	0.275073	SNP	6	192	NA	ENSG00000111011	ENSG00000111011	NA	rs34149579
QTS000042	ftp://ftp.ebi.ac.uk/pub/databases/spot/eQTL/sumstats/QTS000042/QTD000754/QTD000754.all.tsv.gz	ILMN_2393144	12	122860962	G	T	chr12_122860962_G_T	6	0.03125	0.115592	-0.476274	0.299467	SNP	6	192	NA	ENSG00000182196	ENSG00000182196	NA	rs34149579
QTS000042	ftp://ftp.ebi.ac.uk/pub/databases/spot/eQTL/sumstats/QTS000042/QTD000754/QTD000754.all.tsv.gz	ILMN_2395285	12	122860962	G	T	chr12_122860962_G_T	6	0.03125	0.346877	-0.24514	0.259105	SNP	6	192	NA	ENSG00000184209	ENSG00000184209	NA	rs34149579
QTS000042	ftp://ftp.ebi.ac.uk/pub/databases/spot/eQTL/sumstats/QTS000042/QTD000754/QTD000754.all.tsv.gz	ILMN_2396148	12	122860962	G	T	chr12_122860962_G_T	6	0.03125	0.644053	0.208412	0.449402	SNP	6	192	NA	ENSG00000130787	ENSG00000130787	NA	rs34149579
QTS000042	ftp://ftp.ebi.ac.uk/pub/databases/spot/eQTL/sumstats/QTS000042/QTD000754/QTD000754.all.tsv.gz	ILMN_2404085	12	122860962	G	T	chr12_122860962_G_T	6	0.03125	0.330681	0.222123	0.226992	SNP	6	192	NA	ENSG00000130779	ENSG00000130779	NA	rs34149579
QTS000042	ftp://ftp.ebi.ac.uk/pub/databases/spot/eQTL/sumstats/QTS000042/QTD000754/QTD000754.all.tsv.gz	ILMN_3208881	12	122860962	G	T	chr12_122860962_G_T	6	0.03125	0.618285	0.167051	0.333979	SNP	6	192	NA	ENSG00000183955	ENSG00000183955	NA	rs34149579
QTS000042	ftp://ftp.ebi.ac.uk/pub/databases/spot/eQTL/sumstats/QTS000042/QTD000754/QTD000754.all.tsv.gz	ILMN_3229052	12	122860962	G	T	chr12_122860962_G_T	6	0.03125	0.668294	-0.179093	0.416456	SNP	6	192	NA	ENSG00000184209	ENSG00000184209	NA	rs34149579
QTS000042	ftp://ftp.ebi.ac.uk/pub/databases/spot/eQTL/sumstats/QTS000042/QTD000754/QTD000754.all.tsv.gz	ILMN_3249006	12	122860962	G	T	chr12_122860962_G_T	6	0.03125	0.41303	0.250644	0.304638	SNP	6	192	NA	ENSG00000183955	ENSG00000183955	NA	rs34149579
QTS000042	ftp://ftp.ebi.ac.uk/pub/databases/spot/eQTL/sumstats/QTS000042/QTD000754/QTD000754.all.tsv.gz	ILMN_1651936	12	122861189	C	G	chr12_122861189_C_G	6	0.03125	0.0763371	0.642355	0.357857	SNP	186	192	NA	ENSG00000183955	ENSG00000183955	NA	rs10847910
QTS000042	ftp://ftp.ebi.ac.uk/pub/databases/spot/eQTL/sumstats/QTS000042/QTD000754/QTD000754.all.tsv.gz	ILMN_1654421	12	122861189	C	G	chr12_122861189_C_G	6	0.03125	0.133321	0.454482	0.299755	SNP	186	192	NA	ENSG00000051825	ENSG00000051825	NA	rs10847910
QTS000042	ftp://ftp.ebi.ac.uk/pub/databases/spot/eQTL/sumstats/QTS000042/QTD000754/QTD000754.all.tsv.gz	ILMN_1654939	12	122861189	C	G	chr12_122861189_C_G	6	0.03125	0.744239	-0.112451	0.343521	SNP	186	192	NA	ENSG00000086598	ENSG00000086598	NA	rs10847910
QTS000042	ftp://ftp.ebi.ac.uk/pub/databases/spot/eQTL/sumstats/QTS000042/QTD000754/QTD000754.all.tsv.gz	ILMN_1662316	12	122861189	C	G	chr12_122861189_C_G	6	0.03125	0.563719	0.207867	0.358588	SNP	186	192	NA	ENSG00000139719	ENSG00000139719	NA	rs10847910
QTS000042	ftp://ftp.ebi.ac.uk/pub/databases/spot/eQTL/sumstats/QTS000042/QTD000754/QTD000754.all.tsv.gz	ILMN_1665335	12	122861189	C	G	chr12_122861189_C_G	6	0.03125	0.156881	-0.243971	0.170761	SNP	186	192	NA	ENSG00000184047	ENSG00000184047	NA	rs10847910
QTS000042	ftp://ftp.ebi.ac.uk/pub/databases/spot/eQTL/sumstats/QTS000042/QTD000754/QTD000754.all.tsv.gz	ILMN_1667510	12	122861189	C	G	chr12_122861189_C_G	6	0.03125	0.607027	-0.203013	0.3932	SNP	186	192	NA	ENSG00000130921	ENSG00000130921	NA	rs10847910
QTS000042	ftp://ftp.ebi.ac.uk/pub/databases/spot/eQTL/sumstats/QTS000042/QTD000754/QTD000754.all.tsv.gz	ILMN_1668743	12	122861189	C	G	chr12_122861189_C_G	6	0.03125	0.210366	-0.417103	0.330392	SNP	186	192	NA	ENSG00000150977	ENSG00000150977	NA	rs10847910
QTS000042	ftp://ftp.ebi.ac.uk/pub/databases/spot/eQTL/sumstats/QTS000042/QTD000754/QTD000754.all.tsv.gz	ILMN_1677693	12	122861189	C	G	chr12_122861189_C_G	6	0.03125	0.598738	0.153778	0.291097	SNP	186	192	NA	ENSG00000255398	ENSG00000255398	NA	rs10847910
QTS000042	ftp://ftp.ebi.ac.uk/pub/databases/spot/eQTL/sumstats/QTS000042/QTD000754/QTD000754.all.tsv.gz	ILMN_1678490	12	122861189	C	G	chr12_122861189_C_G	6	0.03125	0.0592688	-0.547005	0.285976	SNP	186	192	NA	ENSG00000150977	ENSG00000150977	NA	rs10847910
QTS000042	ftp://ftp.ebi.ac.uk/pub/databases/spot/eQTL/sumstats/QTS000042/QTD000754/QTD000754.all.tsv.gz	ILMN_1684038	12	122861189	C	G	chr12_122861189_C_G	6	0.03125	0.367972	-0.388841	0.429528	SNP	186	192	NA	ENSG00000130779	ENSG00000130779	NA	rs10847910
QTS000042	ftp://ftp.ebi.ac.uk/pub/databases/spot/eQTL/sumstats/QTS000042/QTD000754/QTD000754.all.tsv.gz	ILMN_1700380	12	122861189	C	G	chr12_122861189_C_G	6	0.03125	0.193606	0.443465	0.338333	SNP	186	192	NA	ENSG00000185344	ENSG00000185344	NA	rs10847910
QTS000042	ftp://ftp.ebi.ac.uk/pub/databases/spot/eQTL/sumstats/QTS000042/QTD000754/QTD000754.all.tsv.gz	ILMN_1706886	12	122861189	C	G	chr12_122861189_C_G	6	0.03125	0.676687	-0.185902	0.444226	SNP	186	192	NA	ENSG00000110987	ENSG00000110987	NA	rs10847910
QTS000042	ftp://ftp.ebi.ac.uk/pub/databases/spot/eQTL/sumstats/QTS000042/QTD000754/QTD000754.all.tsv.gz	ILMN_1710427	12	122861189	C	G	chr12_122861189_C_G	6	0.03125	0.851855	-0.0430028	0.229542	SNP	186	192	NA	ENSG00000139722	ENSG00000139722	NA	rs10847910
QTS000042	ftp://ftp.ebi.ac.uk/pub/databases/spot/eQTL/sumstats/QTS000042/QTD000754/QTD000754.all.tsv.gz	ILMN_1711699	12	122861189	C	G	chr12_122861189_C_G	6	0.03125	0.622201	-0.215774	0.436253	SNP	186	192	NA	ENSG00000130787	ENSG00000130787	NA	rs10847910
QTS000042	ftp://ftp.ebi.ac.uk/pub/databases/spot/eQTL/sumstats/QTS000042/QTD000754/QTD000754.all.tsv.gz	ILMN_1723058	12	122861189	C	G	chr12_122861189_C_G	6	0.03125	0.719307	-0.133231	0.369444	SNP	186	192	NA	ENSG00000130779	ENSG00000130779	NA	rs10847910
QTS000042	ftp://ftp.ebi.ac.uk/pub/databases/spot/eQTL/sumstats/QTS000042/QTD000754/QTD000754.all.tsv.gz	ILMN_1725666	12	122861189	C	G	chr12_122861189_C_G	6	0.03125	0.610873	-0.131155	0.256771	SNP	186	192	NA	ENSG00000111358	ENSG00000111358	NA	rs10847910
QTS000042	ftp://ftp.ebi.ac.uk/pub/databases/spot/eQTL/sumstats/QTS000042/QTD000754/QTD000754.all.tsv.gz	ILMN_1732516	12	122861189	C	G	chr12_122861189_C_G	6	0.03125	0.0288071	0.649551	0.291894	SNP	186	192	NA	ENSG00000184445	ENSG00000184445	NA	rs10847910
QTS000042	ftp://ftp.ebi.ac.uk/pub/databases/spot/eQTL/sumstats/QTS000042/QTD000754/QTD000754.all.tsv.gz	ILMN_1732767	12	122861189	C	G	chr12_122861189_C_G	6	0.03125	0.40162	0.201503	0.239001	SNP	186	192	NA	ENSG00000110801	ENSG00000110801	NA	rs10847910
QTS000042	ftp://ftp.ebi.ac.uk/pub/databases/spot/eQTL/sumstats/QTS000042/QTD000754/QTD000754.all.tsv.gz	ILMN_1739943	12	122861189	C	G	chr12_122861189_C_G	6	0.03125	0.562733	0.184396	0.317294	SNP	186	192	NA	ENSG00000139697	ENSG00000139697	NA	rs10847910
QTS000042	ftp://ftp.ebi.ac.uk/pub/databases/spot/eQTL/sumstats/QTS000042/QTD000754/QTD000754.all.tsv.gz	ILMN_1750497	12	122861189	C	G	chr12_122861189_C_G	6	0.03125	0.464653	0.195597	0.266248	SNP	186	192	NA	ENSG00000182782	ENSG00000182782	NA	rs10847910
QTS000042	ftp://ftp.ebi.ac.uk/pub/databases/spot/eQTL/sumstats/QTS000042/QTD000754/QTD000754.all.tsv.gz	ILMN_1753716	12	122861189	C	G	chr12_122861189_C_G	6	0.03125	0.0863246	0.547854	0.315589	SNP	186	192	NA	ENSG00000111361	ENSG00000111361	NA	rs10847910
QTS000042	ftp://ftp.ebi.ac.uk/pub/databases/spot/eQTL/sumstats/QTS000042/QTD000754/QTD000754.all.tsv.gz	ILMN_1760954	12	122861189	C	G	chr12_122861189_C_G	6	0.03125	0.732619	0.125598	0.366377	SNP	186	192	NA	ENSG00000139726	ENSG00000139726	NA	rs10847910
QTS000042	ftp://ftp.ebi.ac.uk/pub/databases/spot/eQTL/sumstats/QTS000042/QTD000754/QTD000754.all.tsv.gz	ILMN_1772845	12	122861189	C	G	chr12_122861189_C_G	6	0.03125	0.255068	0.423497	0.369496	SNP	186	192	NA	ENSG00000184209	ENSG00000184209	NA	rs10847910
QTS000042	ftp://ftp.ebi.ac.uk/pub/databases/spot/eQTL/sumstats/QTS000042/QTD000754/QTD000754.all.tsv.gz	ILMN_1788928	12	122861189	C	G	chr12_122861189_C_G	6	0.03125	0.873908	0.0728741	0.45777	SNP	186	192	NA	ENSG00000150967	ENSG00000150967	NA	rs10847910
QTS000042	ftp://ftp.ebi.ac.uk/pub/databases/spot/eQTL/sumstats/QTS000042/QTD000754/QTD000754.all.tsv.gz	ILMN_1791149	12	122861189	C	G	chr12_122861189_C_G	6	0.03125	0.769194	-0.106153	0.36057	SNP	186	192	NA	ENSG00000182196	ENSG00000182196	NA	rs10847910
QTS000042	ftp://ftp.ebi.ac.uk/pub/databases/spot/eQTL/sumstats/QTS000042/QTD000754/QTD000754.all.tsv.gz	ILMN_1792092	12	122861189	C	G	chr12_122861189_C_G	6	0.03125	0.48968	0.207001	0.298297	SNP	186	192	NA	ENSG00000033030	ENSG00000033030	NA	rs10847910
QTS000042	ftp://ftp.ebi.ac.uk/pub/databases/spot/eQTL/sumstats/QTS000042/QTD000754/QTD000754.all.tsv.gz	ILMN_1797425	12	122861189	C	G	chr12_122861189_C_G	6	0.03125	0.92523	0.0356973	0.379208	SNP	186	192	NA	ENSG00000111364	ENSG00000111364	NA	rs10847910
QTS000042	ftp://ftp.ebi.ac.uk/pub/databases/spot/eQTL/sumstats/QTS000042/QTD000754/QTD000754.all.tsv.gz	ILMN_1805643	12	122861189	C	G	chr12_122861189_C_G	6	0.03125	0.289945	-0.359026	0.337073	SNP	186	192	NA	ENSG00000188026	ENSG00000188026	NA	rs10847910
QTS000042	ftp://ftp.ebi.ac.uk/pub/databases/spot/eQTL/sumstats/QTS000042/QTD000754/QTD000754.all.tsv.gz	ILMN_1811272	12	122861189	C	G	chr12_122861189_C_G	6	0.03125	0.190972	0.504994	0.382976	SNP	186	192	NA	ENSG00000196917	ENSG00000196917	NA	rs10847910
QTS000042	ftp://ftp.ebi.ac.uk/pub/databases/spot/eQTL/sumstats/QTS000042/QTD000754/QTD000754.all.tsv.gz	ILMN_1849192	12	122861189	C	G	chr12_122861189_C_G	6	0.03125	0.959909	0.0225973	0.448168	SNP	186	192	NA	ENSG00000256546	ENSG00000256546	NA	rs10847910
QTS000042	ftp://ftp.ebi.ac.uk/pub/databases/spot/eQTL/sumstats/QTS000042/QTD000754/QTD000754.all.tsv.gz	ILMN_2310589	12	122861189	C	G	chr12_122861189_C_G	6	0.03125	0.804836	0.0886312	0.357536	SNP	186	192	NA	ENSG00000184047	ENSG00000184047	NA	rs10847910
QTS000042	ftp://ftp.ebi.ac.uk/pub/databases/spot/eQTL/sumstats/QTS000042/QTD000754/QTD000754.all.tsv.gz	ILMN_2332990	12	122861189	C	G	chr12_122861189_C_G	6	0.03125	0.344467	-0.287545	0.302403	SNP	186	192	NA	ENSG00000184047	ENSG00000184047	NA	rs10847910
QTS000042	ftp://ftp.ebi.ac.uk/pub/databases/spot/eQTL/sumstats/QTS000042/QTD000754/QTD000754.all.tsv.gz	ILMN_2343047	12	122861189	C	G	chr12_122861189_C_G	6	0.03125	0.268983	0.413126	0.3712	SNP	186	192	NA	ENSG00000150967	ENSG00000150967	NA	rs10847910
QTS000042	ftp://ftp.ebi.ac.uk/pub/databases/spot/eQTL/sumstats/QTS000042/QTD000754/QTD000754.all.tsv.gz	ILMN_2343048	12	122861189	C	G	chr12_122861189_C_G	6	0.03125	0.838634	0.0734837	0.359704	SNP	186	192	NA	ENSG00000150967	ENSG00000150967	NA	rs10847910
QTS000042	ftp://ftp.ebi.ac.uk/pub/databases/spot/eQTL/sumstats/QTS000042/QTD000754/QTD000754.all.tsv.gz	ILMN_2358277	12	122861189	C	G	chr12_122861189_C_G	6	0.03125	0.929364	0.024919	0.280247	SNP	186	192	NA	ENSG00000111011	ENSG00000111011	NA	rs10847910
QTS000042	ftp://ftp.ebi.ac.uk/pub/databases/spot/eQTL/sumstats/QTS000042/QTD000754/QTD000754.all.tsv.gz	ILMN_2358278	12	122861189	C	G	chr12_122861189_C_G	6	0.03125	0.949281	-0.0176585	0.276759	SNP	186	192	NA	ENSG00000111011	ENSG00000111011	NA	rs10847910
QTS000042	ftp://ftp.ebi.ac.uk/pub/databases/spot/eQTL/sumstats/QTS000042/QTD000754/QTD000754.all.tsv.gz	ILMN_2393144	12	122861189	C	G	chr12_122861189_C_G	6	0.03125	0.0552002	-0.578155	0.297249	SNP	186	192	NA	ENSG00000182196	ENSG00000182196	NA	rs10847910
QTS000042	ftp://ftp.ebi.ac.uk/pub/databases/spot/eQTL/sumstats/QTS000042/QTD000754/QTD000754.all.tsv.gz	ILMN_2395285	12	122861189	C	G	chr12_122861189_C_G	6	0.03125	0.77296	0.0753647	0.260364	SNP	186	192	NA	ENSG00000184209	ENSG00000184209	NA	rs10847910
QTS000042	ftp://ftp.ebi.ac.uk/pub/databases/spot/eQTL/sumstats/QTS000042/QTD000754/QTD000754.all.tsv.gz	ILMN_2396148	12	122861189	C	G	chr12_122861189_C_G	6	0.03125	0.433529	0.352804	0.448268	SNP	186	192	NA	ENSG00000130787	ENSG00000130787	NA	rs10847910
QTS000042	ftp://ftp.ebi.ac.uk/pub/databases/spot/eQTL/sumstats/QTS000042/QTD000754/QTD000754.all.tsv.gz	ILMN_2404085	12	122861189	C	G	chr12_122861189_C_G	6	0.03125	0.400601	-0.192064	0.227309	SNP	186	192	NA	ENSG00000130779	ENSG00000130779	NA	rs10847910
QTS000042	ftp://ftp.ebi.ac.uk/pub/databases/spot/eQTL/sumstats/QTS000042/QTD000754/QTD000754.all.tsv.gz	ILMN_3208881	12	122861189	C	G	chr12_122861189_C_G	6	0.03125	0.591758	-0.179759	0.333874	SNP	186	192	NA	ENSG00000183955	ENSG00000183955	NA	rs10847910
QTS000042	ftp://ftp.ebi.ac.uk/pub/databases/spot/eQTL/sumstats/QTS000042/QTD000754/QTD000754.all.tsv.gz	ILMN_3229052	12	122861189	C	G	chr12_122861189_C_G	6	0.03125	0.826763	0.0915046	0.416773	SNP	186	192	NA	ENSG00000184209	ENSG00000184209	NA	rs10847910
QTS000042	ftp://ftp.ebi.ac.uk/pub/databases/spot/eQTL/sumstats/QTS000042/QTD000754/QTD000754.all.tsv.gz	ILMN_3249006	12	122861189	C	G	chr12_122861189_C_G	6	0.03125	0.0587329	-0.573614	0.299239	SNP	186	192	NA	ENSG00000183955	ENSG00000183955	NA	rs10847910
QTS000042	ftp://ftp.ebi.ac.uk/pub/databases/spot/eQTL/sumstats/QTS000042/QTD000754/QTD000754.all.tsv.gz	ILMN_1651936	12	122861209	G	GC	chr12_122861209_G_GC	23	0.119792	0.205776	0.264185	0.207142	INDEL	169	192	NA	ENSG00000183955	ENSG00000183955	NA	rs3215148
QTS000042	ftp://ftp.ebi.ac.uk/pub/databases/spot/eQTL/sumstats/QTS000042/QTD000754/QTD000754.all.tsv.gz	ILMN_1654421	12	122861209	G	GC	chr12_122861209_G_GC	23	0.119792	0.125299	-0.266035	0.171777	INDEL	169	192	NA	ENSG00000051825	ENSG00000051825	NA	rs3215148
QTS000042	ftp://ftp.ebi.ac.uk/pub/databases/spot/eQTL/sumstats/QTS000042/QTD000754/QTD000754.all.tsv.gz	ILMN_1654939	12	122861209	G	GC	chr12_122861209_G_GC	23	0.119792	0.209741	-0.246783	0.195209	INDEL	169	192	NA	ENSG00000086598	ENSG00000086598	NA	rs3215148
QTS000042	ftp://ftp.ebi.ac.uk/pub/databases/spot/eQTL/sumstats/QTS000042/QTD000754/QTD000754.all.tsv.gz	ILMN_1662316	12	122861209	G	GC	chr12_122861209_G_GC	23	0.119792	0.193529	-0.267316	0.203908	INDEL	169	192	NA	ENSG00000139719	ENSG00000139719	NA	rs3215148
QTS000042	ftp://ftp.ebi.ac.uk/pub/databases/spot/eQTL/sumstats/QTS000042/QTD000754/QTD000754.all.tsv.gz	ILMN_1665335	12	122861209	G	GC	chr12_122861209_G_GC	23	0.119792	0.87826	0.0152288	0.0991105	INDEL	169	192	NA	ENSG00000184047	ENSG00000184047	NA	rs3215148
QTS000042	ftp://ftp.ebi.ac.uk/pub/databases/spot/eQTL/sumstats/QTS000042/QTD000754/QTD000754.all.tsv.gz	ILMN_1667510	12	122861209	G	GC	chr12_122861209_G_GC	23	0.119792	0.472119	-0.162614	0.22511	INDEL	169	192	NA	ENSG00000130921	ENSG00000130921	NA	rs3215148
QTS000042	ftp://ftp.ebi.ac.uk/pub/databases/spot/eQTL/sumstats/QTS000042/QTD000754/QTD000754.all.tsv.gz	ILMN_1668743	12	122861209	G	GC	chr12_122861209_G_GC	23	0.119792	0.725844	-0.0672526	0.191134	INDEL	169	192	NA	ENSG00000150977	ENSG00000150977	NA	rs3215148
QTS000042	ftp://ftp.ebi.ac.uk/pub/databases/spot/eQTL/sumstats/QTS000042/QTD000754/QTD000754.all.tsv.gz	ILMN_1677693	12	122861209	G	GC	chr12_122861209_G_GC	23	0.119792	0.606719	-0.0862597	0.166926	INDEL	169	192	NA	ENSG00000255398	ENSG00000255398	NA	rs3215148
QTS000042	ftp://ftp.ebi.ac.uk/pub/databases/spot/eQTL/sumstats/QTS000042/QTD000754/QTD000754.all.tsv.gz	ILMN_1678490	12	122861209	G	GC	chr12_122861209_G_GC	23	0.119792	0.154057	-0.238125	0.16552	INDEL	169	192	NA	ENSG00000150977	ENSG00000150977	NA	rs3215148
QTS000042	ftp://ftp.ebi.ac.uk/pub/databases/spot/eQTL/sumstats/QTS000042/QTD000754/QTD000754.all.tsv.gz	ILMN_1684038	12	122861209	G	GC	chr12_122861209_G_GC	23	0.119792	0.211494	-0.308729	0.245158	INDEL	169	192	NA	ENSG00000130779	ENSG00000130779	NA	rs3215148
QTS000042	ftp://ftp.ebi.ac.uk/pub/databases/spot/eQTL/sumstats/QTS000042/QTD000754/QTD000754.all.tsv.gz	ILMN_1700380	12	122861209	G	GC	chr12_122861209_G_GC	23	0.119792	0.203929	0.248559	0.194089	INDEL	169	192	NA	ENSG00000185344	ENSG00000185344	NA	rs3215148
QTS000042	ftp://ftp.ebi.ac.uk/pub/databases/spot/eQTL/sumstats/QTS000042/QTD000754/QTD000754.all.tsv.gz	ILMN_1706886	12	122861209	G	GC	chr12_122861209_G_GC	23	0.119792	0.643514	0.11829	0.254655	INDEL	169	192	NA	ENSG00000110987	ENSG00000110987	NA	rs3215148
QTS000042	ftp://ftp.ebi.ac.uk/pub/databases/spot/eQTL/sumstats/QTS000042/QTD000754/QTD000754.all.tsv.gz	ILMN_1710427	12	122861209	G	GC	chr12_122861209_G_GC	23	0.119792	0.564056	0.0760914	0.131378	INDEL	169	192	NA	ENSG00000139722	ENSG00000139722	NA	rs3215148
QTS000042	ftp://ftp.ebi.ac.uk/pub/databases/spot/eQTL/sumstats/QTS000042/QTD000754/QTD000754.all.tsv.gz	ILMN_1711699	12	122861209	G	GC	chr12_122861209_G_GC	23	0.119792	0.0276872	-0.545115	0.243179	INDEL	169	192	NA	ENSG00000130787	ENSG00000130787	NA	rs3215148
QTS000042	ftp://ftp.ebi.ac.uk/pub/databases/spot/eQTL/sumstats/QTS000042/QTD000754/QTD000754.all.tsv.gz	ILMN_1723058	12	122861209	G	GC	chr12_122861209_G_GC	23	0.119792	0.709886	-0.0790752	0.211826	INDEL	169	192	NA	ENSG00000130779	ENSG00000130779	NA	rs3215148
QTS000042	ftp://ftp.ebi.ac.uk/pub/databases/spot/eQTL/sumstats/QTS000042/QTD000754/QTD000754.all.tsv.gz	ILMN_1725666	12	122861209	G	GC	chr12_122861209_G_GC	23	0.119792	0.303499	-0.151706	0.146511	INDEL	169	192	NA	ENSG00000111358	ENSG00000111358	NA	rs3215148
QTS000042	ftp://ftp.ebi.ac.uk/pub/databases/spot/eQTL/sumstats/QTS000042/QTD000754/QTD000754.all.tsv.gz	ILMN_1732516	12	122861209	G	GC	chr12_122861209_G_GC	23	0.119792	0.112583	0.272195	0.169709	INDEL	169	192	NA	ENSG00000184445	ENSG00000184445	NA	rs3215148
QTS000042	ftp://ftp.ebi.ac.uk/pub/databases/spot/eQTL/sumstats/QTS000042/QTD000754/QTD000754.all.tsv.gz	ILMN_1732767	12	122861209	G	GC	chr12_122861209_G_GC	23	0.119792	0.656678	-0.0613288	0.137468	INDEL	169	192	NA	ENSG00000110801	ENSG00000110801	NA	rs3215148
QTS000042	ftp://ftp.ebi.ac.uk/pub/databases/spot/eQTL/sumstats/QTS000042/QTD000754/QTD000754.all.tsv.gz	ILMN_1739943	12	122861209	G	GC	chr12_122861209_G_GC	23	0.119792	0.266623	-0.202374	0.180935	INDEL	169	192	NA	ENSG00000139697	ENSG00000139697	NA	rs3215148
QTS000042	ftp://ftp.ebi.ac.uk/pub/databases/spot/eQTL/sumstats/QTS000042/QTD000754/QTD000754.all.tsv.gz	ILMN_1750497	12	122861209	G	GC	chr12_122861209_G_GC	23	0.119792	0.851142	-0.0288282	0.153134	INDEL	169	192	NA	ENSG00000182782	ENSG00000182782	NA	rs3215148
QTS000042	ftp://ftp.ebi.ac.uk/pub/databases/spot/eQTL/sumstats/QTS000042/QTD000754/QTD000754.all.tsv.gz	ILMN_1753716	12	122861209	G	GC	chr12_122861209_G_GC	23	0.119792	0.288947	0.19531	0.182986	INDEL	169	192	NA	ENSG00000111361	ENSG00000111361	NA	rs3215148
QTS000042	ftp://ftp.ebi.ac.uk/pub/databases/spot/eQTL/sumstats/QTS000042/QTD000754/QTD000754.all.tsv.gz	ILMN_1760954	12	122861209	G	GC	chr12_122861209_G_GC	23	0.119792	0.98316	0.00445094	0.210229	INDEL	169	192	NA	ENSG00000139726	ENSG00000139726	NA	rs3215148
QTS000042	ftp://ftp.ebi.ac.uk/pub/databases/spot/eQTL/sumstats/QTS000042/QTD000754/QTD000754.all.tsv.gz	ILMN_1772845	12	122861209	G	GC	chr12_122861209_G_GC	23	0.119792	0.615074	-0.107631	0.213227	INDEL	169	192	NA	ENSG00000184209	ENSG00000184209	NA	rs3215148
QTS000042	ftp://ftp.ebi.ac.uk/pub/databases/spot/eQTL/sumstats/QTS000042/QTD000754/QTD000754.all.tsv.gz	ILMN_1788928	12	122861209	G	GC	chr12_122861209_G_GC	23	0.119792	0.344264	-0.248365	0.261088	INDEL	169	192	NA	ENSG00000150967	ENSG00000150967	NA	rs3215148
QTS000042	ftp://ftp.ebi.ac.uk/pub/databases/spot/eQTL/sumstats/QTS000042/QTD000754/QTD000754.all.tsv.gz	ILMN_1791149	12	122861209	G	GC	chr12_122861209_G_GC	23	0.119792	0.837353	0.0425881	0.206805	INDEL	169	192	NA	ENSG00000182196	ENSG00000182196	NA	rs3215148
QTS000042	ftp://ftp.ebi.ac.uk/pub/databases/spot/eQTL/sumstats/QTS000042/QTD000754/QTD000754.all.tsv.gz	ILMN_1792092	12	122861209	G	GC	chr12_122861209_G_GC	23	0.119792	0.0688948	-0.309856	0.168097	INDEL	169	192	NA	ENSG00000033030	ENSG00000033030	NA	rs3215148
QTS000042	ftp://ftp.ebi.ac.uk/pub/databases/spot/eQTL/sumstats/QTS000042/QTD000754/QTD000754.all.tsv.gz	ILMN_1797425	12	122861209	G	GC	chr12_122861209_G_GC	23	0.119792	0.744331	0.0711082	0.217306	INDEL	169	192	NA	ENSG00000111364	ENSG00000111364	NA	rs3215148
QTS000042	ftp://ftp.ebi.ac.uk/pub/databases/spot/eQTL/sumstats/QTS000042/QTD000754/QTD000754.all.tsv.gz	ILMN_1805643	12	122861209	G	GC	chr12_122861209_G_GC	23	0.119792	0.89219	-0.0264551	0.194587	INDEL	169	192	NA	ENSG00000188026	ENSG00000188026	NA	rs3215148
QTS000042	ftp://ftp.ebi.ac.uk/pub/databases/spot/eQTL/sumstats/QTS000042/QTD000754/QTD000754.all.tsv.gz	ILMN_1811272	12	122861209	G	GC	chr12_122861209_G_GC	23	0.119792	0.596394	0.117781	0.221531	INDEL	169	192	NA	ENSG00000196917	ENSG00000196917	NA	rs3215148
QTS000042	ftp://ftp.ebi.ac.uk/pub/databases/spot/eQTL/sumstats/QTS000042/QTD000754/QTD000754.all.tsv.gz	ILMN_1849192	12	122861209	G	GC	chr12_122861209_G_GC	23	0.119792	0.700416	-0.099133	0.256749	INDEL	169	192	NA	ENSG00000256546	ENSG00000256546	NA	rs3215148
QTS000042	ftp://ftp.ebi.ac.uk/pub/databases/spot/eQTL/sumstats/QTS000042/QTD000754/QTD000754.all.tsv.gz	ILMN_2310589	12	122861209	G	GC	chr12_122861209_G_GC	23	0.119792	0.180957	0.2737	0.202847	INDEL	169	192	NA	ENSG00000184047	ENSG00000184047	NA	rs3215148
QTS000042	ftp://ftp.ebi.ac.uk/pub/databases/spot/eQTL/sumstats/QTS000042/QTD000754/QTD000754.all.tsv.gz	ILMN_2332990	12	122861209	G	GC	chr12_122861209_G_GC	23	0.119792	0.859151	-0.0310309	0.174317	INDEL	169	192	NA	ENSG00000184047	ENSG00000184047	NA	rs3215148
QTS000042	ftp://ftp.ebi.ac.uk/pub/databases/spot/eQTL/sumstats/QTS000042/QTD000754/QTD000754.all.tsv.gz	ILMN_2343047	12	122861209	G	GC	chr12_122861209_G_GC	23	0.119792	0.706928	0.0808396	0.21426	INDEL	169	192	NA	ENSG00000150967	ENSG00000150967	NA	rs3215148
QTS000042	ftp://ftp.ebi.ac.uk/pub/databases/spot/eQTL/sumstats/QTS000042/QTD000754/QTD000754.all.tsv.gz	ILMN_2343048	12	122861209	G	GC	chr12_122861209_G_GC	23	0.119792	0.736083	0.0697224	0.206162	INDEL	169	192	NA	ENSG00000150967	ENSG00000150967	NA	rs3215148
QTS000042	ftp://ftp.ebi.ac.uk/pub/databases/spot/eQTL/sumstats/QTS000042/QTD000754/QTD000754.all.tsv.gz	ILMN_2358277	12	122861209	G	GC	chr12_122861209_G_GC	23	0.119792	0.210527	0.200862	0.159162	INDEL	169	192	NA	ENSG00000111011	ENSG00000111011	NA	rs3215148
QTS000042	ftp://ftp.ebi.ac.uk/pub/databases/spot/eQTL/sumstats/QTS000042/QTD000754/QTD000754.all.tsv.gz	ILMN_2358278	12	122861209	G	GC	chr12_122861209_G_GC	23	0.119792	0.333794	0.153409	0.15779	INDEL	169	192	NA	ENSG00000111011	ENSG00000111011	NA	rs3215148
QTS000042	ftp://ftp.ebi.ac.uk/pub/databases/spot/eQTL/sumstats/QTS000042/QTD000754/QTD000754.all.tsv.gz	ILMN_2393144	12	122861209	G	GC	chr12_122861209_G_GC	23	0.119792	0.247565	0.201362	0.172905	INDEL	169	192	NA	ENSG00000182196	ENSG00000182196	NA	rs3215148
QTS000042	ftp://ftp.ebi.ac.uk/pub/databases/spot/eQTL/sumstats/QTS000042/QTD000754/QTD000754.all.tsv.gz	ILMN_2395285	12	122861209	G	GC	chr12_122861209_G_GC	23	0.119792	0.367603	-0.134651	0.148626	INDEL	169	192	NA	ENSG00000184209	ENSG00000184209	NA	rs3215148
QTS000042	ftp://ftp.ebi.ac.uk/pub/databases/spot/eQTL/sumstats/QTS000042/QTD000754/QTD000754.all.tsv.gz	ILMN_2396148	12	122861209	G	GC	chr12_122861209_G_GC	23	0.119792	0.848718	0.0493603	0.257947	INDEL	169	192	NA	ENSG00000130787	ENSG00000130787	NA	rs3215148
QTS000042	ftp://ftp.ebi.ac.uk/pub/databases/spot/eQTL/sumstats/QTS000042/QTD000754/QTD000754.all.tsv.gz	ILMN_2404085	12	122861209	G	GC	chr12_122861209_G_GC	23	0.119792	0.755733	-0.0408351	0.130827	INDEL	169	192	NA	ENSG00000130779	ENSG00000130779	NA	rs3215148
QTS000042	ftp://ftp.ebi.ac.uk/pub/databases/spot/eQTL/sumstats/QTS000042/QTD000754/QTD000754.all.tsv.gz	ILMN_3208881	12	122861209	G	GC	chr12_122861209_G_GC	23	0.119792	0.149734	-0.275341	0.189354	INDEL	169	192	NA	ENSG00000183955	ENSG00000183955	NA	rs3215148
QTS000042	ftp://ftp.ebi.ac.uk/pub/databases/spot/eQTL/sumstats/QTS000042/QTD000754/QTD000754.all.tsv.gz	ILMN_3229052	12	122861209	G	GC	chr12_122861209_G_GC	23	0.119792	0.623115	-0.117748	0.238692	INDEL	169	192	NA	ENSG00000184209	ENSG00000184209	NA	rs3215148
QTS000042	ftp://ftp.ebi.ac.uk/pub/databases/spot/eQTL/sumstats/QTS000042/QTD000754/QTD000754.all.tsv.gz	ILMN_3249006	12	122861209	G	GC	chr12_122861209_G_GC	23	0.119792	0.212785	-0.218147	0.173723	INDEL	169	192	NA	ENSG00000183955	ENSG00000183955	NA	rs3215148
QTS000042	ftp://ftp.ebi.ac.uk/pub/databases/spot/eQTL/sumstats/QTS000042/QTD000754/QTD000754.all.tsv.gz	ILMN_1651936	12	122861240	G	A	chr12_122861240_G_A	11	0.0572917	0.422831	-0.2194	0.27236	SNP	11	192	NA	ENSG00000183955	ENSG00000183955	NA	rs76137672
QTS000042	ftp://ftp.ebi.ac.uk/pub/databases/spot/eQTL/sumstats/QTS000042/QTD000754/QTD000754.all.tsv.gz	ILMN_1654421	12	122861240	G	A	chr12_122861240_G_A	11	0.0572917	0.00692177	0.603499	0.21783	SNP	11	192	NA	ENSG00000051825	ENSG00000051825	NA	rs76137672
QTS000042	ftp://ftp.ebi.ac.uk/pub/databases/spot/eQTL/sumstats/QTS000042/QTD000754/QTD000754.all.tsv.gz	ILMN_1654939	12	122861240	G	A	chr12_122861240_G_A	11	0.0572917	0.460373	0.190461	0.25678	SNP	11	192	NA	ENSG00000086598	ENSG00000086598	NA	rs76137672
QTS000042	ftp://ftp.ebi.ac.uk/pub/databases/spot/eQTL/sumstats/QTS000042/QTD000754/QTD000754.all.tsv.gz	ILMN_1662316	12	122861240	G	A	chr12_122861240_G_A	11	0.0572917	0.231651	0.321702	0.266962	SNP	11	192	NA	ENSG00000139719	ENSG00000139719	NA	rs76137672
QTS000042	ftp://ftp.ebi.ac.uk/pub/databases/spot/eQTL/sumstats/QTS000042/QTD000754/QTD000754.all.tsv.gz	ILMN_1665335	12	122861240	G	A	chr12_122861240_G_A	11	0.0572917	0.112485	-0.204686	0.127583	SNP	11	192	NA	ENSG00000184047	ENSG00000184047	NA	rs76137672
QTS000042	ftp://ftp.ebi.ac.uk/pub/databases/spot/eQTL/sumstats/QTS000042/QTD000754/QTD000754.all.tsv.gz	ILMN_1667510	12	122861240	G	A	chr12_122861240_G_A	11	0.0572917	0.692251	-0.117135	0.294902	SNP	11	192	NA	ENSG00000130921	ENSG00000130921	NA	rs76137672
QTS000042	ftp://ftp.ebi.ac.uk/pub/databases/spot/eQTL/sumstats/QTS000042/QTD000754/QTD000754.all.tsv.gz	ILMN_1668743	12	122861240	G	A	chr12_122861240_G_A	11	0.0572917	0.62108	0.123878	0.249652	SNP	11	192	NA	ENSG00000150977	ENSG00000150977	NA	rs76137672
QTS000042	ftp://ftp.ebi.ac.uk/pub/databases/spot/eQTL/sumstats/QTS000042/QTD000754/QTD000754.all.tsv.gz	ILMN_1677693	12	122861240	G	A	chr12_122861240_G_A	11	0.0572917	0.110336	0.3473	0.215159	SNP	11	192	NA	ENSG00000255398	ENSG00000255398	NA	rs76137672
QTS000042	ftp://ftp.ebi.ac.uk/pub/databases/spot/eQTL/sumstats/QTS000042/QTD000754/QTD000754.all.tsv.gz	ILMN_1678490	12	122861240	G	A	chr12_122861240_G_A	11	0.0572917	0.307165	0.223679	0.217674	SNP	11	192	NA	ENSG00000150977	ENSG00000150977	NA	rs76137672
QTS000042	ftp://ftp.ebi.ac.uk/pub/databases/spot/eQTL/sumstats/QTS000042/QTD000754/QTD000754.all.tsv.gz	ILMN_1684038	12	122861240	G	A	chr12_122861240_G_A	11	0.0572917	0.0874645	0.549658	0.317795	SNP	11	192	NA	ENSG00000130779	ENSG00000130779	NA	rs76137672
QTS000042	ftp://ftp.ebi.ac.uk/pub/databases/spot/eQTL/sumstats/QTS000042/QTD000754/QTD000754.all.tsv.gz	ILMN_1700380	12	122861240	G	A	chr12_122861240_G_A	11	0.0572917	0.610922	0.130651	0.255819	SNP	11	192	NA	ENSG00000185344	ENSG00000185344	NA	rs76137672
QTS000042	ftp://ftp.ebi.ac.uk/pub/databases/spot/eQTL/sumstats/QTS000042/QTD000754/QTD000754.all.tsv.gz	ILMN_1706886	12	122861240	G	A	chr12_122861240_G_A	11	0.0572917	0.953214	-0.019615	0.3333	SNP	11	192	NA	ENSG00000110987	ENSG00000110987	NA	rs76137672
QTS000042	ftp://ftp.ebi.ac.uk/pub/databases/spot/eQTL/sumstats/QTS000042/QTD000754/QTD000754.all.tsv.gz	ILMN_1710427	12	122861240	G	A	chr12_122861240_G_A	11	0.0572917	0.868409	-0.0285949	0.172051	SNP	11	192	NA	ENSG00000139722	ENSG00000139722	NA	rs76137672
QTS000042	ftp://ftp.ebi.ac.uk/pub/databases/spot/eQTL/sumstats/QTS000042/QTD000754/QTD000754.all.tsv.gz	ILMN_1711699	12	122861240	G	A	chr12_122861240_G_A	11	0.0572917	0.943365	0.023334	0.327453	SNP	11	192	NA	ENSG00000130787	ENSG00000130787	NA	rs76137672
QTS000042	ftp://ftp.ebi.ac.uk/pub/databases/spot/eQTL/sumstats/QTS000042/QTD000754/QTD000754.all.tsv.gz	ILMN_1723058	12	122861240	G	A	chr12_122861240_G_A	11	0.0572917	0.818876	0.0636417	0.277031	SNP	11	192	NA	ENSG00000130779	ENSG00000130779	NA	rs76137672
QTS000042	ftp://ftp.ebi.ac.uk/pub/databases/spot/eQTL/sumstats/QTS000042/QTD000754/QTD000754.all.tsv.gz	ILMN_1725666	12	122861240	G	A	chr12_122861240_G_A	11	0.0572917	0.170212	0.263655	0.190546	SNP	11	192	NA	ENSG00000111358	ENSG00000111358	NA	rs76137672
QTS000042	ftp://ftp.ebi.ac.uk/pub/databases/spot/eQTL/sumstats/QTS000042/QTD000754/QTD000754.all.tsv.gz	ILMN_1732516	12	122861240	G	A	chr12_122861240_G_A	11	0.0572917	0.845713	0.0439674	0.225234	SNP	11	192	NA	ENSG00000184445	ENSG00000184445	NA	rs76137672
QTS000042	ftp://ftp.ebi.ac.uk/pub/databases/spot/eQTL/sumstats/QTS000042/QTD000754/QTD000754.all.tsv.gz	ILMN_1732767	12	122861240	G	A	chr12_122861240_G_A	11	0.0572917	0.28554	0.192047	0.178653	SNP	11	192	NA	ENSG00000110801	ENSG00000110801	NA	rs76137672
QTS000042	ftp://ftp.ebi.ac.uk/pub/databases/spot/eQTL/sumstats/QTS000042/QTD000754/QTD000754.all.tsv.gz	ILMN_1739943	12	122861240	G	A	chr12_122861240_G_A	11	0.0572917	0.206616	0.300407	0.235984	SNP	11	192	NA	ENSG00000139697	ENSG00000139697	NA	rs76137672
QTS000042	ftp://ftp.ebi.ac.uk/pub/databases/spot/eQTL/sumstats/QTS000042/QTD000754/QTD000754.all.tsv.gz	ILMN_1750497	12	122861240	G	A	chr12_122861240_G_A	11	0.0572917	0.387938	0.172987	0.199298	SNP	11	192	NA	ENSG00000182782	ENSG00000182782	NA	rs76137672
QTS000042	ftp://ftp.ebi.ac.uk/pub/databases/spot/eQTL/sumstats/QTS000042/QTD000754/QTD000754.all.tsv.gz	ILMN_1753716	12	122861240	G	A	chr12_122861240_G_A	11	0.0572917	0.598661	-0.127042	0.240435	SNP	11	192	NA	ENSG00000111361	ENSG00000111361	NA	rs76137672
QTS000042	ftp://ftp.ebi.ac.uk/pub/databases/spot/eQTL/sumstats/QTS000042/QTD000754/QTD000754.all.tsv.gz	ILMN_1760954	12	122861240	G	A	chr12_122861240_G_A	11	0.0572917	0.468035	0.199702	0.273913	SNP	11	192	NA	ENSG00000139726	ENSG00000139726	NA	rs76137672
QTS000042	ftp://ftp.ebi.ac.uk/pub/databases/spot/eQTL/sumstats/QTS000042/QTD000754/QTD000754.all.tsv.gz	ILMN_1772845	12	122861240	G	A	chr12_122861240_G_A	11	0.0572917	0.788461	-0.0751107	0.279027	SNP	11	192	NA	ENSG00000184209	ENSG00000184209	NA	rs76137672
QTS000042	ftp://ftp.ebi.ac.uk/pub/databases/spot/eQTL/sumstats/QTS000042/QTD000754/QTD000754.all.tsv.gz	ILMN_1788928	12	122861240	G	A	chr12_122861240_G_A	11	0.0572917	0.599274	0.180707	0.342575	SNP	11	192	NA	ENSG00000150967	ENSG00000150967	NA	rs76137672
QTS000042	ftp://ftp.ebi.ac.uk/pub/databases/spot/eQTL/sumstats/QTS000042/QTD000754/QTD000754.all.tsv.gz	ILMN_1791149	12	122861240	G	A	chr12_122861240_G_A	11	0.0572917	0.705754	-0.102358	0.270157	SNP	11	192	NA	ENSG00000182196	ENSG00000182196	NA	rs76137672
QTS000042	ftp://ftp.ebi.ac.uk/pub/databases/spot/eQTL/sumstats/QTS000042/QTD000754/QTD000754.all.tsv.gz	ILMN_1792092	12	122861240	G	A	chr12_122861240_G_A	11	0.0572917	0.198954	0.287456	0.221974	SNP	11	192	NA	ENSG00000033030	ENSG00000033030	NA	rs76137672
QTS000042	ftp://ftp.ebi.ac.uk/pub/databases/spot/eQTL/sumstats/QTS000042/QTD000754/QTD000754.all.tsv.gz	ILMN_1797425	12	122861240	G	A	chr12_122861240_G_A	11	0.0572917	0.97993	-0.0071722	0.284234	SNP	11	192	NA	ENSG00000111364	ENSG00000111364	NA	rs76137672
QTS000042	ftp://ftp.ebi.ac.uk/pub/databases/spot/eQTL/sumstats/QTS000042/QTD000754/QTD000754.all.tsv.gz	ILMN_1805643	12	122861240	G	A	chr12_122861240_G_A	11	0.0572917	0.485333	-0.177771	0.253622	SNP	11	192	NA	ENSG00000188026	ENSG00000188026	NA	rs76137672
QTS000042	ftp://ftp.ebi.ac.uk/pub/databases/spot/eQTL/sumstats/QTS000042/QTD000754/QTD000754.all.tsv.gz	ILMN_1811272	12	122861240	G	A	chr12_122861240_G_A	11	0.0572917	0.603103	0.151155	0.28959	SNP	11	192	NA	ENSG00000196917	ENSG00000196917	NA	rs76137672
QTS000042	ftp://ftp.ebi.ac.uk/pub/databases/spot/eQTL/sumstats/QTS000042/QTD000754/QTD000754.all.tsv.gz	ILMN_1849192	12	122861240	G	A	chr12_122861240_G_A	11	0.0572917	0.317193	0.335986	0.333856	SNP	11	192	NA	ENSG00000256546	ENSG00000256546	NA	rs76137672
QTS000042	ftp://ftp.ebi.ac.uk/pub/databases/spot/eQTL/sumstats/QTS000042/QTD000754/QTD000754.all.tsv.gz	ILMN_2310589	12	122861240	G	A	chr12_122861240_G_A	11	0.0572917	0.563571	-0.15514	0.267529	SNP	11	192	NA	ENSG00000184047	ENSG00000184047	NA	rs76137672
QTS000042	ftp://ftp.ebi.ac.uk/pub/databases/spot/eQTL/sumstats/QTS000042/QTD000754/QTD000754.all.tsv.gz	ILMN_2332990	12	122861240	G	A	chr12_122861240_G_A	11	0.0572917	0.69757	-0.0887919	0.227689	SNP	11	192	NA	ENSG00000184047	ENSG00000184047	NA	rs76137672
QTS000042	ftp://ftp.ebi.ac.uk/pub/databases/spot/eQTL/sumstats/QTS000042/QTD000754/QTD000754.all.tsv.gz	ILMN_2343047	12	122861240	G	A	chr12_122861240_G_A	11	0.0572917	0.625077	0.137297	0.279901	SNP	11	192	NA	ENSG00000150967	ENSG00000150967	NA	rs76137672
QTS000042	ftp://ftp.ebi.ac.uk/pub/databases/spot/eQTL/sumstats/QTS000042/QTD000754/QTD000754.all.tsv.gz	ILMN_2343048	12	122861240	G	A	chr12_122861240_G_A	11	0.0572917	0.748239	-0.0867908	0.2695	SNP	11	192	NA	ENSG00000150967	ENSG00000150967	NA	rs76137672
QTS000042	ftp://ftp.ebi.ac.uk/pub/databases/spot/eQTL/sumstats/QTS000042/QTD000754/QTD000754.all.tsv.gz	ILMN_2358277	12	122861240	G	A	chr12_122861240_G_A	11	0.0572917	0.327715	-0.205612	0.208827	SNP	11	192	NA	ENSG00000111011	ENSG00000111011	NA	rs76137672
QTS000042	ftp://ftp.ebi.ac.uk/pub/databases/spot/eQTL/sumstats/QTS000042/QTD000754/QTD000754.all.tsv.gz	ILMN_2358278	12	122861240	G	A	chr12_122861240_G_A	11	0.0572917	0.0566767	-0.392162	0.202868	SNP	11	192	NA	ENSG00000111011	ENSG00000111011	NA	rs76137672
QTS000042	ftp://ftp.ebi.ac.uk/pub/databases/spot/eQTL/sumstats/QTS000042/QTD000754/QTD000754.all.tsv.gz	ILMN_2393144	12	122861240	G	A	chr12_122861240_G_A	11	0.0572917	0.00492817	-0.627373	0.217085	SNP	11	192	NA	ENSG00000182196	ENSG00000182196	NA	rs76137672
QTS000042	ftp://ftp.ebi.ac.uk/pub/databases/spot/eQTL/sumstats/QTS000042/QTD000754/QTD000754.all.tsv.gz	ILMN_2395285	12	122861240	G	A	chr12_122861240_G_A	11	0.0572917	0.435478	0.152442	0.194517	SNP	11	192	NA	ENSG00000184209	ENSG00000184209	NA	rs76137672
QTS000042	ftp://ftp.ebi.ac.uk/pub/databases/spot/eQTL/sumstats/QTS000042/QTD000754/QTD000754.all.tsv.gz	ILMN_2396148	12	122861240	G	A	chr12_122861240_G_A	11	0.0572917	0.439658	0.260932	0.336014	SNP	11	192	NA	ENSG00000130787	ENSG00000130787	NA	rs76137672
QTS000042	ftp://ftp.ebi.ac.uk/pub/databases/spot/eQTL/sumstats/QTS000042/QTD000754/QTD000754.all.tsv.gz	ILMN_2404085	12	122861240	G	A	chr12_122861240_G_A	11	0.0572917	0.974647	-0.00545464	0.171109	SNP	11	192	NA	ENSG00000130779	ENSG00000130779	NA	rs76137672
QTS000042	ftp://ftp.ebi.ac.uk/pub/databases/spot/eQTL/sumstats/QTS000042/QTD000754/QTD000754.all.tsv.gz	ILMN_3208881	12	122861240	G	A	chr12_122861240_G_A	11	0.0572917	0.38668	0.217168	0.249534	SNP	11	192	NA	ENSG00000183955	ENSG00000183955	NA	rs76137672
QTS000042	ftp://ftp.ebi.ac.uk/pub/databases/spot/eQTL/sumstats/QTS000042/QTD000754/QTD000754.all.tsv.gz	ILMN_3229052	12	122861240	G	A	chr12_122861240_G_A	11	0.0572917	0.403243	-0.261409	0.31113	SNP	11	192	NA	ENSG00000184209	ENSG00000184209	NA	rs76137672
QTS000042	ftp://ftp.ebi.ac.uk/pub/databases/spot/eQTL/sumstats/QTS000042/QTD000754/QTD000754.all.tsv.gz	ILMN_3249006	12	122861240	G	A	chr12_122861240_G_A	11	0.0572917	0.862671	0.0397725	0.22921	SNP	11	192	NA	ENSG00000183955	ENSG00000183955	NA	rs76137672
QTS000042	ftp://ftp.ebi.ac.uk/pub/databases/spot/eQTL/sumstats/QTS000042/QTD000754/QTD000754.all.tsv.gz	ILMN_1651936	12	122861630	G	C	chr12_122861630_G_C	11	0.0572917	0.423773	-0.218982	0.272396	SNP	11	192	NA	ENSG00000183955	ENSG00000183955	NA	rs75217947
QTS000042	ftp://ftp.ebi.ac.uk/pub/databases/spot/eQTL/sumstats/QTS000042/QTD000754/QTD000754.all.tsv.gz	ILMN_1654421	12	122861630	G	C	chr12_122861630_G_C	11	0.0572917	0.00686397	0.604166	0.217835	SNP	11	192	NA	ENSG00000051825	ENSG00000051825	NA	rs75217947
QTS000042	ftp://ftp.ebi.ac.uk/pub/databases/spot/eQTL/sumstats/QTS000042/QTD000754/QTD000754.all.tsv.gz	ILMN_1654939	12	122861630	G	C	chr12_122861630_G_C	11	0.0572917	0.45991	0.190679	0.256809	SNP	11	192	NA	ENSG00000086598	ENSG00000086598	NA	rs75217947
QTS000042	ftp://ftp.ebi.ac.uk/pub/databases/spot/eQTL/sumstats/QTS000042/QTD000754/QTD000754.all.tsv.gz	ILMN_1662316	12	122861630	G	C	chr12_122861630_G_C	11	0.0572917	0.231383	0.321923	0.26699	SNP	11	192	NA	ENSG00000139719	ENSG00000139719	NA	rs75217947
QTS000042	ftp://ftp.ebi.ac.uk/pub/databases/spot/eQTL/sumstats/QTS000042/QTD000754/QTD000754.all.tsv.gz	ILMN_1665335	12	122861630	G	C	chr12_122861630_G_C	11	0.0572917	0.112857	-0.204502	0.127602	SNP	11	192	NA	ENSG00000184047	ENSG00000184047	NA	rs75217947
QTS000042	ftp://ftp.ebi.ac.uk/pub/databases/spot/eQTL/sumstats/QTS000042/QTD000754/QTD000754.all.tsv.gz	ILMN_1667510	12	122861630	G	C	chr12_122861630_G_C	11	0.0572917	0.693231	-0.116757	0.294939	SNP	11	192	NA	ENSG00000130921	ENSG00000130921	NA	rs75217947
QTS000042	ftp://ftp.ebi.ac.uk/pub/databases/spot/eQTL/sumstats/QTS000042/QTD000754/QTD000754.all.tsv.gz	ILMN_1668743	12	122861630	G	C	chr12_122861630_G_C	11	0.0572917	0.621586	0.123713	0.249683	SNP	11	192	NA	ENSG00000150977	ENSG00000150977	NA	rs75217947
QTS000042	ftp://ftp.ebi.ac.uk/pub/databases/spot/eQTL/sumstats/QTS000042/QTD000754/QTD000754.all.tsv.gz	ILMN_1677693	12	122861630	G	C	chr12_122861630_G_C	11	0.0572917	0.110166	0.347505	0.215182	SNP	11	192	NA	ENSG00000255398	ENSG00000255398	NA	rs75217947
QTS000042	ftp://ftp.ebi.ac.uk/pub/databases/spot/eQTL/sumstats/QTS000042/QTD000754/QTD000754.all.tsv.gz	ILMN_1678490	12	122861630	G	C	chr12_122861630_G_C	11	0.0572917	0.308159	0.223249	0.217705	SNP	11	192	NA	ENSG00000150977	ENSG00000150977	NA	rs75217947
QTS000042	ftp://ftp.ebi.ac.uk/pub/databases/spot/eQTL/sumstats/QTS000042/QTD000754/QTD000754.all.tsv.gz	ILMN_1684038	12	122861630	G	C	chr12_122861630_G_C	11	0.0572917	0.0879471	0.548902	0.31785	SNP	11	192	NA	ENSG00000130779	ENSG00000130779	NA	rs75217947
QTS000042	ftp://ftp.ebi.ac.uk/pub/databases/spot/eQTL/sumstats/QTS000042/QTD000754/QTD000754.all.tsv.gz	ILMN_1700380	12	122861630	G	C	chr12_122861630_G_C	11	0.0572917	0.609888	0.131045	0.255847	SNP	11	192	NA	ENSG00000185344	ENSG00000185344	NA	rs75217947
QTS000042	ftp://ftp.ebi.ac.uk/pub/databases/spot/eQTL/sumstats/QTS000042/QTD000754/QTD000754.all.tsv.gz	ILMN_1706886	12	122861630	G	C	chr12_122861630_G_C	11	0.0572917	0.952956	-0.0197255	0.333339	SNP	11	192	NA	ENSG00000110987	ENSG00000110987	NA	rs75217947
QTS000042	ftp://ftp.ebi.ac.uk/pub/databases/spot/eQTL/sumstats/QTS000042/QTD000754/QTD000754.all.tsv.gz	ILMN_1710427	12	122861630	G	C	chr12_122861630_G_C	11	0.0572917	0.868195	-0.0286452	0.172072	SNP	11	192	NA	ENSG00000139722	ENSG00000139722	NA	rs75217947
QTS000042	ftp://ftp.ebi.ac.uk/pub/databases/spot/eQTL/sumstats/QTS000042/QTD000754/QTD000754.all.tsv.gz	ILMN_1711699	12	122861630	G	C	chr12_122861630_G_C	11	0.0572917	0.94117	0.024243	0.327491	SNP	11	192	NA	ENSG00000130787	ENSG00000130787	NA	rs75217947
QTS000042	ftp://ftp.ebi.ac.uk/pub/databases/spot/eQTL/sumstats/QTS000042/QTD000754/QTD000754.all.tsv.gz	ILMN_1723058	12	122861630	G	C	chr12_122861630_G_C	11	0.0572917	0.821512	0.0627073	0.277067	SNP	11	192	NA	ENSG00000130779	ENSG00000130779	NA	rs75217947
QTS000042	ftp://ftp.ebi.ac.uk/pub/databases/spot/eQTL/sumstats/QTS000042/QTD000754/QTD000754.all.tsv.gz	ILMN_1725666	12	122861630	G	C	chr12_122861630_G_C	11	0.0572917	0.170334	0.263611	0.19057	SNP	11	192	NA	ENSG00000111358	ENSG00000111358	NA	rs75217947
QTS000042	ftp://ftp.ebi.ac.uk/pub/databases/spot/eQTL/sumstats/QTS000042/QTD000754/QTD000754.all.tsv.gz	ILMN_1732516	12	122861630	G	C	chr12_122861630_G_C	11	0.0572917	0.8456	0.0440053	0.22526	SNP	11	192	NA	ENSG00000184445	ENSG00000184445	NA	rs75217947
QTS000042	ftp://ftp.ebi.ac.uk/pub/databases/spot/eQTL/sumstats/QTS000042/QTD000754/QTD000754.all.tsv.gz	ILMN_1732767	12	122861630	G	C	chr12_122861630_G_C	11	0.0572917	0.285104	0.192243	0.178672	SNP	11	192	NA	ENSG00000110801	ENSG00000110801	NA	rs75217947
QTS000042	ftp://ftp.ebi.ac.uk/pub/databases/spot/eQTL/sumstats/QTS000042/QTD000754/QTD000754.all.tsv.gz	ILMN_1739943	12	122861630	G	C	chr12_122861630_G_C	11	0.0572917	0.207779	0.299681	0.236023	SNP	11	192	NA	ENSG00000139697	ENSG00000139697	NA	rs75217947
QTS000042	ftp://ftp.ebi.ac.uk/pub/databases/spot/eQTL/sumstats/QTS000042/QTD000754/QTD000754.all.tsv.gz	ILMN_1750497	12	122861630	G	C	chr12_122861630_G_C	11	0.0572917	0.388707	0.172728	0.199324	SNP	11	192	NA	ENSG00000182782	ENSG00000182782	NA	rs75217947
QTS000042	ftp://ftp.ebi.ac.uk/pub/databases/spot/eQTL/sumstats/QTS000042/QTD000754/QTD000754.all.tsv.gz	ILMN_1753716	12	122861630	G	C	chr12_122861630_G_C	11	0.0572917	0.599972	-0.126602	0.240466	SNP	11	192	NA	ENSG00000111361	ENSG00000111361	NA	rs75217947
QTS000042	ftp://ftp.ebi.ac.uk/pub/databases/spot/eQTL/sumstats/QTS000042/QTD000754/QTD000754.all.tsv.gz	ILMN_1760954	12	122861630	G	C	chr12_122861630_G_C	11	0.0572917	0.469122	0.19924	0.27395	SNP	11	192	NA	ENSG00000139726	ENSG00000139726	NA	rs75217947
QTS000042	ftp://ftp.ebi.ac.uk/pub/databases/spot/eQTL/sumstats/QTS000042/QTD000754/QTD000754.all.tsv.gz	ILMN_1772845	12	122861630	G	C	chr12_122861630_G_C	11	0.0572917	0.789217	-0.0748447	0.27906	SNP	11	192	NA	ENSG00000184209	ENSG00000184209	NA	rs75217947
QTS000042	ftp://ftp.ebi.ac.uk/pub/databases/spot/eQTL/sumstats/QTS000042/QTD000754/QTD000754.all.tsv.gz	ILMN_1788928	12	122861630	G	C	chr12_122861630_G_C	11	0.0572917	0.598384	0.181168	0.342613	SNP	11	192	NA	ENSG00000150967	ENSG00000150967	NA	rs75217947
QTS000042	ftp://ftp.ebi.ac.uk/pub/databases/spot/eQTL/sumstats/QTS000042/QTD000754/QTD000754.all.tsv.gz	ILMN_1791149	12	122861630	G	C	chr12_122861630_G_C	11	0.0572917	0.707218	-0.101836	0.270191	SNP	11	192	NA	ENSG00000182196	ENSG00000182196	NA	rs75217947
QTS000042	ftp://ftp.ebi.ac.uk/pub/databases/spot/eQTL/sumstats/QTS000042/QTD000754/QTD000754.all.tsv.gz	ILMN_1792092	12	122861630	G	C	chr12_122861630_G_C	11	0.0572917	0.19955	0.287113	0.222006	SNP	11	192	NA	ENSG00000033030	ENSG00000033030	NA	rs75217947
QTS000042	ftp://ftp.ebi.ac.uk/pub/databases/spot/eQTL/sumstats/QTS000042/QTD000754/QTD000754.all.tsv.gz	ILMN_1797425	12	122861630	G	C	chr12_122861630_G_C	11	0.0572917	0.979814	-0.00721469	0.284268	SNP	11	192	NA	ENSG00000111364	ENSG00000111364	NA	rs75217947
QTS000042	ftp://ftp.ebi.ac.uk/pub/databases/spot/eQTL/sumstats/QTS000042/QTD000754/QTD000754.all.tsv.gz	ILMN_1805643	12	122861630	G	C	chr12_122861630_G_C	11	0.0572917	0.48474	-0.178033	0.25365	SNP	11	192	NA	ENSG00000188026	ENSG00000188026	NA	rs75217947
QTS000042	ftp://ftp.ebi.ac.uk/pub/databases/spot/eQTL/sumstats/QTS000042/QTD000754/QTD000754.all.tsv.gz	ILMN_1811272	12	122861630	G	C	chr12_122861630_G_C	11	0.0572917	0.60241	0.151462	0.289623	SNP	11	192	NA	ENSG00000196917	ENSG00000196917	NA	rs75217947
QTS000042	ftp://ftp.ebi.ac.uk/pub/databases/spot/eQTL/sumstats/QTS000042/QTD000754/QTD000754.all.tsv.gz	ILMN_1849192	12	122861630	G	C	chr12_122861630_G_C	11	0.0572917	0.318522	0.33511	0.333907	SNP	11	192	NA	ENSG00000256546	ENSG00000256546	NA	rs75217947
QTS000042	ftp://ftp.ebi.ac.uk/pub/databases/spot/eQTL/sumstats/QTS000042/QTD000754/QTD000754.all.tsv.gz	ILMN_2310589	12	122861630	G	C	chr12_122861630_G_C	11	0.0572917	0.563556	-0.155165	0.26756	SNP	11	192	NA	ENSG00000184047	ENSG00000184047	NA	rs75217947
QTS000042	ftp://ftp.ebi.ac.uk/pub/databases/spot/eQTL/sumstats/QTS000042/QTD000754/QTD000754.all.tsv.gz	ILMN_2332990	12	122861630	G	C	chr12_122861630_G_C	11	0.0572917	0.69944	-0.0882257	0.227719	SNP	11	192	NA	ENSG00000184047	ENSG00000184047	NA	rs75217947
QTS000042	ftp://ftp.ebi.ac.uk/pub/databases/spot/eQTL/sumstats/QTS000042/QTD000754/QTD000754.all.tsv.gz	ILMN_2343047	12	122861630	G	C	chr12_122861630_G_C	11	0.0572917	0.624353	0.1376	0.279932	SNP	11	192	NA	ENSG00000150967	ENSG00000150967	NA	rs75217947
QTS000042	ftp://ftp.ebi.ac.uk/pub/databases/spot/eQTL/sumstats/QTS000042/QTD000754/QTD000754.all.tsv.gz	ILMN_2343048	12	122861630	G	C	chr12_122861630_G_C	11	0.0572917	0.747248	-0.0871545	0.26953	SNP	11	192	NA	ENSG00000150967	ENSG00000150967	NA	rs75217947
QTS000042	ftp://ftp.ebi.ac.uk/pub/databases/spot/eQTL/sumstats/QTS000042/QTD000754/QTD000754.all.tsv.gz	ILMN_2358277	12	122861630	G	C	chr12_122861630_G_C	11	0.0572917	0.327067	-0.20591	0.208848	SNP	11	192	NA	ENSG00000111011	ENSG00000111011	NA	rs75217947
QTS000042	ftp://ftp.ebi.ac.uk/pub/databases/spot/eQTL/sumstats/QTS000042/QTD000754/QTD000754.all.tsv.gz	ILMN_2358278	12	122861630	G	C	chr12_122861630_G_C	11	0.0572917	0.056725	-0.392133	0.202894	SNP	11	192	NA	ENSG00000111011	ENSG00000111011	NA	rs75217947
QTS000042	ftp://ftp.ebi.ac.uk/pub/databases/spot/eQTL/sumstats/QTS000042/QTD000754/QTD000754.all.tsv.gz	ILMN_2393144	12	122861630	G	C	chr12_122861630_G_C	11	0.0572917	0.00493803	-0.627311	0.217115	SNP	11	192	NA	ENSG00000182196	ENSG00000182196	NA	rs75217947
QTS000042	ftp://ftp.ebi.ac.uk/pub/databases/spot/eQTL/sumstats/QTS000042/QTD000754/QTD000754.all.tsv.gz	ILMN_2395285	12	122861630	G	C	chr12_122861630_G_C	11	0.0572917	0.436563	0.152101	0.194544	SNP	11	192	NA	ENSG00000184209	ENSG00000184209	NA	rs75217947
QTS000042	ftp://ftp.ebi.ac.uk/pub/databases/spot/eQTL/sumstats/QTS000042/QTD000754/QTD000754.all.tsv.gz	ILMN_2396148	12	122861630	G	C	chr12_122861630_G_C	11	0.0572917	0.440566	0.260447	0.336059	SNP	11	192	NA	ENSG00000130787	ENSG00000130787	NA	rs75217947
QTS000042	ftp://ftp.ebi.ac.uk/pub/databases/spot/eQTL/sumstats/QTS000042/QTD000754/QTD000754.all.tsv.gz	ILMN_2404085	12	122861630	G	C	chr12_122861630_G_C	11	0.0572917	0.970169	-0.00641923	0.171129	SNP	11	192	NA	ENSG00000130779	ENSG00000130779	NA	rs75217947
QTS000042	ftp://ftp.ebi.ac.uk/pub/databases/spot/eQTL/sumstats/QTS000042/QTD000754/QTD000754.all.tsv.gz	ILMN_3208881	12	122861630	G	C	chr12_122861630_G_C	11	0.0572917	0.386572	0.217242	0.249563	SNP	11	192	NA	ENSG00000183955	ENSG00000183955	NA	rs75217947
QTS000042	ftp://ftp.ebi.ac.uk/pub/databases/spot/eQTL/sumstats/QTS000042/QTD000754/QTD000754.all.tsv.gz	ILMN_3229052	12	122861630	G	C	chr12_122861630_G_C	11	0.0572917	0.403116	-0.261511	0.311166	SNP	11	192	NA	ENSG00000184209	ENSG00000184209	NA	rs75217947
QTS000042	ftp://ftp.ebi.ac.uk/pub/databases/spot/eQTL/sumstats/QTS000042/QTD000754/QTD000754.all.tsv.gz	ILMN_3249006	12	122861630	G	C	chr12_122861630_G_C	11	0.0572917	0.864997	0.0390968	0.229239	SNP	11	192	NA	ENSG00000183955	ENSG00000183955	NA	rs75217947
QTS000042	ftp://ftp.ebi.ac.uk/pub/databases/spot/eQTL/sumstats/QTS000042/QTD000754/QTD000754.all.tsv.gz	ILMN_1651936	12	122862424	G	A	chr12_122862424_G_A	5	0.0260417	0.0440833	0.788257	0.385495	SNP	187	192	NA	ENSG00000183955	ENSG00000183955	NA	rs7958155
QTS000042	ftp://ftp.ebi.ac.uk/pub/databases/spot/eQTL/sumstats/QTS000042/QTD000754/QTD000754.all.tsv.gz	ILMN_1654421	12	122862424	G	A	chr12_122862424_G_A	5	0.0260417	0.0186244	0.764028	0.318244	SNP	187	192	NA	ENSG00000051825	ENSG00000051825	NA	rs7958155
QTS000042	ftp://ftp.ebi.ac.uk/pub/databases/spot/eQTL/sumstats/QTS000042/QTD000754/QTD000754.all.tsv.gz	ILMN_1654939	12	122862424	G	A	chr12_122862424_G_A	5	0.0260417	0.742269	0.122788	0.372126	SNP	187	192	NA	ENSG00000086598	ENSG00000086598	NA	rs7958155
QTS000042	ftp://ftp.ebi.ac.uk/pub/databases/spot/eQTL/sumstats/QTS000042/QTD000754/QTD000754.all.tsv.gz	ILMN_1662316	12	122862424	G	A	chr12_122862424_G_A	5	0.0260417	0.383285	0.339611	0.387435	SNP	187	192	NA	ENSG00000139719	ENSG00000139719	NA	rs7958155
QTS000042	ftp://ftp.ebi.ac.uk/pub/databases/spot/eQTL/sumstats/QTS000042/QTD000754/QTD000754.all.tsv.gz	ILMN_1665335	12	122862424	G	A	chr12_122862424_G_A	5	0.0260417	0.0704995	-0.336362	0.183549	SNP	187	192	NA	ENSG00000184047	ENSG00000184047	NA	rs7958155
QTS000042	ftp://ftp.ebi.ac.uk/pub/databases/spot/eQTL/sumstats/QTS000042/QTD000754/QTD000754.all.tsv.gz	ILMN_1667510	12	122862424	G	A	chr12_122862424_G_A	5	0.0260417	0.746697	0.138179	0.426364	SNP	187	192	NA	ENSG00000130921	ENSG00000130921	NA	rs7958155
QTS000042	ftp://ftp.ebi.ac.uk/pub/databases/spot/eQTL/sumstats/QTS000042/QTD000754/QTD000754.all.tsv.gz	ILMN_1668743	12	122862424	G	A	chr12_122862424_G_A	5	0.0260417	0.160611	-0.505497	0.357031	SNP	187	192	NA	ENSG00000150977	ENSG00000150977	NA	rs7958155
QTS000042	ftp://ftp.ebi.ac.uk/pub/databases/spot/eQTL/sumstats/QTS000042/QTD000754/QTD000754.all.tsv.gz	ILMN_1677693	12	122862424	G	A	chr12_122862424_G_A	5	0.0260417	0.716721	0.114917	0.315621	SNP	187	192	NA	ENSG00000255398	ENSG00000255398	NA	rs7958155
QTS000042	ftp://ftp.ebi.ac.uk/pub/databases/spot/eQTL/sumstats/QTS000042/QTD000754/QTD000754.all.tsv.gz	ILMN_1678490	12	122862424	G	A	chr12_122862424_G_A	5	0.0260417	0.0064378	-0.845965	0.302532	SNP	187	192	NA	ENSG00000150977	ENSG00000150977	NA	rs7958155
QTS000042	ftp://ftp.ebi.ac.uk/pub/databases/spot/eQTL/sumstats/QTS000042/QTD000754/QTD000754.all.tsv.gz	ILMN_1684038	12	122862424	G	A	chr12_122862424_G_A	5	0.0260417	0.794895	-0.121908	0.467424	SNP	187	192	NA	ENSG00000130779	ENSG00000130779	NA	rs7958155
QTS000042	ftp://ftp.ebi.ac.uk/pub/databases/spot/eQTL/sumstats/QTS000042/QTD000754/QTD000754.all.tsv.gz	ILMN_1700380	12	122862424	G	A	chr12_122862424_G_A	5	0.0260417	0.338087	0.354839	0.368249	SNP	187	192	NA	ENSG00000185344	ENSG00000185344	NA	rs7958155
QTS000042	ftp://ftp.ebi.ac.uk/pub/databases/spot/eQTL/sumstats/QTS000042/QTD000754/QTD000754.all.tsv.gz	ILMN_1706886	12	122862424	G	A	chr12_122862424_G_A	5	0.0260417	0.86187	-0.0840674	0.481645	SNP	187	192	NA	ENSG00000110987	ENSG00000110987	NA	rs7958155
QTS000042	ftp://ftp.ebi.ac.uk/pub/databases/spot/eQTL/sumstats/QTS000042/QTD000754/QTD000754.all.tsv.gz	ILMN_1710427	12	122862424	G	A	chr12_122862424_G_A	5	0.0260417	0.947361	-0.0164699	0.248704	SNP	187	192	NA	ENSG00000139722	ENSG00000139722	NA	rs7958155
QTS000042	ftp://ftp.ebi.ac.uk/pub/databases/spot/eQTL/sumstats/QTS000042/QTD000754/QTD000754.all.tsv.gz	ILMN_1711699	12	122862424	G	A	chr12_122862424_G_A	5	0.0260417	0.523424	-0.302537	0.472107	SNP	187	192	NA	ENSG00000130787	ENSG00000130787	NA	rs7958155
QTS000042	ftp://ftp.ebi.ac.uk/pub/databases/spot/eQTL/sumstats/QTS000042/QTD000754/QTD000754.all.tsv.gz	ILMN_1723058	12	122862424	G	A	chr12_122862424_G_A	5	0.0260417	0.758397	-0.123537	0.400295	SNP	187	192	NA	ENSG00000130779	ENSG00000130779	NA	rs7958155
QTS000042	ftp://ftp.ebi.ac.uk/pub/databases/spot/eQTL/sumstats/QTS000042/QTD000754/QTD000754.all.tsv.gz	ILMN_1725666	12	122862424	G	A	chr12_122862424_G_A	5	0.0260417	0.703606	0.10627	0.278349	SNP	187	192	NA	ENSG00000111358	ENSG00000111358	NA	rs7958155
QTS000042	ftp://ftp.ebi.ac.uk/pub/databases/spot/eQTL/sumstats/QTS000042/QTD000754/QTD000754.all.tsv.gz	ILMN_1732516	12	122862424	G	A	chr12_122862424_G_A	5	0.0260417	0.0326676	0.688013	0.316622	SNP	187	192	NA	ENSG00000184445	ENSG00000184445	NA	rs7958155
QTS000042	ftp://ftp.ebi.ac.uk/pub/databases/spot/eQTL/sumstats/QTS000042/QTD000754/QTD000754.all.tsv.gz	ILMN_1732767	12	122862424	G	A	chr12_122862424_G_A	5	0.0260417	0.556449	0.153231	0.259473	SNP	187	192	NA	ENSG00000110801	ENSG00000110801	NA	rs7958155
QTS000042	ftp://ftp.ebi.ac.uk/pub/databases/spot/eQTL/sumstats/QTS000042/QTD000754/QTD000754.all.tsv.gz	ILMN_1739943	12	122862424	G	A	chr12_122862424_G_A	5	0.0260417	0.391796	0.295189	0.342879	SNP	187	192	NA	ENSG00000139697	ENSG00000139697	NA	rs7958155
QTS000042	ftp://ftp.ebi.ac.uk/pub/databases/spot/eQTL/sumstats/QTS000042/QTD000754/QTD000754.all.tsv.gz	ILMN_1750497	12	122862424	G	A	chr12_122862424_G_A	5	0.0260417	0.631626	0.13906	0.288961	SNP	187	192	NA	ENSG00000182782	ENSG00000182782	NA	rs7958155
QTS000042	ftp://ftp.ebi.ac.uk/pub/databases/spot/eQTL/sumstats/QTS000042/QTD000754/QTD000754.all.tsv.gz	ILMN_1753716	12	122862424	G	A	chr12_122862424_G_A	5	0.0260417	0.0982029	0.572566	0.342305	SNP	187	192	NA	ENSG00000111361	ENSG00000111361	NA	rs7958155
QTS000042	ftp://ftp.ebi.ac.uk/pub/databases/spot/eQTL/sumstats/QTS000042/QTD000754/QTD000754.all.tsv.gz	ILMN_1760954	12	122862424	G	A	chr12_122862424_G_A	5	0.0260417	0.162095	0.553641	0.392439	SNP	187	192	NA	ENSG00000139726	ENSG00000139726	NA	rs7958155
QTS000042	ftp://ftp.ebi.ac.uk/pub/databases/spot/eQTL/sumstats/QTS000042/QTD000754/QTD000754.all.tsv.gz	ILMN_1772845	12	122862424	G	A	chr12_122862424_G_A	5	0.0260417	0.476399	0.287736	0.402207	SNP	187	192	NA	ENSG00000184209	ENSG00000184209	NA	rs7958155
QTS000042	ftp://ftp.ebi.ac.uk/pub/databases/spot/eQTL/sumstats/QTS000042/QTD000754/QTD000754.all.tsv.gz	ILMN_1788928	12	122862424	G	A	chr12_122862424_G_A	5	0.0260417	0.927231	-0.0454334	0.495944	SNP	187	192	NA	ENSG00000150967	ENSG00000150967	NA	rs7958155
QTS000042	ftp://ftp.ebi.ac.uk/pub/databases/spot/eQTL/sumstats/QTS000042/QTD000754/QTD000754.all.tsv.gz	ILMN_1791149	12	122862424	G	A	chr12_122862424_G_A	5	0.0260417	0.83953	-0.0793673	0.390706	SNP	187	192	NA	ENSG00000182196	ENSG00000182196	NA	rs7958155
QTS000042	ftp://ftp.ebi.ac.uk/pub/databases/spot/eQTL/sumstats/QTS000042/QTD000754/QTD000754.all.tsv.gz	ILMN_1792092	12	122862424	G	A	chr12_122862424_G_A	5	0.0260417	0.240139	0.380235	0.321355	SNP	187	192	NA	ENSG00000033030	ENSG00000033030	NA	rs7958155
QTS000042	ftp://ftp.ebi.ac.uk/pub/databases/spot/eQTL/sumstats/QTS000042/QTD000754/QTD000754.all.tsv.gz	ILMN_1797425	12	122862424	G	A	chr12_122862424_G_A	5	0.0260417	0.609177	0.210499	0.410152	SNP	187	192	NA	ENSG00000111364	ENSG00000111364	NA	rs7958155
QTS000042	ftp://ftp.ebi.ac.uk/pub/databases/spot/eQTL/sumstats/QTS000042/QTD000754/QTD000754.all.tsv.gz	ILMN_1805643	12	122862424	G	A	chr12_122862424_G_A	5	0.0260417	0.413327	-0.301067	0.366155	SNP	187	192	NA	ENSG00000188026	ENSG00000188026	NA	rs7958155
QTS000042	ftp://ftp.ebi.ac.uk/pub/databases/spot/eQTL/sumstats/QTS000042/QTD000754/QTD000754.all.tsv.gz	ILMN_1811272	12	122862424	G	A	chr12_122862424_G_A	5	0.0260417	0.0554393	0.796492	0.409915	SNP	187	192	NA	ENSG00000196917	ENSG00000196917	NA	rs7958155
QTS000042	ftp://ftp.ebi.ac.uk/pub/databases/spot/eQTL/sumstats/QTS000042/QTD000754/QTD000754.all.tsv.gz	ILMN_1849192	12	122862424	G	A	chr12_122862424_G_A	5	0.0260417	0.548348	0.291982	0.484427	SNP	187	192	NA	ENSG00000256546	ENSG00000256546	NA	rs7958155
QTS000042	ftp://ftp.ebi.ac.uk/pub/databases/spot/eQTL/sumstats/QTS000042/QTD000754/QTD000754.all.tsv.gz	ILMN_2310589	12	122862424	G	A	chr12_122862424_G_A	5	0.0260417	0.810309	0.0932677	0.387319	SNP	187	192	NA	ENSG00000184047	ENSG00000184047	NA	rs7958155
QTS000042	ftp://ftp.ebi.ac.uk/pub/databases/spot/eQTL/sumstats/QTS000042/QTD000754/QTD000754.all.tsv.gz	ILMN_2332990	12	122862424	G	A	chr12_122862424_G_A	5	0.0260417	0.357598	-0.303158	0.327683	SNP	187	192	NA	ENSG00000184047	ENSG00000184047	NA	rs7958155
QTS000042	ftp://ftp.ebi.ac.uk/pub/databases/spot/eQTL/sumstats/QTS000042/QTD000754/QTD000754.all.tsv.gz	ILMN_2343047	12	122862424	G	A	chr12_122862424_G_A	5	0.0260417	0.185101	0.535644	0.400798	SNP	187	192	NA	ENSG00000150967	ENSG00000150967	NA	rs7958155
QTS000042	ftp://ftp.ebi.ac.uk/pub/databases/spot/eQTL/sumstats/QTS000042/QTD000754/QTD000754.all.tsv.gz	ILMN_2343048	12	122862424	G	A	chr12_122862424_G_A	5	0.0260417	0.989979	-0.00491043	0.389759	SNP	187	192	NA	ENSG00000150967	ENSG00000150967	NA	rs7958155
QTS000042	ftp://ftp.ebi.ac.uk/pub/databases/spot/eQTL/sumstats/QTS000042/QTD000754/QTD000754.all.tsv.gz	ILMN_2358277	12	122862424	G	A	chr12_122862424_G_A	5	0.0260417	0.760865	-0.092655	0.303428	SNP	187	192	NA	ENSG00000111011	ENSG00000111011	NA	rs7958155
QTS000042	ftp://ftp.ebi.ac.uk/pub/databases/spot/eQTL/sumstats/QTS000042/QTD000754/QTD000754.all.tsv.gz	ILMN_2358278	12	122862424	G	A	chr12_122862424_G_A	5	0.0260417	0.745447	-0.0976001	0.299621	SNP	187	192	NA	ENSG00000111011	ENSG00000111011	NA	rs7958155
QTS000042	ftp://ftp.ebi.ac.uk/pub/databases/spot/eQTL/sumstats/QTS000042/QTD000754/QTD000754.all.tsv.gz	ILMN_2393144	12	122862424	G	A	chr12_122862424_G_A	5	0.0260417	0.0278403	-0.715961	0.319717	SNP	187	192	NA	ENSG00000182196	ENSG00000182196	NA	rs7958155
QTS000042	ftp://ftp.ebi.ac.uk/pub/databases/spot/eQTL/sumstats/QTS000042/QTD000754/QTD000754.all.tsv.gz	ILMN_2395285	12	122862424	G	A	chr12_122862424_G_A	5	0.0260417	0.988119	0.00421501	0.28219	SNP	187	192	NA	ENSG00000184209	ENSG00000184209	NA	rs7958155
QTS000042	ftp://ftp.ebi.ac.uk/pub/databases/spot/eQTL/sumstats/QTS000042/QTD000754/QTD000754.all.tsv.gz	ILMN_2396148	12	122862424	G	A	chr12_122862424_G_A	5	0.0260417	0.474277	0.34929	0.485902	SNP	187	192	NA	ENSG00000130787	ENSG00000130787	NA	rs7958155
QTS000042	ftp://ftp.ebi.ac.uk/pub/databases/spot/eQTL/sumstats/QTS000042/QTD000754/QTD000754.all.tsv.gz	ILMN_2404085	12	122862424	G	A	chr12_122862424_G_A	5	0.0260417	0.805526	0.0610624	0.247217	SNP	187	192	NA	ENSG00000130779	ENSG00000130779	NA	rs7958155
QTS000042	ftp://ftp.ebi.ac.uk/pub/databases/spot/eQTL/sumstats/QTS000042/QTD000754/QTD000754.all.tsv.gz	ILMN_3208881	12	122862424	G	A	chr12_122862424_G_A	5	0.0260417	0.969749	-0.0137819	0.362314	SNP	187	192	NA	ENSG00000183955	ENSG00000183955	NA	rs7958155
QTS000042	ftp://ftp.ebi.ac.uk/pub/databases/spot/eQTL/sumstats/QTS000042/QTD000754/QTD000754.all.tsv.gz	ILMN_3229052	12	122862424	G	A	chr12_122862424_G_A	5	0.0260417	0.963461	-0.0207516	0.451608	SNP	187	192	NA	ENSG00000184209	ENSG00000184209	NA	rs7958155
QTS000042	ftp://ftp.ebi.ac.uk/pub/databases/spot/eQTL/sumstats/QTS000042/QTD000754/QTD000754.all.tsv.gz	ILMN_3249006	12	122862424	G	A	chr12_122862424_G_A	5	0.0260417	0.108615	-0.529059	0.326151	SNP	187	192	NA	ENSG00000183955	ENSG00000183955	NA	rs7958155
QTS000042	ftp://ftp.ebi.ac.uk/pub/databases/spot/eQTL/sumstats/QTS000042/QTD000754/QTD000754.all.tsv.gz	ILMN_1651936	12	122862443	GGAGT	G	chr12_122862443_GGAGT_G	6	0.03125	0.0766369	0.641502	0.357752	INDEL	186	192	NA	ENSG00000183955	ENSG00000183955	NA	rs55670954
QTS000042	ftp://ftp.ebi.ac.uk/pub/databases/spot/eQTL/sumstats/QTS000042/QTD000754/QTD000754.all.tsv.gz	ILMN_1651936	12	122862443	GGAGT	G	chr12_122862443_GGAGT_G	6	0.03125	0.0766369	0.641502	0.357752	INDEL	186	192	NA	ENSG00000183955	ENSG00000183955	NA	rs767081780
QTS000042	ftp://ftp.ebi.ac.uk/pub/databases/spot/eQTL/sumstats/QTS000042/QTD000754/QTD000754.all.tsv.gz	ILMN_1651936	12	122862443	GGAGT	G	chr12_122862443_GGAGT_G	6	0.03125	0.0766369	0.641502	0.357752	INDEL	186	192	NA	ENSG00000183955	ENSG00000183955	NA	rs750061215
QTS000042	ftp://ftp.ebi.ac.uk/pub/databases/spot/eQTL/sumstats/QTS000042/QTD000754/QTD000754.all.tsv.gz	ILMN_1651936	12	122862443	GGAGT	G	chr12_122862443_GGAGT_G	6	0.03125	0.0766369	0.641502	0.357752	INDEL	186	192	NA	ENSG00000183955	ENSG00000183955	NA	rs760293600
QTS000042	ftp://ftp.ebi.ac.uk/pub/databases/spot/eQTL/sumstats/QTS000042/QTD000754/QTD000754.all.tsv.gz	ILMN_1651936	12	122862443	GGAGT	G	chr12_122862443_GGAGT_G	6	0.03125	0.0766369	0.641502	0.357752	INDEL	186	192	NA	ENSG00000183955	ENSG00000183955	NA	rs398056026
QTS000042	ftp://ftp.ebi.ac.uk/pub/databases/spot/eQTL/sumstats/QTS000042/QTD000754/QTD000754.all.tsv.gz	ILMN_1654421	12	122862443	GGAGT	G	chr12_122862443_GGAGT_G	6	0.03125	0.134425	0.453061	0.29968	INDEL	186	192	NA	ENSG00000051825	ENSG00000051825	NA	rs55670954
QTS000042	ftp://ftp.ebi.ac.uk/pub/databases/spot/eQTL/sumstats/QTS000042/QTD000754/QTD000754.all.tsv.gz	ILMN_1654421	12	122862443	GGAGT	G	chr12_122862443_GGAGT_G	6	0.03125	0.134425	0.453061	0.29968	INDEL	186	192	NA	ENSG00000051825	ENSG00000051825	NA	rs767081780
QTS000042	ftp://ftp.ebi.ac.uk/pub/databases/spot/eQTL/sumstats/QTS000042/QTD000754/QTD000754.all.tsv.gz	ILMN_1654421	12	122862443	GGAGT	G	chr12_122862443_GGAGT_G	6	0.03125	0.134425	0.453061	0.29968	INDEL	186	192	NA	ENSG00000051825	ENSG00000051825	NA	rs750061215
QTS000042	ftp://ftp.ebi.ac.uk/pub/databases/spot/eQTL/sumstats/QTS000042/QTD000754/QTD000754.all.tsv.gz	ILMN_1654421	12	122862443	GGAGT	G	chr12_122862443_GGAGT_G	6	0.03125	0.134425	0.453061	0.29968	INDEL	186	192	NA	ENSG00000051825	ENSG00000051825	NA	rs760293600
QTS000042	ftp://ftp.ebi.ac.uk/pub/databases/spot/eQTL/sumstats/QTS000042/QTD000754/QTD000754.all.tsv.gz	ILMN_1654421	12	122862443	GGAGT	G	chr12_122862443_GGAGT_G	6	0.03125	0.134425	0.453061	0.29968	INDEL	186	192	NA	ENSG00000051825	ENSG00000051825	NA	rs398056026
QTS000042	ftp://ftp.ebi.ac.uk/pub/databases/spot/eQTL/sumstats/QTS000042/QTD000754/QTD000754.all.tsv.gz	ILMN_1654939	12	122862443	GGAGT	G	chr12_122862443_GGAGT_G	6	0.03125	0.74245	-0.113228	0.343404	INDEL	186	192	NA	ENSG00000086598	ENSG00000086598	NA	rs55670954
QTS000042	ftp://ftp.ebi.ac.uk/pub/databases/spot/eQTL/sumstats/QTS000042/QTD000754/QTD000754.all.tsv.gz	ILMN_1654939	12	122862443	GGAGT	G	chr12_122862443_GGAGT_G	6	0.03125	0.74245	-0.113228	0.343404	INDEL	186	192	NA	ENSG00000086598	ENSG00000086598	NA	rs767081780
QTS000042	ftp://ftp.ebi.ac.uk/pub/databases/spot/eQTL/sumstats/QTS000042/QTD000754/QTD000754.all.tsv.gz	ILMN_1654939	12	122862443	GGAGT	G	chr12_122862443_GGAGT_G	6	0.03125	0.74245	-0.113228	0.343404	INDEL	186	192	NA	ENSG00000086598	ENSG00000086598	NA	rs750061215
QTS000042	ftp://ftp.ebi.ac.uk/pub/databases/spot/eQTL/sumstats/QTS000042/QTD000754/QTD000754.all.tsv.gz	ILMN_1654939	12	122862443	GGAGT	G	chr12_122862443_GGAGT_G	6	0.03125	0.74245	-0.113228	0.343404	INDEL	186	192	NA	ENSG00000086598	ENSG00000086598	NA	rs760293600
QTS000042	ftp://ftp.ebi.ac.uk/pub/databases/spot/eQTL/sumstats/QTS000042/QTD000754/QTD000754.all.tsv.gz	ILMN_1654939	12	122862443	GGAGT	G	chr12_122862443_GGAGT_G	6	0.03125	0.74245	-0.113228	0.343404	INDEL	186	192	NA	ENSG00000086598	ENSG00000086598	NA	rs398056026
QTS000042	ftp://ftp.ebi.ac.uk/pub/databases/spot/eQTL/sumstats/QTS000042/QTD000754/QTD000754.all.tsv.gz	ILMN_1662316	12	122862443	GGAGT	G	chr12_122862443_GGAGT_G	6	0.03125	0.561063	0.209212	0.358459	INDEL	186	192	NA	ENSG00000139719	ENSG00000139719	NA	rs55670954
QTS000042	ftp://ftp.ebi.ac.uk/pub/databases/spot/eQTL/sumstats/QTS000042/QTD000754/QTD000754.all.tsv.gz	ILMN_1662316	12	122862443	GGAGT	G	chr12_122862443_GGAGT_G	6	0.03125	0.561063	0.209212	0.358459	INDEL	186	192	NA	ENSG00000139719	ENSG00000139719	NA	rs767081780
QTS000042	ftp://ftp.ebi.ac.uk/pub/databases/spot/eQTL/sumstats/QTS000042/QTD000754/QTD000754.all.tsv.gz	ILMN_1662316	12	122862443	GGAGT	G	chr12_122862443_GGAGT_G	6	0.03125	0.561063	0.209212	0.358459	INDEL	186	192	NA	ENSG00000139719	ENSG00000139719	NA	rs750061215
QTS000042	ftp://ftp.ebi.ac.uk/pub/databases/spot/eQTL/sumstats/QTS000042/QTD000754/QTD000754.all.tsv.gz	ILMN_1662316	12	122862443	GGAGT	G	chr12_122862443_GGAGT_G	6	0.03125	0.561063	0.209212	0.358459	INDEL	186	192	NA	ENSG00000139719	ENSG00000139719	NA	rs760293600
QTS000042	ftp://ftp.ebi.ac.uk/pub/databases/spot/eQTL/sumstats/QTS000042/QTD000754/QTD000754.all.tsv.gz	ILMN_1662316	12	122862443	GGAGT	G	chr12_122862443_GGAGT_G	6	0.03125	0.561063	0.209212	0.358459	INDEL	186	192	NA	ENSG00000139719	ENSG00000139719	NA	rs398056026
QTS000042	ftp://ftp.ebi.ac.uk/pub/databases/spot/eQTL/sumstats/QTS000042/QTD000754/QTD000754.all.tsv.gz	ILMN_1665335	12	122862443	GGAGT	G	chr12_122862443_GGAGT_G	6	0.03125	0.156033	-0.244383	0.170696	INDEL	186	192	NA	ENSG00000184047	ENSG00000184047	NA	rs55670954
QTS000042	ftp://ftp.ebi.ac.uk/pub/databases/spot/eQTL/sumstats/QTS000042/QTD000754/QTD000754.all.tsv.gz	ILMN_1665335	12	122862443	GGAGT	G	chr12_122862443_GGAGT_G	6	0.03125	0.156033	-0.244383	0.170696	INDEL	186	192	NA	ENSG00000184047	ENSG00000184047	NA	rs767081780
QTS000042	ftp://ftp.ebi.ac.uk/pub/databases/spot/eQTL/sumstats/QTS000042/QTD000754/QTD000754.all.tsv.gz	ILMN_1665335	12	122862443	GGAGT	G	chr12_122862443_GGAGT_G	6	0.03125	0.156033	-0.244383	0.170696	INDEL	186	192	NA	ENSG00000184047	ENSG00000184047	NA	rs750061215
QTS000042	ftp://ftp.ebi.ac.uk/pub/databases/spot/eQTL/sumstats/QTS000042/QTD000754/QTD000754.all.tsv.gz	ILMN_1665335	12	122862443	GGAGT	G	chr12_122862443_GGAGT_G	6	0.03125	0.156033	-0.244383	0.170696	INDEL	186	192	NA	ENSG00000184047	ENSG00000184047	NA	rs760293600
QTS000042	ftp://ftp.ebi.ac.uk/pub/databases/spot/eQTL/sumstats/QTS000042/QTD000754/QTD000754.all.tsv.gz	ILMN_1665335	12	122862443	GGAGT	G	chr12_122862443_GGAGT_G	6	0.03125	0.156033	-0.244383	0.170696	INDEL	186	192	NA	ENSG00000184047	ENSG00000184047	NA	rs398056026
QTS000042	ftp://ftp.ebi.ac.uk/pub/databases/spot/eQTL/sumstats/QTS000042/QTD000754/QTD000754.all.tsv.gz	ILMN_1667510	12	122862443	GGAGT	G	chr12_122862443_GGAGT_G	6	0.03125	0.604463	-0.204393	0.393061	INDEL	186	192	NA	ENSG00000130921	ENSG00000130921	NA	rs55670954
QTS000042	ftp://ftp.ebi.ac.uk/pub/databases/spot/eQTL/sumstats/QTS000042/QTD000754/QTD000754.all.tsv.gz	ILMN_1667510	12	122862443	GGAGT	G	chr12_122862443_GGAGT_G	6	0.03125	0.604463	-0.204393	0.393061	INDEL	186	192	NA	ENSG00000130921	ENSG00000130921	NA	rs767081780
QTS000042	ftp://ftp.ebi.ac.uk/pub/databases/spot/eQTL/sumstats/QTS000042/QTD000754/QTD000754.all.tsv.gz	ILMN_1667510	12	122862443	GGAGT	G	chr12_122862443_GGAGT_G	6	0.03125	0.604463	-0.204393	0.393061	INDEL	186	192	NA	ENSG00000130921	ENSG00000130921	NA	rs750061215
QTS000042	ftp://ftp.ebi.ac.uk/pub/databases/spot/eQTL/sumstats/QTS000042/QTD000754/QTD000754.all.tsv.gz	ILMN_1667510	12	122862443	GGAGT	G	chr12_122862443_GGAGT_G	6	0.03125	0.604463	-0.204393	0.393061	INDEL	186	192	NA	ENSG00000130921	ENSG00000130921	NA	rs760293600
QTS000042	ftp://ftp.ebi.ac.uk/pub/databases/spot/eQTL/sumstats/QTS000042/QTD000754/QTD000754.all.tsv.gz	ILMN_1667510	12	122862443	GGAGT	G	chr12_122862443_GGAGT_G	6	0.03125	0.604463	-0.204393	0.393061	INDEL	186	192	NA	ENSG00000130921	ENSG00000130921	NA	rs398056026
QTS000042	ftp://ftp.ebi.ac.uk/pub/databases/spot/eQTL/sumstats/QTS000042/QTD000754/QTD000754.all.tsv.gz	ILMN_1668743	12	122862443	GGAGT	G	chr12_122862443_GGAGT_G	6	0.03125	0.211888	-0.41559	0.330304	INDEL	186	192	NA	ENSG00000150977	ENSG00000150977	NA	rs55670954
QTS000042	ftp://ftp.ebi.ac.uk/pub/databases/spot/eQTL/sumstats/QTS000042/QTD000754/QTD000754.all.tsv.gz	ILMN_1668743	12	122862443	GGAGT	G	chr12_122862443_GGAGT_G	6	0.03125	0.211888	-0.41559	0.330304	INDEL	186	192	NA	ENSG00000150977	ENSG00000150977	NA	rs767081780
QTS000042	ftp://ftp.ebi.ac.uk/pub/databases/spot/eQTL/sumstats/QTS000042/QTD000754/QTD000754.all.tsv.gz	ILMN_1668743	12	122862443	GGAGT	G	chr12_122862443_GGAGT_G	6	0.03125	0.211888	-0.41559	0.330304	INDEL	186	192	NA	ENSG00000150977	ENSG00000150977	NA	rs750061215
QTS000042	ftp://ftp.ebi.ac.uk/pub/databases/spot/eQTL/sumstats/QTS000042/QTD000754/QTD000754.all.tsv.gz	ILMN_1668743	12	122862443	GGAGT	G	chr12_122862443_GGAGT_G	6	0.03125	0.211888	-0.41559	0.330304	INDEL	186	192	NA	ENSG00000150977	ENSG00000150977	NA	rs760293600
QTS000042	ftp://ftp.ebi.ac.uk/pub/databases/spot/eQTL/sumstats/QTS000042/QTD000754/QTD000754.all.tsv.gz	ILMN_1668743	12	122862443	GGAGT	G	chr12_122862443_GGAGT_G	6	0.03125	0.211888	-0.41559	0.330304	INDEL	186	192	NA	ENSG00000150977	ENSG00000150977	NA	rs398056026
QTS000042	ftp://ftp.ebi.ac.uk/pub/databases/spot/eQTL/sumstats/QTS000042/QTD000754/QTD000754.all.tsv.gz	ILMN_1677693	12	122862443	GGAGT	G	chr12_122862443_GGAGT_G	6	0.03125	0.603913	0.151559	0.291015	INDEL	186	192	NA	ENSG00000255398	ENSG00000255398	NA	rs55670954
QTS000042	ftp://ftp.ebi.ac.uk/pub/databases/spot/eQTL/sumstats/QTS000042/QTD000754/QTD000754.all.tsv.gz	ILMN_1677693	12	122862443	GGAGT	G	chr12_122862443_GGAGT_G	6	0.03125	0.603913	0.151559	0.291015	INDEL	186	192	NA	ENSG00000255398	ENSG00000255398	NA	rs767081780
QTS000042	ftp://ftp.ebi.ac.uk/pub/databases/spot/eQTL/sumstats/QTS000042/QTD000754/QTD000754.all.tsv.gz	ILMN_1677693	12	122862443	GGAGT	G	chr12_122862443_GGAGT_G	6	0.03125	0.603913	0.151559	0.291015	INDEL	186	192	NA	ENSG00000255398	ENSG00000255398	NA	rs750061215
QTS000042	ftp://ftp.ebi.ac.uk/pub/databases/spot/eQTL/sumstats/QTS000042/QTD000754/QTD000754.all.tsv.gz	ILMN_1677693	12	122862443	GGAGT	G	chr12_122862443_GGAGT_G	6	0.03125	0.603913	0.151559	0.291015	INDEL	186	192	NA	ENSG00000255398	ENSG00000255398	NA	rs760293600
QTS000042	ftp://ftp.ebi.ac.uk/pub/databases/spot/eQTL/sumstats/QTS000042/QTD000754/QTD000754.all.tsv.gz	ILMN_1677693	12	122862443	GGAGT	G	chr12_122862443_GGAGT_G	6	0.03125	0.603913	0.151559	0.291015	INDEL	186	192	NA	ENSG00000255398	ENSG00000255398	NA	rs398056026
QTS000042	ftp://ftp.ebi.ac.uk/pub/databases/spot/eQTL/sumstats/QTS000042/QTD000754/QTD000754.all.tsv.gz	ILMN_1678490	12	122862443	GGAGT	G	chr12_122862443_GGAGT_G	6	0.03125	0.059847	-0.545612	0.285909	INDEL	186	192	NA	ENSG00000150977	ENSG00000150977	NA	rs55670954
QTS000042	ftp://ftp.ebi.ac.uk/pub/databases/spot/eQTL/sumstats/QTS000042/QTD000754/QTD000754.all.tsv.gz	ILMN_1678490	12	122862443	GGAGT	G	chr12_122862443_GGAGT_G	6	0.03125	0.059847	-0.545612	0.285909	INDEL	186	192	NA	ENSG00000150977	ENSG00000150977	NA	rs767081780
QTS000042	ftp://ftp.ebi.ac.uk/pub/databases/spot/eQTL/sumstats/QTS000042/QTD000754/QTD000754.all.tsv.gz	ILMN_1678490	12	122862443	GGAGT	G	chr12_122862443_GGAGT_G	6	0.03125	0.059847	-0.545612	0.285909	INDEL	186	192	NA	ENSG00000150977	ENSG00000150977	NA	rs750061215
QTS000042	ftp://ftp.ebi.ac.uk/pub/databases/spot/eQTL/sumstats/QTS000042/QTD000754/QTD000754.all.tsv.gz	ILMN_1678490	12	122862443	GGAGT	G	chr12_122862443_GGAGT_G	6	0.03125	0.059847	-0.545612	0.285909	INDEL	186	192	NA	ENSG00000150977	ENSG00000150977	NA	rs760293600
QTS000042	ftp://ftp.ebi.ac.uk/pub/databases/spot/eQTL/sumstats/QTS000042/QTD000754/QTD000754.all.tsv.gz	ILMN_1678490	12	122862443	GGAGT	G	chr12_122862443_GGAGT_G	6	0.03125	0.059847	-0.545612	0.285909	INDEL	186	192	NA	ENSG00000150977	ENSG00000150977	NA	rs398056026
QTS000042	ftp://ftp.ebi.ac.uk/pub/databases/spot/eQTL/sumstats/QTS000042/QTD000754/QTD000754.all.tsv.gz	ILMN_1684038	12	122862443	GGAGT	G	chr12_122862443_GGAGT_G	6	0.03125	0.3668	-0.38966	0.429376	INDEL	186	192	NA	ENSG00000130779	ENSG00000130779	NA	rs55670954
QTS000042	ftp://ftp.ebi.ac.uk/pub/databases/spot/eQTL/sumstats/QTS000042/QTD000754/QTD000754.all.tsv.gz	ILMN_1684038	12	122862443	GGAGT	G	chr12_122862443_GGAGT_G	6	0.03125	0.3668	-0.38966	0.429376	INDEL	186	192	NA	ENSG00000130779	ENSG00000130779	NA	rs767081780
QTS000042	ftp://ftp.ebi.ac.uk/pub/databases/spot/eQTL/sumstats/QTS000042/QTD000754/QTD000754.all.tsv.gz	ILMN_1684038	12	122862443	GGAGT	G	chr12_122862443_GGAGT_G	6	0.03125	0.3668	-0.38966	0.429376	INDEL	186	192	NA	ENSG00000130779	ENSG00000130779	NA	rs750061215
QTS000042	ftp://ftp.ebi.ac.uk/pub/databases/spot/eQTL/sumstats/QTS000042/QTD000754/QTD000754.all.tsv.gz	ILMN_1684038	12	122862443	GGAGT	G	chr12_122862443_GGAGT_G	6	0.03125	0.3668	-0.38966	0.429376	INDEL	186	192	NA	ENSG00000130779	ENSG00000130779	NA	rs760293600
QTS000042	ftp://ftp.ebi.ac.uk/pub/databases/spot/eQTL/sumstats/QTS000042/QTD000754/QTD000754.all.tsv.gz	ILMN_1684038	12	122862443	GGAGT	G	chr12_122862443_GGAGT_G	6	0.03125	0.3668	-0.38966	0.429376	INDEL	186	192	NA	ENSG00000130779	ENSG00000130779	NA	rs398056026
QTS000042	ftp://ftp.ebi.ac.uk/pub/databases/spot/eQTL/sumstats/QTS000042/QTD000754/QTD000754.all.tsv.gz	ILMN_1700380	12	122862443	GGAGT	G	chr12_122862443_GGAGT_G	6	0.03125	0.193232	0.443686	0.338215	INDEL	186	192	NA	ENSG00000185344	ENSG00000185344	NA	rs55670954
QTS000042	ftp://ftp.ebi.ac.uk/pub/databases/spot/eQTL/sumstats/QTS000042/QTD000754/QTD000754.all.tsv.gz	ILMN_1700380	12	122862443	GGAGT	G	chr12_122862443_GGAGT_G	6	0.03125	0.193232	0.443686	0.338215	INDEL	186	192	NA	ENSG00000185344	ENSG00000185344	NA	rs767081780
QTS000042	ftp://ftp.ebi.ac.uk/pub/databases/spot/eQTL/sumstats/QTS000042/QTD000754/QTD000754.all.tsv.gz	ILMN_1700380	12	122862443	GGAGT	G	chr12_122862443_GGAGT_G	6	0.03125	0.193232	0.443686	0.338215	INDEL	186	192	NA	ENSG00000185344	ENSG00000185344	NA	rs750061215
QTS000042	ftp://ftp.ebi.ac.uk/pub/databases/spot/eQTL/sumstats/QTS000042/QTD000754/QTD000754.all.tsv.gz	ILMN_1700380	12	122862443	GGAGT	G	chr12_122862443_GGAGT_G	6	0.03125	0.193232	0.443686	0.338215	INDEL	186	192	NA	ENSG00000185344	ENSG00000185344	NA	rs760293600
QTS000042	ftp://ftp.ebi.ac.uk/pub/databases/spot/eQTL/sumstats/QTS000042/QTD000754/QTD000754.all.tsv.gz	ILMN_1700380	12	122862443	GGAGT	G	chr12_122862443_GGAGT_G	6	0.03125	0.193232	0.443686	0.338215	INDEL	186	192	NA	ENSG00000185344	ENSG00000185344	NA	rs398056026
QTS000042	ftp://ftp.ebi.ac.uk/pub/databases/spot/eQTL/sumstats/QTS000042/QTD000754/QTD000754.all.tsv.gz	ILMN_1706886	12	122862443	GGAGT	G	chr12_122862443_GGAGT_G	6	0.03125	0.676572	-0.18591	0.444079	INDEL	186	192	NA	ENSG00000110987	ENSG00000110987	NA	rs55670954
QTS000042	ftp://ftp.ebi.ac.uk/pub/databases/spot/eQTL/sumstats/QTS000042/QTD000754/QTD000754.all.tsv.gz	ILMN_1706886	12	122862443	GGAGT	G	chr12_122862443_GGAGT_G	6	0.03125	0.676572	-0.18591	0.444079	INDEL	186	192	NA	ENSG00000110987	ENSG00000110987	NA	rs767081780
QTS000042	ftp://ftp.ebi.ac.uk/pub/databases/spot/eQTL/sumstats/QTS000042/QTD000754/QTD000754.all.tsv.gz	ILMN_1706886	12	122862443	GGAGT	G	chr12_122862443_GGAGT_G	6	0.03125	0.676572	-0.18591	0.444079	INDEL	186	192	NA	ENSG00000110987	ENSG00000110987	NA	rs750061215
QTS000042	ftp://ftp.ebi.ac.uk/pub/databases/spot/eQTL/sumstats/QTS000042/QTD000754/QTD000754.all.tsv.gz	ILMN_1706886	12	122862443	GGAGT	G	chr12_122862443_GGAGT_G	6	0.03125	0.676572	-0.18591	0.444079	INDEL	186	192	NA	ENSG00000110987	ENSG00000110987	NA	rs760293600
QTS000042	ftp://ftp.ebi.ac.uk/pub/databases/spot/eQTL/sumstats/QTS000042/QTD000754/QTD000754.all.tsv.gz	ILMN_1706886	12	122862443	GGAGT	G	chr12_122862443_GGAGT_G	6	0.03125	0.676572	-0.18591	0.444079	INDEL	186	192	NA	ENSG00000110987	ENSG00000110987	NA	rs398056026
QTS000042	ftp://ftp.ebi.ac.uk/pub/databases/spot/eQTL/sumstats/QTS000042/QTD000754/QTD000754.all.tsv.gz	ILMN_1710427	12	122862443	GGAGT	G	chr12_122862443_GGAGT_G	6	0.03125	0.854223	-0.0422938	0.229467	INDEL	186	192	NA	ENSG00000139722	ENSG00000139722	NA	rs55670954
QTS000042	ftp://ftp.ebi.ac.uk/pub/databases/spot/eQTL/sumstats/QTS000042/QTD000754/QTD000754.all.tsv.gz	ILMN_1710427	12	122862443	GGAGT	G	chr12_122862443_GGAGT_G	6	0.03125	0.854223	-0.0422938	0.229467	INDEL	186	192	NA	ENSG00000139722	ENSG00000139722	NA	rs767081780
QTS000042	ftp://ftp.ebi.ac.uk/pub/databases/spot/eQTL/sumstats/QTS000042/QTD000754/QTD000754.all.tsv.gz	ILMN_1710427	12	122862443	GGAGT	G	chr12_122862443_GGAGT_G	6	0.03125	0.854223	-0.0422938	0.229467	INDEL	186	192	NA	ENSG00000139722	ENSG00000139722	NA	rs750061215
QTS000042	ftp://ftp.ebi.ac.uk/pub/databases/spot/eQTL/sumstats/QTS000042/QTD000754/QTD000754.all.tsv.gz	ILMN_1710427	12	122862443	GGAGT	G	chr12_122862443_GGAGT_G	6	0.03125	0.854223	-0.0422938	0.229467	INDEL	186	192	NA	ENSG00000139722	ENSG00000139722	NA	rs760293600
QTS000042	ftp://ftp.ebi.ac.uk/pub/databases/spot/eQTL/sumstats/QTS000042/QTD000754/QTD000754.all.tsv.gz	ILMN_1710427	12	122862443	GGAGT	G	chr12_122862443_GGAGT_G	6	0.03125	0.854223	-0.0422938	0.229467	INDEL	186	192	NA	ENSG00000139722	ENSG00000139722	NA	rs398056026
QTS000042	ftp://ftp.ebi.ac.uk/pub/databases/spot/eQTL/sumstats/QTS000042/QTD000754/QTD000754.all.tsv.gz	ILMN_1711699	12	122862443	GGAGT	G	chr12_122862443_GGAGT_G	6	0.03125	0.62677	-0.21288	0.436126	INDEL	186	192	NA	ENSG00000130787	ENSG00000130787	NA	rs55670954
QTS000042	ftp://ftp.ebi.ac.uk/pub/databases/spot/eQTL/sumstats/QTS000042/QTD000754/QTD000754.all.tsv.gz	ILMN_1711699	12	122862443	GGAGT	G	chr12_122862443_GGAGT_G	6	0.03125	0.62677	-0.21288	0.436126	INDEL	186	192	NA	ENSG00000130787	ENSG00000130787	NA	rs767081780
QTS000042	ftp://ftp.ebi.ac.uk/pub/databases/spot/eQTL/sumstats/QTS000042/QTD000754/QTD000754.all.tsv.gz	ILMN_1711699	12	122862443	GGAGT	G	chr12_122862443_GGAGT_G	6	0.03125	0.62677	-0.21288	0.436126	INDEL	186	192	NA	ENSG00000130787	ENSG00000130787	NA	rs750061215
QTS000042	ftp://ftp.ebi.ac.uk/pub/databases/spot/eQTL/sumstats/QTS000042/QTD000754/QTD000754.all.tsv.gz	ILMN_1711699	12	122862443	GGAGT	G	chr12_122862443_GGAGT_G	6	0.03125	0.62677	-0.21288	0.436126	INDEL	186	192	NA	ENSG00000130787	ENSG00000130787	NA	rs760293600
QTS000042	ftp://ftp.ebi.ac.uk/pub/databases/spot/eQTL/sumstats/QTS000042/QTD000754/QTD000754.all.tsv.gz	ILMN_1711699	12	122862443	GGAGT	G	chr12_122862443_GGAGT_G	6	0.03125	0.62677	-0.21288	0.436126	INDEL	186	192	NA	ENSG00000130787	ENSG00000130787	NA	rs398056026
QTS000042	ftp://ftp.ebi.ac.uk/pub/databases/spot/eQTL/sumstats/QTS000042/QTD000754/QTD000754.all.tsv.gz	ILMN_1723058	12	122862443	GGAGT	G	chr12_122862443_GGAGT_G	6	0.03125	0.722573	-0.131571	0.369328	INDEL	186	192	NA	ENSG00000130779	ENSG00000130779	NA	rs55670954
QTS000042	ftp://ftp.ebi.ac.uk/pub/databases/spot/eQTL/sumstats/QTS000042/QTD000754/QTD000754.all.tsv.gz	ILMN_1723058	12	122862443	GGAGT	G	chr12_122862443_GGAGT_G	6	0.03125	0.722573	-0.131571	0.369328	INDEL	186	192	NA	ENSG00000130779	ENSG00000130779	NA	rs767081780
QTS000042	ftp://ftp.ebi.ac.uk/pub/databases/spot/eQTL/sumstats/QTS000042/QTD000754/QTD000754.all.tsv.gz	ILMN_1723058	12	122862443	GGAGT	G	chr12_122862443_GGAGT_G	6	0.03125	0.722573	-0.131571	0.369328	INDEL	186	192	NA	ENSG00000130779	ENSG00000130779	NA	rs750061215
QTS000042	ftp://ftp.ebi.ac.uk/pub/databases/spot/eQTL/sumstats/QTS000042/QTD000754/QTD000754.all.tsv.gz	ILMN_1723058	12	122862443	GGAGT	G	chr12_122862443_GGAGT_G	6	0.03125	0.722573	-0.131571	0.369328	INDEL	186	192	NA	ENSG00000130779	ENSG00000130779	NA	rs760293600
QTS000042	ftp://ftp.ebi.ac.uk/pub/databases/spot/eQTL/sumstats/QTS000042/QTD000754/QTD000754.all.tsv.gz	ILMN_1723058	12	122862443	GGAGT	G	chr12_122862443_GGAGT_G	6	0.03125	0.722573	-0.131571	0.369328	INDEL	186	192	NA	ENSG00000130779	ENSG00000130779	NA	rs398056026
QTS000042	ftp://ftp.ebi.ac.uk/pub/databases/spot/eQTL/sumstats/QTS000042/QTD000754/QTD000754.all.tsv.gz	ILMN_1725666	12	122862443	GGAGT	G	chr12_122862443_GGAGT_G	6	0.03125	0.606531	-0.132708	0.256676	INDEL	186	192	NA	ENSG00000111358	ENSG00000111358	NA	rs55670954
QTS000042	ftp://ftp.ebi.ac.uk/pub/databases/spot/eQTL/sumstats/QTS000042/QTD000754/QTD000754.all.tsv.gz	ILMN_1725666	12	122862443	GGAGT	G	chr12_122862443_GGAGT_G	6	0.03125	0.606531	-0.132708	0.256676	INDEL	186	192	NA	ENSG00000111358	ENSG00000111358	NA	rs767081780
QTS000042	ftp://ftp.ebi.ac.uk/pub/databases/spot/eQTL/sumstats/QTS000042/QTD000754/QTD000754.all.tsv.gz	ILMN_1725666	12	122862443	GGAGT	G	chr12_122862443_GGAGT_G	6	0.03125	0.606531	-0.132708	0.256676	INDEL	186	192	NA	ENSG00000111358	ENSG00000111358	NA	rs750061215
QTS000042	ftp://ftp.ebi.ac.uk/pub/databases/spot/eQTL/sumstats/QTS000042/QTD000754/QTD000754.all.tsv.gz	ILMN_1725666	12	122862443	GGAGT	G	chr12_122862443_GGAGT_G	6	0.03125	0.606531	-0.132708	0.256676	INDEL	186	192	NA	ENSG00000111358	ENSG00000111358	NA	rs760293600
QTS000042	ftp://ftp.ebi.ac.uk/pub/databases/spot/eQTL/sumstats/QTS000042/QTD000754/QTD000754.all.tsv.gz	ILMN_1725666	12	122862443	GGAGT	G	chr12_122862443_GGAGT_G	6	0.03125	0.606531	-0.132708	0.256676	INDEL	186	192	NA	ENSG00000111358	ENSG00000111358	NA	rs398056026
QTS000042	ftp://ftp.ebi.ac.uk/pub/databases/spot/eQTL/sumstats/QTS000042/QTD000754/QTD000754.all.tsv.gz	ILMN_1732516	12	122862443	GGAGT	G	chr12_122862443_GGAGT_G	6	0.03125	0.028556	0.65033	0.29177	INDEL	186	192	NA	ENSG00000184445	ENSG00000184445	NA	rs55670954
QTS000042	ftp://ftp.ebi.ac.uk/pub/databases/spot/eQTL/sumstats/QTS000042/QTD000754/QTD000754.all.tsv.gz	ILMN_1732516	12	122862443	GGAGT	G	chr12_122862443_GGAGT_G	6	0.03125	0.028556	0.65033	0.29177	INDEL	186	192	NA	ENSG00000184445	ENSG00000184445	NA	rs767081780
QTS000042	ftp://ftp.ebi.ac.uk/pub/databases/spot/eQTL/sumstats/QTS000042/QTD000754/QTD000754.all.tsv.gz	ILMN_1732516	12	122862443	GGAGT	G	chr12_122862443_GGAGT_G	6	0.03125	0.028556	0.65033	0.29177	INDEL	186	192	NA	ENSG00000184445	ENSG00000184445	NA	rs750061215
QTS000042	ftp://ftp.ebi.ac.uk/pub/databases/spot/eQTL/sumstats/QTS000042/QTD000754/QTD000754.all.tsv.gz	ILMN_1732516	12	122862443	GGAGT	G	chr12_122862443_GGAGT_G	6	0.03125	0.028556	0.65033	0.29177	INDEL	186	192	NA	ENSG00000184445	ENSG00000184445	NA	rs760293600
QTS000042	ftp://ftp.ebi.ac.uk/pub/databases/spot/eQTL/sumstats/QTS000042/QTD000754/QTD000754.all.tsv.gz	ILMN_1732516	12	122862443	GGAGT	G	chr12_122862443_GGAGT_G	6	0.03125	0.028556	0.65033	0.29177	INDEL	186	192	NA	ENSG00000184445	ENSG00000184445	NA	rs398056026
QTS000042	ftp://ftp.ebi.ac.uk/pub/databases/spot/eQTL/sumstats/QTS000042/QTD000754/QTD000754.all.tsv.gz	ILMN_1732767	12	122862443	GGAGT	G	chr12_122862443_GGAGT_G	6	0.03125	0.403375	0.20069	0.238929	INDEL	186	192	NA	ENSG00000110801	ENSG00000110801	NA	rs55670954
QTS000042	ftp://ftp.ebi.ac.uk/pub/databases/spot/eQTL/sumstats/QTS000042/QTD000754/QTD000754.all.tsv.gz	ILMN_1732767	12	122862443	GGAGT	G	chr12_122862443_GGAGT_G	6	0.03125	0.403375	0.20069	0.238929	INDEL	186	192	NA	ENSG00000110801	ENSG00000110801	NA	rs767081780
QTS000042	ftp://ftp.ebi.ac.uk/pub/databases/spot/eQTL/sumstats/QTS000042/QTD000754/QTD000754.all.tsv.gz	ILMN_1732767	12	122862443	GGAGT	G	chr12_122862443_GGAGT_G	6	0.03125	0.403375	0.20069	0.238929	INDEL	186	192	NA	ENSG00000110801	ENSG00000110801	NA	rs750061215
QTS000042	ftp://ftp.ebi.ac.uk/pub/databases/spot/eQTL/sumstats/QTS000042/QTD000754/QTD000754.all.tsv.gz	ILMN_1732767	12	122862443	GGAGT	G	chr12_122862443_GGAGT_G	6	0.03125	0.403375	0.20069	0.238929	INDEL	186	192	NA	ENSG00000110801	ENSG00000110801	NA	rs760293600
QTS000042	ftp://ftp.ebi.ac.uk/pub/databases/spot/eQTL/sumstats/QTS000042/QTD000754/QTD000754.all.tsv.gz	ILMN_1732767	12	122862443	GGAGT	G	chr12_122862443_GGAGT_G	6	0.03125	0.403375	0.20069	0.238929	INDEL	186	192	NA	ENSG00000110801	ENSG00000110801	NA	rs398056026
QTS000042	ftp://ftp.ebi.ac.uk/pub/databases/spot/eQTL/sumstats/QTS000042/QTD000754/QTD000754.all.tsv.gz	ILMN_1739943	12	122862443	GGAGT	G	chr12_122862443_GGAGT_G	6	0.03125	0.563442	0.184001	0.317192	INDEL	186	192	NA	ENSG00000139697	ENSG00000139697	NA	rs55670954
QTS000042	ftp://ftp.ebi.ac.uk/pub/databases/spot/eQTL/sumstats/QTS000042/QTD000754/QTD000754.all.tsv.gz	ILMN_1739943	12	122862443	GGAGT	G	chr12_122862443_GGAGT_G	6	0.03125	0.563442	0.184001	0.317192	INDEL	186	192	NA	ENSG00000139697	ENSG00000139697	NA	rs767081780
QTS000042	ftp://ftp.ebi.ac.uk/pub/databases/spot/eQTL/sumstats/QTS000042/QTD000754/QTD000754.all.tsv.gz	ILMN_1739943	12	122862443	GGAGT	G	chr12_122862443_GGAGT_G	6	0.03125	0.563442	0.184001	0.317192	INDEL	186	192	NA	ENSG00000139697	ENSG00000139697	NA	rs750061215
QTS000042	ftp://ftp.ebi.ac.uk/pub/databases/spot/eQTL/sumstats/QTS000042/QTD000754/QTD000754.all.tsv.gz	ILMN_1739943	12	122862443	GGAGT	G	chr12_122862443_GGAGT_G	6	0.03125	0.563442	0.184001	0.317192	INDEL	186	192	NA	ENSG00000139697	ENSG00000139697	NA	rs760293600
QTS000042	ftp://ftp.ebi.ac.uk/pub/databases/spot/eQTL/sumstats/QTS000042/QTD000754/QTD000754.all.tsv.gz	ILMN_1739943	12	122862443	GGAGT	G	chr12_122862443_GGAGT_G	6	0.03125	0.563442	0.184001	0.317192	INDEL	186	192	NA	ENSG00000139697	ENSG00000139697	NA	rs398056026
QTS000042	ftp://ftp.ebi.ac.uk/pub/databases/spot/eQTL/sumstats/QTS000042/QTD000754/QTD000754.all.tsv.gz	ILMN_1750497	12	122862443	GGAGT	G	chr12_122862443_GGAGT_G	6	0.03125	0.467715	0.194199	0.266172	INDEL	186	192	NA	ENSG00000182782	ENSG00000182782	NA	rs55670954
QTS000042	ftp://ftp.ebi.ac.uk/pub/databases/spot/eQTL/sumstats/QTS000042/QTD000754/QTD000754.all.tsv.gz	ILMN_1750497	12	122862443	GGAGT	G	chr12_122862443_GGAGT_G	6	0.03125	0.467715	0.194199	0.266172	INDEL	186	192	NA	ENSG00000182782	ENSG00000182782	NA	rs767081780
QTS000042	ftp://ftp.ebi.ac.uk/pub/databases/spot/eQTL/sumstats/QTS000042/QTD000754/QTD000754.all.tsv.gz	ILMN_1750497	12	122862443	GGAGT	G	chr12_122862443_GGAGT_G	6	0.03125	0.467715	0.194199	0.266172	INDEL	186	192	NA	ENSG00000182782	ENSG00000182782	NA	rs750061215
QTS000042	ftp://ftp.ebi.ac.uk/pub/databases/spot/eQTL/sumstats/QTS000042/QTD000754/QTD000754.all.tsv.gz	ILMN_1750497	12	122862443	GGAGT	G	chr12_122862443_GGAGT_G	6	0.03125	0.467715	0.194199	0.266172	INDEL	186	192	NA	ENSG00000182782	ENSG00000182782	NA	rs760293600
QTS000042	ftp://ftp.ebi.ac.uk/pub/databases/spot/eQTL/sumstats/QTS000042/QTD000754/QTD000754.all.tsv.gz	ILMN_1750497	12	122862443	GGAGT	G	chr12_122862443_GGAGT_G	6	0.03125	0.467715	0.194199	0.266172	INDEL	186	192	NA	ENSG00000182782	ENSG00000182782	NA	rs398056026
QTS000042	ftp://ftp.ebi.ac.uk/pub/databases/spot/eQTL/sumstats/QTS000042/QTD000754/QTD000754.all.tsv.gz	ILMN_1753716	12	122862443	GGAGT	G	chr12_122862443_GGAGT_G	6	0.03125	0.087842	0.545095	0.315539	INDEL	186	192	NA	ENSG00000111361	ENSG00000111361	NA	rs55670954
QTS000042	ftp://ftp.ebi.ac.uk/pub/databases/spot/eQTL/sumstats/QTS000042/QTD000754/QTD000754.all.tsv.gz	ILMN_1753716	12	122862443	GGAGT	G	chr12_122862443_GGAGT_G	6	0.03125	0.087842	0.545095	0.315539	INDEL	186	192	NA	ENSG00000111361	ENSG00000111361	NA	rs767081780
QTS000042	ftp://ftp.ebi.ac.uk/pub/databases/spot/eQTL/sumstats/QTS000042/QTD000754/QTD000754.all.tsv.gz	ILMN_1753716	12	122862443	GGAGT	G	chr12_122862443_GGAGT_G	6	0.03125	0.087842	0.545095	0.315539	INDEL	186	192	NA	ENSG00000111361	ENSG00000111361	NA	rs750061215
QTS000042	ftp://ftp.ebi.ac.uk/pub/databases/spot/eQTL/sumstats/QTS000042/QTD000754/QTD000754.all.tsv.gz	ILMN_1753716	12	122862443	GGAGT	G	chr12_122862443_GGAGT_G	6	0.03125	0.087842	0.545095	0.315539	INDEL	186	192	NA	ENSG00000111361	ENSG00000111361	NA	rs760293600
QTS000042	ftp://ftp.ebi.ac.uk/pub/databases/spot/eQTL/sumstats/QTS000042/QTD000754/QTD000754.all.tsv.gz	ILMN_1753716	12	122862443	GGAGT	G	chr12_122862443_GGAGT_G	6	0.03125	0.087842	0.545095	0.315539	INDEL	186	192	NA	ENSG00000111361	ENSG00000111361	NA	rs398056026
QTS000042	ftp://ftp.ebi.ac.uk/pub/databases/spot/eQTL/sumstats/QTS000042/QTD000754/QTD000754.all.tsv.gz	ILMN_1760954	12	122862443	GGAGT	G	chr12_122862443_GGAGT_G	6	0.03125	0.736199	0.123811	0.366263	INDEL	186	192	NA	ENSG00000139726	ENSG00000139726	NA	rs55670954
QTS000042	ftp://ftp.ebi.ac.uk/pub/databases/spot/eQTL/sumstats/QTS000042/QTD000754/QTD000754.all.tsv.gz	ILMN_1760954	12	122862443	GGAGT	G	chr12_122862443_GGAGT_G	6	0.03125	0.736199	0.123811	0.366263	INDEL	186	192	NA	ENSG00000139726	ENSG00000139726	NA	rs767081780
QTS000042	ftp://ftp.ebi.ac.uk/pub/databases/spot/eQTL/sumstats/QTS000042/QTD000754/QTD000754.all.tsv.gz	ILMN_1760954	12	122862443	GGAGT	G	chr12_122862443_GGAGT_G	6	0.03125	0.736199	0.123811	0.366263	INDEL	186	192	NA	ENSG00000139726	ENSG00000139726	NA	rs750061215
QTS000042	ftp://ftp.ebi.ac.uk/pub/databases/spot/eQTL/sumstats/QTS000042/QTD000754/QTD000754.all.tsv.gz	ILMN_1760954	12	122862443	GGAGT	G	chr12_122862443_GGAGT_G	6	0.03125	0.736199	0.123811	0.366263	INDEL	186	192	NA	ENSG00000139726	ENSG00000139726	NA	rs760293600
QTS000042	ftp://ftp.ebi.ac.uk/pub/databases/spot/eQTL/sumstats/QTS000042/QTD000754/QTD000754.all.tsv.gz	ILMN_1760954	12	122862443	GGAGT	G	chr12_122862443_GGAGT_G	6	0.03125	0.736199	0.123811	0.366263	INDEL	186	192	NA	ENSG00000139726	ENSG00000139726	NA	rs398056026
QTS000042	ftp://ftp.ebi.ac.uk/pub/databases/spot/eQTL/sumstats/QTS000042/QTD000754/QTD000754.all.tsv.gz	ILMN_1772845	12	122862443	GGAGT	G	chr12_122862443_GGAGT_G	6	0.03125	0.25265	0.4255	0.369344	INDEL	186	192	NA	ENSG00000184209	ENSG00000184209	NA	rs55670954
QTS000042	ftp://ftp.ebi.ac.uk/pub/databases/spot/eQTL/sumstats/QTS000042/QTD000754/QTD000754.all.tsv.gz	ILMN_1772845	12	122862443	GGAGT	G	chr12_122862443_GGAGT_G	6	0.03125	0.25265	0.4255	0.369344	INDEL	186	192	NA	ENSG00000184209	ENSG00000184209	NA	rs767081780
QTS000042	ftp://ftp.ebi.ac.uk/pub/databases/spot/eQTL/sumstats/QTS000042/QTD000754/QTD000754.all.tsv.gz	ILMN_1772845	12	122862443	GGAGT	G	chr12_122862443_GGAGT_G	6	0.03125	0.25265	0.4255	0.369344	INDEL	186	192	NA	ENSG00000184209	ENSG00000184209	NA	rs750061215
QTS000042	ftp://ftp.ebi.ac.uk/pub/databases/spot/eQTL/sumstats/QTS000042/QTD000754/QTD000754.all.tsv.gz	ILMN_1772845	12	122862443	GGAGT	G	chr12_122862443_GGAGT_G	6	0.03125	0.25265	0.4255	0.369344	INDEL	186	192	NA	ENSG00000184209	ENSG00000184209	NA	rs760293600
QTS000042	ftp://ftp.ebi.ac.uk/pub/databases/spot/eQTL/sumstats/QTS000042/QTD000754/QTD000754.all.tsv.gz	ILMN_1772845	12	122862443	GGAGT	G	chr12_122862443_GGAGT_G	6	0.03125	0.25265	0.4255	0.369344	INDEL	186	192	NA	ENSG00000184209	ENSG00000184209	NA	rs398056026
QTS000042	ftp://ftp.ebi.ac.uk/pub/databases/spot/eQTL/sumstats/QTS000042/QTD000754/QTD000754.all.tsv.gz	ILMN_1788928	12	122862443	GGAGT	G	chr12_122862443_GGAGT_G	6	0.03125	0.866018	0.07745	0.45761	INDEL	186	192	NA	ENSG00000150967	ENSG00000150967	NA	rs55670954
QTS000042	ftp://ftp.ebi.ac.uk/pub/databases/spot/eQTL/sumstats/QTS000042/QTD000754/QTD000754.all.tsv.gz	ILMN_1788928	12	122862443	GGAGT	G	chr12_122862443_GGAGT_G	6	0.03125	0.866018	0.07745	0.45761	INDEL	186	192	NA	ENSG00000150967	ENSG00000150967	NA	rs767081780
QTS000042	ftp://ftp.ebi.ac.uk/pub/databases/spot/eQTL/sumstats/QTS000042/QTD000754/QTD000754.all.tsv.gz	ILMN_1788928	12	122862443	GGAGT	G	chr12_122862443_GGAGT_G	6	0.03125	0.866018	0.07745	0.45761	INDEL	186	192	NA	ENSG00000150967	ENSG00000150967	NA	rs750061215
QTS000042	ftp://ftp.ebi.ac.uk/pub/databases/spot/eQTL/sumstats/QTS000042/QTD000754/QTD000754.all.tsv.gz	ILMN_1788928	12	122862443	GGAGT	G	chr12_122862443_GGAGT_G	6	0.03125	0.866018	0.07745	0.45761	INDEL	186	192	NA	ENSG00000150967	ENSG00000150967	NA	rs760293600
QTS000042	ftp://ftp.ebi.ac.uk/pub/databases/spot/eQTL/sumstats/QTS000042/QTD000754/QTD000754.all.tsv.gz	ILMN_1788928	12	122862443	GGAGT	G	chr12_122862443_GGAGT_G	6	0.03125	0.866018	0.07745	0.45761	INDEL	186	192	NA	ENSG00000150967	ENSG00000150967	NA	rs398056026
QTS000042	ftp://ftp.ebi.ac.uk/pub/databases/spot/eQTL/sumstats/QTS000042/QTD000754/QTD000754.all.tsv.gz	ILMN_1791149	12	122862443	GGAGT	G	chr12_122862443_GGAGT_G	6	0.03125	0.772575	-0.10452	0.360457	INDEL	186	192	NA	ENSG00000182196	ENSG00000182196	NA	rs55670954
QTS000042	ftp://ftp.ebi.ac.uk/pub/databases/spot/eQTL/sumstats/QTS000042/QTD000754/QTD000754.all.tsv.gz	ILMN_1791149	12	122862443	GGAGT	G	chr12_122862443_GGAGT_G	6	0.03125	0.772575	-0.10452	0.360457	INDEL	186	192	NA	ENSG00000182196	ENSG00000182196	NA	rs767081780
QTS000042	ftp://ftp.ebi.ac.uk/pub/databases/spot/eQTL/sumstats/QTS000042/QTD000754/QTD000754.all.tsv.gz	ILMN_1791149	12	122862443	GGAGT	G	chr12_122862443_GGAGT_G	6	0.03125	0.772575	-0.10452	0.360457	INDEL	186	192	NA	ENSG00000182196	ENSG00000182196	NA	rs750061215
QTS000042	ftp://ftp.ebi.ac.uk/pub/databases/spot/eQTL/sumstats/QTS000042/QTD000754/QTD000754.all.tsv.gz	ILMN_1791149	12	122862443	GGAGT	G	chr12_122862443_GGAGT_G	6	0.03125	0.772575	-0.10452	0.360457	INDEL	186	192	NA	ENSG00000182196	ENSG00000182196	NA	rs760293600
QTS000042	ftp://ftp.ebi.ac.uk/pub/databases/spot/eQTL/sumstats/QTS000042/QTD000754/QTD000754.all.tsv.gz	ILMN_1791149	12	122862443	GGAGT	G	chr12_122862443_GGAGT_G	6	0.03125	0.772575	-0.10452	0.360457	INDEL	186	192	NA	ENSG00000182196	ENSG00000182196	NA	rs398056026
QTS000042	ftp://ftp.ebi.ac.uk/pub/databases/spot/eQTL/sumstats/QTS000042/QTD000754/QTD000754.all.tsv.gz	ILMN_1792092	12	122862443	GGAGT	G	chr12_122862443_GGAGT_G	6	0.03125	0.490438	0.206572	0.298202	INDEL	186	192	NA	ENSG00000033030	ENSG00000033030	NA	rs55670954
QTS000042	ftp://ftp.ebi.ac.uk/pub/databases/spot/eQTL/sumstats/QTS000042/QTD000754/QTD000754.all.tsv.gz	ILMN_1792092	12	122862443	GGAGT	G	chr12_122862443_GGAGT_G	6	0.03125	0.490438	0.206572	0.298202	INDEL	186	192	NA	ENSG00000033030	ENSG00000033030	NA	rs767081780
QTS000042	ftp://ftp.ebi.ac.uk/pub/databases/spot/eQTL/sumstats/QTS000042/QTD000754/QTD000754.all.tsv.gz	ILMN_1792092	12	122862443	GGAGT	G	chr12_122862443_GGAGT_G	6	0.03125	0.490438	0.206572	0.298202	INDEL	186	192	NA	ENSG00000033030	ENSG00000033030	NA	rs750061215
QTS000042	ftp://ftp.ebi.ac.uk/pub/databases/spot/eQTL/sumstats/QTS000042/QTD000754/QTD000754.all.tsv.gz	ILMN_1792092	12	122862443	GGAGT	G	chr12_122862443_GGAGT_G	6	0.03125	0.490438	0.206572	0.298202	INDEL	186	192	NA	ENSG00000033030	ENSG00000033030	NA	rs760293600
QTS000042	ftp://ftp.ebi.ac.uk/pub/databases/spot/eQTL/sumstats/QTS000042/QTD000754/QTD000754.all.tsv.gz	ILMN_1792092	12	122862443	GGAGT	G	chr12_122862443_GGAGT_G	6	0.03125	0.490438	0.206572	0.298202	INDEL	186	192	NA	ENSG00000033030	ENSG00000033030	NA	rs398056026
QTS000042	ftp://ftp.ebi.ac.uk/pub/databases/spot/eQTL/sumstats/QTS000042/QTD000754/QTD000754.all.tsv.gz	ILMN_1797425	12	122862443	GGAGT	G	chr12_122862443_GGAGT_G	6	0.03125	0.929259	0.0337578	0.379085	INDEL	186	192	NA	ENSG00000111364	ENSG00000111364	NA	rs55670954
QTS000042	ftp://ftp.ebi.ac.uk/pub/databases/spot/eQTL/sumstats/QTS000042/QTD000754/QTD000754.all.tsv.gz	ILMN_1797425	12	122862443	GGAGT	G	chr12_122862443_GGAGT_G	6	0.03125	0.929259	0.0337578	0.379085	INDEL	186	192	NA	ENSG00000111364	ENSG00000111364	NA	rs767081780
QTS000042	ftp://ftp.ebi.ac.uk/pub/databases/spot/eQTL/sumstats/QTS000042/QTD000754/QTD000754.all.tsv.gz	ILMN_1797425	12	122862443	GGAGT	G	chr12_122862443_GGAGT_G	6	0.03125	0.929259	0.0337578	0.379085	INDEL	186	192	NA	ENSG00000111364	ENSG00000111364	NA	rs750061215
QTS000042	ftp://ftp.ebi.ac.uk/pub/databases/spot/eQTL/sumstats/QTS000042/QTD000754/QTD000754.all.tsv.gz	ILMN_1797425	12	122862443	GGAGT	G	chr12_122862443_GGAGT_G	6	0.03125	0.929259	0.0337578	0.379085	INDEL	186	192	NA	ENSG00000111364	ENSG00000111364	NA	rs760293600
QTS000042	ftp://ftp.ebi.ac.uk/pub/databases/spot/eQTL/sumstats/QTS000042/QTD000754/QTD000754.all.tsv.gz	ILMN_1797425	12	122862443	GGAGT	G	chr12_122862443_GGAGT_G	6	0.03125	0.929259	0.0337578	0.379085	INDEL	186	192	NA	ENSG00000111364	ENSG00000111364	NA	rs398056026
QTS000042	ftp://ftp.ebi.ac.uk/pub/databases/spot/eQTL/sumstats/QTS000042/QTD000754/QTD000754.all.tsv.gz	ILMN_1805643	12	122862443	GGAGT	G	chr12_122862443_GGAGT_G	6	0.03125	0.290291	-0.358651	0.336965	INDEL	186	192	NA	ENSG00000188026	ENSG00000188026	NA	rs55670954
QTS000042	ftp://ftp.ebi.ac.uk/pub/databases/spot/eQTL/sumstats/QTS000042/QTD000754/QTD000754.all.tsv.gz	ILMN_1805643	12	122862443	GGAGT	G	chr12_122862443_GGAGT_G	6	0.03125	0.290291	-0.358651	0.336965	INDEL	186	192	NA	ENSG00000188026	ENSG00000188026	NA	rs767081780
QTS000042	ftp://ftp.ebi.ac.uk/pub/databases/spot/eQTL/sumstats/QTS000042/QTD000754/QTD000754.all.tsv.gz	ILMN_1805643	12	122862443	GGAGT	G	chr12_122862443_GGAGT_G	6	0.03125	0.290291	-0.358651	0.336965	INDEL	186	192	NA	ENSG00000188026	ENSG00000188026	NA	rs750061215
QTS000042	ftp://ftp.ebi.ac.uk/pub/databases/spot/eQTL/sumstats/QTS000042/QTD000754/QTD000754.all.tsv.gz	ILMN_1805643	12	122862443	GGAGT	G	chr12_122862443_GGAGT_G	6	0.03125	0.290291	-0.358651	0.336965	INDEL	186	192	NA	ENSG00000188026	ENSG00000188026	NA	rs760293600
QTS000042	ftp://ftp.ebi.ac.uk/pub/databases/spot/eQTL/sumstats/QTS000042/QTD000754/QTD000754.all.tsv.gz	ILMN_1805643	12	122862443	GGAGT	G	chr12_122862443_GGAGT_G	6	0.03125	0.290291	-0.358651	0.336965	INDEL	186	192	NA	ENSG00000188026	ENSG00000188026	NA	rs398056026
QTS000042	ftp://ftp.ebi.ac.uk/pub/databases/spot/eQTL/sumstats/QTS000042/QTD000754/QTD000754.all.tsv.gz	ILMN_1811272	12	122862443	GGAGT	G	chr12_122862443_GGAGT_G	6	0.03125	0.193465	0.502034	0.382894	INDEL	186	192	NA	ENSG00000196917	ENSG00000196917	NA	rs55670954
QTS000042	ftp://ftp.ebi.ac.uk/pub/databases/spot/eQTL/sumstats/QTS000042/QTD000754/QTD000754.all.tsv.gz	ILMN_1811272	12	122862443	GGAGT	G	chr12_122862443_GGAGT_G	6	0.03125	0.193465	0.502034	0.382894	INDEL	186	192	NA	ENSG00000196917	ENSG00000196917	NA	rs767081780
QTS000042	ftp://ftp.ebi.ac.uk/pub/databases/spot/eQTL/sumstats/QTS000042/QTD000754/QTD000754.all.tsv.gz	ILMN_1811272	12	122862443	GGAGT	G	chr12_122862443_GGAGT_G	6	0.03125	0.193465	0.502034	0.382894	INDEL	186	192	NA	ENSG00000196917	ENSG00000196917	NA	rs750061215
QTS000042	ftp://ftp.ebi.ac.uk/pub/databases/spot/eQTL/sumstats/QTS000042/QTD000754/QTD000754.all.tsv.gz	ILMN_1811272	12	122862443	GGAGT	G	chr12_122862443_GGAGT_G	6	0.03125	0.193465	0.502034	0.382894	INDEL	186	192	NA	ENSG00000196917	ENSG00000196917	NA	rs760293600
QTS000042	ftp://ftp.ebi.ac.uk/pub/databases/spot/eQTL/sumstats/QTS000042/QTD000754/QTD000754.all.tsv.gz	ILMN_1811272	12	122862443	GGAGT	G	chr12_122862443_GGAGT_G	6	0.03125	0.193465	0.502034	0.382894	INDEL	186	192	NA	ENSG00000196917	ENSG00000196917	NA	rs398056026
QTS000042	ftp://ftp.ebi.ac.uk/pub/databases/spot/eQTL/sumstats/QTS000042/QTD000754/QTD000754.all.tsv.gz	ILMN_1849192	12	122862443	GGAGT	G	chr12_122862443_GGAGT_G	6	0.03125	0.961084	0.0219275	0.44802	INDEL	186	192	NA	ENSG00000256546	ENSG00000256546	NA	rs55670954
QTS000042	ftp://ftp.ebi.ac.uk/pub/databases/spot/eQTL/sumstats/QTS000042/QTD000754/QTD000754.all.tsv.gz	ILMN_1849192	12	122862443	GGAGT	G	chr12_122862443_GGAGT_G	6	0.03125	0.961084	0.0219275	0.44802	INDEL	186	192	NA	ENSG00000256546	ENSG00000256546	NA	rs767081780
QTS000042	ftp://ftp.ebi.ac.uk/pub/databases/spot/eQTL/sumstats/QTS000042/QTD000754/QTD000754.all.tsv.gz	ILMN_1849192	12	122862443	GGAGT	G	chr12_122862443_GGAGT_G	6	0.03125	0.961084	0.0219275	0.44802	INDEL	186	192	NA	ENSG00000256546	ENSG00000256546	NA	rs750061215
QTS000042	ftp://ftp.ebi.ac.uk/pub/databases/spot/eQTL/sumstats/QTS000042/QTD000754/QTD000754.all.tsv.gz	ILMN_1849192	12	122862443	GGAGT	G	chr12_122862443_GGAGT_G	6	0.03125	0.961084	0.0219275	0.44802	INDEL	186	192	NA	ENSG00000256546	ENSG00000256546	NA	rs760293600
QTS000042	ftp://ftp.ebi.ac.uk/pub/databases/spot/eQTL/sumstats/QTS000042/QTD000754/QTD000754.all.tsv.gz	ILMN_1849192	12	122862443	GGAGT	G	chr12_122862443_GGAGT_G	6	0.03125	0.961084	0.0219275	0.44802	INDEL	186	192	NA	ENSG00000256546	ENSG00000256546	NA	rs398056026
QTS000042	ftp://ftp.ebi.ac.uk/pub/databases/spot/eQTL/sumstats/QTS000042/QTD000754/QTD000754.all.tsv.gz	ILMN_2310589	12	122862443	GGAGT	G	chr12_122862443_GGAGT_G	6	0.03125	0.800687	0.0905245	0.357412	INDEL	186	192	NA	ENSG00000184047	ENSG00000184047	NA	rs55670954
QTS000042	ftp://ftp.ebi.ac.uk/pub/databases/spot/eQTL/sumstats/QTS000042/QTD000754/QTD000754.all.tsv.gz	ILMN_2310589	12	122862443	GGAGT	G	chr12_122862443_GGAGT_G	6	0.03125	0.800687	0.0905245	0.357412	INDEL	186	192	NA	ENSG00000184047	ENSG00000184047	NA	rs767081780
QTS000042	ftp://ftp.ebi.ac.uk/pub/databases/spot/eQTL/sumstats/QTS000042/QTD000754/QTD000754.all.tsv.gz	ILMN_2310589	12	122862443	GGAGT	G	chr12_122862443_GGAGT_G	6	0.03125	0.800687	0.0905245	0.357412	INDEL	186	192	NA	ENSG00000184047	ENSG00000184047	NA	rs750061215
QTS000042	ftp://ftp.ebi.ac.uk/pub/databases/spot/eQTL/sumstats/QTS000042/QTD000754/QTD000754.all.tsv.gz	ILMN_2310589	12	122862443	GGAGT	G	chr12_122862443_GGAGT_G	6	0.03125	0.800687	0.0905245	0.357412	INDEL	186	192	NA	ENSG00000184047	ENSG00000184047	NA	rs760293600
QTS000042	ftp://ftp.ebi.ac.uk/pub/databases/spot/eQTL/sumstats/QTS000042/QTD000754/QTD000754.all.tsv.gz	ILMN_2310589	12	122862443	GGAGT	G	chr12_122862443_GGAGT_G	6	0.03125	0.800687	0.0905245	0.357412	INDEL	186	192	NA	ENSG00000184047	ENSG00000184047	NA	rs398056026
QTS000042	ftp://ftp.ebi.ac.uk/pub/databases/spot/eQTL/sumstats/QTS000042/QTD000754/QTD000754.all.tsv.gz	ILMN_2332990	12	122862443	GGAGT	G	chr12_122862443_GGAGT_G	6	0.03125	0.345857	-0.286627	0.302313	INDEL	186	192	NA	ENSG00000184047	ENSG00000184047	NA	rs55670954
QTS000042	ftp://ftp.ebi.ac.uk/pub/databases/spot/eQTL/sumstats/QTS000042/QTD000754/QTD000754.all.tsv.gz	ILMN_2332990	12	122862443	GGAGT	G	chr12_122862443_GGAGT_G	6	0.03125	0.345857	-0.286627	0.302313	INDEL	186	192	NA	ENSG00000184047	ENSG00000184047	NA	rs767081780
QTS000042	ftp://ftp.ebi.ac.uk/pub/databases/spot/eQTL/sumstats/QTS000042/QTD000754/QTD000754.all.tsv.gz	ILMN_2332990	12	122862443	GGAGT	G	chr12_122862443_GGAGT_G	6	0.03125	0.345857	-0.286627	0.302313	INDEL	186	192	NA	ENSG00000184047	ENSG00000184047	NA	rs750061215
QTS000042	ftp://ftp.ebi.ac.uk/pub/databases/spot/eQTL/sumstats/QTS000042/QTD000754/QTD000754.all.tsv.gz	ILMN_2332990	12	122862443	GGAGT	G	chr12_122862443_GGAGT_G	6	0.03125	0.345857	-0.286627	0.302313	INDEL	186	192	NA	ENSG00000184047	ENSG00000184047	NA	rs760293600
QTS000042	ftp://ftp.ebi.ac.uk/pub/databases/spot/eQTL/sumstats/QTS000042/QTD000754/QTD000754.all.tsv.gz	ILMN_2332990	12	122862443	GGAGT	G	chr12_122862443_GGAGT_G	6	0.03125	0.345857	-0.286627	0.302313	INDEL	186	192	NA	ENSG00000184047	ENSG00000184047	NA	rs398056026
QTS000042	ftp://ftp.ebi.ac.uk/pub/databases/spot/eQTL/sumstats/QTS000042/QTD000754/QTD000754.all.tsv.gz	ILMN_2343047	12	122862443	GGAGT	G	chr12_122862443_GGAGT_G	6	0.03125	0.267134	0.414577	0.371056	INDEL	186	192	NA	ENSG00000150967	ENSG00000150967	NA	rs55670954
QTS000042	ftp://ftp.ebi.ac.uk/pub/databases/spot/eQTL/sumstats/QTS000042/QTD000754/QTD000754.all.tsv.gz	ILMN_2343047	12	122862443	GGAGT	G	chr12_122862443_GGAGT_G	6	0.03125	0.267134	0.414577	0.371056	INDEL	186	192	NA	ENSG00000150967	ENSG00000150967	NA	rs767081780
QTS000042	ftp://ftp.ebi.ac.uk/pub/databases/spot/eQTL/sumstats/QTS000042/QTD000754/QTD000754.all.tsv.gz	ILMN_2343047	12	122862443	GGAGT	G	chr12_122862443_GGAGT_G	6	0.03125	0.267134	0.414577	0.371056	INDEL	186	192	NA	ENSG00000150967	ENSG00000150967	NA	rs750061215
QTS000042	ftp://ftp.ebi.ac.uk/pub/databases/spot/eQTL/sumstats/QTS000042/QTD000754/QTD000754.all.tsv.gz	ILMN_2343047	12	122862443	GGAGT	G	chr12_122862443_GGAGT_G	6	0.03125	0.267134	0.414577	0.371056	INDEL	186	192	NA	ENSG00000150967	ENSG00000150967	NA	rs760293600
QTS000042	ftp://ftp.ebi.ac.uk/pub/databases/spot/eQTL/sumstats/QTS000042/QTD000754/QTD000754.all.tsv.gz	ILMN_2343047	12	122862443	GGAGT	G	chr12_122862443_GGAGT_G	6	0.03125	0.267134	0.414577	0.371056	INDEL	186	192	NA	ENSG00000150967	ENSG00000150967	NA	rs398056026
QTS000042	ftp://ftp.ebi.ac.uk/pub/databases/spot/eQTL/sumstats/QTS000042/QTD000754/QTD000754.all.tsv.gz	ILMN_2343048	12	122862443	GGAGT	G	chr12_122862443_GGAGT_G	6	0.03125	0.834005	0.0755968	0.35958	INDEL	186	192	NA	ENSG00000150967	ENSG00000150967	NA	rs55670954
QTS000042	ftp://ftp.ebi.ac.uk/pub/databases/spot/eQTL/sumstats/QTS000042/QTD000754/QTD000754.all.tsv.gz	ILMN_2343048	12	122862443	GGAGT	G	chr12_122862443_GGAGT_G	6	0.03125	0.834005	0.0755968	0.35958	INDEL	186	192	NA	ENSG00000150967	ENSG00000150967	NA	rs767081780
QTS000042	ftp://ftp.ebi.ac.uk/pub/databases/spot/eQTL/sumstats/QTS000042/QTD000754/QTD000754.all.tsv.gz	ILMN_2343048	12	122862443	GGAGT	G	chr12_122862443_GGAGT_G	6	0.03125	0.834005	0.0755968	0.35958	INDEL	186	192	NA	ENSG00000150967	ENSG00000150967	NA	rs750061215
QTS000042	ftp://ftp.ebi.ac.uk/pub/databases/spot/eQTL/sumstats/QTS000042/QTD000754/QTD000754.all.tsv.gz	ILMN_2343048	12	122862443	GGAGT	G	chr12_122862443_GGAGT_G	6	0.03125	0.834005	0.0755968	0.35958	INDEL	186	192	NA	ENSG00000150967	ENSG00000150967	NA	rs760293600
QTS000042	ftp://ftp.ebi.ac.uk/pub/databases/spot/eQTL/sumstats/QTS000042/QTD000754/QTD000754.all.tsv.gz	ILMN_2343048	12	122862443	GGAGT	G	chr12_122862443_GGAGT_G	6	0.03125	0.834005	0.0755968	0.35958	INDEL	186	192	NA	ENSG00000150967	ENSG00000150967	NA	rs398056026
QTS000042	ftp://ftp.ebi.ac.uk/pub/databases/spot/eQTL/sumstats/QTS000042/QTD000754/QTD000754.all.tsv.gz	ILMN_2358277	12	122862443	GGAGT	G	chr12_122862443_GGAGT_G	6	0.03125	0.929352	0.0249149	0.280154	INDEL	186	192	NA	ENSG00000111011	ENSG00000111011	NA	rs55670954
QTS000042	ftp://ftp.ebi.ac.uk/pub/databases/spot/eQTL/sumstats/QTS000042/QTD000754/QTD000754.all.tsv.gz	ILMN_2358277	12	122862443	GGAGT	G	chr12_122862443_GGAGT_G	6	0.03125	0.929352	0.0249149	0.280154	INDEL	186	192	NA	ENSG00000111011	ENSG00000111011	NA	rs767081780
QTS000042	ftp://ftp.ebi.ac.uk/pub/databases/spot/eQTL/sumstats/QTS000042/QTD000754/QTD000754.all.tsv.gz	ILMN_2358277	12	122862443	GGAGT	G	chr12_122862443_GGAGT_G	6	0.03125	0.929352	0.0249149	0.280154	INDEL	186	192	NA	ENSG00000111011	ENSG00000111011	NA	rs750061215
QTS000042	ftp://ftp.ebi.ac.uk/pub/databases/spot/eQTL/sumstats/QTS000042/QTD000754/QTD000754.all.tsv.gz	ILMN_2358277	12	122862443	GGAGT	G	chr12_122862443_GGAGT_G	6	0.03125	0.929352	0.0249149	0.280154	INDEL	186	192	NA	ENSG00000111011	ENSG00000111011	NA	rs760293600
QTS000042	ftp://ftp.ebi.ac.uk/pub/databases/spot/eQTL/sumstats/QTS000042/QTD000754/QTD000754.all.tsv.gz	ILMN_2358277	12	122862443	GGAGT	G	chr12_122862443_GGAGT_G	6	0.03125	0.929352	0.0249149	0.280154	INDEL	186	192	NA	ENSG00000111011	ENSG00000111011	NA	rs398056026
QTS000042	ftp://ftp.ebi.ac.uk/pub/databases/spot/eQTL/sumstats/QTS000042/QTD000754/QTD000754.all.tsv.gz	ILMN_2358278	12	122862443	GGAGT	G	chr12_122862443_GGAGT_G	6	0.03125	0.946635	-0.0185749	0.276667	INDEL	186	192	NA	ENSG00000111011	ENSG00000111011	NA	rs55670954
QTS000042	ftp://ftp.ebi.ac.uk/pub/databases/spot/eQTL/sumstats/QTS000042/QTD000754/QTD000754.all.tsv.gz	ILMN_2358278	12	122862443	GGAGT	G	chr12_122862443_GGAGT_G	6	0.03125	0.946635	-0.0185749	0.276667	INDEL	186	192	NA	ENSG00000111011	ENSG00000111011	NA	rs767081780
QTS000042	ftp://ftp.ebi.ac.uk/pub/databases/spot/eQTL/sumstats/QTS000042/QTD000754/QTD000754.all.tsv.gz	ILMN_2358278	12	122862443	GGAGT	G	chr12_122862443_GGAGT_G	6	0.03125	0.946635	-0.0185749	0.276667	INDEL	186	192	NA	ENSG00000111011	ENSG00000111011	NA	rs750061215
QTS000042	ftp://ftp.ebi.ac.uk/pub/databases/spot/eQTL/sumstats/QTS000042/QTD000754/QTD000754.all.tsv.gz	ILMN_2358278	12	122862443	GGAGT	G	chr12_122862443_GGAGT_G	6	0.03125	0.946635	-0.0185749	0.276667	INDEL	186	192	NA	ENSG00000111011	ENSG00000111011	NA	rs760293600
QTS000042	ftp://ftp.ebi.ac.uk/pub/databases/spot/eQTL/sumstats/QTS000042/QTD000754/QTD000754.all.tsv.gz	ILMN_2358278	12	122862443	GGAGT	G	chr12_122862443_GGAGT_G	6	0.03125	0.946635	-0.0185749	0.276667	INDEL	186	192	NA	ENSG00000111011	ENSG00000111011	NA	rs398056026
QTS000042	ftp://ftp.ebi.ac.uk/pub/databases/spot/eQTL/sumstats/QTS000042/QTD000754/QTD000754.all.tsv.gz	ILMN_2393144	12	122862443	GGAGT	G	chr12_122862443_GGAGT_G	6	0.03125	0.0554037	-0.577492	0.297162	INDEL	186	192	NA	ENSG00000182196	ENSG00000182196	NA	rs55670954
QTS000042	ftp://ftp.ebi.ac.uk/pub/databases/spot/eQTL/sumstats/QTS000042/QTD000754/QTD000754.all.tsv.gz	ILMN_2393144	12	122862443	GGAGT	G	chr12_122862443_GGAGT_G	6	0.03125	0.0554037	-0.577492	0.297162	INDEL	186	192	NA	ENSG00000182196	ENSG00000182196	NA	rs767081780
QTS000042	ftp://ftp.ebi.ac.uk/pub/databases/spot/eQTL/sumstats/QTS000042/QTD000754/QTD000754.all.tsv.gz	ILMN_2393144	12	122862443	GGAGT	G	chr12_122862443_GGAGT_G	6	0.03125	0.0554037	-0.577492	0.297162	INDEL	186	192	NA	ENSG00000182196	ENSG00000182196	NA	rs750061215
QTS000042	ftp://ftp.ebi.ac.uk/pub/databases/spot/eQTL/sumstats/QTS000042/QTD000754/QTD000754.all.tsv.gz	ILMN_2393144	12	122862443	GGAGT	G	chr12_122862443_GGAGT_G	6	0.03125	0.0554037	-0.577492	0.297162	INDEL	186	192	NA	ENSG00000182196	ENSG00000182196	NA	rs760293600
QTS000042	ftp://ftp.ebi.ac.uk/pub/databases/spot/eQTL/sumstats/QTS000042/QTD000754/QTD000754.all.tsv.gz	ILMN_2393144	12	122862443	GGAGT	G	chr12_122862443_GGAGT_G	6	0.03125	0.0554037	-0.577492	0.297162	INDEL	186	192	NA	ENSG00000182196	ENSG00000182196	NA	rs398056026
QTS000042	ftp://ftp.ebi.ac.uk/pub/databases/spot/eQTL/sumstats/QTS000042/QTD000754/QTD000754.all.tsv.gz	ILMN_2395285	12	122862443	GGAGT	G	chr12_122862443_GGAGT_G	6	0.03125	0.778407	0.073484	0.260284	INDEL	186	192	NA	ENSG00000184209	ENSG00000184209	NA	rs55670954
QTS000042	ftp://ftp.ebi.ac.uk/pub/databases/spot/eQTL/sumstats/QTS000042/QTD000754/QTD000754.all.tsv.gz	ILMN_2395285	12	122862443	GGAGT	G	chr12_122862443_GGAGT_G	6	0.03125	0.778407	0.073484	0.260284	INDEL	186	192	NA	ENSG00000184209	ENSG00000184209	NA	rs767081780
QTS000042	ftp://ftp.ebi.ac.uk/pub/databases/spot/eQTL/sumstats/QTS000042/QTD000754/QTD000754.all.tsv.gz	ILMN_2395285	12	122862443	GGAGT	G	chr12_122862443_GGAGT_G	6	0.03125	0.778407	0.073484	0.260284	INDEL	186	192	NA	ENSG00000184209	ENSG00000184209	NA	rs750061215
QTS000042	ftp://ftp.ebi.ac.uk/pub/databases/spot/eQTL/sumstats/QTS000042/QTD000754/QTD000754.all.tsv.gz	ILMN_2395285	12	122862443	GGAGT	G	chr12_122862443_GGAGT_G	6	0.03125	0.778407	0.073484	0.260284	INDEL	186	192	NA	ENSG00000184209	ENSG00000184209	NA	rs760293600
QTS000042	ftp://ftp.ebi.ac.uk/pub/databases/spot/eQTL/sumstats/QTS000042/QTD000754/QTD000754.all.tsv.gz	ILMN_2395285	12	122862443	GGAGT	G	chr12_122862443_GGAGT_G	6	0.03125	0.778407	0.073484	0.260284	INDEL	186	192	NA	ENSG00000184209	ENSG00000184209	NA	rs398056026
QTS000042	ftp://ftp.ebi.ac.uk/pub/databases/spot/eQTL/sumstats/QTS000042/QTD000754/QTD000754.all.tsv.gz	ILMN_2396148	12	122862443	GGAGT	G	chr12_122862443_GGAGT_G	6	0.03125	0.43808	0.34922	0.448153	INDEL	186	192	NA	ENSG00000130787	ENSG00000130787	NA	rs55670954
QTS000042	ftp://ftp.ebi.ac.uk/pub/databases/spot/eQTL/sumstats/QTS000042/QTD000754/QTD000754.all.tsv.gz	ILMN_2396148	12	122862443	GGAGT	G	chr12_122862443_GGAGT_G	6	0.03125	0.43808	0.34922	0.448153	INDEL	186	192	NA	ENSG00000130787	ENSG00000130787	NA	rs767081780
QTS000042	ftp://ftp.ebi.ac.uk/pub/databases/spot/eQTL/sumstats/QTS000042/QTD000754/QTD000754.all.tsv.gz	ILMN_2396148	12	122862443	GGAGT	G	chr12_122862443_GGAGT_G	6	0.03125	0.43808	0.34922	0.448153	INDEL	186	192	NA	ENSG00000130787	ENSG00000130787	NA	rs750061215
QTS000042	ftp://ftp.ebi.ac.uk/pub/databases/spot/eQTL/sumstats/QTS000042/QTD000754/QTD000754.all.tsv.gz	ILMN_2396148	12	122862443	GGAGT	G	chr12_122862443_GGAGT_G	6	0.03125	0.43808	0.34922	0.448153	INDEL	186	192	NA	ENSG00000130787	ENSG00000130787	NA	rs760293600
QTS000042	ftp://ftp.ebi.ac.uk/pub/databases/spot/eQTL/sumstats/QTS000042/QTD000754/QTD000754.all.tsv.gz	ILMN_2396148	12	122862443	GGAGT	G	chr12_122862443_GGAGT_G	6	0.03125	0.43808	0.34922	0.448153	INDEL	186	192	NA	ENSG00000130787	ENSG00000130787	NA	rs398056026
QTS000042	ftp://ftp.ebi.ac.uk/pub/databases/spot/eQTL/sumstats/QTS000042/QTD000754/QTD000754.all.tsv.gz	ILMN_2404085	12	122862443	GGAGT	G	chr12_122862443_GGAGT_G	6	0.03125	0.39809	-0.193021	0.227224	INDEL	186	192	NA	ENSG00000130779	ENSG00000130779	NA	rs55670954
QTS000042	ftp://ftp.ebi.ac.uk/pub/databases/spot/eQTL/sumstats/QTS000042/QTD000754/QTD000754.all.tsv.gz	ILMN_2404085	12	122862443	GGAGT	G	chr12_122862443_GGAGT_G	6	0.03125	0.39809	-0.193021	0.227224	INDEL	186	192	NA	ENSG00000130779	ENSG00000130779	NA	rs767081780
QTS000042	ftp://ftp.ebi.ac.uk/pub/databases/spot/eQTL/sumstats/QTS000042/QTD000754/QTD000754.all.tsv.gz	ILMN_2404085	12	122862443	GGAGT	G	chr12_122862443_GGAGT_G	6	0.03125	0.39809	-0.193021	0.227224	INDEL	186	192	NA	ENSG00000130779	ENSG00000130779	NA	rs750061215
QTS000042	ftp://ftp.ebi.ac.uk/pub/databases/spot/eQTL/sumstats/QTS000042/QTD000754/QTD000754.all.tsv.gz	ILMN_2404085	12	122862443	GGAGT	G	chr12_122862443_GGAGT_G	6	0.03125	0.39809	-0.193021	0.227224	INDEL	186	192	NA	ENSG00000130779	ENSG00000130779	NA	rs760293600
QTS000042	ftp://ftp.ebi.ac.uk/pub/databases/spot/eQTL/sumstats/QTS000042/QTD000754/QTD000754.all.tsv.gz	ILMN_2404085	12	122862443	GGAGT	G	chr12_122862443_GGAGT_G	6	0.03125	0.39809	-0.193021	0.227224	INDEL	186	192	NA	ENSG00000130779	ENSG00000130779	NA	rs398056026
QTS000042	ftp://ftp.ebi.ac.uk/pub/databases/spot/eQTL/sumstats/QTS000042/QTD000754/QTD000754.all.tsv.gz	ILMN_3208881	12	122862443	GGAGT	G	chr12_122862443_GGAGT_G	6	0.03125	0.58977	-0.180662	0.333757	INDEL	186	192	NA	ENSG00000183955	ENSG00000183955	NA	rs55670954
QTS000042	ftp://ftp.ebi.ac.uk/pub/databases/spot/eQTL/sumstats/QTS000042/QTD000754/QTD000754.all.tsv.gz	ILMN_3208881	12	122862443	GGAGT	G	chr12_122862443_GGAGT_G	6	0.03125	0.58977	-0.180662	0.333757	INDEL	186	192	NA	ENSG00000183955	ENSG00000183955	NA	rs767081780
QTS000042	ftp://ftp.ebi.ac.uk/pub/databases/spot/eQTL/sumstats/QTS000042/QTD000754/QTD000754.all.tsv.gz	ILMN_3208881	12	122862443	GGAGT	G	chr12_122862443_GGAGT_G	6	0.03125	0.58977	-0.180662	0.333757	INDEL	186	192	NA	ENSG00000183955	ENSG00000183955	NA	rs750061215
QTS000042	ftp://ftp.ebi.ac.uk/pub/databases/spot/eQTL/sumstats/QTS000042/QTD000754/QTD000754.all.tsv.gz	ILMN_3208881	12	122862443	GGAGT	G	chr12_122862443_GGAGT_G	6	0.03125	0.58977	-0.180662	0.333757	INDEL	186	192	NA	ENSG00000183955	ENSG00000183955	NA	rs760293600
QTS000042	ftp://ftp.ebi.ac.uk/pub/databases/spot/eQTL/sumstats/QTS000042/QTD000754/QTD000754.all.tsv.gz	ILMN_3208881	12	122862443	GGAGT	G	chr12_122862443_GGAGT_G	6	0.03125	0.58977	-0.180662	0.333757	INDEL	186	192	NA	ENSG00000183955	ENSG00000183955	NA	rs398056026
QTS000042	ftp://ftp.ebi.ac.uk/pub/databases/spot/eQTL/sumstats/QTS000042/QTD000754/QTD000754.all.tsv.gz	ILMN_3229052	12	122862443	GGAGT	G	chr12_122862443_GGAGT_G	6	0.03125	0.830002	0.0897377	0.416639	INDEL	186	192	NA	ENSG00000184209	ENSG00000184209	NA	rs55670954
QTS000042	ftp://ftp.ebi.ac.uk/pub/databases/spot/eQTL/sumstats/QTS000042/QTD000754/QTD000754.all.tsv.gz	ILMN_3229052	12	122862443	GGAGT	G	chr12_122862443_GGAGT_G	6	0.03125	0.830002	0.0897377	0.416639	INDEL	186	192	NA	ENSG00000184209	ENSG00000184209	NA	rs767081780
QTS000042	ftp://ftp.ebi.ac.uk/pub/databases/spot/eQTL/sumstats/QTS000042/QTD000754/QTD000754.all.tsv.gz	ILMN_3229052	12	122862443	GGAGT	G	chr12_122862443_GGAGT_G	6	0.03125	0.830002	0.0897377	0.416639	INDEL	186	192	NA	ENSG00000184209	ENSG00000184209	NA	rs750061215
QTS000042	ftp://ftp.ebi.ac.uk/pub/databases/spot/eQTL/sumstats/QTS000042/QTD000754/QTD000754.all.tsv.gz	ILMN_3229052	12	122862443	GGAGT	G	chr12_122862443_GGAGT_G	6	0.03125	0.830002	0.0897377	0.416639	INDEL	186	192	NA	ENSG00000184209	ENSG00000184209	NA	rs760293600
QTS000042	ftp://ftp.ebi.ac.uk/pub/databases/spot/eQTL/sumstats/QTS000042/QTD000754/QTD000754.all.tsv.gz	ILMN_3229052	12	122862443	GGAGT	G	chr12_122862443_GGAGT_G	6	0.03125	0.830002	0.0897377	0.416639	INDEL	186	192	NA	ENSG00000184209	ENSG00000184209	NA	rs398056026
QTS000042	ftp://ftp.ebi.ac.uk/pub/databases/spot/eQTL/sumstats/QTS000042/QTD000754/QTD000754.all.tsv.gz	ILMN_3249006	12	122862443	GGAGT	G	chr12_122862443_GGAGT_G	6	0.03125	0.060134	-0.570344	0.299212	INDEL	186	192	NA	ENSG00000183955	ENSG00000183955	NA	rs55670954
QTS000042	ftp://ftp.ebi.ac.uk/pub/databases/spot/eQTL/sumstats/QTS000042/QTD000754/QTD000754.all.tsv.gz	ILMN_3249006	12	122862443	GGAGT	G	chr12_122862443_GGAGT_G	6	0.03125	0.060134	-0.570344	0.299212	INDEL	186	192	NA	ENSG00000183955	ENSG00000183955	NA	rs767081780
QTS000042	ftp://ftp.ebi.ac.uk/pub/databases/spot/eQTL/sumstats/QTS000042/QTD000754/QTD000754.all.tsv.gz	ILMN_3249006	12	122862443	GGAGT	G	chr12_122862443_GGAGT_G	6	0.03125	0.060134	-0.570344	0.299212	INDEL	186	192	NA	ENSG00000183955	ENSG00000183955	NA	rs750061215
QTS000042	ftp://ftp.ebi.ac.uk/pub/databases/spot/eQTL/sumstats/QTS000042/QTD000754/QTD000754.all.tsv.gz	ILMN_3249006	12	122862443	GGAGT	G	chr12_122862443_GGAGT_G	6	0.03125	0.060134	-0.570344	0.299212	INDEL	186	192	NA	ENSG00000183955	ENSG00000183955	NA	rs760293600
QTS000042	ftp://ftp.ebi.ac.uk/pub/databases/spot/eQTL/sumstats/QTS000042/QTD000754/QTD000754.all.tsv.gz	ILMN_3249006	12	122862443	GGAGT	G	chr12_122862443_GGAGT_G	6	0.03125	0.060134	-0.570344	0.299212	INDEL	186	192	NA	ENSG00000183955	ENSG00000183955	NA	rs398056026
QTS000042	ftp://ftp.ebi.ac.uk/pub/databases/spot/eQTL/sumstats/QTS000042/QTD000754/QTD000754.all.tsv.gz	ILMN_1651936	12	122862789	C	T	chr12_122862789_C_T	5	0.0260417	0.878166	0.0707851	0.46032	SNP	5	192	NA	ENSG00000183955	ENSG00000183955	NA	rs151159119
QTS000042	ftp://ftp.ebi.ac.uk/pub/databases/spot/eQTL/sumstats/QTS000042/QTD000754/QTD000754.all.tsv.gz	ILMN_1654421	12	122862789	C	T	chr12_122862789_C_T	5	0.0260417	0.0498626	0.745658	0.374601	SNP	5	192	NA	ENSG00000051825	ENSG00000051825	NA	rs151159119
QTS000042	ftp://ftp.ebi.ac.uk/pub/databases/spot/eQTL/sumstats/QTS000042/QTD000754/QTD000754.all.tsv.gz	ILMN_1654939	12	122862789	C	T	chr12_122862789_C_T	5	0.0260417	0.0607566	0.807227	0.424534	SNP	5	192	NA	ENSG00000086598	ENSG00000086598	NA	rs151159119
QTS000042	ftp://ftp.ebi.ac.uk/pub/databases/spot/eQTL/sumstats/QTS000042/QTD000754/QTD000754.all.tsv.gz	ILMN_1662316	12	122862789	C	T	chr12_122862789_C_T	5	0.0260417	0.844704	-0.0890825	0.453343	SNP	5	192	NA	ENSG00000139719	ENSG00000139719	NA	rs151159119
QTS000042	ftp://ftp.ebi.ac.uk/pub/databases/spot/eQTL/sumstats/QTS000042/QTD000754/QTD000754.all.tsv.gz	ILMN_1665335	12	122862789	C	T	chr12_122862789_C_T	5	0.0260417	0.345158	0.206011	0.216969	SNP	5	192	NA	ENSG00000184047	ENSG00000184047	NA	rs151159119
QTS000042	ftp://ftp.ebi.ac.uk/pub/databases/spot/eQTL/sumstats/QTS000042/QTD000754/QTD000754.all.tsv.gz	ILMN_1667510	12	122862789	C	T	chr12_122862789_C_T	5	0.0260417	0.81964	-0.11365	0.496849	SNP	5	192	NA	ENSG00000130921	ENSG00000130921	NA	rs151159119
QTS000042	ftp://ftp.ebi.ac.uk/pub/databases/spot/eQTL/sumstats/QTS000042/QTD000754/QTD000754.all.tsv.gz	ILMN_1668743	12	122862789	C	T	chr12_122862789_C_T	5	0.0260417	0.327059	-0.412619	0.4185	SNP	5	192	NA	ENSG00000150977	ENSG00000150977	NA	rs151159119
QTS000042	ftp://ftp.ebi.ac.uk/pub/databases/spot/eQTL/sumstats/QTS000042/QTD000754/QTD000754.all.tsv.gz	ILMN_1677693	12	122862789	C	T	chr12_122862789_C_T	5	0.0260417	0.981539	-0.00854093	0.367976	SNP	5	192	NA	ENSG00000255398	ENSG00000255398	NA	rs151159119
QTS000042	ftp://ftp.ebi.ac.uk/pub/databases/spot/eQTL/sumstats/QTS000042/QTD000754/QTD000754.all.tsv.gz	ILMN_1678490	12	122862789	C	T	chr12_122862789_C_T	5	0.0260417	0.358774	-0.338655	0.366952	SNP	5	192	NA	ENSG00000150977	ENSG00000150977	NA	rs151159119
QTS000042	ftp://ftp.ebi.ac.uk/pub/databases/spot/eQTL/sumstats/QTS000042/QTD000754/QTD000754.all.tsv.gz	ILMN_1684038	12	122862789	C	T	chr12_122862789_C_T	5	0.0260417	0.59734	-0.288384	0.543817	SNP	5	192	NA	ENSG00000130779	ENSG00000130779	NA	rs151159119
QTS000042	ftp://ftp.ebi.ac.uk/pub/databases/spot/eQTL/sumstats/QTS000042/QTD000754/QTD000754.all.tsv.gz	ILMN_1700380	12	122862789	C	T	chr12_122862789_C_T	5	0.0260417	0.384862	0.375159	0.429417	SNP	5	192	NA	ENSG00000185344	ENSG00000185344	NA	rs151159119
QTS000042	ftp://ftp.ebi.ac.uk/pub/databases/spot/eQTL/sumstats/QTS000042/QTD000754/QTD000754.all.tsv.gz	ILMN_1706886	12	122862789	C	T	chr12_122862789_C_T	5	0.0260417	0.714115	0.206127	0.560731	SNP	5	192	NA	ENSG00000110987	ENSG00000110987	NA	rs151159119
QTS000042	ftp://ftp.ebi.ac.uk/pub/databases/spot/eQTL/sumstats/QTS000042/QTD000754/QTD000754.all.tsv.gz	ILMN_1710427	12	122862789	C	T	chr12_122862789_C_T	5	0.0260417	0.514748	0.189081	0.288981	SNP	5	192	NA	ENSG00000139722	ENSG00000139722	NA	rs151159119
QTS000042	ftp://ftp.ebi.ac.uk/pub/databases/spot/eQTL/sumstats/QTS000042/QTD000754/QTD000754.all.tsv.gz	ILMN_1711699	12	122862789	C	T	chr12_122862789_C_T	5	0.0260417	0.543567	0.33555	0.550107	SNP	5	192	NA	ENSG00000130787	ENSG00000130787	NA	rs151159119
QTS000042	ftp://ftp.ebi.ac.uk/pub/databases/spot/eQTL/sumstats/QTS000042/QTD000754/QTD000754.all.tsv.gz	ILMN_1723058	12	122862789	C	T	chr12_122862789_C_T	5	0.0260417	0.617327	0.233662	0.465878	SNP	5	192	NA	ENSG00000130779	ENSG00000130779	NA	rs151159119
QTS000042	ftp://ftp.ebi.ac.uk/pub/databases/spot/eQTL/sumstats/QTS000042/QTD000754/QTD000754.all.tsv.gz	ILMN_1725666	12	122862789	C	T	chr12_122862789_C_T	5	0.0260417	0.0674489	-0.589244	0.317958	SNP	5	192	NA	ENSG00000111358	ENSG00000111358	NA	rs151159119
QTS000042	ftp://ftp.ebi.ac.uk/pub/databases/spot/eQTL/sumstats/QTS000042/QTD000754/QTD000754.all.tsv.gz	ILMN_1732516	12	122862789	C	T	chr12_122862789_C_T	5	0.0260417	0.648296	0.173436	0.378833	SNP	5	192	NA	ENSG00000184445	ENSG00000184445	NA	rs151159119
