## Supplemental Dataset 3 for "State-Dependent 3D Enhancer Architecture Resolves a Shared Schizophrenia and Multiple Sclerosis Ketone and Lactate Sensing Logic Gate": EBI_Immune_eQTL_Targeted_DeepSweep_Hits.tsv (part 1498 of 1639)

STUDY	FTP_PATH	RAW_TABIX_OUTPUT
QTS000042	ftp://ftp.ebi.ac.uk/pub/databases/spot/eQTL/sumstats/QTS000042/QTD000754/QTD000754.all.tsv.gz	ILMN_1732767	12	122862789	C	T	chr12_122862789_C_T	5	0.0260417	0.670309	-0.129279	0.302576	SNP	5	192	NA	ENSG00000110801	ENSG00000110801	NA	rs151159119
QTS000042	ftp://ftp.ebi.ac.uk/pub/databases/spot/eQTL/sumstats/QTS000042/QTD000754/QTD000754.all.tsv.gz	ILMN_1739943	12	122862789	C	T	chr12_122862789_C_T	5	0.0260417	0.111399	-0.635739	0.395046	SNP	5	192	NA	ENSG00000139697	ENSG00000139697	NA	rs151159119
QTS000042	ftp://ftp.ebi.ac.uk/pub/databases/spot/eQTL/sumstats/QTS000042/QTD000754/QTD000754.all.tsv.gz	ILMN_1750497	12	122862789	C	T	chr12_122862789_C_T	5	0.0260417	0.135283	0.501584	0.332516	SNP	5	192	NA	ENSG00000182782	ENSG00000182782	NA	rs151159119
QTS000042	ftp://ftp.ebi.ac.uk/pub/databases/spot/eQTL/sumstats/QTS000042/QTD000754/QTD000754.all.tsv.gz	ILMN_1753716	12	122862789	C	T	chr12_122862789_C_T	5	0.0260417	0.173056	0.551033	0.40092	SNP	5	192	NA	ENSG00000111361	ENSG00000111361	NA	rs151159119
QTS000042	ftp://ftp.ebi.ac.uk/pub/databases/spot/eQTL/sumstats/QTS000042/QTD000754/QTD000754.all.tsv.gz	ILMN_1760954	12	122862789	C	T	chr12_122862789_C_T	5	0.0260417	0.307758	0.471841	0.45974	SNP	5	192	NA	ENSG00000139726	ENSG00000139726	NA	rs151159119
QTS000042	ftp://ftp.ebi.ac.uk/pub/databases/spot/eQTL/sumstats/QTS000042/QTD000754/QTD000754.all.tsv.gz	ILMN_1772845	12	122862789	C	T	chr12_122862789_C_T	5	0.0260417	0.566671	0.269847	0.469063	SNP	5	192	NA	ENSG00000184209	ENSG00000184209	NA	rs151159119
QTS000042	ftp://ftp.ebi.ac.uk/pub/databases/spot/eQTL/sumstats/QTS000042/QTD000754/QTD000754.all.tsv.gz	ILMN_1788928	12	122862789	C	T	chr12_122862789_C_T	5	0.0260417	0.684621	-0.23527	0.577192	SNP	5	192	NA	ENSG00000150967	ENSG00000150967	NA	rs151159119
QTS000042	ftp://ftp.ebi.ac.uk/pub/databases/spot/eQTL/sumstats/QTS000042/QTD000754/QTD000754.all.tsv.gz	ILMN_1791149	12	122862789	C	T	chr12_122862789_C_T	5	0.0260417	0.390175	0.391515	0.453207	SNP	5	192	NA	ENSG00000182196	ENSG00000182196	NA	rs151159119
QTS000042	ftp://ftp.ebi.ac.uk/pub/databases/spot/eQTL/sumstats/QTS000042/QTD000754/QTD000754.all.tsv.gz	ILMN_1792092	12	122862789	C	T	chr12_122862789_C_T	5	0.0260417	0.820953	0.0856926	0.377424	SNP	5	192	NA	ENSG00000033030	ENSG00000033030	NA	rs151159119
QTS000042	ftp://ftp.ebi.ac.uk/pub/databases/spot/eQTL/sumstats/QTS000042/QTD000754/QTD000754.all.tsv.gz	ILMN_1797425	12	122862789	C	T	chr12_122862789_C_T	5	0.0260417	0.106472	0.768735	0.470981	SNP	5	192	NA	ENSG00000111364	ENSG00000111364	NA	rs151159119
QTS000042	ftp://ftp.ebi.ac.uk/pub/databases/spot/eQTL/sumstats/QTS000042/QTD000754/QTD000754.all.tsv.gz	ILMN_1805643	12	122862789	C	T	chr12_122862789_C_T	5	0.0260417	0.291764	0.451382	0.425394	SNP	5	192	NA	ENSG00000188026	ENSG00000188026	NA	rs151159119
QTS000042	ftp://ftp.ebi.ac.uk/pub/databases/spot/eQTL/sumstats/QTS000042/QTD000754/QTD000754.all.tsv.gz	ILMN_1811272	12	122862789	C	T	chr12_122862789_C_T	5	0.0260417	0.976593	-0.0143733	0.488394	SNP	5	192	NA	ENSG00000196917	ENSG00000196917	NA	rs151159119
QTS000042	ftp://ftp.ebi.ac.uk/pub/databases/spot/eQTL/sumstats/QTS000042/QTD000754/QTD000754.all.tsv.gz	ILMN_1849192	12	122862789	C	T	chr12_122862789_C_T	5	0.0260417	0.489657	0.391352	0.563925	SNP	5	192	NA	ENSG00000256546	ENSG00000256546	NA	rs151159119
QTS000042	ftp://ftp.ebi.ac.uk/pub/databases/spot/eQTL/sumstats/QTS000042/QTD000754/QTD000754.all.tsv.gz	ILMN_2310589	12	122862789	C	T	chr12_122862789_C_T	5	0.0260417	0.518825	-0.291717	0.450213	SNP	5	192	NA	ENSG00000184047	ENSG00000184047	NA	rs151159119
QTS000042	ftp://ftp.ebi.ac.uk/pub/databases/spot/eQTL/sumstats/QTS000042/QTD000754/QTD000754.all.tsv.gz	ILMN_2332990	12	122862789	C	T	chr12_122862789_C_T	5	0.0260417	0.246348	0.444355	0.380568	SNP	5	192	NA	ENSG00000184047	ENSG00000184047	NA	rs151159119
QTS000042	ftp://ftp.ebi.ac.uk/pub/databases/spot/eQTL/sumstats/QTS000042/QTD000754/QTD000754.all.tsv.gz	ILMN_2343047	12	122862789	C	T	chr12_122862789_C_T	5	0.0260417	0.887644	-0.0668815	0.471906	SNP	5	192	NA	ENSG00000150967	ENSG00000150967	NA	rs151159119
QTS000042	ftp://ftp.ebi.ac.uk/pub/databases/spot/eQTL/sumstats/QTS000042/QTD000754/QTD000754.all.tsv.gz	ILMN_2343048	12	122862789	C	T	chr12_122862789_C_T	5	0.0260417	0.0558881	-0.861064	0.443979	SNP	5	192	NA	ENSG00000150967	ENSG00000150967	NA	rs151159119
QTS000042	ftp://ftp.ebi.ac.uk/pub/databases/spot/eQTL/sumstats/QTS000042/QTD000754/QTD000754.all.tsv.gz	ILMN_2358277	12	122862789	C	T	chr12_122862789_C_T	5	0.0260417	0.455825	-0.264105	0.352472	SNP	5	192	NA	ENSG00000111011	ENSG00000111011	NA	rs151159119
QTS000042	ftp://ftp.ebi.ac.uk/pub/databases/spot/eQTL/sumstats/QTS000042/QTD000754/QTD000754.all.tsv.gz	ILMN_2358278	12	122862789	C	T	chr12_122862789_C_T	5	0.0260417	0.176423	-0.470954	0.345374	SNP	5	192	NA	ENSG00000111011	ENSG00000111011	NA	rs151159119
QTS000042	ftp://ftp.ebi.ac.uk/pub/databases/spot/eQTL/sumstats/QTS000042/QTD000754/QTD000754.all.tsv.gz	ILMN_2393144	12	122862789	C	T	chr12_122862789_C_T	5	0.0260417	0.997949	-0.000989099	0.383671	SNP	5	192	NA	ENSG00000182196	ENSG00000182196	NA	rs151159119
QTS000042	ftp://ftp.ebi.ac.uk/pub/databases/spot/eQTL/sumstats/QTS000042/QTD000754/QTD000754.all.tsv.gz	ILMN_2395285	12	122862789	C	T	chr12_122862789_C_T	5	0.0260417	0.863694	0.0566025	0.328676	SNP	5	192	NA	ENSG00000184209	ENSG00000184209	NA	rs151159119
QTS000042	ftp://ftp.ebi.ac.uk/pub/databases/spot/eQTL/sumstats/QTS000042/QTD000754/QTD000754.all.tsv.gz	ILMN_2396148	12	122862789	C	T	chr12_122862789_C_T	5	0.0260417	0.952629	-0.0338352	0.567816	SNP	5	192	NA	ENSG00000130787	ENSG00000130787	NA	rs151159119
QTS000042	ftp://ftp.ebi.ac.uk/pub/databases/spot/eQTL/sumstats/QTS000042/QTD000754/QTD000754.all.tsv.gz	ILMN_2404085	12	122862789	C	T	chr12_122862789_C_T	5	0.0260417	0.367103	0.259986	0.286667	SNP	5	192	NA	ENSG00000130779	ENSG00000130779	NA	rs151159119
QTS000042	ftp://ftp.ebi.ac.uk/pub/databases/spot/eQTL/sumstats/QTS000042/QTD000754/QTD000754.all.tsv.gz	ILMN_3208881	12	122862789	C	T	chr12_122862789_C_T	5	0.0260417	0.183334	0.560267	0.41752	SNP	5	192	NA	ENSG00000183955	ENSG00000183955	NA	rs151159119
QTS000042	ftp://ftp.ebi.ac.uk/pub/databases/spot/eQTL/sumstats/QTS000042/QTD000754/QTD000754.all.tsv.gz	ILMN_3229052	12	122862789	C	T	chr12_122862789_C_T	5	0.0260417	0.790621	-0.140079	0.525876	SNP	5	192	NA	ENSG00000184209	ENSG00000184209	NA	rs151159119
QTS000042	ftp://ftp.ebi.ac.uk/pub/databases/spot/eQTL/sumstats/QTS000042/QTD000754/QTD000754.all.tsv.gz	ILMN_3249006	12	122862789	C	T	chr12_122862789_C_T	5	0.0260417	0.359263	-0.354036	0.38401	SNP	5	192	NA	ENSG00000183955	ENSG00000183955	NA	rs151159119
QTS000042	ftp://ftp.ebi.ac.uk/pub/databases/spot/eQTL/sumstats/QTS000042/QTD000754/QTD000754.all.tsv.gz	ILMN_1651936	12	122863062	A	G	chr12_122863062_A_G	23	0.119792	0.236233	0.250159	0.209654	SNP	169	192	NA	ENSG00000183955	ENSG00000183955	NA	rs4759382
QTS000042	ftp://ftp.ebi.ac.uk/pub/databases/spot/eQTL/sumstats/QTS000042/QTD000754/QTD000754.all.tsv.gz	ILMN_1654421	12	122863062	A	G	chr12_122863062_A_G	23	0.119792	0.125737	-0.268629	0.173655	SNP	169	192	NA	ENSG00000051825	ENSG00000051825	NA	rs4759382
QTS000042	ftp://ftp.ebi.ac.uk/pub/databases/spot/eQTL/sumstats/QTS000042/QTD000754/QTD000754.all.tsv.gz	ILMN_1654939	12	122863062	A	G	chr12_122863062_A_G	23	0.119792	0.204482	-0.25235	0.197293	SNP	169	192	NA	ENSG00000086598	ENSG00000086598	NA	rs4759382
QTS000042	ftp://ftp.ebi.ac.uk/pub/databases/spot/eQTL/sumstats/QTS000042/QTD000754/QTD000754.all.tsv.gz	ILMN_1662316	12	122863062	A	G	chr12_122863062_A_G	23	0.119792	0.205513	-0.263191	0.206242	SNP	169	192	NA	ENSG00000139719	ENSG00000139719	NA	rs4759382
QTS000042	ftp://ftp.ebi.ac.uk/pub/databases/spot/eQTL/sumstats/QTS000042/QTD000754/QTD000754.all.tsv.gz	ILMN_1665335	12	122863062	A	G	chr12_122863062_A_G	23	0.119792	0.912695	0.0110196	0.100198	SNP	169	192	NA	ENSG00000184047	ENSG00000184047	NA	rs4759382
QTS000042	ftp://ftp.ebi.ac.uk/pub/databases/spot/eQTL/sumstats/QTS000042/QTD000754/QTD000754.all.tsv.gz	ILMN_1667510	12	122863062	A	G	chr12_122863062_A_G	23	0.119792	0.449622	-0.172819	0.227488	SNP	169	192	NA	ENSG00000130921	ENSG00000130921	NA	rs4759382
QTS000042	ftp://ftp.ebi.ac.uk/pub/databases/spot/eQTL/sumstats/QTS000042/QTD000754/QTD000754.all.tsv.gz	ILMN_1668743	12	122863062	A	G	chr12_122863062_A_G	23	0.119792	0.776742	-0.0549854	0.193268	SNP	169	192	NA	ENSG00000150977	ENSG00000150977	NA	rs4759382
QTS000042	ftp://ftp.ebi.ac.uk/pub/databases/spot/eQTL/sumstats/QTS000042/QTD000754/QTD000754.all.tsv.gz	ILMN_1677693	12	122863062	A	G	chr12_122863062_A_G	23	0.119792	0.621773	-0.0835765	0.168768	SNP	169	192	NA	ENSG00000255398	ENSG00000255398	NA	rs4759382
QTS000042	ftp://ftp.ebi.ac.uk/pub/databases/spot/eQTL/sumstats/QTS000042/QTD000754/QTD000754.all.tsv.gz	ILMN_1678490	12	122863062	A	G	chr12_122863062_A_G	23	0.119792	0.184605	-0.224248	0.167603	SNP	169	192	NA	ENSG00000150977	ENSG00000150977	NA	rs4759382
QTS000042	ftp://ftp.ebi.ac.uk/pub/databases/spot/eQTL/sumstats/QTS000042/QTD000754/QTD000754.all.tsv.gz	ILMN_1684038	12	122863062	A	G	chr12_122863062_A_G	23	0.119792	0.228972	-0.300595	0.248004	SNP	169	192	NA	ENSG00000130779	ENSG00000130779	NA	rs4759382
QTS000042	ftp://ftp.ebi.ac.uk/pub/databases/spot/eQTL/sumstats/QTS000042/QTD000754/QTD000754.all.tsv.gz	ILMN_1700380	12	122863062	A	G	chr12_122863062_A_G	23	0.119792	0.195082	0.256213	0.196127	SNP	169	192	NA	ENSG00000185344	ENSG00000185344	NA	rs4759382
QTS000042	ftp://ftp.ebi.ac.uk/pub/databases/spot/eQTL/sumstats/QTS000042/QTD000754/QTD000754.all.tsv.gz	ILMN_1706886	12	122863062	A	G	chr12_122863062_A_G	23	0.119792	0.664156	0.112196	0.257471	SNP	169	192	NA	ENSG00000110987	ENSG00000110987	NA	rs4759382
QTS000042	ftp://ftp.ebi.ac.uk/pub/databases/spot/eQTL/sumstats/QTS000042/QTD000754/QTD000754.all.tsv.gz	ILMN_1710427	12	122863062	A	G	chr12_122863062_A_G	23	0.119792	0.556601	0.0783941	0.1328	SNP	169	192	NA	ENSG00000139722	ENSG00000139722	NA	rs4759382
QTS000042	ftp://ftp.ebi.ac.uk/pub/databases/spot/eQTL/sumstats/QTS000042/QTD000754/QTD000754.all.tsv.gz	ILMN_1711699	12	122863062	A	G	chr12_122863062_A_G	23	0.119792	0.0267893	-0.554187	0.245744	SNP	169	192	NA	ENSG00000130787	ENSG00000130787	NA	rs4759382
QTS000042	ftp://ftp.ebi.ac.uk/pub/databases/spot/eQTL/sumstats/QTS000042/QTD000754/QTD000754.all.tsv.gz	ILMN_1723058	12	122863062	A	G	chr12_122863062_A_G	23	0.119792	0.744665	-0.0699893	0.214177	SNP	169	192	NA	ENSG00000130779	ENSG00000130779	NA	rs4759382
QTS000042	ftp://ftp.ebi.ac.uk/pub/databases/spot/eQTL/sumstats/QTS000042/QTD000754/QTD000754.all.tsv.gz	ILMN_1725666	12	122863062	A	G	chr12_122863062_A_G	23	0.119792	0.312279	-0.150619	0.148142	SNP	169	192	NA	ENSG00000111358	ENSG00000111358	NA	rs4759382
QTS000042	ftp://ftp.ebi.ac.uk/pub/databases/spot/eQTL/sumstats/QTS000042/QTD000754/QTD000754.all.tsv.gz	ILMN_1732516	12	122863062	A	G	chr12_122863062_A_G	23	0.119792	0.114653	0.273614	0.171589	SNP	169	192	NA	ENSG00000184445	ENSG00000184445	NA	rs4759382
QTS000042	ftp://ftp.ebi.ac.uk/pub/databases/spot/eQTL/sumstats/QTS000042/QTD000754/QTD000754.all.tsv.gz	ILMN_1732767	12	122863062	A	G	chr12_122863062_A_G	23	0.119792	0.620322	-0.0690852	0.138926	SNP	169	192	NA	ENSG00000110801	ENSG00000110801	NA	rs4759382
QTS000042	ftp://ftp.ebi.ac.uk/pub/databases/spot/eQTL/sumstats/QTS000042/QTD000754/QTD000754.all.tsv.gz	ILMN_1739943	12	122863062	A	G	chr12_122863062_A_G	23	0.119792	0.283862	-0.197415	0.183003	SNP	169	192	NA	ENSG00000139697	ENSG00000139697	NA	rs4759382
QTS000042	ftp://ftp.ebi.ac.uk/pub/databases/spot/eQTL/sumstats/QTS000042/QTD000754/QTD000754.all.tsv.gz	ILMN_1750497	12	122863062	A	G	chr12_122863062_A_G	23	0.119792	0.848267	-0.0297121	0.154802	SNP	169	192	NA	ENSG00000182782	ENSG00000182782	NA	rs4759382
QTS000042	ftp://ftp.ebi.ac.uk/pub/databases/spot/eQTL/sumstats/QTS000042/QTD000754/QTD000754.all.tsv.gz	ILMN_1753716	12	122863062	A	G	chr12_122863062_A_G	23	0.119792	0.294573	0.195166	0.18501	SNP	169	192	NA	ENSG00000111361	ENSG00000111361	NA	rs4759382
QTS000042	ftp://ftp.ebi.ac.uk/pub/databases/spot/eQTL/sumstats/QTS000042/QTD000754/QTD000754.all.tsv.gz	ILMN_1760954	12	122863062	A	G	chr12_122863062_A_G	23	0.119792	0.950672	0.0131873	0.212517	SNP	169	192	NA	ENSG00000139726	ENSG00000139726	NA	rs4759382
QTS000042	ftp://ftp.ebi.ac.uk/pub/databases/spot/eQTL/sumstats/QTS000042/QTD000754/QTD000754.all.tsv.gz	ILMN_1772845	12	122863062	A	G	chr12_122863062_A_G	23	0.119792	0.60725	-0.111215	0.215536	SNP	169	192	NA	ENSG00000184209	ENSG00000184209	NA	rs4759382
QTS000042	ftp://ftp.ebi.ac.uk/pub/databases/spot/eQTL/sumstats/QTS000042/QTD000754/QTD000754.all.tsv.gz	ILMN_1788928	12	122863062	A	G	chr12_122863062_A_G	23	0.119792	0.363218	-0.241426	0.264044	SNP	169	192	NA	ENSG00000150967	ENSG00000150967	NA	rs4759382
QTS000042	ftp://ftp.ebi.ac.uk/pub/databases/spot/eQTL/sumstats/QTS000042/QTD000754/QTD000754.all.tsv.gz	ILMN_1791149	12	122863062	A	G	chr12_122863062_A_G	23	0.119792	0.86278	0.0362496	0.209076	SNP	169	192	NA	ENSG00000182196	ENSG00000182196	NA	rs4759382
QTS000042	ftp://ftp.ebi.ac.uk/pub/databases/spot/eQTL/sumstats/QTS000042/QTD000754/QTD000754.all.tsv.gz	ILMN_1792092	12	122863062	A	G	chr12_122863062_A_G	23	0.119792	0.0732084	-0.308579	0.170033	SNP	169	192	NA	ENSG00000033030	ENSG00000033030	NA	rs4759382
QTS000042	ftp://ftp.ebi.ac.uk/pub/databases/spot/eQTL/sumstats/QTS000042/QTD000754/QTD000754.all.tsv.gz	ILMN_1797425	12	122863062	A	G	chr12_122863062_A_G	23	0.119792	0.744297	0.0718935	0.219675	SNP	169	192	NA	ENSG00000111364	ENSG00000111364	NA	rs4759382
QTS000042	ftp://ftp.ebi.ac.uk/pub/databases/spot/eQTL/sumstats/QTS000042/QTD000754/QTD000754.all.tsv.gz	ILMN_1805643	12	122863062	A	G	chr12_122863062_A_G	23	0.119792	0.904195	-0.0237504	0.196713	SNP	169	192	NA	ENSG00000188026	ENSG00000188026	NA	rs4759382
QTS000042	ftp://ftp.ebi.ac.uk/pub/databases/spot/eQTL/sumstats/QTS000042/QTD000754/QTD000754.all.tsv.gz	ILMN_1811272	12	122863062	A	G	chr12_122863062_A_G	23	0.119792	0.580477	0.124248	0.223912	SNP	169	192	NA	ENSG00000196917	ENSG00000196917	NA	rs4759382
QTS000042	ftp://ftp.ebi.ac.uk/pub/databases/spot/eQTL/sumstats/QTS000042/QTD000754/QTD000754.all.tsv.gz	ILMN_1849192	12	122863062	A	G	chr12_122863062_A_G	23	0.119792	0.7439	-0.0851009	0.259613	SNP	169	192	NA	ENSG00000256546	ENSG00000256546	NA	rs4759382
QTS000042	ftp://ftp.ebi.ac.uk/pub/databases/spot/eQTL/sumstats/QTS000042/QTD000754/QTD000754.all.tsv.gz	ILMN_2310589	12	122863062	A	G	chr12_122863062_A_G	23	0.119792	0.167842	0.285139	0.204917	SNP	169	192	NA	ENSG00000184047	ENSG00000184047	NA	rs4759382
QTS000042	ftp://ftp.ebi.ac.uk/pub/databases/spot/eQTL/sumstats/QTS000042/QTD000754/QTD000754.all.tsv.gz	ILMN_2332990	12	122863062	A	G	chr12_122863062_A_G	23	0.119792	0.837819	-0.0361813	0.176206	SNP	169	192	NA	ENSG00000184047	ENSG00000184047	NA	rs4759382
QTS000042	ftp://ftp.ebi.ac.uk/pub/databases/spot/eQTL/sumstats/QTS000042/QTD000754/QTD000754.all.tsv.gz	ILMN_2343047	12	122863062	A	G	chr12_122863062_A_G	23	0.119792	0.677295	0.0904435	0.216554	SNP	169	192	NA	ENSG00000150967	ENSG00000150967	NA	rs4759382
QTS000042	ftp://ftp.ebi.ac.uk/pub/databases/spot/eQTL/sumstats/QTS000042/QTD000754/QTD000754.all.tsv.gz	ILMN_2343048	12	122863062	A	G	chr12_122863062_A_G	23	0.119792	0.719104	0.0752073	0.208389	SNP	169	192	NA	ENSG00000150967	ENSG00000150967	NA	rs4759382
QTS000042	ftp://ftp.ebi.ac.uk/pub/databases/spot/eQTL/sumstats/QTS000042/QTD000754/QTD000754.all.tsv.gz	ILMN_2358277	12	122863062	A	G	chr12_122863062_A_G	23	0.119792	0.204993	0.205515	0.160859	SNP	169	192	NA	ENSG00000111011	ENSG00000111011	NA	rs4759382
QTS000042	ftp://ftp.ebi.ac.uk/pub/databases/spot/eQTL/sumstats/QTS000042/QTD000754/QTD000754.all.tsv.gz	ILMN_2358278	12	122863062	A	G	chr12_122863062_A_G	23	0.119792	0.34429	0.151766	0.159549	SNP	169	192	NA	ENSG00000111011	ENSG00000111011	NA	rs4759382
QTS000042	ftp://ftp.ebi.ac.uk/pub/databases/spot/eQTL/sumstats/QTS000042/QTD000754/QTD000754.all.tsv.gz	ILMN_2393144	12	122863062	A	G	chr12_122863062_A_G	23	0.119792	0.282082	0.189467	0.174983	SNP	169	192	NA	ENSG00000182196	ENSG00000182196	NA	rs4759382
QTS000042	ftp://ftp.ebi.ac.uk/pub/databases/spot/eQTL/sumstats/QTS000042/QTD000754/QTD000754.all.tsv.gz	ILMN_2395285	12	122863062	A	G	chr12_122863062_A_G	23	0.119792	0.358634	-0.138674	0.150217	SNP	169	192	NA	ENSG00000184209	ENSG00000184209	NA	rs4759382
QTS000042	ftp://ftp.ebi.ac.uk/pub/databases/spot/eQTL/sumstats/QTS000042/QTD000754/QTD000754.all.tsv.gz	ILMN_2396148	12	122863062	A	G	chr12_122863062_A_G	23	0.119792	0.827541	0.0569858	0.260741	SNP	169	192	NA	ENSG00000130787	ENSG00000130787	NA	rs4759382
QTS000042	ftp://ftp.ebi.ac.uk/pub/databases/spot/eQTL/sumstats/QTS000042/QTD000754/QTD000754.all.tsv.gz	ILMN_2404085	12	122863062	A	G	chr12_122863062_A_G	23	0.119792	0.757291	-0.0410086	0.132254	SNP	169	192	NA	ENSG00000130779	ENSG00000130779	NA	rs4759382
QTS000042	ftp://ftp.ebi.ac.uk/pub/databases/spot/eQTL/sumstats/QTS000042/QTD000754/QTD000754.all.tsv.gz	ILMN_3208881	12	122863062	A	G	chr12_122863062_A_G	23	0.119792	0.159684	-0.271789	0.191534	SNP	169	192	NA	ENSG00000183955	ENSG00000183955	NA	rs4759382
QTS000042	ftp://ftp.ebi.ac.uk/pub/databases/spot/eQTL/sumstats/QTS000042/QTD000754/QTD000754.all.tsv.gz	ILMN_3229052	12	122863062	A	G	chr12_122863062_A_G	23	0.119792	0.639087	-0.113598	0.241326	SNP	169	192	NA	ENSG00000184209	ENSG00000184209	NA	rs4759382
QTS000042	ftp://ftp.ebi.ac.uk/pub/databases/spot/eQTL/sumstats/QTS000042/QTD000754/QTD000754.all.tsv.gz	ILMN_3249006	12	122863062	A	G	chr12_122863062_A_G	23	0.119792	0.224675	-0.214956	0.175701	SNP	169	192	NA	ENSG00000183955	ENSG00000183955	NA	rs4759382
QTS000042	ftp://ftp.ebi.ac.uk/pub/databases/spot/eQTL/sumstats/QTS000042/QTD000754/QTD000754.all.tsv.gz	ILMN_1651936	12	122863155	C	G	chr12_122863155_C_G	6	0.03125	0.0765029	0.64174	0.357719	SNP	186	192	NA	ENSG00000183955	ENSG00000183955	NA	rs4759438
QTS000042	ftp://ftp.ebi.ac.uk/pub/databases/spot/eQTL/sumstats/QTS000042/QTD000754/QTD000754.all.tsv.gz	ILMN_1654421	12	122863155	C	G	chr12_122863155_C_G	6	0.03125	0.134575	0.452855	0.299661	SNP	186	192	NA	ENSG00000051825	ENSG00000051825	NA	rs4759438
QTS000042	ftp://ftp.ebi.ac.uk/pub/databases/spot/eQTL/sumstats/QTS000042/QTD000754/QTD000754.all.tsv.gz	ILMN_1654939	12	122863155	C	G	chr12_122863155_C_G	6	0.03125	0.742589	-0.113157	0.343379	SNP	186	192	NA	ENSG00000086598	ENSG00000086598	NA	rs4759438
QTS000042	ftp://ftp.ebi.ac.uk/pub/databases/spot/eQTL/sumstats/QTS000042/QTD000754/QTD000754.all.tsv.gz	ILMN_1662316	12	122863155	C	G	chr12_122863155_C_G	6	0.03125	0.561246	0.209099	0.358434	SNP	186	192	NA	ENSG00000139719	ENSG00000139719	NA	rs4759438
QTS000042	ftp://ftp.ebi.ac.uk/pub/databases/spot/eQTL/sumstats/QTS000042/QTD000754/QTD000754.all.tsv.gz	ILMN_1665335	12	122863155	C	G	chr12_122863155_C_G	6	0.03125	0.155945	-0.244417	0.170682	SNP	186	192	NA	ENSG00000184047	ENSG00000184047	NA	rs4759438
QTS000042	ftp://ftp.ebi.ac.uk/pub/databases/spot/eQTL/sumstats/QTS000042/QTD000754/QTD000754.all.tsv.gz	ILMN_1667510	12	122863155	C	G	chr12_122863155_C_G	6	0.03125	0.604256	-0.204494	0.393031	SNP	186	192	NA	ENSG00000130921	ENSG00000130921	NA	rs4759438
QTS000042	ftp://ftp.ebi.ac.uk/pub/databases/spot/eQTL/sumstats/QTS000042/QTD000754/QTD000754.all.tsv.gz	ILMN_1668743	12	122863155	C	G	chr12_122863155_C_G	6	0.03125	0.211829	-0.415613	0.330279	SNP	186	192	NA	ENSG00000150977	ENSG00000150977	NA	rs4759438
QTS000042	ftp://ftp.ebi.ac.uk/pub/databases/spot/eQTL/sumstats/QTS000042/QTD000754/QTD000754.all.tsv.gz	ILMN_1677693	12	122863155	C	G	chr12_122863155_C_G	6	0.03125	0.603279	0.151813	0.290992	SNP	186	192	NA	ENSG00000255398	ENSG00000255398	NA	rs4759438
QTS000042	ftp://ftp.ebi.ac.uk/pub/databases/spot/eQTL/sumstats/QTS000042/QTD000754/QTD000754.all.tsv.gz	ILMN_1678490	12	122863155	C	G	chr12_122863155_C_G	6	0.03125	0.05995	-0.545356	0.285893	SNP	186	192	NA	ENSG00000150977	ENSG00000150977	NA	rs4759438
QTS000042	ftp://ftp.ebi.ac.uk/pub/databases/spot/eQTL/sumstats/QTS000042/QTD000754/QTD000754.all.tsv.gz	ILMN_1684038	12	122863155	C	G	chr12_122863155_C_G	6	0.03125	0.366128	-0.390175	0.429338	SNP	186	192	NA	ENSG00000130779	ENSG00000130779	NA	rs4759438
QTS000042	ftp://ftp.ebi.ac.uk/pub/databases/spot/eQTL/sumstats/QTS000042/QTD000754/QTD000754.all.tsv.gz	ILMN_1700380	12	122863155	C	G	chr12_122863155_C_G	6	0.03125	0.193292	0.443595	0.338191	SNP	186	192	NA	ENSG00000185344	ENSG00000185344	NA	rs4759438
QTS000042	ftp://ftp.ebi.ac.uk/pub/databases/spot/eQTL/sumstats/QTS000042/QTD000754/QTD000754.all.tsv.gz	ILMN_1706886	12	122863155	C	G	chr12_122863155_C_G	6	0.03125	0.676941	-0.185672	0.444047	SNP	186	192	NA	ENSG00000110987	ENSG00000110987	NA	rs4759438
QTS000042	ftp://ftp.ebi.ac.uk/pub/databases/spot/eQTL/sumstats/QTS000042/QTD000754/QTD000754.all.tsv.gz	ILMN_1710427	12	122863155	C	G	chr12_122863155_C_G	6	0.03125	0.854149	-0.0423124	0.22945	SNP	186	192	NA	ENSG00000139722	ENSG00000139722	NA	rs4759438
QTS000042	ftp://ftp.ebi.ac.uk/pub/databases/spot/eQTL/sumstats/QTS000042/QTD000754/QTD000754.all.tsv.gz	ILMN_1711699	12	122863155	C	G	chr12_122863155_C_G	6	0.03125	0.627206	-0.212595	0.436095	SNP	186	192	NA	ENSG00000130787	ENSG00000130787	NA	rs4759438
QTS000042	ftp://ftp.ebi.ac.uk/pub/databases/spot/eQTL/sumstats/QTS000042/QTD000754/QTD000754.all.tsv.gz	ILMN_1723058	12	122863155	C	G	chr12_122863155_C_G	6	0.03125	0.721874	-0.131907	0.3693	SNP	186	192	NA	ENSG00000130779	ENSG00000130779	NA	rs4759438
QTS000042	ftp://ftp.ebi.ac.uk/pub/databases/spot/eQTL/sumstats/QTS000042/QTD000754/QTD000754.all.tsv.gz	ILMN_1725666	12	122863155	C	G	chr12_122863155_C_G	6	0.03125	0.605951	-0.132911	0.256655	SNP	186	192	NA	ENSG00000111358	ENSG00000111358	NA	rs4759438
QTS000042	ftp://ftp.ebi.ac.uk/pub/databases/spot/eQTL/sumstats/QTS000042/QTD000754/QTD000754.all.tsv.gz	ILMN_1732516	12	122863155	C	G	chr12_122863155_C_G	6	0.03125	0.028619	0.650032	0.291756	SNP	186	192	NA	ENSG00000184445	ENSG00000184445	NA	rs4759438
QTS000042	ftp://ftp.ebi.ac.uk/pub/databases/spot/eQTL/sumstats/QTS000042/QTD000754/QTD000754.all.tsv.gz	ILMN_1732767	12	122863155	C	G	chr12_122863155_C_G	6	0.03125	0.403329	0.200695	0.238911	SNP	186	192	NA	ENSG00000110801	ENSG00000110801	NA	rs4759438
QTS000042	ftp://ftp.ebi.ac.uk/pub/databases/spot/eQTL/sumstats/QTS000042/QTD000754/QTD000754.all.tsv.gz	ILMN_1739943	12	122863155	C	G	chr12_122863155_C_G	6	0.03125	0.563871	0.183786	0.31717	SNP	186	192	NA	ENSG00000139697	ENSG00000139697	NA	rs4759438
QTS000042	ftp://ftp.ebi.ac.uk/pub/databases/spot/eQTL/sumstats/QTS000042/QTD000754/QTD000754.all.tsv.gz	ILMN_1750497	12	122863155	C	G	chr12_122863155_C_G	6	0.03125	0.467301	0.194364	0.266151	SNP	186	192	NA	ENSG00000182782	ENSG00000182782	NA	rs4759438
QTS000042	ftp://ftp.ebi.ac.uk/pub/databases/spot/eQTL/sumstats/QTS000042/QTD000754/QTD000754.all.tsv.gz	ILMN_1753716	12	122863155	C	G	chr12_122863155_C_G	6	0.03125	0.0877993	0.545126	0.315514	SNP	186	192	NA	ENSG00000111361	ENSG00000111361	NA	rs4759438
QTS000042	ftp://ftp.ebi.ac.uk/pub/databases/spot/eQTL/sumstats/QTS000042/QTD000754/QTD000754.all.tsv.gz	ILMN_1760954	12	122863155	C	G	chr12_122863155_C_G	6	0.03125	0.736424	0.123692	0.366237	SNP	186	192	NA	ENSG00000139726	ENSG00000139726	NA	rs4759438
QTS000042	ftp://ftp.ebi.ac.uk/pub/databases/spot/eQTL/sumstats/QTS000042/QTD000754/QTD000754.all.tsv.gz	ILMN_1772845	12	122863155	C	G	chr12_122863155_C_G	6	0.03125	0.252235	0.425838	0.369311	SNP	186	192	NA	ENSG00000184209	ENSG00000184209	NA	rs4759438
QTS000042	ftp://ftp.ebi.ac.uk/pub/databases/spot/eQTL/sumstats/QTS000042/QTD000754/QTD000754.all.tsv.gz	ILMN_1788928	12	122863155	C	G	chr12_122863155_C_G	6	0.03125	0.866352	0.0772493	0.457576	SNP	186	192	NA	ENSG00000150967	ENSG00000150967	NA	rs4759438
QTS000042	ftp://ftp.ebi.ac.uk/pub/databases/spot/eQTL/sumstats/QTS000042/QTD000754/QTD000754.all.tsv.gz	ILMN_1791149	12	122863155	C	G	chr12_122863155_C_G	6	0.03125	0.773601	-0.104027	0.360432	SNP	186	192	NA	ENSG00000182196	ENSG00000182196	NA	rs4759438
QTS000042	ftp://ftp.ebi.ac.uk/pub/databases/spot/eQTL/sumstats/QTS000042/QTD000754/QTD000754.all.tsv.gz	ILMN_1792092	12	122863155	C	G	chr12_122863155_C_G	6	0.03125	0.490795	0.206387	0.298181	SNP	186	192	NA	ENSG00000033030	ENSG00000033030	NA	rs4759438
QTS000042	ftp://ftp.ebi.ac.uk/pub/databases/spot/eQTL/sumstats/QTS000042/QTD000754/QTD000754.all.tsv.gz	ILMN_1797425	12	122863155	C	G	chr12_122863155_C_G	6	0.03125	0.928642	0.0340505	0.379056	SNP	186	192	NA	ENSG00000111364	ENSG00000111364	NA	rs4759438
QTS000042	ftp://ftp.ebi.ac.uk/pub/databases/spot/eQTL/sumstats/QTS000042/QTD000754/QTD000754.all.tsv.gz	ILMN_1805643	12	122863155	C	G	chr12_122863155_C_G	6	0.03125	0.289598	-0.359137	0.336934	SNP	186	192	NA	ENSG00000188026	ENSG00000188026	NA	rs4759438
QTS000042	ftp://ftp.ebi.ac.uk/pub/databases/spot/eQTL/sumstats/QTS000042/QTD000754/QTD000754.all.tsv.gz	ILMN_1811272	12	122863155	C	G	chr12_122863155_C_G	6	0.03125	0.193421	0.502046	0.382865	SNP	186	192	NA	ENSG00000196917	ENSG00000196917	NA	rs4759438
QTS000042	ftp://ftp.ebi.ac.uk/pub/databases/spot/eQTL/sumstats/QTS000042/QTD000754/QTD000754.all.tsv.gz	ILMN_1849192	12	122863155	C	G	chr12_122863155_C_G	6	0.03125	0.962441	0.0211603	0.447988	SNP	186	192	NA	ENSG00000256546	ENSG00000256546	NA	rs4759438
QTS000042	ftp://ftp.ebi.ac.uk/pub/databases/spot/eQTL/sumstats/QTS000042/QTD000754/QTD000754.all.tsv.gz	ILMN_2310589	12	122863155	C	G	chr12_122863155_C_G	6	0.03125	0.801958	0.0899288	0.357387	SNP	186	192	NA	ENSG00000184047	ENSG00000184047	NA	rs4759438
QTS000042	ftp://ftp.ebi.ac.uk/pub/databases/spot/eQTL/sumstats/QTS000042/QTD000754/QTD000754.all.tsv.gz	ILMN_2332990	12	122863155	C	G	chr12_122863155_C_G	6	0.03125	0.345756	-0.286666	0.30229	SNP	186	192	NA	ENSG00000184047	ENSG00000184047	NA	rs4759438
QTS000042	ftp://ftp.ebi.ac.uk/pub/databases/spot/eQTL/sumstats/QTS000042/QTD000754/QTD000754.all.tsv.gz	ILMN_2343047	12	122863155	C	G	chr12_122863155_C_G	6	0.03125	0.266415	0.415165	0.37102	SNP	186	192	NA	ENSG00000150967	ENSG00000150967	NA	rs4759438
QTS000042	ftp://ftp.ebi.ac.uk/pub/databases/spot/eQTL/sumstats/QTS000042/QTD000754/QTD000754.all.tsv.gz	ILMN_2343048	12	122863155	C	G	chr12_122863155_C_G	6	0.03125	0.832963	0.0760727	0.359552	SNP	186	192	NA	ENSG00000150967	ENSG00000150967	NA	rs4759438
QTS000042	ftp://ftp.ebi.ac.uk/pub/databases/spot/eQTL/sumstats/QTS000042/QTD000754/QTD000754.all.tsv.gz	ILMN_2358277	12	122863155	C	G	chr12_122863155_C_G	6	0.03125	0.930376	0.0245513	0.280134	SNP	186	192	NA	ENSG00000111011	ENSG00000111011	NA	rs4759438
QTS000042	ftp://ftp.ebi.ac.uk/pub/databases/spot/eQTL/sumstats/QTS000042/QTD000754/QTD000754.all.tsv.gz	ILMN_2358278	12	122863155	C	G	chr12_122863155_C_G	6	0.03125	0.945338	-0.0190258	0.276646	SNP	186	192	NA	ENSG00000111011	ENSG00000111011	NA	rs4759438
QTS000042	ftp://ftp.ebi.ac.uk/pub/databases/spot/eQTL/sumstats/QTS000042/QTD000754/QTD000754.all.tsv.gz	ILMN_2393144	12	122863155	C	G	chr12_122863155_C_G	6	0.03125	0.0556092	-0.576975	0.297151	SNP	186	192	NA	ENSG00000182196	ENSG00000182196	NA	rs4759438
QTS000042	ftp://ftp.ebi.ac.uk/pub/databases/spot/eQTL/sumstats/QTS000042/QTD000754/QTD000754.all.tsv.gz	ILMN_2395285	12	122863155	C	G	chr12_122863155_C_G	6	0.03125	0.776858	0.0740059	0.260263	SNP	186	192	NA	ENSG00000184209	ENSG00000184209	NA	rs4759438
QTS000042	ftp://ftp.ebi.ac.uk/pub/databases/spot/eQTL/sumstats/QTS000042/QTD000754/QTD000754.all.tsv.gz	ILMN_2396148	12	122863155	C	G	chr12_122863155_C_G	6	0.03125	0.437947	0.349295	0.448119	SNP	186	192	NA	ENSG00000130787	ENSG00000130787	NA	rs4759438
QTS000042	ftp://ftp.ebi.ac.uk/pub/databases/spot/eQTL/sumstats/QTS000042/QTD000754/QTD000754.all.tsv.gz	ILMN_2404085	12	122863155	C	G	chr12_122863155_C_G	6	0.03125	0.39821	-0.192958	0.227207	SNP	186	192	NA	ENSG00000130779	ENSG00000130779	NA	rs4759438
QTS000042	ftp://ftp.ebi.ac.uk/pub/databases/spot/eQTL/sumstats/QTS000042/QTD000754/QTD000754.all.tsv.gz	ILMN_3208881	12	122863155	C	G	chr12_122863155_C_G	6	0.03125	0.589187	-0.180931	0.333731	SNP	186	192	NA	ENSG00000183955	ENSG00000183955	NA	rs4759438
QTS000042	ftp://ftp.ebi.ac.uk/pub/databases/spot/eQTL/sumstats/QTS000042/QTD000754/QTD000754.all.tsv.gz	ILMN_3229052	12	122863155	C	G	chr12_122863155_C_G	6	0.03125	0.829679	0.0899044	0.416608	SNP	186	192	NA	ENSG00000184209	ENSG00000184209	NA	rs4759438
QTS000042	ftp://ftp.ebi.ac.uk/pub/databases/spot/eQTL/sumstats/QTS000042/QTD000754/QTD000754.all.tsv.gz	ILMN_3249006	12	122863155	C	G	chr12_122863155_C_G	6	0.03125	0.0602715	-0.570002	0.299197	SNP	186	192	NA	ENSG00000183955	ENSG00000183955	NA	rs4759438
QTS000042	ftp://ftp.ebi.ac.uk/pub/databases/spot/eQTL/sumstats/QTS000042/QTD000754/QTD000754.all.tsv.gz	ILMN_1651936	12	122863893	A	AGAT	chr12_122863893_A_AGAT	17	0.0885417	0.780886	-0.0641476	0.229854	INDEL	17	192	NA	ENSG00000183955	ENSG00000183955	NA	rs142265900
QTS000042	ftp://ftp.ebi.ac.uk/pub/databases/spot/eQTL/sumstats/QTS000042/QTD000754/QTD000754.all.tsv.gz	ILMN_1651936	12	122863893	A	AGAT	chr12_122863893_A_AGAT	17	0.0885417	0.780886	-0.0641476	0.229854	INDEL	17	192	NA	ENSG00000183955	ENSG00000183955	NA	rs373734452
QTS000042	ftp://ftp.ebi.ac.uk/pub/databases/spot/eQTL/sumstats/QTS000042/QTD000754/QTD000754.all.tsv.gz	ILMN_1654421	12	122863893	A	AGAT	chr12_122863893_A_AGAT	17	0.0885417	0.00758229	0.502075	0.183382	INDEL	17	192	NA	ENSG00000051825	ENSG00000051825	NA	rs142265900
QTS000042	ftp://ftp.ebi.ac.uk/pub/databases/spot/eQTL/sumstats/QTS000042/QTD000754/QTD000754.all.tsv.gz	ILMN_1654421	12	122863893	A	AGAT	chr12_122863893_A_AGAT	17	0.0885417	0.00758229	0.502075	0.183382	INDEL	17	192	NA	ENSG00000051825	ENSG00000051825	NA	rs373734452
QTS000042	ftp://ftp.ebi.ac.uk/pub/databases/spot/eQTL/sumstats/QTS000042/QTD000754/QTD000754.all.tsv.gz	ILMN_1654939	12	122863893	A	AGAT	chr12_122863893_A_AGAT	17	0.0885417	0.241961	0.253245	0.214867	INDEL	17	192	NA	ENSG00000086598	ENSG00000086598	NA	rs142265900
QTS000042	ftp://ftp.ebi.ac.uk/pub/databases/spot/eQTL/sumstats/QTS000042/QTD000754/QTD000754.all.tsv.gz	ILMN_1654939	12	122863893	A	AGAT	chr12_122863893_A_AGAT	17	0.0885417	0.241961	0.253245	0.214867	INDEL	17	192	NA	ENSG00000086598	ENSG00000086598	NA	rs373734452
QTS000042	ftp://ftp.ebi.ac.uk/pub/databases/spot/eQTL/sumstats/QTS000042/QTD000754/QTD000754.all.tsv.gz	ILMN_1662316	12	122863893	A	AGAT	chr12_122863893_A_AGAT	17	0.0885417	0.0712059	0.405824	0.22202	INDEL	17	192	NA	ENSG00000139719	ENSG00000139719	NA	rs142265900
QTS000042	ftp://ftp.ebi.ac.uk/pub/databases/spot/eQTL/sumstats/QTS000042/QTD000754/QTD000754.all.tsv.gz	ILMN_1662316	12	122863893	A	AGAT	chr12_122863893_A_AGAT	17	0.0885417	0.0712059	0.405824	0.22202	INDEL	17	192	NA	ENSG00000139719	ENSG00000139719	NA	rs373734452
QTS000042	ftp://ftp.ebi.ac.uk/pub/databases/spot/eQTL/sumstats/QTS000042/QTD000754/QTD000754.all.tsv.gz	ILMN_1665335	12	122863893	A	AGAT	chr12_122863893_A_AGAT	17	0.0885417	0.290574	-0.115123	0.108226	INDEL	17	192	NA	ENSG00000184047	ENSG00000184047	NA	rs142265900
QTS000042	ftp://ftp.ebi.ac.uk/pub/databases/spot/eQTL/sumstats/QTS000042/QTD000754/QTD000754.all.tsv.gz	ILMN_1665335	12	122863893	A	AGAT	chr12_122863893_A_AGAT	17	0.0885417	0.290574	-0.115123	0.108226	INDEL	17	192	NA	ENSG00000184047	ENSG00000184047	NA	rs373734452
QTS000042	ftp://ftp.ebi.ac.uk/pub/databases/spot/eQTL/sumstats/QTS000042/QTD000754/QTD000754.all.tsv.gz	ILMN_1667510	12	122863893	A	AGAT	chr12_122863893_A_AGAT	17	0.0885417	0.641077	0.116011	0.247924	INDEL	17	192	NA	ENSG00000130921	ENSG00000130921	NA	rs142265900
QTS000042	ftp://ftp.ebi.ac.uk/pub/databases/spot/eQTL/sumstats/QTS000042/QTD000754/QTD000754.all.tsv.gz	ILMN_1667510	12	122863893	A	AGAT	chr12_122863893_A_AGAT	17	0.0885417	0.641077	0.116011	0.247924	INDEL	17	192	NA	ENSG00000130921	ENSG00000130921	NA	rs373734452
QTS000042	ftp://ftp.ebi.ac.uk/pub/databases/spot/eQTL/sumstats/QTS000042/QTD000754/QTD000754.all.tsv.gz	ILMN_1668743	12	122863893	A	AGAT	chr12_122863893_A_AGAT	17	0.0885417	0.688558	-0.084497	0.210069	INDEL	17	192	NA	ENSG00000150977	ENSG00000150977	NA	rs142265900
QTS000042	ftp://ftp.ebi.ac.uk/pub/databases/spot/eQTL/sumstats/QTS000042/QTD000754/QTD000754.all.tsv.gz	ILMN_1668743	12	122863893	A	AGAT	chr12_122863893_A_AGAT	17	0.0885417	0.688558	-0.084497	0.210069	INDEL	17	192	NA	ENSG00000150977	ENSG00000150977	NA	rs373734452
QTS000042	ftp://ftp.ebi.ac.uk/pub/databases/spot/eQTL/sumstats/QTS000042/QTD000754/QTD000754.all.tsv.gz	ILMN_1677693	12	122863893	A	AGAT	chr12_122863893_A_AGAT	17	0.0885417	0.368557	0.165367	0.182895	INDEL	17	192	NA	ENSG00000255398	ENSG00000255398	NA	rs142265900
QTS000042	ftp://ftp.ebi.ac.uk/pub/databases/spot/eQTL/sumstats/QTS000042/QTD000754/QTD000754.all.tsv.gz	ILMN_1677693	12	122863893	A	AGAT	chr12_122863893_A_AGAT	17	0.0885417	0.368557	0.165367	0.182895	INDEL	17	192	NA	ENSG00000255398	ENSG00000255398	NA	rs373734452
QTS000042	ftp://ftp.ebi.ac.uk/pub/databases/spot/eQTL/sumstats/QTS000042/QTD000754/QTD000754.all.tsv.gz	ILMN_1678490	12	122863893	A	AGAT	chr12_122863893_A_AGAT	17	0.0885417	0.703598	0.0702809	0.184078	INDEL	17	192	NA	ENSG00000150977	ENSG00000150977	NA	rs142265900
QTS000042	ftp://ftp.ebi.ac.uk/pub/databases/spot/eQTL/sumstats/QTS000042/QTD000754/QTD000754.all.tsv.gz	ILMN_1678490	12	122863893	A	AGAT	chr12_122863893_A_AGAT	17	0.0885417	0.703598	0.0702809	0.184078	INDEL	17	192	NA	ENSG00000150977	ENSG00000150977	NA	rs373734452
QTS000042	ftp://ftp.ebi.ac.uk/pub/databases/spot/eQTL/sumstats/QTS000042/QTD000754/QTD000754.all.tsv.gz	ILMN_1684038	12	122863893	A	AGAT	chr12_122863893_A_AGAT	17	0.0885417	0.422373	0.218545	0.271029	INDEL	17	192	NA	ENSG00000130779	ENSG00000130779	NA	rs142265900
QTS000042	ftp://ftp.ebi.ac.uk/pub/databases/spot/eQTL/sumstats/QTS000042/QTD000754/QTD000754.all.tsv.gz	ILMN_1684038	12	122863893	A	AGAT	chr12_122863893_A_AGAT	17	0.0885417	0.422373	0.218545	0.271029	INDEL	17	192	NA	ENSG00000130779	ENSG00000130779	NA	rs373734452
QTS000042	ftp://ftp.ebi.ac.uk/pub/databases/spot/eQTL/sumstats/QTS000042/QTD000754/QTD000754.all.tsv.gz	ILMN_1700380	12	122863893	A	AGAT	chr12_122863893_A_AGAT	17	0.0885417	0.566026	-0.123925	0.215055	INDEL	17	192	NA	ENSG00000185344	ENSG00000185344	NA	rs142265900
QTS000042	ftp://ftp.ebi.ac.uk/pub/databases/spot/eQTL/sumstats/QTS000042/QTD000754/QTD000754.all.tsv.gz	ILMN_1700380	12	122863893	A	AGAT	chr12_122863893_A_AGAT	17	0.0885417	0.566026	-0.123925	0.215055	INDEL	17	192	NA	ENSG00000185344	ENSG00000185344	NA	rs373734452
QTS000042	ftp://ftp.ebi.ac.uk/pub/databases/spot/eQTL/sumstats/QTS000042/QTD000754/QTD000754.all.tsv.gz	ILMN_1706886	12	122863893	A	AGAT	chr12_122863893_A_AGAT	17	0.0885417	0.439975	-0.216734	0.279292	INDEL	17	192	NA	ENSG00000110987	ENSG00000110987	NA	rs142265900
QTS000042	ftp://ftp.ebi.ac.uk/pub/databases/spot/eQTL/sumstats/QTS000042/QTD000754/QTD000754.all.tsv.gz	ILMN_1706886	12	122863893	A	AGAT	chr12_122863893_A_AGAT	17	0.0885417	0.439975	-0.216734	0.279292	INDEL	17	192	NA	ENSG00000110987	ENSG00000110987	NA	rs373734452
QTS000042	ftp://ftp.ebi.ac.uk/pub/databases/spot/eQTL/sumstats/QTS000042/QTD000754/QTD000754.all.tsv.gz	ILMN_1710427	12	122863893	A	AGAT	chr12_122863893_A_AGAT	17	0.0885417	0.451361	-0.10914	0.144219	INDEL	17	192	NA	ENSG00000139722	ENSG00000139722	NA	rs142265900
QTS000042	ftp://ftp.ebi.ac.uk/pub/databases/spot/eQTL/sumstats/QTS000042/QTD000754/QTD000754.all.tsv.gz	ILMN_1710427	12	122863893	A	AGAT	chr12_122863893_A_AGAT	17	0.0885417	0.451361	-0.10914	0.144219	INDEL	17	192	NA	ENSG00000139722	ENSG00000139722	NA	rs373734452
QTS000042	ftp://ftp.ebi.ac.uk/pub/databases/spot/eQTL/sumstats/QTS000042/QTD000754/QTD000754.all.tsv.gz	ILMN_1711699	12	122863893	A	AGAT	chr12_122863893_A_AGAT	17	0.0885417	0.0356317	0.572634	0.268042	INDEL	17	192	NA	ENSG00000130787	ENSG00000130787	NA	rs142265900
QTS000042	ftp://ftp.ebi.ac.uk/pub/databases/spot/eQTL/sumstats/QTS000042/QTD000754/QTD000754.all.tsv.gz	ILMN_1711699	12	122863893	A	AGAT	chr12_122863893_A_AGAT	17	0.0885417	0.0356317	0.572634	0.268042	INDEL	17	192	NA	ENSG00000130787	ENSG00000130787	NA	rs373734452
QTS000042	ftp://ftp.ebi.ac.uk/pub/databases/spot/eQTL/sumstats/QTS000042/QTD000754/QTD000754.all.tsv.gz	ILMN_1723058	12	122863893	A	AGAT	chr12_122863893_A_AGAT	17	0.0885417	0.856861	0.042162	0.233016	INDEL	17	192	NA	ENSG00000130779	ENSG00000130779	NA	rs142265900
QTS000042	ftp://ftp.ebi.ac.uk/pub/databases/spot/eQTL/sumstats/QTS000042/QTD000754/QTD000754.all.tsv.gz	ILMN_1723058	12	122863893	A	AGAT	chr12_122863893_A_AGAT	17	0.0885417	0.856861	0.042162	0.233016	INDEL	17	192	NA	ENSG00000130779	ENSG00000130779	NA	rs373734452
QTS000042	ftp://ftp.ebi.ac.uk/pub/databases/spot/eQTL/sumstats/QTS000042/QTD000754/QTD000754.all.tsv.gz	ILMN_1725666	12	122863893	A	AGAT	chr12_122863893_A_AGAT	17	0.0885417	0.418165	0.131383	0.161461	INDEL	17	192	NA	ENSG00000111358	ENSG00000111358	NA	rs142265900
QTS000042	ftp://ftp.ebi.ac.uk/pub/databases/spot/eQTL/sumstats/QTS000042/QTD000754/QTD000754.all.tsv.gz	ILMN_1725666	12	122863893	A	AGAT	chr12_122863893_A_AGAT	17	0.0885417	0.418165	0.131383	0.161461	INDEL	17	192	NA	ENSG00000111358	ENSG00000111358	NA	rs373734452
QTS000042	ftp://ftp.ebi.ac.uk/pub/databases/spot/eQTL/sumstats/QTS000042/QTD000754/QTD000754.all.tsv.gz	ILMN_1732516	12	122863893	A	AGAT	chr12_122863893_A_AGAT	17	0.0885417	0.70814	-0.0711147	0.189306	INDEL	17	192	NA	ENSG00000184445	ENSG00000184445	NA	rs142265900
QTS000042	ftp://ftp.ebi.ac.uk/pub/databases/spot/eQTL/sumstats/QTS000042/QTD000754/QTD000754.all.tsv.gz	ILMN_1732516	12	122863893	A	AGAT	chr12_122863893_A_AGAT	17	0.0885417	0.70814	-0.0711147	0.189306	INDEL	17	192	NA	ENSG00000184445	ENSG00000184445	NA	rs373734452
QTS000042	ftp://ftp.ebi.ac.uk/pub/databases/spot/eQTL/sumstats/QTS000042/QTD000754/QTD000754.all.tsv.gz	ILMN_1732767	12	122863893	A	AGAT	chr12_122863893_A_AGAT	17	0.0885417	0.308281	0.154134	0.150345	INDEL	17	192	NA	ENSG00000110801	ENSG00000110801	NA	rs142265900
QTS000042	ftp://ftp.ebi.ac.uk/pub/databases/spot/eQTL/sumstats/QTS000042/QTD000754/QTD000754.all.tsv.gz	ILMN_1732767	12	122863893	A	AGAT	chr12_122863893_A_AGAT	17	0.0885417	0.308281	0.154134	0.150345	INDEL	17	192	NA	ENSG00000110801	ENSG00000110801	NA	rs373734452
QTS000042	ftp://ftp.ebi.ac.uk/pub/databases/spot/eQTL/sumstats/QTS000042/QTD000754/QTD000754.all.tsv.gz	ILMN_1739943	12	122863893	A	AGAT	chr12_122863893_A_AGAT	17	0.0885417	0.110911	0.317978	0.197317	INDEL	17	192	NA	ENSG00000139697	ENSG00000139697	NA	rs142265900
QTS000042	ftp://ftp.ebi.ac.uk/pub/databases/spot/eQTL/sumstats/QTS000042/QTD000754/QTD000754.all.tsv.gz	ILMN_1739943	12	122863893	A	AGAT	chr12_122863893_A_AGAT	17	0.0885417	0.110911	0.317978	0.197317	INDEL	17	192	NA	ENSG00000139697	ENSG00000139697	NA	rs373734452
QTS000042	ftp://ftp.ebi.ac.uk/pub/databases/spot/eQTL/sumstats/QTS000042/QTD000754/QTD000754.all.tsv.gz	ILMN_1750497	12	122863893	A	AGAT	chr12_122863893_A_AGAT	17	0.0885417	0.50419	0.112652	0.16792	INDEL	17	192	NA	ENSG00000182782	ENSG00000182782	NA	rs142265900
QTS000042	ftp://ftp.ebi.ac.uk/pub/databases/spot/eQTL/sumstats/QTS000042/QTD000754/QTD000754.all.tsv.gz	ILMN_1750497	12	122863893	A	AGAT	chr12_122863893_A_AGAT	17	0.0885417	0.50419	0.112652	0.16792	INDEL	17	192	NA	ENSG00000182782	ENSG00000182782	NA	rs373734452
QTS000042	ftp://ftp.ebi.ac.uk/pub/databases/spot/eQTL/sumstats/QTS000042/QTD000754/QTD000754.all.tsv.gz	ILMN_1753716	12	122863893	A	AGAT	chr12_122863893_A_AGAT	17	0.0885417	0.929031	-0.0180948	0.202543	INDEL	17	192	NA	ENSG00000111361	ENSG00000111361	NA	rs142265900
QTS000042	ftp://ftp.ebi.ac.uk/pub/databases/spot/eQTL/sumstats/QTS000042/QTD000754/QTD000754.all.tsv.gz	ILMN_1753716	12	122863893	A	AGAT	chr12_122863893_A_AGAT	17	0.0885417	0.929031	-0.0180948	0.202543	INDEL	17	192	NA	ENSG00000111361	ENSG00000111361	NA	rs373734452
QTS000042	ftp://ftp.ebi.ac.uk/pub/databases/spot/eQTL/sumstats/QTS000042/QTD000754/QTD000754.all.tsv.gz	ILMN_1760954	12	122863893	A	AGAT	chr12_122863893_A_AGAT	17	0.0885417	0.847061	0.0447052	0.231058	INDEL	17	192	NA	ENSG00000139726	ENSG00000139726	NA	rs142265900
QTS000042	ftp://ftp.ebi.ac.uk/pub/databases/spot/eQTL/sumstats/QTS000042/QTD000754/QTD000754.all.tsv.gz	ILMN_1760954	12	122863893	A	AGAT	chr12_122863893_A_AGAT	17	0.0885417	0.847061	0.0447052	0.231058	INDEL	17	192	NA	ENSG00000139726	ENSG00000139726	NA	rs373734452
QTS000042	ftp://ftp.ebi.ac.uk/pub/databases/spot/eQTL/sumstats/QTS000042/QTD000754/QTD000754.all.tsv.gz	ILMN_1772845	12	122863893	A	AGAT	chr12_122863893_A_AGAT	17	0.0885417	0.202908	0.29836	0.232446	INDEL	17	192	NA	ENSG00000184209	ENSG00000184209	NA	rs142265900
QTS000042	ftp://ftp.ebi.ac.uk/pub/databases/spot/eQTL/sumstats/QTS000042/QTD000754/QTD000754.all.tsv.gz	ILMN_1772845	12	122863893	A	AGAT	chr12_122863893_A_AGAT	17	0.0885417	0.202908	0.29836	0.232446	INDEL	17	192	NA	ENSG00000184209	ENSG00000184209	NA	rs373734452
QTS000042	ftp://ftp.ebi.ac.uk/pub/databases/spot/eQTL/sumstats/QTS000042/QTD000754/QTD000754.all.tsv.gz	ILMN_1788928	12	122863893	A	AGAT	chr12_122863893_A_AGAT	17	0.0885417	0.253665	0.329122	0.286301	INDEL	17	192	NA	ENSG00000150967	ENSG00000150967	NA	rs142265900
QTS000042	ftp://ftp.ebi.ac.uk/pub/databases/spot/eQTL/sumstats/QTS000042/QTD000754/QTD000754.all.tsv.gz	ILMN_1788928	12	122863893	A	AGAT	chr12_122863893_A_AGAT	17	0.0885417	0.253665	0.329122	0.286301	INDEL	17	192	NA	ENSG00000150967	ENSG00000150967	NA	rs373734452
QTS000042	ftp://ftp.ebi.ac.uk/pub/databases/spot/eQTL/sumstats/QTS000042/QTD000754/QTD000754.all.tsv.gz	ILMN_1791149	12	122863893	A	AGAT	chr12_122863893_A_AGAT	17	0.0885417	0.679127	-0.0943046	0.227166	INDEL	17	192	NA	ENSG00000182196	ENSG00000182196	NA	rs142265900
QTS000042	ftp://ftp.ebi.ac.uk/pub/databases/spot/eQTL/sumstats/QTS000042/QTD000754/QTD000754.all.tsv.gz	ILMN_1791149	12	122863893	A	AGAT	chr12_122863893_A_AGAT	17	0.0885417	0.679127	-0.0943046	0.227166	INDEL	17	192	NA	ENSG00000182196	ENSG00000182196	NA	rs373734452
QTS000042	ftp://ftp.ebi.ac.uk/pub/databases/spot/eQTL/sumstats/QTS000042/QTD000754/QTD000754.all.tsv.gz	ILMN_1792092	12	122863893	A	AGAT	chr12_122863893_A_AGAT	17	0.0885417	0.0138673	0.456937	0.181706	INDEL	17	192	NA	ENSG00000033030	ENSG00000033030	NA	rs142265900
QTS000042	ftp://ftp.ebi.ac.uk/pub/databases/spot/eQTL/sumstats/QTS000042/QTD000754/QTD000754.all.tsv.gz	ILMN_1792092	12	122863893	A	AGAT	chr12_122863893_A_AGAT	17	0.0885417	0.0138673	0.456937	0.181706	INDEL	17	192	NA	ENSG00000033030	ENSG00000033030	NA	rs373734452
QTS000042	ftp://ftp.ebi.ac.uk/pub/databases/spot/eQTL/sumstats/QTS000042/QTD000754/QTD000754.all.tsv.gz	ILMN_1797425	12	122863893	A	AGAT	chr12_122863893_A_AGAT	17	0.0885417	0.765795	-0.0714048	0.238916	INDEL	17	192	NA	ENSG00000111364	ENSG00000111364	NA	rs142265900
QTS000042	ftp://ftp.ebi.ac.uk/pub/databases/spot/eQTL/sumstats/QTS000042/QTD000754/QTD000754.all.tsv.gz	ILMN_1797425	12	122863893	A	AGAT	chr12_122863893_A_AGAT	17	0.0885417	0.765795	-0.0714048	0.238916	INDEL	17	192	NA	ENSG00000111364	ENSG00000111364	NA	rs373734452
QTS000042	ftp://ftp.ebi.ac.uk/pub/databases/spot/eQTL/sumstats/QTS000042/QTD000754/QTD000754.all.tsv.gz	ILMN_1805643	12	122863893	A	AGAT	chr12_122863893_A_AGAT	17	0.0885417	0.606256	-0.110516	0.21359	INDEL	17	192	NA	ENSG00000188026	ENSG00000188026	NA	rs142265900
QTS000042	ftp://ftp.ebi.ac.uk/pub/databases/spot/eQTL/sumstats/QTS000042/QTD000754/QTD000754.all.tsv.gz	ILMN_1805643	12	122863893	A	AGAT	chr12_122863893_A_AGAT	17	0.0885417	0.606256	-0.110516	0.21359	INDEL	17	192	NA	ENSG00000188026	ENSG00000188026	NA	rs373734452
QTS000042	ftp://ftp.ebi.ac.uk/pub/databases/spot/eQTL/sumstats/QTS000042/QTD000754/QTD000754.all.tsv.gz	ILMN_1811272	12	122863893	A	AGAT	chr12_122863893_A_AGAT	17	0.0885417	0.810487	0.0586679	0.243868	INDEL	17	192	NA	ENSG00000196917	ENSG00000196917	NA	rs142265900
QTS000042	ftp://ftp.ebi.ac.uk/pub/databases/spot/eQTL/sumstats/QTS000042/QTD000754/QTD000754.all.tsv.gz	ILMN_1811272	12	122863893	A	AGAT	chr12_122863893_A_AGAT	17	0.0885417	0.810487	0.0586679	0.243868	INDEL	17	192	NA	ENSG00000196917	ENSG00000196917	NA	rs373734452
QTS000042	ftp://ftp.ebi.ac.uk/pub/databases/spot/eQTL/sumstats/QTS000042/QTD000754/QTD000754.all.tsv.gz	ILMN_1849192	12	122863893	A	AGAT	chr12_122863893_A_AGAT	17	0.0885417	0.6495	0.128697	0.282148	INDEL	17	192	NA	ENSG00000256546	ENSG00000256546	NA	rs142265900
QTS000042	ftp://ftp.ebi.ac.uk/pub/databases/spot/eQTL/sumstats/QTS000042/QTD000754/QTD000754.all.tsv.gz	ILMN_1849192	12	122863893	A	AGAT	chr12_122863893_A_AGAT	17	0.0885417	0.6495	0.128697	0.282148	INDEL	17	192	NA	ENSG00000256546	ENSG00000256546	NA	rs373734452
QTS000042	ftp://ftp.ebi.ac.uk/pub/databases/spot/eQTL/sumstats/QTS000042/QTD000754/QTD000754.all.tsv.gz	ILMN_2310589	12	122863893	A	AGAT	chr12_122863893_A_AGAT	17	0.0885417	0.189544	-0.295125	0.223088	INDEL	17	192	NA	ENSG00000184047	ENSG00000184047	NA	rs142265900
QTS000042	ftp://ftp.ebi.ac.uk/pub/databases/spot/eQTL/sumstats/QTS000042/QTD000754/QTD000754.all.tsv.gz	ILMN_2310589	12	122863893	A	AGAT	chr12_122863893_A_AGAT	17	0.0885417	0.189544	-0.295125	0.223088	INDEL	17	192	NA	ENSG00000184047	ENSG00000184047	NA	rs373734452
QTS000042	ftp://ftp.ebi.ac.uk/pub/databases/spot/eQTL/sumstats/QTS000042/QTD000754/QTD000754.all.tsv.gz	ILMN_2332990	12	122863893	A	AGAT	chr12_122863893_A_AGAT	17	0.0885417	0.690397	-0.0765401	0.191481	INDEL	17	192	NA	ENSG00000184047	ENSG00000184047	NA	rs142265900
QTS000042	ftp://ftp.ebi.ac.uk/pub/databases/spot/eQTL/sumstats/QTS000042/QTD000754/QTD000754.all.tsv.gz	ILMN_2332990	12	122863893	A	AGAT	chr12_122863893_A_AGAT	17	0.0885417	0.690397	-0.0765401	0.191481	INDEL	17	192	NA	ENSG00000184047	ENSG00000184047	NA	rs373734452
QTS000042	ftp://ftp.ebi.ac.uk/pub/databases/spot/eQTL/sumstats/QTS000042/QTD000754/QTD000754.all.tsv.gz	ILMN_2343047	12	122863893	A	AGAT	chr12_122863893_A_AGAT	17	0.0885417	0.779676	0.0661333	0.235633	INDEL	17	192	NA	ENSG00000150967	ENSG00000150967	NA	rs142265900
QTS000042	ftp://ftp.ebi.ac.uk/pub/databases/spot/eQTL/sumstats/QTS000042/QTD000754/QTD000754.all.tsv.gz	ILMN_2343047	12	122863893	A	AGAT	chr12_122863893_A_AGAT	17	0.0885417	0.779676	0.0661333	0.235633	INDEL	17	192	NA	ENSG00000150967	ENSG00000150967	NA	rs373734452
QTS000042	ftp://ftp.ebi.ac.uk/pub/databases/spot/eQTL/sumstats/QTS000042/QTD000754/QTD000754.all.tsv.gz	ILMN_2343048	12	122863893	A	AGAT	chr12_122863893_A_AGAT	17	0.0885417	0.808683	-0.0550709	0.226715	INDEL	17	192	NA	ENSG00000150967	ENSG00000150967	NA	rs142265900
QTS000042	ftp://ftp.ebi.ac.uk/pub/databases/spot/eQTL/sumstats/QTS000042/QTD000754/QTD000754.all.tsv.gz	ILMN_2343048	12	122863893	A	AGAT	chr12_122863893_A_AGAT	17	0.0885417	0.808683	-0.0550709	0.226715	INDEL	17	192	NA	ENSG00000150967	ENSG00000150967	NA	rs373734452
QTS000042	ftp://ftp.ebi.ac.uk/pub/databases/spot/eQTL/sumstats/QTS000042/QTD000754/QTD000754.all.tsv.gz	ILMN_2358277	12	122863893	A	AGAT	chr12_122863893_A_AGAT	17	0.0885417	0.18722	-0.232459	0.174786	INDEL	17	192	NA	ENSG00000111011	ENSG00000111011	NA	rs142265900
QTS000042	ftp://ftp.ebi.ac.uk/pub/databases/spot/eQTL/sumstats/QTS000042/QTD000754/QTD000754.all.tsv.gz	ILMN_2358277	12	122863893	A	AGAT	chr12_122863893_A_AGAT	17	0.0885417	0.18722	-0.232459	0.174786	INDEL	17	192	NA	ENSG00000111011	ENSG00000111011	NA	rs373734452
QTS000042	ftp://ftp.ebi.ac.uk/pub/databases/spot/eQTL/sumstats/QTS000042/QTD000754/QTD000754.all.tsv.gz	ILMN_2358278	12	122863893	A	AGAT	chr12_122863893_A_AGAT	17	0.0885417	0.27	-0.192308	0.173162	INDEL	17	192	NA	ENSG00000111011	ENSG00000111011	NA	rs142265900
QTS000042	ftp://ftp.ebi.ac.uk/pub/databases/spot/eQTL/sumstats/QTS000042/QTD000754/QTD000754.all.tsv.gz	ILMN_2358278	12	122863893	A	AGAT	chr12_122863893_A_AGAT	17	0.0885417	0.27	-0.192308	0.173162	INDEL	17	192	NA	ENSG00000111011	ENSG00000111011	NA	rs373734452
QTS000042	ftp://ftp.ebi.ac.uk/pub/databases/spot/eQTL/sumstats/QTS000042/QTD000754/QTD000754.all.tsv.gz	ILMN_2393144	12	122863893	A	AGAT	chr12_122863893_A_AGAT	17	0.0885417	0.0120787	-0.47328	0.184379	INDEL	17	192	NA	ENSG00000182196	ENSG00000182196	NA	rs142265900
QTS000042	ftp://ftp.ebi.ac.uk/pub/databases/spot/eQTL/sumstats/QTS000042/QTD000754/QTD000754.all.tsv.gz	ILMN_2393144	12	122863893	A	AGAT	chr12_122863893_A_AGAT	17	0.0885417	0.0120787	-0.47328	0.184379	INDEL	17	192	NA	ENSG00000182196	ENSG00000182196	NA	rs373734452
QTS000042	ftp://ftp.ebi.ac.uk/pub/databases/spot/eQTL/sumstats/QTS000042/QTD000754/QTD000754.all.tsv.gz	ILMN_2395285	12	122863893	A	AGAT	chr12_122863893_A_AGAT	17	0.0885417	0.2399	0.192749	0.162818	INDEL	17	192	NA	ENSG00000184209	ENSG00000184209	NA	rs142265900
QTS000042	ftp://ftp.ebi.ac.uk/pub/databases/spot/eQTL/sumstats/QTS000042/QTD000754/QTD000754.all.tsv.gz	ILMN_2395285	12	122863893	A	AGAT	chr12_122863893_A_AGAT	17	0.0885417	0.2399	0.192749	0.162818	INDEL	17	192	NA	ENSG00000184209	ENSG00000184209	NA	rs373734452
QTS000042	ftp://ftp.ebi.ac.uk/pub/databases/spot/eQTL/sumstats/QTS000042/QTD000754/QTD000754.all.tsv.gz	ILMN_2396148	12	122863893	A	AGAT	chr12_122863893_A_AGAT	17	0.0885417	0.778492	0.0800048	0.283492	INDEL	17	192	NA	ENSG00000130787	ENSG00000130787	NA	rs142265900
QTS000042	ftp://ftp.ebi.ac.uk/pub/databases/spot/eQTL/sumstats/QTS000042/QTD000754/QTD000754.all.tsv.gz	ILMN_2396148	12	122863893	A	AGAT	chr12_122863893_A_AGAT	17	0.0885417	0.778492	0.0800048	0.283492	INDEL	17	192	NA	ENSG00000130787	ENSG00000130787	NA	rs373734452
QTS000042	ftp://ftp.ebi.ac.uk/pub/databases/spot/eQTL/sumstats/QTS000042/QTD000754/QTD000754.all.tsv.gz	ILMN_2404085	12	122863893	A	AGAT	chr12_122863893_A_AGAT	17	0.0885417	0.851892	-0.0269471	0.143876	INDEL	17	192	NA	ENSG00000130779	ENSG00000130779	NA	rs142265900
QTS000042	ftp://ftp.ebi.ac.uk/pub/databases/spot/eQTL/sumstats/QTS000042/QTD000754/QTD000754.all.tsv.gz	ILMN_2404085	12	122863893	A	AGAT	chr12_122863893_A_AGAT	17	0.0885417	0.851892	-0.0269471	0.143876	INDEL	17	192	NA	ENSG00000130779	ENSG00000130779	NA	rs373734452
QTS000042	ftp://ftp.ebi.ac.uk/pub/databases/spot/eQTL/sumstats/QTS000042/QTD000754/QTD000754.all.tsv.gz	ILMN_3208881	12	122863893	A	AGAT	chr12_122863893_A_AGAT	17	0.0885417	0.214712	0.261141	0.208847	INDEL	17	192	NA	ENSG00000183955	ENSG00000183955	NA	rs142265900
QTS000042	ftp://ftp.ebi.ac.uk/pub/databases/spot/eQTL/sumstats/QTS000042/QTD000754/QTD000754.all.tsv.gz	ILMN_3208881	12	122863893	A	AGAT	chr12_122863893_A_AGAT	17	0.0885417	0.214712	0.261141	0.208847	INDEL	17	192	NA	ENSG00000183955	ENSG00000183955	NA	rs373734452
QTS000042	ftp://ftp.ebi.ac.uk/pub/databases/spot/eQTL/sumstats/QTS000042/QTD000754/QTD000754.all.tsv.gz	ILMN_3229052	12	122863893	A	AGAT	chr12_122863893_A_AGAT	17	0.0885417	0.496791	0.178869	0.262045	INDEL	17	192	NA	ENSG00000184209	ENSG00000184209	NA	rs142265900
QTS000042	ftp://ftp.ebi.ac.uk/pub/databases/spot/eQTL/sumstats/QTS000042/QTD000754/QTD000754.all.tsv.gz	ILMN_3229052	12	122863893	A	AGAT	chr12_122863893_A_AGAT	17	0.0885417	0.496791	0.178869	0.262045	INDEL	17	192	NA	ENSG00000184209	ENSG00000184209	NA	rs373734452
QTS000042	ftp://ftp.ebi.ac.uk/pub/databases/spot/eQTL/sumstats/QTS000042/QTD000754/QTD000754.all.tsv.gz	ILMN_3249006	12	122863893	A	AGAT	chr12_122863893_A_AGAT	17	0.0885417	0.85398	0.0355889	0.192765	INDEL	17	192	NA	ENSG00000183955	ENSG00000183955	NA	rs142265900
QTS000042	ftp://ftp.ebi.ac.uk/pub/databases/spot/eQTL/sumstats/QTS000042/QTD000754/QTD000754.all.tsv.gz	ILMN_3249006	12	122863893	A	AGAT	chr12_122863893_A_AGAT	17	0.0885417	0.85398	0.0355889	0.192765	INDEL	17	192	NA	ENSG00000183955	ENSG00000183955	NA	rs373734452
QTS000042	ftp://ftp.ebi.ac.uk/pub/databases/spot/eQTL/sumstats/QTS000042/QTD000754/QTD000754.all.tsv.gz	ILMN_1651936	12	122863933	G	A	chr12_122863933_G_A	23	0.119792	0.207766	0.262911	0.207058	SNP	169	192	NA	ENSG00000183955	ENSG00000183955	NA	rs4759381
QTS000042	ftp://ftp.ebi.ac.uk/pub/databases/spot/eQTL/sumstats/QTS000042/QTD000754/QTD000754.all.tsv.gz	ILMN_1654421	12	122863933	G	A	chr12_122863933_G_A	23	0.119792	0.124276	-0.266617	0.171679	SNP	169	192	NA	ENSG00000051825	ENSG00000051825	NA	rs4759381
QTS000042	ftp://ftp.ebi.ac.uk/pub/databases/spot/eQTL/sumstats/QTS000042/QTD000754/QTD000754.all.tsv.gz	ILMN_1654939	12	122863933	G	A	chr12_122863933_G_A	23	0.119792	0.2098	-0.246631	0.195114	SNP	169	192	NA	ENSG00000086598	ENSG00000086598	NA	rs4759381
QTS000042	ftp://ftp.ebi.ac.uk/pub/databases/spot/eQTL/sumstats/QTS000042/QTD000754/QTD000754.all.tsv.gz	ILMN_1662316	12	122863933	G	A	chr12_122863933_G_A	23	0.119792	0.193094	-0.267444	0.203804	SNP	169	192	NA	ENSG00000139719	ENSG00000139719	NA	rs4759381
QTS000042	ftp://ftp.ebi.ac.uk/pub/databases/spot/eQTL/sumstats/QTS000042/QTD000754/QTD000754.all.tsv.gz	ILMN_1665335	12	122863933	G	A	chr12_122863933_G_A	23	0.119792	0.882498	0.0146875	0.0990629	SNP	169	192	NA	ENSG00000184047	ENSG00000184047	NA	rs4759381
QTS000042	ftp://ftp.ebi.ac.uk/pub/databases/spot/eQTL/sumstats/QTS000042/QTD000754/QTD000754.all.tsv.gz	ILMN_1667510	12	122863933	G	A	chr12_122863933_G_A	23	0.119792	0.467727	-0.164145	0.224986	SNP	169	192	NA	ENSG00000130921	ENSG00000130921	NA	rs4759381
QTS000042	ftp://ftp.ebi.ac.uk/pub/databases/spot/eQTL/sumstats/QTS000042/QTD000754/QTD000754.all.tsv.gz	ILMN_1668743	12	122863933	G	A	chr12_122863933_G_A	23	0.119792	0.728454	-0.0665538	0.191043	SNP	169	192	NA	ENSG00000150977	ENSG00000150977	NA	rs4759381
QTS000042	ftp://ftp.ebi.ac.uk/pub/databases/spot/eQTL/sumstats/QTS000042/QTD000754/QTD000754.all.tsv.gz	ILMN_1677693	12	122863933	G	A	chr12_122863933_G_A	23	0.119792	0.604495	-0.08675	0.166841	SNP	169	192	NA	ENSG00000255398	ENSG00000255398	NA	rs4759381
QTS000042	ftp://ftp.ebi.ac.uk/pub/databases/spot/eQTL/sumstats/QTS000042/QTD000754/QTD000754.all.tsv.gz	ILMN_1678490	12	122863933	G	A	chr12_122863933_G_A	23	0.119792	0.155578	-0.237143	0.165454	SNP	169	192	NA	ENSG00000150977	ENSG00000150977	NA	rs4759381
QTS000042	ftp://ftp.ebi.ac.uk/pub/databases/spot/eQTL/sumstats/QTS000042/QTD000754/QTD000754.all.tsv.gz	ILMN_1684038	12	122863933	G	A	chr12_122863933_G_A	23	0.119792	0.213493	-0.307244	0.245059	SNP	169	192	NA	ENSG00000130779	ENSG00000130779	NA	rs4759381
QTS000042	ftp://ftp.ebi.ac.uk/pub/databases/spot/eQTL/sumstats/QTS000042/QTD000754/QTD000754.all.tsv.gz	ILMN_1700380	12	122863933	G	A	chr12_122863933_G_A	23	0.119792	0.204521	0.248116	0.193999	SNP	169	192	NA	ENSG00000185344	ENSG00000185344	NA	rs4759381
QTS000042	ftp://ftp.ebi.ac.uk/pub/databases/spot/eQTL/sumstats/QTS000042/QTD000754/QTD000754.all.tsv.gz	ILMN_1706886	12	122863933	G	A	chr12_122863933_G_A	23	0.119792	0.644821	0.117766	0.254533	SNP	169	192	NA	ENSG00000110987	ENSG00000110987	NA	rs4759381
QTS000042	ftp://ftp.ebi.ac.uk/pub/databases/spot/eQTL/sumstats/QTS000042/QTD000754/QTD000754.all.tsv.gz	ILMN_1710427	12	122863933	G	A	chr12_122863933_G_A	23	0.119792	0.562713	0.0763158	0.131312	SNP	169	192	NA	ENSG00000139722	ENSG00000139722	NA	rs4759381
QTS000042	ftp://ftp.ebi.ac.uk/pub/databases/spot/eQTL/sumstats/QTS000042/QTD000754/QTD000754.all.tsv.gz	ILMN_1711699	12	122863933	G	A	chr12_122863933_G_A	23	0.119792	0.0284251	-0.542369	0.243127	SNP	169	192	NA	ENSG00000130787	ENSG00000130787	NA	rs4759381
QTS000042	ftp://ftp.ebi.ac.uk/pub/databases/spot/eQTL/sumstats/QTS000042/QTD000754/QTD000754.all.tsv.gz	ILMN_1723058	12	122863933	G	A	chr12_122863933_G_A	23	0.119792	0.714846	-0.0776239	0.211728	SNP	169	192	NA	ENSG00000130779	ENSG00000130779	NA	rs4759381
QTS000042	ftp://ftp.ebi.ac.uk/pub/databases/spot/eQTL/sumstats/QTS000042/QTD000754/QTD000754.all.tsv.gz	ILMN_1725666	12	122863933	G	A	chr12_122863933_G_A	23	0.119792	0.300948	-0.152428	0.146429	SNP	169	192	NA	ENSG00000111358	ENSG00000111358	NA	rs4759381
QTS000042	ftp://ftp.ebi.ac.uk/pub/databases/spot/eQTL/sumstats/QTS000042/QTD000754/QTD000754.all.tsv.gz	ILMN_1732516	12	122863933	G	A	chr12_122863933_G_A	23	0.119792	0.111285	0.273033	0.169607	SNP	169	192	NA	ENSG00000184445	ENSG00000184445	NA	rs4759381
QTS000042	ftp://ftp.ebi.ac.uk/pub/databases/spot/eQTL/sumstats/QTS000042/QTD000754/QTD000754.all.tsv.gz	ILMN_1732767	12	122863933	G	A	chr12_122863933_G_A	23	0.119792	0.651459	-0.0622949	0.137395	SNP	169	192	NA	ENSG00000110801	ENSG00000110801	NA	rs4759381
QTS000042	ftp://ftp.ebi.ac.uk/pub/databases/spot/eQTL/sumstats/QTS000042/QTD000754/QTD000754.all.tsv.gz	ILMN_1739943	12	122863933	G	A	chr12_122863933_G_A	23	0.119792	0.265914	-0.202573	0.180842	SNP	169	192	NA	ENSG00000139697	ENSG00000139697	NA	rs4759381
QTS000042	ftp://ftp.ebi.ac.uk/pub/databases/spot/eQTL/sumstats/QTS000042/QTD000754/QTD000754.all.tsv.gz	ILMN_1750497	12	122863933	G	A	chr12_122863933_G_A	23	0.119792	0.847649	-0.0294984	0.153058	SNP	169	192	NA	ENSG00000182782	ENSG00000182782	NA	rs4759381
QTS000042	ftp://ftp.ebi.ac.uk/pub/databases/spot/eQTL/sumstats/QTS000042/QTD000754/QTD000754.all.tsv.gz	ILMN_1753716	12	122863933	G	A	chr12_122863933_G_A	23	0.119792	0.29132	0.194262	0.182909	SNP	169	192	NA	ENSG00000111361	ENSG00000111361	NA	rs4759381
QTS000042	ftp://ftp.ebi.ac.uk/pub/databases/spot/eQTL/sumstats/QTS000042/QTD000754/QTD000754.all.tsv.gz	ILMN_1760954	12	122863933	G	A	chr12_122863933_G_A	23	0.119792	0.986128	0.00366472	0.210126	SNP	169	192	NA	ENSG00000139726	ENSG00000139726	NA	rs4759381
QTS000042	ftp://ftp.ebi.ac.uk/pub/databases/spot/eQTL/sumstats/QTS000042/QTD000754/QTD000754.all.tsv.gz	ILMN_1772845	12	122863933	G	A	chr12_122863933_G_A	23	0.119792	0.616957	-0.107006	0.213126	SNP	169	192	NA	ENSG00000184209	ENSG00000184209	NA	rs4759381
QTS000042	ftp://ftp.ebi.ac.uk/pub/databases/spot/eQTL/sumstats/QTS000042/QTD000754/QTD000754.all.tsv.gz	ILMN_1788928	12	122863933	G	A	chr12_122863933_G_A	23	0.119792	0.346322	-0.247192	0.260972	SNP	169	192	NA	ENSG00000150967	ENSG00000150967	NA	rs4759381
QTS000042	ftp://ftp.ebi.ac.uk/pub/databases/spot/eQTL/sumstats/QTS000042/QTD000754/QTD000754.all.tsv.gz	ILMN_1791149	12	122863933	G	A	chr12_122863933_G_A	23	0.119792	0.833875	0.0434906	0.206702	SNP	169	192	NA	ENSG00000182196	ENSG00000182196	NA	rs4759381
QTS000042	ftp://ftp.ebi.ac.uk/pub/databases/spot/eQTL/sumstats/QTS000042/QTD000754/QTD000754.all.tsv.gz	ILMN_1792092	12	122863933	G	A	chr12_122863933_G_A	23	0.119792	0.0684022	-0.310245	0.168002	SNP	169	192	NA	ENSG00000033030	ENSG00000033030	NA	rs4759381
QTS000042	ftp://ftp.ebi.ac.uk/pub/databases/spot/eQTL/sumstats/QTS000042/QTD000754/QTD000754.all.tsv.gz	ILMN_1797425	12	122863933	G	A	chr12_122863933_G_A	23	0.119792	0.743326	0.0713627	0.217199	SNP	169	192	NA	ENSG00000111364	ENSG00000111364	NA	rs4759381
QTS000042	ftp://ftp.ebi.ac.uk/pub/databases/spot/eQTL/sumstats/QTS000042/QTD000754/QTD000754.all.tsv.gz	ILMN_1805643	12	122863933	G	A	chr12_122863933_G_A	23	0.119792	0.893127	-0.0262109	0.194492	SNP	169	192	NA	ENSG00000188026	ENSG00000188026	NA	rs4759381
QTS000042	ftp://ftp.ebi.ac.uk/pub/databases/spot/eQTL/sumstats/QTS000042/QTD000754/QTD000754.all.tsv.gz	ILMN_1811272	12	122863933	G	A	chr12_122863933_G_A	23	0.119792	0.597607	0.117335	0.221425	SNP	169	192	NA	ENSG00000196917	ENSG00000196917	NA	rs4759381
QTS000042	ftp://ftp.ebi.ac.uk/pub/databases/spot/eQTL/sumstats/QTS000042/QTD000754/QTD000754.all.tsv.gz	ILMN_1849192	12	122863933	G	A	chr12_122863933_G_A	23	0.119792	0.698523	-0.0997422	0.25662	SNP	169	192	NA	ENSG00000256546	ENSG00000256546	NA	rs4759381
QTS000042	ftp://ftp.ebi.ac.uk/pub/databases/spot/eQTL/sumstats/QTS000042/QTD000754/QTD000754.all.tsv.gz	ILMN_2310589	12	122863933	G	A	chr12_122863933_G_A	23	0.119792	0.180888	0.273609	0.202747	SNP	169	192	NA	ENSG00000184047	ENSG00000184047	NA	rs4759381
QTS000042	ftp://ftp.ebi.ac.uk/pub/databases/spot/eQTL/sumstats/QTS000042/QTD000754/QTD000754.all.tsv.gz	ILMN_2332990	12	122863933	G	A	chr12_122863933_G_A	23	0.119792	0.854324	-0.0320901	0.174229	SNP	169	192	NA	ENSG00000184047	ENSG00000184047	NA	rs4759381
QTS000042	ftp://ftp.ebi.ac.uk/pub/databases/spot/eQTL/sumstats/QTS000042/QTD000754/QTD000754.all.tsv.gz	ILMN_2343047	12	122863933	G	A	chr12_122863933_G_A	23	0.119792	0.702279	0.0821443	0.214149	SNP	169	192	NA	ENSG00000150967	ENSG00000150967	NA	rs4759381
QTS000042	ftp://ftp.ebi.ac.uk/pub/databases/spot/eQTL/sumstats/QTS000042/QTD000754/QTD000754.all.tsv.gz	ILMN_2343048	12	122863933	G	A	chr12_122863933_G_A	23	0.119792	0.7342	0.0702044	0.206059	SNP	169	192	NA	ENSG00000150967	ENSG00000150967	NA	rs4759381
QTS000042	ftp://ftp.ebi.ac.uk/pub/databases/spot/eQTL/sumstats/QTS000042/QTD000754/QTD000754.all.tsv.gz	ILMN_2358277	12	122863933	G	A	chr12_122863933_G_A	23	0.119792	0.214339	0.199113	0.159109	SNP	169	192	NA	ENSG00000111011	ENSG00000111011	NA	rs4759381
QTS000042	ftp://ftp.ebi.ac.uk/pub/databases/spot/eQTL/sumstats/QTS000042/QTD000754/QTD000754.all.tsv.gz	ILMN_2358278	12	122863933	G	A	chr12_122863933_G_A	23	0.119792	0.339265	0.151617	0.157733	SNP	169	192	NA	ENSG00000111011	ENSG00000111011	NA	rs4759381
QTS000042	ftp://ftp.ebi.ac.uk/pub/databases/spot/eQTL/sumstats/QTS000042/QTD000754/QTD000754.all.tsv.gz	ILMN_2393144	12	122863933	G	A	chr12_122863933_G_A	23	0.119792	0.246571	0.201683	0.172814	SNP	169	192	NA	ENSG00000182196	ENSG00000182196	NA	rs4759381
QTS000042	ftp://ftp.ebi.ac.uk/pub/databases/spot/eQTL/sumstats/QTS000042/QTD000754/QTD000754.all.tsv.gz	ILMN_2395285	12	122863933	G	A	chr12_122863933_G_A	23	0.119792	0.365927	-0.135055	0.148548	SNP	169	192	NA	ENSG00000184209	ENSG00000184209	NA	rs4759381
QTS000042	ftp://ftp.ebi.ac.uk/pub/databases/spot/eQTL/sumstats/QTS000042/QTD000754/QTD000754.all.tsv.gz	ILMN_2396148	12	122863933	G	A	chr12_122863933_G_A	23	0.119792	0.848535	0.0493964	0.25782	SNP	169	192	NA	ENSG00000130787	ENSG00000130787	NA	rs4759381
QTS000042	ftp://ftp.ebi.ac.uk/pub/databases/spot/eQTL/sumstats/QTS000042/QTD000754/QTD000754.all.tsv.gz	ILMN_2404085	12	122863933	G	A	chr12_122863933_G_A	23	0.119792	0.756639	-0.0406588	0.130763	SNP	169	192	NA	ENSG00000130779	ENSG00000130779	NA	rs4759381
QTS000042	ftp://ftp.ebi.ac.uk/pub/databases/spot/eQTL/sumstats/QTS000042/QTD000754/QTD000754.all.tsv.gz	ILMN_3208881	12	122863933	G	A	chr12_122863933_G_A	23	0.119792	0.150367	-0.274784	0.189269	SNP	169	192	NA	ENSG00000183955	ENSG00000183955	NA	rs4759381
QTS000042	ftp://ftp.ebi.ac.uk/pub/databases/spot/eQTL/sumstats/QTS000042/QTD000754/QTD000754.all.tsv.gz	ILMN_3229052	12	122863933	G	A	chr12_122863933_G_A	23	0.119792	0.622227	-0.117991	0.238573	SNP	169	192	NA	ENSG00000184209	ENSG00000184209	NA	rs4759381
QTS000042	ftp://ftp.ebi.ac.uk/pub/databases/spot/eQTL/sumstats/QTS000042/QTD000754/QTD000754.all.tsv.gz	ILMN_3249006	12	122863933	G	A	chr12_122863933_G_A	23	0.119792	0.215598	-0.216718	0.173658	SNP	169	192	NA	ENSG00000183955	ENSG00000183955	NA	rs4759381
QTS000042	ftp://ftp.ebi.ac.uk/pub/databases/spot/eQTL/sumstats/QTS000042/QTD000754/QTD000754.all.tsv.gz	ILMN_1651936	12	122864378	C	A	chr12_122864378_C_A	24	0.125	0.312788	0.212024	0.208759	SNP	168	192	NA	ENSG00000183955	ENSG00000183955	NA	rs2061101
QTS000042	ftp://ftp.ebi.ac.uk/pub/databases/spot/eQTL/sumstats/QTS000042/QTD000754/QTD000754.all.tsv.gz	ILMN_1654421	12	122864378	C	A	chr12_122864378_C_A	24	0.125	0.194376	-0.226632	0.173207	SNP	168	192	NA	ENSG00000051825	ENSG00000051825	NA	rs2061101
QTS000042	ftp://ftp.ebi.ac.uk/pub/databases/spot/eQTL/sumstats/QTS000042/QTD000754/QTD000754.all.tsv.gz	ILMN_1654939	12	122864378	C	A	chr12_122864378_C_A	24	0.125	0.311702	-0.200222	0.196694	SNP	168	192	NA	ENSG00000086598	ENSG00000086598	NA	rs2061101
QTS000042	ftp://ftp.ebi.ac.uk/pub/databases/spot/eQTL/sumstats/QTS000042/QTD000754/QTD000754.all.tsv.gz	ILMN_1662316	12	122864378	C	A	chr12_122864378_C_A	24	0.125	0.255407	-0.235097	0.205267	SNP	168	192	NA	ENSG00000139719	ENSG00000139719	NA	rs2061101
QTS000042	ftp://ftp.ebi.ac.uk/pub/databases/spot/eQTL/sumstats/QTS000042/QTD000754/QTD000754.all.tsv.gz	ILMN_1665335	12	122864378	C	A	chr12_122864378_C_A	24	0.125	0.650586	0.0451967	0.0994173	SNP	168	192	NA	ENSG00000184047	ENSG00000184047	NA	rs2061101
QTS000042	ftp://ftp.ebi.ac.uk/pub/databases/spot/eQTL/sumstats/QTS000042/QTD000754/QTD000754.all.tsv.gz	ILMN_1667510	12	122864378	C	A	chr12_122864378_C_A	24	0.125	0.310165	-0.230125	0.225349	SNP	168	192	NA	ENSG00000130921	ENSG00000130921	NA	rs2061101
QTS000042	ftp://ftp.ebi.ac.uk/pub/databases/spot/eQTL/sumstats/QTS000042/QTD000754/QTD000754.all.tsv.gz	ILMN_1668743	12	122864378	C	A	chr12_122864378_C_A	24	0.125	0.412792	-0.157471	0.191295	SNP	168	192	NA	ENSG00000150977	ENSG00000150977	NA	rs2061101
QTS000042	ftp://ftp.ebi.ac.uk/pub/databases/spot/eQTL/sumstats/QTS000042/QTD000754/QTD000754.all.tsv.gz	ILMN_1677693	12	122864378	C	A	chr12_122864378_C_A	24	0.125	0.818152	-0.0387161	0.167848	SNP	168	192	NA	ENSG00000255398	ENSG00000255398	NA	rs2061101
QTS000042	ftp://ftp.ebi.ac.uk/pub/databases/spot/eQTL/sumstats/QTS000042/QTD000754/QTD000754.all.tsv.gz	ILMN_1678490	12	122864378	C	A	chr12_122864378_C_A	24	0.125	0.0480776	-0.329731	0.164316	SNP	168	192	NA	ENSG00000150977	ENSG00000150977	NA	rs2061101
QTS000042	ftp://ftp.ebi.ac.uk/pub/databases/spot/eQTL/sumstats/QTS000042/QTD000754/QTD000754.all.tsv.gz	ILMN_1684038	12	122864378	C	A	chr12_122864378_C_A	24	0.125	0.171845	-0.338702	0.24573	SNP	168	192	NA	ENSG00000130779	ENSG00000130779	NA	rs2061101
QTS000042	ftp://ftp.ebi.ac.uk/pub/databases/spot/eQTL/sumstats/QTS000042/QTD000754/QTD000754.all.tsv.gz	ILMN_1700380	12	122864378	C	A	chr12_122864378_C_A	24	0.125	0.239735	0.231148	0.195184	SNP	168	192	NA	ENSG00000185344	ENSG00000185344	NA	rs2061101
QTS000042	ftp://ftp.ebi.ac.uk/pub/databases/spot/eQTL/sumstats/QTS000042/QTD000754/QTD000754.all.tsv.gz	ILMN_1706886	12	122864378	C	A	chr12_122864378_C_A	24	0.125	0.343284	0.242742	0.254657	SNP	168	192	NA	ENSG00000110987	ENSG00000110987	NA	rs2061101
QTS000042	ftp://ftp.ebi.ac.uk/pub/databases/spot/eQTL/sumstats/QTS000042/QTD000754/QTD000754.all.tsv.gz	ILMN_1710427	12	122864378	C	A	chr12_122864378_C_A	24	0.125	0.660142	0.058274	0.132045	SNP	168	192	NA	ENSG00000139722	ENSG00000139722	NA	rs2061101
QTS000042	ftp://ftp.ebi.ac.uk/pub/databases/spot/eQTL/sumstats/QTS000042/QTD000754/QTD000754.all.tsv.gz	ILMN_1711699	12	122864378	C	A	chr12_122864378_C_A	24	0.125	0.0281732	-0.545766	0.244248	SNP	168	192	NA	ENSG00000130787	ENSG00000130787	NA	rs2061101
QTS000042	ftp://ftp.ebi.ac.uk/pub/databases/spot/eQTL/sumstats/QTS000042/QTD000754/QTD000754.all.tsv.gz	ILMN_1723058	12	122864378	C	A	chr12_122864378_C_A	24	0.125	0.923641	-0.0204677	0.212887	SNP	168	192	NA	ENSG00000130779	ENSG00000130779	NA	rs2061101
QTS000042	ftp://ftp.ebi.ac.uk/pub/databases/spot/eQTL/sumstats/QTS000042/QTD000754/QTD000754.all.tsv.gz	ILMN_1725666	12	122864378	C	A	chr12_122864378_C_A	24	0.125	0.356433	-0.136623	0.147316	SNP	168	192	NA	ENSG00000111358	ENSG00000111358	NA	rs2061101
QTS000042	ftp://ftp.ebi.ac.uk/pub/databases/spot/eQTL/sumstats/QTS000042/QTD000754/QTD000754.all.tsv.gz	ILMN_1732516	12	122864378	C	A	chr12_122864378_C_A	24	0.125	0.0828343	0.298353	0.169912	SNP	168	192	NA	ENSG00000184445	ENSG00000184445	NA	rs2061101
QTS000042	ftp://ftp.ebi.ac.uk/pub/databases/spot/eQTL/sumstats/QTS000042/QTD000754/QTD000754.all.tsv.gz	ILMN_1732767	12	122864378	C	A	chr12_122864378_C_A	24	0.125	0.363052	-0.125779	0.137515	SNP	168	192	NA	ENSG00000110801	ENSG00000110801	NA	rs2061101
QTS000042	ftp://ftp.ebi.ac.uk/pub/databases/spot/eQTL/sumstats/QTS000042/QTD000754/QTD000754.all.tsv.gz	ILMN_1739943	12	122864378	C	A	chr12_122864378_C_A	24	0.125	0.147999	-0.263958	0.180742	SNP	168	192	NA	ENSG00000139697	ENSG00000139697	NA	rs2061101
QTS000042	ftp://ftp.ebi.ac.uk/pub/databases/spot/eQTL/sumstats/QTS000042/QTD000754/QTD000754.all.tsv.gz	ILMN_1750497	12	122864378	C	A	chr12_122864378_C_A	24	0.125	0.963317	-0.00709566	0.153811	SNP	168	192	NA	ENSG00000182782	ENSG00000182782	NA	rs2061101
QTS000042	ftp://ftp.ebi.ac.uk/pub/databases/spot/eQTL/sumstats/QTS000042/QTD000754/QTD000754.all.tsv.gz	ILMN_1753716	12	122864378	C	A	chr12_122864378_C_A	24	0.125	0.218355	0.227392	0.183317	SNP	168	192	NA	ENSG00000111361	ENSG00000111361	NA	rs2061101
QTS000042	ftp://ftp.ebi.ac.uk/pub/databases/spot/eQTL/sumstats/QTS000042/QTD000754/QTD000754.all.tsv.gz	ILMN_1760954	12	122864378	C	A	chr12_122864378_C_A	24	0.125	0.971486	0.00756917	0.211114	SNP	168	192	NA	ENSG00000139726	ENSG00000139726	NA	rs2061101
QTS000042	ftp://ftp.ebi.ac.uk/pub/databases/spot/eQTL/sumstats/QTS000042/QTD000754/QTD000754.all.tsv.gz	ILMN_1772845	12	122864378	C	A	chr12_122864378_C_A	24	0.125	0.345524	-0.202364	0.21329	SNP	168	192	NA	ENSG00000184209	ENSG00000184209	NA	rs2061101
QTS000042	ftp://ftp.ebi.ac.uk/pub/databases/spot/eQTL/sumstats/QTS000042/QTD000754/QTD000754.all.tsv.gz	ILMN_1788928	12	122864378	C	A	chr12_122864378_C_A	24	0.125	0.366938	-0.237985	0.262317	SNP	168	192	NA	ENSG00000150967	ENSG00000150967	NA	rs2061101
QTS000042	ftp://ftp.ebi.ac.uk/pub/databases/spot/eQTL/sumstats/QTS000042/QTD000754/QTD000754.all.tsv.gz	ILMN_1791149	12	122864378	C	A	chr12_122864378_C_A	24	0.125	0.857358	0.0374473	0.207689	SNP	168	192	NA	ENSG00000182196	ENSG00000182196	NA	rs2061101
QTS000042	ftp://ftp.ebi.ac.uk/pub/databases/spot/eQTL/sumstats/QTS000042/QTD000754/QTD000754.all.tsv.gz	ILMN_1792092	12	122864378	C	A	chr12_122864378_C_A	24	0.125	0.0556496	-0.327002	0.168439	SNP	168	192	NA	ENSG00000033030	ENSG00000033030	NA	rs2061101
QTS000042	ftp://ftp.ebi.ac.uk/pub/databases/spot/eQTL/sumstats/QTS000042/QTD000754/QTD000754.all.tsv.gz	ILMN_1797425	12	122864378	C	A	chr12_122864378_C_A	24	0.125	0.612204	0.110946	0.218021	SNP	168	192	NA	ENSG00000111364	ENSG00000111364	NA	rs2061101
QTS000042	ftp://ftp.ebi.ac.uk/pub/databases/spot/eQTL/sumstats/QTS000042/QTD000754/QTD000754.all.tsv.gz	ILMN_1805643	12	122864378	C	A	chr12_122864378_C_A	24	0.125	0.595531	-0.103968	0.195092	SNP	168	192	NA	ENSG00000188026	ENSG00000188026	NA	rs2061101
QTS000042	ftp://ftp.ebi.ac.uk/pub/databases/spot/eQTL/sumstats/QTS000042/QTD000754/QTD000754.all.tsv.gz	ILMN_1811272	12	122864378	C	A	chr12_122864378_C_A	24	0.125	0.317792	0.222624	0.221488	SNP	168	192	NA	ENSG00000196917	ENSG00000196917	NA	rs2061101
QTS000042	ftp://ftp.ebi.ac.uk/pub/databases/spot/eQTL/sumstats/QTS000042/QTD000754/QTD000754.all.tsv.gz	ILMN_1849192	12	122864378	C	A	chr12_122864378_C_A	24	0.125	0.485425	-0.180307	0.257296	SNP	168	192	NA	ENSG00000256546	ENSG00000256546	NA	rs2061101
QTS000042	ftp://ftp.ebi.ac.uk/pub/databases/spot/eQTL/sumstats/QTS000042/QTD000754/QTD000754.all.tsv.gz	ILMN_2310589	12	122864378	C	A	chr12_122864378_C_A	24	0.125	0.233112	0.24525	0.204162	SNP	168	192	NA	ENSG00000184047	ENSG00000184047	NA	rs2061101
QTS000042	ftp://ftp.ebi.ac.uk/pub/databases/spot/eQTL/sumstats/QTS000042/QTD000754/QTD000754.all.tsv.gz	ILMN_2332990	12	122864378	C	A	chr12_122864378_C_A	24	0.125	0.967503	-0.00715467	0.175083	SNP	168	192	NA	ENSG00000184047	ENSG00000184047	NA	rs2061101
QTS000042	ftp://ftp.ebi.ac.uk/pub/databases/spot/eQTL/sumstats/QTS000042/QTD000754/QTD000754.all.tsv.gz	ILMN_2343047	12	122864378	C	A	chr12_122864378_C_A	24	0.125	0.645438	0.0993225	0.215071	SNP	168	192	NA	ENSG00000150967	ENSG00000150967	NA	rs2061101
QTS000042	ftp://ftp.ebi.ac.uk/pub/databases/spot/eQTL/sumstats/QTS000042/QTD000754/QTD000754.all.tsv.gz	ILMN_2343048	12	122864378	C	A	chr12_122864378_C_A	24	0.125	0.911769	0.0230258	0.207159	SNP	168	192	NA	ENSG00000150967	ENSG00000150967	NA	rs2061101
QTS000042	ftp://ftp.ebi.ac.uk/pub/databases/spot/eQTL/sumstats/QTS000042/QTD000754/QTD000754.all.tsv.gz	ILMN_2358277	12	122864378	C	A	chr12_122864378_C_A	24	0.125	0.254252	0.183811	0.160096	SNP	168	192	NA	ENSG00000111011	ENSG00000111011	NA	rs2061101
QTS000042	ftp://ftp.ebi.ac.uk/pub/databases/spot/eQTL/sumstats/QTS000042/QTD000754/QTD000754.all.tsv.gz	ILMN_2358278	12	122864378	C	A	chr12_122864378_C_A	24	0.125	0.460814	0.117695	0.158835	SNP	168	192	NA	ENSG00000111011	ENSG00000111011	NA	rs2061101
QTS000042	ftp://ftp.ebi.ac.uk/pub/databases/spot/eQTL/sumstats/QTS000042/QTD000754/QTD000754.all.tsv.gz	ILMN_2393144	12	122864378	C	A	chr12_122864378_C_A	24	0.125	0.38913	0.150881	0.174269	SNP	168	192	NA	ENSG00000182196	ENSG00000182196	NA	rs2061101
QTS000042	ftp://ftp.ebi.ac.uk/pub/databases/spot/eQTL/sumstats/QTS000042/QTD000754/QTD000754.all.tsv.gz	ILMN_2395285	12	122864378	C	A	chr12_122864378_C_A	24	0.125	0.164911	-0.207712	0.148233	SNP	168	192	NA	ENSG00000184209	ENSG00000184209	NA	rs2061101
QTS000042	ftp://ftp.ebi.ac.uk/pub/databases/spot/eQTL/sumstats/QTS000042/QTD000754/QTD000754.all.tsv.gz	ILMN_2396148	12	122864378	C	A	chr12_122864378_C_A	24	0.125	0.898697	0.0330834	0.259066	SNP	168	192	NA	ENSG00000130787	ENSG00000130787	NA	rs2061101
QTS000042	ftp://ftp.ebi.ac.uk/pub/databases/spot/eQTL/sumstats/QTS000042/QTD000754/QTD000754.all.tsv.gz	ILMN_2404085	12	122864378	C	A	chr12_122864378_C_A	24	0.125	0.715799	-0.0479871	0.131349	SNP	168	192	NA	ENSG00000130779	ENSG00000130779	NA	rs2061101
QTS000042	ftp://ftp.ebi.ac.uk/pub/databases/spot/eQTL/sumstats/QTS000042/QTD000754/QTD000754.all.tsv.gz	ILMN_3208881	12	122864378	C	A	chr12_122864378_C_A	24	0.125	0.100553	-0.314622	0.189428	SNP	168	192	NA	ENSG00000183955	ENSG00000183955	NA	rs2061101
QTS000042	ftp://ftp.ebi.ac.uk/pub/databases/spot/eQTL/sumstats/QTS000042/QTD000754/QTD000754.all.tsv.gz	ILMN_3229052	12	122864378	C	A	chr12_122864378_C_A	24	0.125	0.489365	-0.166216	0.239351	SNP	168	192	NA	ENSG00000184209	ENSG00000184209	NA	rs2061101
QTS000042	ftp://ftp.ebi.ac.uk/pub/databases/spot/eQTL/sumstats/QTS000042/QTD000754/QTD000754.all.tsv.gz	ILMN_3249006	12	122864378	C	A	chr12_122864378_C_A	24	0.125	0.108876	-0.281015	0.173369	SNP	168	192	NA	ENSG00000183955	ENSG00000183955	NA	rs2061101
QTS000042	ftp://ftp.ebi.ac.uk/pub/databases/spot/eQTL/sumstats/QTS000042/QTD000754/QTD000754.all.tsv.gz	ILMN_1651936	12	122864523	T	C	chr12_122864523_T_C	6	0.03125	0.0784877	0.634027	0.355839	SNP	186	192	NA	ENSG00000183955	ENSG00000183955	NA	rs2061099
QTS000042	ftp://ftp.ebi.ac.uk/pub/databases/spot/eQTL/sumstats/QTS000042/QTD000754/QTD000754.all.tsv.gz	ILMN_1654421	12	122864523	T	C	chr12_122864523_T_C	6	0.03125	0.140367	0.443863	0.298128	SNP	186	192	NA	ENSG00000051825	ENSG00000051825	NA	rs2061099
QTS000042	ftp://ftp.ebi.ac.uk/pub/databases/spot/eQTL/sumstats/QTS000042/QTD000754/QTD000754.all.tsv.gz	ILMN_1654939	12	122864523	T	C	chr12_122864523_T_C	6	0.03125	0.801688	-0.0860712	0.341581	SNP	186	192	NA	ENSG00000086598	ENSG00000086598	NA	rs2061099
QTS000042	ftp://ftp.ebi.ac.uk/pub/databases/spot/eQTL/sumstats/QTS000042/QTD000754/QTD000754.all.tsv.gz	ILMN_1662316	12	122864523	T	C	chr12_122864523_T_C	6	0.03125	0.585247	0.195352	0.356545	SNP	186	192	NA	ENSG00000139719	ENSG00000139719	NA	rs2061099
QTS000042	ftp://ftp.ebi.ac.uk/pub/databases/spot/eQTL/sumstats/QTS000042/QTD000754/QTD000754.all.tsv.gz	ILMN_1665335	12	122864523	T	C	chr12_122864523_T_C	6	0.03125	0.152052	-0.24535	0.169701	SNP	186	192	NA	ENSG00000184047	ENSG00000184047	NA	rs2061099
QTS000042	ftp://ftp.ebi.ac.uk/pub/databases/spot/eQTL/sumstats/QTS000042/QTD000754/QTD000754.all.tsv.gz	ILMN_1667510	12	122864523	T	C	chr12_122864523_T_C	6	0.03125	0.58541	-0.214025	0.390796	SNP	186	192	NA	ENSG00000130921	ENSG00000130921	NA	rs2061099
QTS000042	ftp://ftp.ebi.ac.uk/pub/databases/spot/eQTL/sumstats/QTS000042/QTD000754/QTD000754.all.tsv.gz	ILMN_1668743	12	122864523	T	C	chr12_122864523_T_C	6	0.03125	0.239625	-0.38949	0.328814	SNP	186	192	NA	ENSG00000150977	ENSG00000150977	NA	rs2061099
QTS000042	ftp://ftp.ebi.ac.uk/pub/databases/spot/eQTL/sumstats/QTS000042/QTD000754/QTD000754.all.tsv.gz	ILMN_1677693	12	122864523	T	C	chr12_122864523_T_C	6	0.03125	0.564863	0.167197	0.289279	SNP	186	192	NA	ENSG00000255398	ENSG00000255398	NA	rs2061099
QTS000042	ftp://ftp.ebi.ac.uk/pub/databases/spot/eQTL/sumstats/QTS000042/QTD000754/QTD000754.all.tsv.gz	ILMN_1678490	12	122864523	T	C	chr12_122864523_T_C	6	0.03125	0.0724743	-0.518329	0.284864	SNP	186	192	NA	ENSG00000150977	ENSG00000150977	NA	rs2061099
QTS000042	ftp://ftp.ebi.ac.uk/pub/databases/spot/eQTL/sumstats/QTS000042/QTD000754/QTD000754.all.tsv.gz	ILMN_1684038	12	122864523	T	C	chr12_122864523_T_C	6	0.03125	0.340511	-0.409123	0.426732	SNP	186	192	NA	ENSG00000130779	ENSG00000130779	NA	rs2061099
QTS000042	ftp://ftp.ebi.ac.uk/pub/databases/spot/eQTL/sumstats/QTS000042/QTD000754/QTD000754.all.tsv.gz	ILMN_1700380	12	122864523	T	C	chr12_122864523_T_C	6	0.03125	0.199526	0.435109	0.336423	SNP	186	192	NA	ENSG00000185344	ENSG00000185344	NA	rs2061099
QTS000042	ftp://ftp.ebi.ac.uk/pub/databases/spot/eQTL/sumstats/QTS000042/QTD000754/QTD000754.all.tsv.gz	ILMN_1706886	12	122864523	T	C	chr12_122864523_T_C	6	0.03125	0.70146	-0.169909	0.441672	SNP	186	192	NA	ENSG00000110987	ENSG00000110987	NA	rs2061099
QTS000042	ftp://ftp.ebi.ac.uk/pub/databases/spot/eQTL/sumstats/QTS000042/QTD000754/QTD000754.all.tsv.gz	ILMN_1710427	12	122864523	T	C	chr12_122864523_T_C	6	0.03125	0.823709	-0.0509925	0.228164	SNP	186	192	NA	ENSG00000139722	ENSG00000139722	NA	rs2061099
QTS000042	ftp://ftp.ebi.ac.uk/pub/databases/spot/eQTL/sumstats/QTS000042/QTD000754/QTD000754.all.tsv.gz	ILMN_1711699	12	122864523	T	C	chr12_122864523_T_C	6	0.03125	0.629179	-0.210215	0.433699	SNP	186	192	NA	ENSG00000130787	ENSG00000130787	NA	rs2061099
QTS000042	ftp://ftp.ebi.ac.uk/pub/databases/spot/eQTL/sumstats/QTS000042/QTD000754/QTD000754.all.tsv.gz	ILMN_1723058	12	122864523	T	C	chr12_122864523_T_C	6	0.03125	0.745449	-0.119649	0.367312	SNP	186	192	NA	ENSG00000130779	ENSG00000130779	NA	rs2061099
QTS000042	ftp://ftp.ebi.ac.uk/pub/databases/spot/eQTL/sumstats/QTS000042/QTD000754/QTD000754.all.tsv.gz	ILMN_1725666	12	122864523	T	C	chr12_122864523_T_C	6	0.03125	0.573662	-0.144149	0.255162	SNP	186	192	NA	ENSG00000111358	ENSG00000111358	NA	rs2061099
QTS000042	ftp://ftp.ebi.ac.uk/pub/databases/spot/eQTL/sumstats/QTS000042/QTD000754/QTD000754.all.tsv.gz	ILMN_1732516	12	122864523	T	C	chr12_122864523_T_C	6	0.03125	0.0356241	0.621314	0.290817	SNP	186	192	NA	ENSG00000184445	ENSG00000184445	NA	rs2061099
QTS000042	ftp://ftp.ebi.ac.uk/pub/databases/spot/eQTL/sumstats/QTS000042/QTD000754/QTD000754.all.tsv.gz	ILMN_1732767	12	122864523	T	C	chr12_122864523_T_C	6	0.03125	0.396976	0.202286	0.237567	SNP	186	192	NA	ENSG00000110801	ENSG00000110801	NA	rs2061099
QTS000042	ftp://ftp.ebi.ac.uk/pub/databases/spot/eQTL/sumstats/QTS000042/QTD000754/QTD000754.all.tsv.gz	ILMN_1739943	12	122864523	T	C	chr12_122864523_T_C	6	0.03125	0.587089	0.172011	0.315496	SNP	186	192	NA	ENSG00000139697	ENSG00000139697	NA	rs2061099
QTS000042	ftp://ftp.ebi.ac.uk/pub/databases/spot/eQTL/sumstats/QTS000042/QTD000754/QTD000754.all.tsv.gz	ILMN_1750497	12	122864523	T	C	chr12_122864523_T_C	6	0.03125	0.44773	0.20186	0.264606	SNP	186	192	NA	ENSG00000182782	ENSG00000182782	NA	rs2061099
QTS000042	ftp://ftp.ebi.ac.uk/pub/databases/spot/eQTL/sumstats/QTS000042/QTD000754/QTD000754.all.tsv.gz	ILMN_1753716	12	122864523	T	C	chr12_122864523_T_C	6	0.03125	0.0820458	0.552041	0.313564	SNP	186	192	NA	ENSG00000111361	ENSG00000111361	NA	rs2061099
QTS000042	ftp://ftp.ebi.ac.uk/pub/databases/spot/eQTL/sumstats/QTS000042/QTD000754/QTD000754.all.tsv.gz	ILMN_1760954	12	122864523	T	C	chr12_122864523_T_C	6	0.03125	0.810901	0.0874558	0.364344	SNP	186	192	NA	ENSG00000139726	ENSG00000139726	NA	rs2061099
QTS000042	ftp://ftp.ebi.ac.uk/pub/databases/spot/eQTL/sumstats/QTS000042/QTD000754/QTD000754.all.tsv.gz	ILMN_1772845	12	122864523	T	C	chr12_122864523_T_C	6	0.03125	0.239021	0.435412	0.367106	SNP	186	192	NA	ENSG00000184209	ENSG00000184209	NA	rs2061099
QTS000042	ftp://ftp.ebi.ac.uk/pub/databases/spot/eQTL/sumstats/QTS000042/QTD000754/QTD000754.all.tsv.gz	ILMN_1788928	12	122864523	T	C	chr12_122864523_T_C	6	0.03125	0.856429	0.0825869	0.455042	SNP	186	192	NA	ENSG00000150967	ENSG00000150967	NA	rs2061099
QTS000042	ftp://ftp.ebi.ac.uk/pub/databases/spot/eQTL/sumstats/QTS000042/QTD000754/QTD000754.all.tsv.gz	ILMN_1791149	12	122864523	T	C	chr12_122864523_T_C	6	0.03125	0.846754	-0.0695124	0.358545	SNP	186	192	NA	ENSG00000182196	ENSG00000182196	NA	rs2061099
QTS000042	ftp://ftp.ebi.ac.uk/pub/databases/spot/eQTL/sumstats/QTS000042/QTD000754/QTD000754.all.tsv.gz	ILMN_1792092	12	122864523	T	C	chr12_122864523_T_C	6	0.03125	0.51835	0.19243	0.296643	SNP	186	192	NA	ENSG00000033030	ENSG00000033030	NA	rs2061099
QTS000042	ftp://ftp.ebi.ac.uk/pub/databases/spot/eQTL/sumstats/QTS000042/QTD000754/QTD000754.all.tsv.gz	ILMN_1797425	12	122864523	T	C	chr12_122864523_T_C	6	0.03125	0.944112	0.0265078	0.376975	SNP	186	192	NA	ENSG00000111364	ENSG00000111364	NA	rs2061099
QTS000042	ftp://ftp.ebi.ac.uk/pub/databases/spot/eQTL/sumstats/QTS000042/QTD000754/QTD000754.all.tsv.gz	ILMN_1805643	12	122864523	T	C	chr12_122864523_T_C	6	0.03125	0.284584	-0.360867	0.335028	SNP	186	192	NA	ENSG00000188026	ENSG00000188026	NA	rs2061099
QTS000042	ftp://ftp.ebi.ac.uk/pub/databases/spot/eQTL/sumstats/QTS000042/QTD000754/QTD000754.all.tsv.gz	ILMN_1811272	12	122864523	T	C	chr12_122864523_T_C	6	0.03125	0.21936	0.47179	0.381182	SNP	186	192	NA	ENSG00000196917	ENSG00000196917	NA	rs2061099
QTS000042	ftp://ftp.ebi.ac.uk/pub/databases/spot/eQTL/sumstats/QTS000042/QTD000754/QTD000754.all.tsv.gz	ILMN_1849192	12	122864523	T	C	chr12_122864523_T_C	6	0.03125	0.983063	0.00948666	0.445524	SNP	186	192	NA	ENSG00000256546	ENSG00000256546	NA	rs2061099
QTS000042	ftp://ftp.ebi.ac.uk/pub/databases/spot/eQTL/sumstats/QTS000042/QTD000754/QTD000754.all.tsv.gz	ILMN_2310589	12	122864523	T	C	chr12_122864523_T_C	6	0.03125	0.8137	0.0840301	0.355434	SNP	186	192	NA	ENSG00000184047	ENSG00000184047	NA	rs2061099
QTS000042	ftp://ftp.ebi.ac.uk/pub/databases/spot/eQTL/sumstats/QTS000042/QTD000754/QTD000754.all.tsv.gz	ILMN_2332990	12	122864523	T	C	chr12_122864523_T_C	6	0.03125	0.317915	-0.301887	0.300424	SNP	186	192	NA	ENSG00000184047	ENSG00000184047	NA	rs2061099
QTS000042	ftp://ftp.ebi.ac.uk/pub/databases/spot/eQTL/sumstats/QTS000042/QTD000754/QTD000754.all.tsv.gz	ILMN_2343047	12	122864523	T	C	chr12_122864523_T_C	6	0.03125	0.268462	0.411127	0.368999	SNP	186	192	NA	ENSG00000150967	ENSG00000150967	NA	rs2061099
QTS000042	ftp://ftp.ebi.ac.uk/pub/databases/spot/eQTL/sumstats/QTS000042/QTD000754/QTD000754.all.tsv.gz	ILMN_2343048	12	122864523	T	C	chr12_122864523_T_C	6	0.03125	0.815124	0.0838715	0.357548	SNP	186	192	NA	ENSG00000150967	ENSG00000150967	NA	rs2061099
QTS000042	ftp://ftp.ebi.ac.uk/pub/databases/spot/eQTL/sumstats/QTS000042/QTD000754/QTD000754.all.tsv.gz	ILMN_2358277	12	122864523	T	C	chr12_122864523_T_C	6	0.03125	0.9955	0.00157596	0.278603	SNP	186	192	NA	ENSG00000111011	ENSG00000111011	NA	rs2061099
QTS000042	ftp://ftp.ebi.ac.uk/pub/databases/spot/eQTL/sumstats/QTS000042/QTD000754/QTD000754.all.tsv.gz	ILMN_2358278	12	122864523	T	C	chr12_122864523_T_C	6	0.03125	0.928124	-0.0248935	0.275116	SNP	186	192	NA	ENSG00000111011	ENSG00000111011	NA	rs2061099
QTS000042	ftp://ftp.ebi.ac.uk/pub/databases/spot/eQTL/sumstats/QTS000042/QTD000754/QTD000754.all.tsv.gz	ILMN_2393144	12	122864523	T	C	chr12_122864523_T_C	6	0.03125	0.0615202	-0.560788	0.295818	SNP	186	192	NA	ENSG00000182196	ENSG00000182196	NA	rs2061099
QTS000042	ftp://ftp.ebi.ac.uk/pub/databases/spot/eQTL/sumstats/QTS000042/QTD000754/QTD000754.all.tsv.gz	ILMN_2395285	12	122864523	T	C	chr12_122864523_T_C	6	0.03125	0.7564	0.0805528	0.258803	SNP	186	192	NA	ENSG00000184209	ENSG00000184209	NA	rs2061099
QTS000042	ftp://ftp.ebi.ac.uk/pub/databases/spot/eQTL/sumstats/QTS000042/QTD000754/QTD000754.all.tsv.gz	ILMN_2396148	12	122864523	T	C	chr12_122864523_T_C	6	0.03125	0.434088	0.350293	0.445622	SNP	186	192	NA	ENSG00000130787	ENSG00000130787	NA	rs2061099
QTS000042	ftp://ftp.ebi.ac.uk/pub/databases/spot/eQTL/sumstats/QTS000042/QTD000754/QTD000754.all.tsv.gz	ILMN_2404085	12	122864523	T	C	chr12_122864523_T_C	6	0.03125	0.40948	-0.187368	0.226002	SNP	186	192	NA	ENSG00000130779	ENSG00000130779	NA	rs2061099
QTS000042	ftp://ftp.ebi.ac.uk/pub/databases/spot/eQTL/sumstats/QTS000042/QTD000754/QTD000754.all.tsv.gz	ILMN_3208881	12	122864523	T	C	chr12_122864523_T_C	6	0.03125	0.561156	-0.193605	0.331798	SNP	186	192	NA	ENSG00000183955	ENSG00000183955	NA	rs2061099
QTS000042	ftp://ftp.ebi.ac.uk/pub/databases/spot/eQTL/sumstats/QTS000042/QTD000754/QTD000754.all.tsv.gz	ILMN_3229052	12	122864523	T	C	chr12_122864523_T_C	6	0.03125	0.821594	0.0937229	0.414301	SNP	186	192	NA	ENSG00000184209	ENSG00000184209	NA	rs2061099
QTS000042	ftp://ftp.ebi.ac.uk/pub/databases/spot/eQTL/sumstats/QTS000042/QTD000754/QTD000754.all.tsv.gz	ILMN_3249006	12	122864523	T	C	chr12_122864523_T_C	6	0.03125	0.0753436	-0.53716	0.298219	SNP	186	192	NA	ENSG00000183955	ENSG00000183955	NA	rs2061099
QTS000042	ftp://ftp.ebi.ac.uk/pub/databases/spot/eQTL/sumstats/QTS000042/QTD000754/QTD000754.all.tsv.gz	ILMN_1651936	12	122864863	T	C	chr12_122864863_T_C	23	0.119792	0.193366	0.273908	0.208859	SNP	169	192	NA	ENSG00000183955	ENSG00000183955	NA	rs2061098
QTS000042	ftp://ftp.ebi.ac.uk/pub/databases/spot/eQTL/sumstats/QTS000042/QTD000754/QTD000754.all.tsv.gz	ILMN_1654421	12	122864863	T	C	chr12_122864863_T_C	23	0.119792	0.135357	-0.261553	0.173425	SNP	169	192	NA	ENSG00000051825	ENSG00000051825	NA	rs2061098
QTS000042	ftp://ftp.ebi.ac.uk/pub/databases/spot/eQTL/sumstats/QTS000042/QTD000754/QTD000754.all.tsv.gz	ILMN_1654939	12	122864863	T	C	chr12_122864863_T_C	23	0.119792	0.217749	-0.244692	0.197003	SNP	169	192	NA	ENSG00000086598	ENSG00000086598	NA	rs2061098
QTS000042	ftp://ftp.ebi.ac.uk/pub/databases/spot/eQTL/sumstats/QTS000042/QTD000754/QTD000754.all.tsv.gz	ILMN_1662316	12	122864863	T	C	chr12_122864863_T_C	23	0.119792	0.187259	-0.273484	0.205652	SNP	169	192	NA	ENSG00000139719	ENSG00000139719	NA	rs2061098
QTS000042	ftp://ftp.ebi.ac.uk/pub/databases/spot/eQTL/sumstats/QTS000042/QTD000754/QTD000754.all.tsv.gz	ILMN_1665335	12	122864863	T	C	chr12_122864863_T_C	23	0.119792	0.908642	0.01151	0.0999942	SNP	169	192	NA	ENSG00000184047	ENSG00000184047	NA	rs2061098
QTS000042	ftp://ftp.ebi.ac.uk/pub/databases/spot/eQTL/sumstats/QTS000042/QTD000754/QTD000754.all.tsv.gz	ILMN_1667510	12	122864863	T	C	chr12_122864863_T_C	23	0.119792	0.46124	-0.168095	0.227067	SNP	169	192	NA	ENSG00000130921	ENSG00000130921	NA	rs2061098
QTS000042	ftp://ftp.ebi.ac.uk/pub/databases/spot/eQTL/sumstats/QTS000042/QTD000754/QTD000754.all.tsv.gz	ILMN_1668743	12	122864863	T	C	chr12_122864863_T_C	23	0.119792	0.715099	-0.0706238	0.192814	SNP	169	192	NA	ENSG00000150977	ENSG00000150977	NA	rs2061098
QTS000042	ftp://ftp.ebi.ac.uk/pub/databases/spot/eQTL/sumstats/QTS000042/QTD000754/QTD000754.all.tsv.gz	ILMN_1677693	12	122864863	T	C	chr12_122864863_T_C	23	0.119792	0.66239	-0.0738291	0.168481	SNP	169	192	NA	ENSG00000255398	ENSG00000255398	NA	rs2061098
QTS000042	ftp://ftp.ebi.ac.uk/pub/databases/spot/eQTL/sumstats/QTS000042/QTD000754/QTD000754.all.tsv.gz	ILMN_1678490	12	122864863	T	C	chr12_122864863_T_C	23	0.119792	0.15444	-0.240012	0.166989	SNP	169	192	NA	ENSG00000150977	ENSG00000150977	NA	rs2061098
QTS000042	ftp://ftp.ebi.ac.uk/pub/databases/spot/eQTL/sumstats/QTS000042/QTD000754/QTD000754.all.tsv.gz	ILMN_1684038	12	122864863	T	C	chr12_122864863_T_C	23	0.119792	0.22743	-0.300973	0.247487	SNP	169	192	NA	ENSG00000130779	ENSG00000130779	NA	rs2061098
QTS000042	ftp://ftp.ebi.ac.uk/pub/databases/spot/eQTL/sumstats/QTS000042/QTD000754/QTD000754.all.tsv.gz	ILMN_1700380	12	122864863	T	C	chr12_122864863_T_C	23	0.119792	0.223568	0.240329	0.195967	SNP	169	192	NA	ENSG00000185344	ENSG00000185344	NA	rs2061098
QTS000042	ftp://ftp.ebi.ac.uk/pub/databases/spot/eQTL/sumstats/QTS000042/QTD000754/QTD000754.all.tsv.gz	ILMN_1706886	12	122864863	T	C	chr12_122864863_T_C	23	0.119792	0.614855	0.129729	0.256848	SNP	169	192	NA	ENSG00000110987	ENSG00000110987	NA	rs2061098
QTS000042	ftp://ftp.ebi.ac.uk/pub/databases/spot/eQTL/sumstats/QTS000042/QTD000754/QTD000754.all.tsv.gz	ILMN_1710427	12	122864863	T	C	chr12_122864863_T_C	23	0.119792	0.503065	0.0890898	0.132447	SNP	169	192	NA	ENSG00000139722	ENSG00000139722	NA	rs2061098
QTS000042	ftp://ftp.ebi.ac.uk/pub/databases/spot/eQTL/sumstats/QTS000042/QTD000754/QTD000754.all.tsv.gz	ILMN_1711699	12	122864863	T	C	chr12_122864863_T_C	23	0.119792	0.0289187	-0.545795	0.245444	SNP	169	192	NA	ENSG00000130787	ENSG00000130787	NA	rs2061098
QTS000042	ftp://ftp.ebi.ac.uk/pub/databases/spot/eQTL/sumstats/QTS000042/QTD000754/QTD000754.all.tsv.gz	ILMN_1723058	12	122864863	T	C	chr12_122864863_T_C	23	0.119792	0.721374	-0.0764784	0.213716	SNP	169	192	NA	ENSG00000130779	ENSG00000130779	NA	rs2061098
QTS000042	ftp://ftp.ebi.ac.uk/pub/databases/spot/eQTL/sumstats/QTS000042/QTD000754/QTD000754.all.tsv.gz	ILMN_1725666	12	122864863	T	C	chr12_122864863_T_C	23	0.119792	0.319773	-0.148017	0.14787	SNP	169	192	NA	ENSG00000111358	ENSG00000111358	NA	rs2061098
QTS000042	ftp://ftp.ebi.ac.uk/pub/databases/spot/eQTL/sumstats/QTS000042/QTD000754/QTD000754.all.tsv.gz	ILMN_1732516	12	122864863	T	C	chr12_122864863_T_C	23	0.119792	0.107288	0.278661	0.171132	SNP	169	192	NA	ENSG00000184445	ENSG00000184445	NA	rs2061098
QTS000042	ftp://ftp.ebi.ac.uk/pub/databases/spot/eQTL/sumstats/QTS000042/QTD000754/QTD000754.all.tsv.gz	ILMN_1732767	12	122864863	T	C	chr12_122864863_T_C	23	0.119792	0.727793	-0.0484593	0.13875	SNP	169	192	NA	ENSG00000110801	ENSG00000110801	NA	rs2061098
QTS000042	ftp://ftp.ebi.ac.uk/pub/databases/spot/eQTL/sumstats/QTS000042/QTD000754/QTD000754.all.tsv.gz	ILMN_1739943	12	122864863	T	C	chr12_122864863_T_C	23	0.119792	0.277226	-0.199732	0.182596	SNP	169	192	NA	ENSG00000139697	ENSG00000139697	NA	rs2061098
QTS000042	ftp://ftp.ebi.ac.uk/pub/databases/spot/eQTL/sumstats/QTS000042/QTD000754/QTD000754.all.tsv.gz	ILMN_1750497	12	122864863	T	C	chr12_122864863_T_C	23	0.119792	0.901025	-0.0192754	0.154509	SNP	169	192	NA	ENSG00000182782	ENSG00000182782	NA	rs2061098
QTS000042	ftp://ftp.ebi.ac.uk/pub/databases/spot/eQTL/sumstats/QTS000042/QTD000754/QTD000754.all.tsv.gz	ILMN_1753716	12	122864863	T	C	chr12_122864863_T_C	23	0.119792	0.268913	0.205364	0.184495	SNP	169	192	NA	ENSG00000111361	ENSG00000111361	NA	rs2061098
QTS000042	ftp://ftp.ebi.ac.uk/pub/databases/spot/eQTL/sumstats/QTS000042/QTD000754/QTD000754.all.tsv.gz	ILMN_1760954	12	122864863	T	C	chr12_122864863_T_C	23	0.119792	0.978737	0.00566996	0.21209	SNP	169	192	NA	ENSG00000139726	ENSG00000139726	NA	rs2061098
QTS000042	ftp://ftp.ebi.ac.uk/pub/databases/spot/eQTL/sumstats/QTS000042/QTD000754/QTD000754.all.tsv.gz	ILMN_1772845	12	122864863	T	C	chr12_122864863_T_C	23	0.119792	0.601766	-0.112684	0.215089	SNP	169	192	NA	ENSG00000184209	ENSG00000184209	NA	rs2061098
QTS000042	ftp://ftp.ebi.ac.uk/pub/databases/spot/eQTL/sumstats/QTS000042/QTD000754/QTD000754.all.tsv.gz	ILMN_1788928	12	122864863	T	C	chr12_122864863_T_C	23	0.119792	0.319291	-0.263768	0.263242	SNP	169	192	NA	ENSG00000150967	ENSG00000150967	NA	rs2061098
QTS000042	ftp://ftp.ebi.ac.uk/pub/databases/spot/eQTL/sumstats/QTS000042/QTD000754/QTD000754.all.tsv.gz	ILMN_1791149	12	122864863	T	C	chr12_122864863_T_C	23	0.119792	0.806708	0.0512078	0.208614	SNP	169	192	NA	ENSG00000182196	ENSG00000182196	NA	rs2061098
QTS000042	ftp://ftp.ebi.ac.uk/pub/databases/spot/eQTL/sumstats/QTS000042/QTD000754/QTD000754.all.tsv.gz	ILMN_1792092	12	122864863	T	C	chr12_122864863_T_C	23	0.119792	0.061226	-0.321473	0.169382	SNP	169	192	NA	ENSG00000033030	ENSG00000033030	NA	rs2061098
QTS000042	ftp://ftp.ebi.ac.uk/pub/databases/spot/eQTL/sumstats/QTS000042/QTD000754/QTD000754.all.tsv.gz	ILMN_1797425	12	122864863	T	C	chr12_122864863_T_C	23	0.119792	0.772936	0.0634741	0.219261	SNP	169	192	NA	ENSG00000111364	ENSG00000111364	NA	rs2061098
QTS000042	ftp://ftp.ebi.ac.uk/pub/databases/spot/eQTL/sumstats/QTS000042/QTD000754/QTD000754.all.tsv.gz	ILMN_1805643	12	122864863	T	C	chr12_122864863_T_C	23	0.119792	0.891901	-0.0267613	0.19631	SNP	169	192	NA	ENSG00000188026	ENSG00000188026	NA	rs2061098
QTS000042	ftp://ftp.ebi.ac.uk/pub/databases/spot/eQTL/sumstats/QTS000042/QTD000754/QTD000754.all.tsv.gz	ILMN_1811272	12	122864863	T	C	chr12_122864863_T_C	23	0.119792	0.570219	0.127364	0.223435	SNP	169	192	NA	ENSG00000196917	ENSG00000196917	NA	rs2061098
QTS000042	ftp://ftp.ebi.ac.uk/pub/databases/spot/eQTL/sumstats/QTS000042/QTD000754/QTD000754.all.tsv.gz	ILMN_1849192	12	122864863	T	C	chr12_122864863_T_C	23	0.119792	0.67304	-0.109675	0.258974	SNP	169	192	NA	ENSG00000256546	ENSG00000256546	NA	rs2061098
QTS000042	ftp://ftp.ebi.ac.uk/pub/databases/spot/eQTL/sumstats/QTS000042/QTD000754/QTD000754.all.tsv.gz	ILMN_2310589	12	122864863	T	C	chr12_122864863_T_C	23	0.119792	0.176157	0.279157	0.204593	SNP	169	192	NA	ENSG00000184047	ENSG00000184047	NA	rs2061098
QTS000042	ftp://ftp.ebi.ac.uk/pub/databases/spot/eQTL/sumstats/QTS000042/QTD000754/QTD000754.all.tsv.gz	ILMN_2332990	12	122864863	T	C	chr12_122864863_T_C	23	0.119792	0.855103	-0.0322149	0.175858	SNP	169	192	NA	ENSG00000184047	ENSG00000184047	NA	rs2061098
QTS000042	ftp://ftp.ebi.ac.uk/pub/databases/spot/eQTL/sumstats/QTS000042/QTD000754/QTD000754.all.tsv.gz	ILMN_2343047	12	122864863	T	C	chr12_122864863_T_C	23	0.119792	0.641862	0.100861	0.216058	SNP	169	192	NA	ENSG00000150967	ENSG00000150967	NA	rs2061098
QTS000042	ftp://ftp.ebi.ac.uk/pub/databases/spot/eQTL/sumstats/QTS000042/QTD000754/QTD000754.all.tsv.gz	ILMN_2343048	12	122864863	T	C	chr12_122864863_T_C	23	0.119792	0.738695	0.0696173	0.20799	SNP	169	192	NA	ENSG00000150967	ENSG00000150967	NA	rs2061098
QTS000042	ftp://ftp.ebi.ac.uk/pub/databases/spot/eQTL/sumstats/QTS000042/QTD000754/QTD000754.all.tsv.gz	ILMN_2358277	12	122864863	T	C	chr12_122864863_T_C	23	0.119792	0.233149	0.193044	0.160715	SNP	169	192	NA	ENSG00000111011	ENSG00000111011	NA	rs2061098
QTS000042	ftp://ftp.ebi.ac.uk/pub/databases/spot/eQTL/sumstats/QTS000042/QTD000754/QTD000754.all.tsv.gz	ILMN_2358278	12	122864863	T	C	chr12_122864863_T_C	23	0.119792	0.333882	0.154739	0.159187	SNP	169	192	NA	ENSG00000111011	ENSG00000111011	NA	rs2061098
QTS000042	ftp://ftp.ebi.ac.uk/pub/databases/spot/eQTL/sumstats/QTS000042/QTD000754/QTD000754.all.tsv.gz	ILMN_2393144	12	122864863	T	C	chr12_122864863_T_C	23	0.119792	0.257314	0.199045	0.174493	SNP	169	192	NA	ENSG00000182196	ENSG00000182196	NA	rs2061098
QTS000042	ftp://ftp.ebi.ac.uk/pub/databases/spot/eQTL/sumstats/QTS000042/QTD000754/QTD000754.all.tsv.gz	ILMN_2395285	12	122864863	T	C	chr12_122864863_T_C	23	0.119792	0.340363	-0.143713	0.149852	SNP	169	192	NA	ENSG00000184209	ENSG00000184209	NA	rs2061098
QTS000042	ftp://ftp.ebi.ac.uk/pub/databases/spot/eQTL/sumstats/QTS000042/QTD000754/QTD000754.all.tsv.gz	ILMN_2396148	12	122864863	T	C	chr12_122864863_T_C	23	0.119792	0.821723	0.0588204	0.260207	SNP	169	192	NA	ENSG00000130787	ENSG00000130787	NA	rs2061098
QTS000042	ftp://ftp.ebi.ac.uk/pub/databases/spot/eQTL/sumstats/QTS000042/QTD000754/QTD000754.all.tsv.gz	ILMN_2404085	12	122864863	T	C	chr12_122864863_T_C	23	0.119792	0.74926	-0.042325	0.131981	SNP	169	192	NA	ENSG00000130779	ENSG00000130779	NA	rs2061098
QTS000042	ftp://ftp.ebi.ac.uk/pub/databases/spot/eQTL/sumstats/QTS000042/QTD000754/QTD000754.all.tsv.gz	ILMN_3208881	12	122864863	T	C	chr12_122864863_T_C	23	0.119792	0.146644	-0.279876	0.190993	SNP	169	192	NA	ENSG00000183955	ENSG00000183955	NA	rs2061098
QTS000042	ftp://ftp.ebi.ac.uk/pub/databases/spot/eQTL/sumstats/QTS000042/QTD000754/QTD000754.all.tsv.gz	ILMN_3229052	12	122864863	T	C	chr12_122864863_T_C	23	0.119792	0.582586	-0.132827	0.240716	SNP	169	192	NA	ENSG00000184209	ENSG00000184209	NA	rs2061098
QTS000042	ftp://ftp.ebi.ac.uk/pub/databases/spot/eQTL/sumstats/QTS000042/QTD000754/QTD000754.all.tsv.gz	ILMN_3249006	12	122864863	T	C	chr12_122864863_T_C	23	0.119792	0.184956	-0.234009	0.17504	SNP	169	192	NA	ENSG00000183955	ENSG00000183955	NA	rs2061098
QTS000042	ftp://ftp.ebi.ac.uk/pub/databases/spot/eQTL/sumstats/QTS000042/QTD000754/QTD000754.all.tsv.gz	ILMN_1651936	12	122865607	CCTTT	C	chr12_122865607_CCTTT_C	23	0.119792	0.206792	0.26352	0.207089	INDEL	169	192	NA	ENSG00000183955	ENSG00000183955	NA	rs35135213
QTS000042	ftp://ftp.ebi.ac.uk/pub/databases/spot/eQTL/sumstats/QTS000042/QTD000754/QTD000754.all.tsv.gz	ILMN_1654421	12	122865607	CCTTT	C	chr12_122865607_CCTTT_C	23	0.119792	0.124964	-0.266188	0.171721	INDEL	169	192	NA	ENSG00000051825	ENSG00000051825	NA	rs35135213
QTS000042	ftp://ftp.ebi.ac.uk/pub/databases/spot/eQTL/sumstats/QTS000042/QTD000754/QTD000754.all.tsv.gz	ILMN_1654939	12	122865607	CCTTT	C	chr12_122865607_CCTTT_C	23	0.119792	0.210547	-0.246278	0.195157	INDEL	169	192	NA	ENSG00000086598	ENSG00000086598	NA	rs35135213
QTS000042	ftp://ftp.ebi.ac.uk/pub/databases/spot/eQTL/sumstats/QTS000042/QTD000754/QTD000754.all.tsv.gz	ILMN_1662316	12	122865607	CCTTT	C	chr12_122865607_CCTTT_C	23	0.119792	0.193022	-0.267538	0.203842	INDEL	169	192	NA	ENSG00000139719	ENSG00000139719	NA	rs35135213
QTS000042	ftp://ftp.ebi.ac.uk/pub/databases/spot/eQTL/sumstats/QTS000042/QTD000754/QTD000754.all.tsv.gz	ILMN_1665335	12	122865607	CCTTT	C	chr12_122865607_CCTTT_C	23	0.119792	0.882733	0.0146606	0.0990818	INDEL	169	192	NA	ENSG00000184047	ENSG00000184047	NA	rs35135213
QTS000042	ftp://ftp.ebi.ac.uk/pub/databases/spot/eQTL/sumstats/QTS000042/QTD000754/QTD000754.all.tsv.gz	ILMN_1667510	12	122865607	CCTTT	C	chr12_122865607_CCTTT_C	23	0.119792	0.469185	-0.16364	0.225033	INDEL	169	192	NA	ENSG00000130921	ENSG00000130921	NA	rs35135213
QTS000042	ftp://ftp.ebi.ac.uk/pub/databases/spot/eQTL/sumstats/QTS000042/QTD000754/QTD000754.all.tsv.gz	ILMN_1668743	12	122865607	CCTTT	C	chr12_122865607_CCTTT_C	23	0.119792	0.7286	-0.0665293	0.191079	INDEL	169	192	NA	ENSG00000150977	ENSG00000150977	NA	rs35135213
QTS000042	ftp://ftp.ebi.ac.uk/pub/databases/spot/eQTL/sumstats/QTS000042/QTD000754/QTD000754.all.tsv.gz	ILMN_1677693	12	122865607	CCTTT	C	chr12_122865607_CCTTT_C	23	0.119792	0.606234	-0.08635	0.166875	INDEL	169	192	NA	ENSG00000255398	ENSG00000255398	NA	rs35135213
QTS000042	ftp://ftp.ebi.ac.uk/pub/databases/spot/eQTL/sumstats/QTS000042/QTD000754/QTD000754.all.tsv.gz	ILMN_1678490	12	122865607	CCTTT	C	chr12_122865607_CCTTT_C	23	0.119792	0.156301	-0.236779	0.165492	INDEL	169	192	NA	ENSG00000150977	ENSG00000150977	NA	rs35135213
QTS000042	ftp://ftp.ebi.ac.uk/pub/databases/spot/eQTL/sumstats/QTS000042/QTD000754/QTD000754.all.tsv.gz	ILMN_1684038	12	122865607	CCTTT	C	chr12_122865607_CCTTT_C	23	0.119792	0.212757	-0.307792	0.245098	INDEL	169	192	NA	ENSG00000130779	ENSG00000130779	NA	rs35135213
QTS000042	ftp://ftp.ebi.ac.uk/pub/databases/spot/eQTL/sumstats/QTS000042/QTD000754/QTD000754.all.tsv.gz	ILMN_1700380	12	122865607	CCTTT	C	chr12_122865607_CCTTT_C	23	0.119792	0.204534	0.248156	0.194036	INDEL	169	192	NA	ENSG00000185344	ENSG00000185344	NA	rs35135213
QTS000042	ftp://ftp.ebi.ac.uk/pub/databases/spot/eQTL/sumstats/QTS000042/QTD000754/QTD000754.all.tsv.gz	ILMN_1706886	12	122865607	CCTTT	C	chr12_122865607_CCTTT_C	23	0.119792	0.643636	0.118211	0.254578	INDEL	169	192	NA	ENSG00000110987	ENSG00000110987	NA	rs35135213
QTS000042	ftp://ftp.ebi.ac.uk/pub/databases/spot/eQTL/sumstats/QTS000042/QTD000754/QTD000754.all.tsv.gz	ILMN_1710427	12	122865607	CCTTT	C	chr12_122865607_CCTTT_C	23	0.119792	0.562155	0.0764392	0.131336	INDEL	169	192	NA	ENSG00000139722	ENSG00000139722	NA	rs35135213
QTS000042	ftp://ftp.ebi.ac.uk/pub/databases/spot/eQTL/sumstats/QTS000042/QTD000754/QTD000754.all.tsv.gz	ILMN_1711699	12	122865607	CCTTT	C	chr12_122865607_CCTTT_C	23	0.119792	0.028531	-0.54212	0.243183	INDEL	169	192	NA	ENSG00000130787	ENSG00000130787	NA	rs35135213
QTS000042	ftp://ftp.ebi.ac.uk/pub/databases/spot/eQTL/sumstats/QTS000042/QTD000754/QTD000754.all.tsv.gz	ILMN_1723058	12	122865607	CCTTT	C	chr12_122865607_CCTTT_C	23	0.119792	0.713723	-0.0779582	0.211767	INDEL	169	192	NA	ENSG00000130779	ENSG00000130779	NA	rs35135213
QTS000042	ftp://ftp.ebi.ac.uk/pub/databases/spot/eQTL/sumstats/QTS000042/QTD000754/QTD000754.all.tsv.gz	ILMN_1725666	12	122865607	CCTTT	C	chr12_122865607_CCTTT_C	23	0.119792	0.301853	-0.152174	0.14646	INDEL	169	192	NA	ENSG00000111358	ENSG00000111358	NA	rs35135213
QTS000042	ftp://ftp.ebi.ac.uk/pub/databases/spot/eQTL/sumstats/QTS000042/QTD000754/QTD000754.all.tsv.gz	ILMN_1732516	12	122865607	CCTTT	C	chr12_122865607_CCTTT_C	23	0.119792	0.111459	0.272954	0.169642	INDEL	169	192	NA	ENSG00000184445	ENSG00000184445	NA	rs35135213
QTS000042	ftp://ftp.ebi.ac.uk/pub/databases/spot/eQTL/sumstats/QTS000042/QTD000754/QTD000754.all.tsv.gz	ILMN_1732767	12	122865607	CCTTT	C	chr12_122865607_CCTTT_C	23	0.119792	0.652911	-0.0620291	0.137423	INDEL	169	192	NA	ENSG00000110801	ENSG00000110801	NA	rs35135213
QTS000042	ftp://ftp.ebi.ac.uk/pub/databases/spot/eQTL/sumstats/QTS000042/QTD000754/QTD000754.all.tsv.gz	ILMN_1739943	12	122865607	CCTTT	C	chr12_122865607_CCTTT_C	23	0.119792	0.266971	-0.202167	0.180882	INDEL	169	192	NA	ENSG00000139697	ENSG00000139697	NA	rs35135213
QTS000042	ftp://ftp.ebi.ac.uk/pub/databases/spot/eQTL/sumstats/QTS000042/QTD000754/QTD000754.all.tsv.gz	ILMN_1750497	12	122865607	CCTTT	C	chr12_122865607_CCTTT_C	23	0.119792	0.849781	-0.0290862	0.153088	INDEL	169	192	NA	ENSG00000182782	ENSG00000182782	NA	rs35135213
QTS000042	ftp://ftp.ebi.ac.uk/pub/databases/spot/eQTL/sumstats/QTS000042/QTD000754/QTD000754.all.tsv.gz	ILMN_1753716	12	122865607	CCTTT	C	chr12_122865607_CCTTT_C	23	0.119792	0.291722	0.194139	0.182945	INDEL	169	192	NA	ENSG00000111361	ENSG00000111361	NA	rs35135213
QTS000042	ftp://ftp.ebi.ac.uk/pub/databases/spot/eQTL/sumstats/QTS000042/QTD000754/QTD000754.all.tsv.gz	ILMN_1760954	12	122865607	CCTTT	C	chr12_122865607_CCTTT_C	23	0.119792	0.984407	0.00412007	0.210166	INDEL	169	192	NA	ENSG00000139726	ENSG00000139726	NA	rs35135213
QTS000042	ftp://ftp.ebi.ac.uk/pub/databases/spot/eQTL/sumstats/QTS000042/QTD000754/QTD000754.all.tsv.gz	ILMN_1772845	12	122865607	CCTTT	C	chr12_122865607_CCTTT_C	23	0.119792	0.618225	-0.106642	0.213169	INDEL	169	192	NA	ENSG00000184209	ENSG00000184209	NA	rs35135213
QTS000042	ftp://ftp.ebi.ac.uk/pub/databases/spot/eQTL/sumstats/QTS000042/QTD000754/QTD000754.all.tsv.gz	ILMN_1788928	12	122865607	CCTTT	C	chr12_122865607_CCTTT_C	23	0.119792	0.345902	-0.247453	0.261019	INDEL	169	192	NA	ENSG00000150967	ENSG00000150967	NA	rs35135213
QTS000042	ftp://ftp.ebi.ac.uk/pub/databases/spot/eQTL/sumstats/QTS000042/QTD000754/QTD000754.all.tsv.gz	ILMN_1791149	12	122865607	CCTTT	C	chr12_122865607_CCTTT_C	23	0.119792	0.833421	0.0436196	0.206741	INDEL	169	192	NA	ENSG00000182196	ENSG00000182196	NA	rs35135213
QTS000042	ftp://ftp.ebi.ac.uk/pub/databases/spot/eQTL/sumstats/QTS000042/QTD000754/QTD000754.all.tsv.gz	ILMN_1792092	12	122865607	CCTTT	C	chr12_122865607_CCTTT_C	23	0.119792	0.0685704	-0.310119	0.168038	INDEL	169	192	NA	ENSG00000033030	ENSG00000033030	NA	rs35135213
QTS000042	ftp://ftp.ebi.ac.uk/pub/databases/spot/eQTL/sumstats/QTS000042/QTD000754/QTD000754.all.tsv.gz	ILMN_1797425	12	122865607	CCTTT	C	chr12_122865607_CCTTT_C	23	0.119792	0.74302	0.0714645	0.21724	INDEL	169	192	NA	ENSG00000111364	ENSG00000111364	NA	rs35135213
QTS000042	ftp://ftp.ebi.ac.uk/pub/databases/spot/eQTL/sumstats/QTS000042/QTD000754/QTD000754.all.tsv.gz	ILMN_1805643	12	122865607	CCTTT	C	chr12_122865607_CCTTT_C	23	0.119792	0.891448	-0.0266304	0.194528	INDEL	169	192	NA	ENSG00000188026	ENSG00000188026	NA	rs35135213
QTS000042	ftp://ftp.ebi.ac.uk/pub/databases/spot/eQTL/sumstats/QTS000042/QTD000754/QTD000754.all.tsv.gz	ILMN_1811272	12	122865607	CCTTT	C	chr12_122865607_CCTTT_C	23	0.119792	0.599078	0.116888	0.22147	INDEL	169	192	NA	ENSG00000196917	ENSG00000196917	NA	rs35135213
QTS000042	ftp://ftp.ebi.ac.uk/pub/databases/spot/eQTL/sumstats/QTS000042/QTD000754/QTD000754.all.tsv.gz	ILMN_1849192	12	122865607	CCTTT	C	chr12_122865607_CCTTT_C	23	0.119792	0.697568	-0.100093	0.256667	INDEL	169	192	NA	ENSG00000256546	ENSG00000256546	NA	rs35135213
QTS000042	ftp://ftp.ebi.ac.uk/pub/databases/spot/eQTL/sumstats/QTS000042/QTD000754/QTD000754.all.tsv.gz	ILMN_2310589	12	122865607	CCTTT	C	chr12_122865607_CCTTT_C	23	0.119792	0.181197	0.273469	0.202789	INDEL	169	192	NA	ENSG00000184047	ENSG00000184047	NA	rs35135213
QTS000042	ftp://ftp.ebi.ac.uk/pub/databases/spot/eQTL/sumstats/QTS000042/QTD000754/QTD000754.all.tsv.gz	ILMN_2332990	12	122865607	CCTTT	C	chr12_122865607_CCTTT_C	23	0.119792	0.855425	-0.0318509	0.174262	INDEL	169	192	NA	ENSG00000184047	ENSG00000184047	NA	rs35135213
QTS000042	ftp://ftp.ebi.ac.uk/pub/databases/spot/eQTL/sumstats/QTS000042/QTD000754/QTD000754.all.tsv.gz	ILMN_2343047	12	122865607	CCTTT	C	chr12_122865607_CCTTT_C	23	0.119792	0.70189	0.0822725	0.214189	INDEL	169	192	NA	ENSG00000150967	ENSG00000150967	NA	rs35135213
QTS000042	ftp://ftp.ebi.ac.uk/pub/databases/spot/eQTL/sumstats/QTS000042/QTD000754/QTD000754.all.tsv.gz	ILMN_2343048	12	122865607	CCTTT	C	chr12_122865607_CCTTT_C	23	0.119792	0.732387	0.0707155	0.206096	INDEL	169	192	NA	ENSG00000150967	ENSG00000150967	NA	rs35135213
QTS000042	ftp://ftp.ebi.ac.uk/pub/databases/spot/eQTL/sumstats/QTS000042/QTD000754/QTD000754.all.tsv.gz	ILMN_2358277	12	122865607	CCTTT	C	chr12_122865607_CCTTT_C	23	0.119792	0.214133	0.199239	0.159138	INDEL	169	192	NA	ENSG00000111011	ENSG00000111011	NA	rs35135213
QTS000042	ftp://ftp.ebi.ac.uk/pub/databases/spot/eQTL/sumstats/QTS000042/QTD000754/QTD000754.all.tsv.gz	ILMN_2358278	12	122865607	CCTTT	C	chr12_122865607_CCTTT_C	23	0.119792	0.33768	0.152141	0.157757	INDEL	169	192	NA	ENSG00000111011	ENSG00000111011	NA	rs35135213
QTS000042	ftp://ftp.ebi.ac.uk/pub/databases/spot/eQTL/sumstats/QTS000042/QTD000754/QTD000754.all.tsv.gz	ILMN_2393144	12	122865607	CCTTT	C	chr12_122865607_CCTTT_C	23	0.119792	0.246603	0.201708	0.172847	INDEL	169	192	NA	ENSG00000182196	ENSG00000182196	NA	rs35135213
QTS000042	ftp://ftp.ebi.ac.uk/pub/databases/spot/eQTL/sumstats/QTS000042/QTD000754/QTD000754.all.tsv.gz	ILMN_2395285	12	122865607	CCTTT	C	chr12_122865607_CCTTT_C	23	0.119792	0.36722	-0.134718	0.14858	INDEL	169	192	NA	ENSG00000184209	ENSG00000184209	NA	rs35135213
QTS000042	ftp://ftp.ebi.ac.uk/pub/databases/spot/eQTL/sumstats/QTS000042/QTD000754/QTD000754.all.tsv.gz	ILMN_2396148	12	122865607	CCTTT	C	chr12_122865607_CCTTT_C	23	0.119792	0.847202	0.0498459	0.257868	INDEL	169	192	NA	ENSG00000130787	ENSG00000130787	NA	rs35135213
QTS000042	ftp://ftp.ebi.ac.uk/pub/databases/spot/eQTL/sumstats/QTS000042/QTD000754/QTD000754.all.tsv.gz	ILMN_2404085	12	122865607	CCTTT	C	chr12_122865607_CCTTT_C	23	0.119792	0.755778	-0.0408152	0.130788	INDEL	169	192	NA	ENSG00000130779	ENSG00000130779	NA	rs35135213
QTS000042	ftp://ftp.ebi.ac.uk/pub/databases/spot/eQTL/sumstats/QTS000042/QTD000754/QTD000754.all.tsv.gz	ILMN_3208881	12	122865607	CCTTT	C	chr12_122865607_CCTTT_C	23	0.119792	0.150196	-0.27495	0.189303	INDEL	169	192	NA	ENSG00000183955	ENSG00000183955	NA	rs35135213
QTS000042	ftp://ftp.ebi.ac.uk/pub/databases/spot/eQTL/sumstats/QTS000042/QTD000754/QTD000754.all.tsv.gz	ILMN_3229052	12	122865607	CCTTT	C	chr12_122865607_CCTTT_C	23	0.119792	0.621063	-0.118407	0.238616	INDEL	169	192	NA	ENSG00000184209	ENSG00000184209	NA	rs35135213
QTS000042	ftp://ftp.ebi.ac.uk/pub/databases/spot/eQTL/sumstats/QTS000042/QTD000754/QTD000754.all.tsv.gz	ILMN_3249006	12	122865607	CCTTT	C	chr12_122865607_CCTTT_C	23	0.119792	0.215677	-0.216722	0.173691	INDEL	169	192	NA	ENSG00000183955	ENSG00000183955	NA	rs35135213
QTS000042	ftp://ftp.ebi.ac.uk/pub/databases/spot/eQTL/sumstats/QTS000042/QTD000754/QTD000754.all.tsv.gz	ILMN_1651936	12	122865657	C	T	chr12_122865657_C_T	23	0.119792	0.209697	0.258868	0.204749	SNP	169	192	NA	ENSG00000183955	ENSG00000183955	NA	rs12255
QTS000042	ftp://ftp.ebi.ac.uk/pub/databases/spot/eQTL/sumstats/QTS000042/QTD000754/QTD000754.all.tsv.gz	ILMN_1654421	12	122865657	C	T	chr12_122865657_C_T	23	0.119792	0.123783	-0.263963	0.169744	SNP	169	192	NA	ENSG00000051825	ENSG00000051825	NA	rs12255
QTS000042	ftp://ftp.ebi.ac.uk/pub/databases/spot/eQTL/sumstats/QTS000042/QTD000754/QTD000754.all.tsv.gz	ILMN_1654939	12	122865657	C	T	chr12_122865657_C_T	23	0.119792	0.228978	-0.23401	0.193071	SNP	169	192	NA	ENSG00000086598	ENSG00000086598	NA	rs12255
QTS000042	ftp://ftp.ebi.ac.uk/pub/databases/spot/eQTL/sumstats/QTS000042/QTD000754/QTD000754.all.tsv.gz	ILMN_1662316	12	122865657	C	T	chr12_122865657_C_T	23	0.119792	0.189347	-0.266658	0.201479	SNP	169	192	NA	ENSG00000139719	ENSG00000139719	NA	rs12255
QTS000042	ftp://ftp.ebi.ac.uk/pub/databases/spot/eQTL/sumstats/QTS000042/QTD000754/QTD000754.all.tsv.gz	ILMN_1665335	12	122865657	C	T	chr12_122865657_C_T	23	0.119792	0.880364	0.0147882	0.0979495	SNP	169	192	NA	ENSG00000184047	ENSG00000184047	NA	rs12255
QTS000042	ftp://ftp.ebi.ac.uk/pub/databases/spot/eQTL/sumstats/QTS000042/QTD000754/QTD000754.all.tsv.gz	ILMN_1667510	12	122865657	C	T	chr12_122865657_C_T	23	0.119792	0.466918	-0.162595	0.222456	SNP	169	192	NA	ENSG00000130921	ENSG00000130921	NA	rs12255
QTS000042	ftp://ftp.ebi.ac.uk/pub/databases/spot/eQTL/sumstats/QTS000042/QTD000754/QTD000754.all.tsv.gz	ILMN_1668743	12	122865657	C	T	chr12_122865657_C_T	23	0.119792	0.758532	-0.0582721	0.188927	SNP	169	192	NA	ENSG00000150977	ENSG00000150977	NA	rs12255
QTS000042	ftp://ftp.ebi.ac.uk/pub/databases/spot/eQTL/sumstats/QTS000042/QTD000754/QTD000754.all.tsv.gz	ILMN_1677693	12	122865657	C	T	chr12_122865657_C_T	23	0.119792	0.622093	-0.0816316	0.164992	SNP	169	192	NA	ENSG00000255398	ENSG00000255398	NA	rs12255
QTS000042	ftp://ftp.ebi.ac.uk/pub/databases/spot/eQTL/sumstats/QTS000042/QTD000754/QTD000754.all.tsv.gz	ILMN_1678490	12	122865657	C	T	chr12_122865657_C_T	23	0.119792	0.170752	-0.226269	0.163736	SNP	169	192	NA	ENSG00000150977	ENSG00000150977	NA	rs12255
QTS000042	ftp://ftp.ebi.ac.uk/pub/databases/spot/eQTL/sumstats/QTS000042/QTD000754/QTD000754.all.tsv.gz	ILMN_1684038	12	122865657	C	T	chr12_122865657_C_T	23	0.119792	0.199031	-0.313536	0.242154	SNP	169	192	NA	ENSG00000130779	ENSG00000130779	NA	rs12255
QTS000042	ftp://ftp.ebi.ac.uk/pub/databases/spot/eQTL/sumstats/QTS000042/QTD000754/QTD000754.all.tsv.gz	ILMN_1700380	12	122865657	C	T	chr12_122865657_C_T	23	0.119792	0.209631	0.24261	0.191862	SNP	169	192	NA	ENSG00000185344	ENSG00000185344	NA	rs12255
QTS000042	ftp://ftp.ebi.ac.uk/pub/databases/spot/eQTL/sumstats/QTS000042/QTD000754/QTD000754.all.tsv.gz	ILMN_1706886	12	122865657	C	T	chr12_122865657_C_T	23	0.119792	0.633258	0.120524	0.25165	SNP	169	192	NA	ENSG00000110987	ENSG00000110987	NA	rs12255
QTS000042	ftp://ftp.ebi.ac.uk/pub/databases/spot/eQTL/sumstats/QTS000042/QTD000754/QTD000754.all.tsv.gz	ILMN_1710427	12	122865657	C	T	chr12_122865657_C_T	23	0.119792	0.591427	0.069987	0.129874	SNP	169	192	NA	ENSG00000139722	ENSG00000139722	NA	rs12255
QTS000042	ftp://ftp.ebi.ac.uk/pub/databases/spot/eQTL/sumstats/QTS000042/QTD000754/QTD000754.all.tsv.gz	ILMN_1711699	12	122865657	C	T	chr12_122865657_C_T	23	0.119792	0.0292935	-0.533459	0.240472	SNP	169	192	NA	ENSG00000130787	ENSG00000130787	NA	rs12255
QTS000042	ftp://ftp.ebi.ac.uk/pub/databases/spot/eQTL/sumstats/QTS000042/QTD000754/QTD000754.all.tsv.gz	ILMN_1723058	12	122865657	C	T	chr12_122865657_C_T	23	0.119792	0.726279	-0.0735453	0.209364	SNP	169	192	NA	ENSG00000130779	ENSG00000130779	NA	rs12255
QTS000042	ftp://ftp.ebi.ac.uk/pub/databases/spot/eQTL/sumstats/QTS000042/QTD000754/QTD000754.all.tsv.gz	ILMN_1725666	12	122865657	C	T	chr12_122865657_C_T	23	0.119792	0.288743	-0.154548	0.144734	SNP	169	192	NA	ENSG00000111358	ENSG00000111358	NA	rs12255
QTS000042	ftp://ftp.ebi.ac.uk/pub/databases/spot/eQTL/sumstats/QTS000042/QTD000754/QTD000754.all.tsv.gz	ILMN_1732516	12	122865657	C	T	chr12_122865657_C_T	23	0.119792	0.124796	0.260362	0.167887	SNP	169	192	NA	ENSG00000184445	ENSG00000184445	NA	rs12255
QTS000042	ftp://ftp.ebi.ac.uk/pub/databases/spot/eQTL/sumstats/QTS000042/QTD000754/QTD000754.all.tsv.gz	ILMN_1732767	12	122865657	C	T	chr12_122865657_C_T	23	0.119792	0.657502	-0.0604549	0.135858	SNP	169	192	NA	ENSG00000110801	ENSG00000110801	NA	rs12255
QTS000042	ftp://ftp.ebi.ac.uk/pub/databases/spot/eQTL/sumstats/QTS000042/QTD000754/QTD000754.all.tsv.gz	ILMN_1739943	12	122865657	C	T	chr12_122865657_C_T	23	0.119792	0.257477	-0.203844	0.178761	SNP	169	192	NA	ENSG00000139697	ENSG00000139697	NA	rs12255
QTS000042	ftp://ftp.ebi.ac.uk/pub/databases/spot/eQTL/sumstats/QTS000042/QTD000754/QTD000754.all.tsv.gz	ILMN_1750497	12	122865657	C	T	chr12_122865657_C_T	23	0.119792	0.858659	-0.0270363	0.151343	SNP	169	192	NA	ENSG00000182782	ENSG00000182782	NA	rs12255
QTS000042	ftp://ftp.ebi.ac.uk/pub/databases/spot/eQTL/sumstats/QTS000042/QTD000754/QTD000754.all.tsv.gz	ILMN_1753716	12	122865657	C	T	chr12_122865657_C_T	23	0.119792	0.285811	0.194272	0.180825	SNP	169	192	NA	ENSG00000111361	ENSG00000111361	NA	rs12255
QTS000042	ftp://ftp.ebi.ac.uk/pub/databases/spot/eQTL/sumstats/QTS000042/QTD000754/QTD000754.all.tsv.gz	ILMN_1760954	12	122865657	C	T	chr12_122865657_C_T	23	0.119792	0.966912	-0.00864467	0.207764	SNP	169	192	NA	ENSG00000139726	ENSG00000139726	NA	rs12255
QTS000042	ftp://ftp.ebi.ac.uk/pub/databases/spot/eQTL/sumstats/QTS000042/QTD000754/QTD000754.all.tsv.gz	ILMN_1772845	12	122865657	C	T	chr12_122865657_C_T	23	0.119792	0.6371	-0.0998027	0.210767	SNP	169	192	NA	ENSG00000184209	ENSG00000184209	NA	rs12255
QTS000042	ftp://ftp.ebi.ac.uk/pub/databases/spot/eQTL/sumstats/QTS000042/QTD000754/QTD000754.all.tsv.gz	ILMN_1788928	12	122865657	C	T	chr12_122865657_C_T	23	0.119792	0.355592	-0.239781	0.258093	SNP	169	192	NA	ENSG00000150967	ENSG00000150967	NA	rs12255
QTS000042	ftp://ftp.ebi.ac.uk/pub/databases/spot/eQTL/sumstats/QTS000042/QTD000754/QTD000754.all.tsv.gz	ILMN_1791149	12	122865657	C	T	chr12_122865657_C_T	23	0.119792	0.789187	0.0548138	0.204345	SNP	169	192	NA	ENSG00000182196	ENSG00000182196	NA	rs12255
QTS000042	ftp://ftp.ebi.ac.uk/pub/databases/spot/eQTL/sumstats/QTS000042/QTD000754/QTD000754.all.tsv.gz	ILMN_1792092	12	122865657	C	T	chr12_122865657_C_T	23	0.119792	0.066956	-0.308346	0.166079	SNP	169	192	NA	ENSG00000033030	ENSG00000033030	NA	rs12255
QTS000042	ftp://ftp.ebi.ac.uk/pub/databases/spot/eQTL/sumstats/QTS000042/QTD000754/QTD000754.all.tsv.gz	ILMN_1797425	12	122865657	C	T	chr12_122865657_C_T	23	0.119792	0.753679	0.0676192	0.21477	SNP	169	192	NA	ENSG00000111364	ENSG00000111364	NA	rs12255
QTS000042	ftp://ftp.ebi.ac.uk/pub/databases/spot/eQTL/sumstats/QTS000042/QTD000754/QTD000754.all.tsv.gz	ILMN_1805643	12	122865657	C	T	chr12_122865657_C_T	23	0.119792	0.88808	-0.0271481	0.192305	SNP	169	192	NA	ENSG00000188026	ENSG00000188026	NA	rs12255
QTS000042	ftp://ftp.ebi.ac.uk/pub/databases/spot/eQTL/sumstats/QTS000042/QTD000754/QTD000754.all.tsv.gz	ILMN_1811272	12	122865657	C	T	chr12_122865657_C_T	23	0.119792	0.636101	0.104015	0.219011	SNP	169	192	NA	ENSG00000196917	ENSG00000196917	NA	rs12255
QTS000042	ftp://ftp.ebi.ac.uk/pub/databases/spot/eQTL/sumstats/QTS000042/QTD000754/QTD000754.all.tsv.gz	ILMN_1849192	12	122865657	C	T	chr12_122865657_C_T	23	0.119792	0.692669	-0.100636	0.253727	SNP	169	192	NA	ENSG00000256546	ENSG00000256546	NA	rs12255
QTS000042	ftp://ftp.ebi.ac.uk/pub/databases/spot/eQTL/sumstats/QTS000042/QTD000754/QTD000754.all.tsv.gz	ILMN_2310589	12	122865657	C	T	chr12_122865657_C_T	23	0.119792	0.187337	0.266629	0.200533	SNP	169	192	NA	ENSG00000184047	ENSG00000184047	NA	rs12255
QTS000042	ftp://ftp.ebi.ac.uk/pub/databases/spot/eQTL/sumstats/QTS000042/QTD000754/QTD000754.all.tsv.gz	ILMN_2332990	12	122865657	C	T	chr12_122865657_C_T	23	0.119792	0.831241	-0.0368273	0.172259	SNP	169	192	NA	ENSG00000184047	ENSG00000184047	NA	rs12255
QTS000042	ftp://ftp.ebi.ac.uk/pub/databases/spot/eQTL/sumstats/QTS000042/QTD000754/QTD000754.all.tsv.gz	ILMN_2343047	12	122865657	C	T	chr12_122865657_C_T	23	0.119792	0.711411	0.0786136	0.211755	SNP	169	192	NA	ENSG00000150967	ENSG00000150967	NA	rs12255
QTS000042	ftp://ftp.ebi.ac.uk/pub/databases/spot/eQTL/sumstats/QTS000042/QTD000754/QTD000754.all.tsv.gz	ILMN_2343048	12	122865657	C	T	chr12_122865657_C_T	23	0.119792	0.726344	0.0715503	0.203735	SNP	169	192	NA	ENSG00000150967	ENSG00000150967	NA	rs12255
QTS000042	ftp://ftp.ebi.ac.uk/pub/databases/spot/eQTL/sumstats/QTS000042/QTD000754/QTD000754.all.tsv.gz	ILMN_2358277	12	122865657	C	T	chr12_122865657_C_T	23	0.119792	0.232017	0.189562	0.157431	SNP	169	192	NA	ENSG00000111011	ENSG00000111011	NA	rs12255
QTS000042	ftp://ftp.ebi.ac.uk/pub/databases/spot/eQTL/sumstats/QTS000042/QTD000754/QTD000754.all.tsv.gz	ILMN_2358278	12	122865657	C	T	chr12_122865657_C_T	23	0.119792	0.345132	0.148112	0.155982	SNP	169	192	NA	ENSG00000111011	ENSG00000111011	NA	rs12255
QTS000042	ftp://ftp.ebi.ac.uk/pub/databases/spot/eQTL/sumstats/QTS000042/QTD000754/QTD000754.all.tsv.gz	ILMN_2393144	12	122865657	C	T	chr12_122865657_C_T	23	0.119792	0.237411	0.203303	0.170817	SNP	169	192	NA	ENSG00000182196	ENSG00000182196	NA	rs12255
QTS000042	ftp://ftp.ebi.ac.uk/pub/databases/spot/eQTL/sumstats/QTS000042/QTD000754/QTD000754.all.tsv.gz	ILMN_2395285	12	122865657	C	T	chr12_122865657_C_T	23	0.119792	0.378699	-0.130034	0.146917	SNP	169	192	NA	ENSG00000184209	ENSG00000184209	NA	rs12255
QTS000042	ftp://ftp.ebi.ac.uk/pub/databases/spot/eQTL/sumstats/QTS000042/QTD000754/QTD000754.all.tsv.gz	ILMN_2396148	12	122865657	C	T	chr12_122865657_C_T	23	0.119792	0.851297	0.0479404	0.254926	SNP	169	192	NA	ENSG00000130787	ENSG00000130787	NA	rs12255
QTS000042	ftp://ftp.ebi.ac.uk/pub/databases/spot/eQTL/sumstats/QTS000042/QTD000754/QTD000754.all.tsv.gz	ILMN_2404085	12	122865657	C	T	chr12_122865657_C_T	23	0.119792	0.762438	-0.0392147	0.129298	SNP	169	192	NA	ENSG00000130779	ENSG00000130779	NA	rs12255
QTS000042	ftp://ftp.ebi.ac.uk/pub/databases/spot/eQTL/sumstats/QTS000042/QTD000754/QTD000754.all.tsv.gz	ILMN_3208881	12	122865657	C	T	chr12_122865657_C_T	23	0.119792	0.145043	-0.275246	0.18708	SNP	169	192	NA	ENSG00000183955	ENSG00000183955	NA	rs12255
QTS000042	ftp://ftp.ebi.ac.uk/pub/databases/spot/eQTL/sumstats/QTS000042/QTD000754/QTD000754.all.tsv.gz	ILMN_3229052	12	122865657	C	T	chr12_122865657_C_T	23	0.119792	0.63084	-0.113792	0.23591	SNP	169	192	NA	ENSG00000184209	ENSG00000184209	NA	rs12255
QTS000042	ftp://ftp.ebi.ac.uk/pub/databases/spot/eQTL/sumstats/QTS000042/QTD000754/QTD000754.all.tsv.gz	ILMN_3249006	12	122865657	C	T	chr12_122865657_C_T	23	0.119792	0.240748	-0.203098	0.171872	SNP	169	192	NA	ENSG00000183955	ENSG00000183955	NA	rs12255
QTS000042	ftp://ftp.ebi.ac.uk/pub/databases/spot/eQTL/sumstats/QTS000042/QTD000754/QTD000754.all.tsv.gz	ILMN_1651936	12	122867632	C	T	chr12_122867632_C_T	24	0.125	0.152768	0.291922	0.202271	SNP	168	192	NA	ENSG00000183955	ENSG00000183955	NA	rs3825143
QTS000042	ftp://ftp.ebi.ac.uk/pub/databases/spot/eQTL/sumstats/QTS000042/QTD000754/QTD000754.all.tsv.gz	ILMN_1654421	12	122867632	C	T	chr12_122867632_C_T	24	0.125	0.0724215	-0.304457	0.167292	SNP	168	192	NA	ENSG00000051825	ENSG00000051825	NA	rs3825143
QTS000042	ftp://ftp.ebi.ac.uk/pub/databases/spot/eQTL/sumstats/QTS000042/QTD000754/QTD000754.all.tsv.gz	ILMN_1654939	12	122867632	C	T	chr12_122867632_C_T	24	0.125	0.148594	-0.27785	0.190538	SNP	168	192	NA	ENSG00000086598	ENSG00000086598	NA	rs3825143
QTS000042	ftp://ftp.ebi.ac.uk/pub/databases/spot/eQTL/sumstats/QTS000042/QTD000754/QTD000754.all.tsv.gz	ILMN_1662316	12	122867632	C	T	chr12_122867632_C_T	24	0.125	0.104748	-0.325635	0.198507	SNP	168	192	NA	ENSG00000139719	ENSG00000139719	NA	rs3825143
QTS000042	ftp://ftp.ebi.ac.uk/pub/databases/spot/eQTL/sumstats/QTS000042/QTD000754/QTD000754.all.tsv.gz	ILMN_1665335	12	122867632	C	T	chr12_122867632_C_T	24	0.125	0.574655	-0.0545832	0.0968704	SNP	168	192	NA	ENSG00000184047	ENSG00000184047	NA	rs3825143
QTS000042	ftp://ftp.ebi.ac.uk/pub/databases/spot/eQTL/sumstats/QTS000042/QTD000754/QTD000754.all.tsv.gz	ILMN_1667510	12	122867632	C	T	chr12_122867632_C_T	24	0.125	0.341925	-0.2102	0.219895	SNP	168	192	NA	ENSG00000130921	ENSG00000130921	NA	rs3825143
QTS000042	ftp://ftp.ebi.ac.uk/pub/databases/spot/eQTL/sumstats/QTS000042/QTD000754/QTD000754.all.tsv.gz	ILMN_1668743	12	122867632	C	T	chr12_122867632_C_T	24	0.125	0.805219	-0.0463176	0.187219	SNP	168	192	NA	ENSG00000150977	ENSG00000150977	NA	rs3825143
QTS000042	ftp://ftp.ebi.ac.uk/pub/databases/spot/eQTL/sumstats/QTS000042/QTD000754/QTD000754.all.tsv.gz	ILMN_1677693	12	122867632	C	T	chr12_122867632_C_T	24	0.125	0.494946	-0.111908	0.163244	SNP	168	192	NA	ENSG00000255398	ENSG00000255398	NA	rs3825143
QTS000042	ftp://ftp.ebi.ac.uk/pub/databases/spot/eQTL/sumstats/QTS000042/QTD000754/QTD000754.all.tsv.gz	ILMN_1678490	12	122867632	C	T	chr12_122867632_C_T	24	0.125	0.22737	-0.197816	0.16264	SNP	168	192	NA	ENSG00000150977	ENSG00000150977	NA	rs3825143
QTS000042	ftp://ftp.ebi.ac.uk/pub/databases/spot/eQTL/sumstats/QTS000042/QTD000754/QTD000754.all.tsv.gz	ILMN_1684038	12	122867632	C	T	chr12_122867632_C_T	24	0.125	0.548032	-0.145869	0.24182	SNP	168	192	NA	ENSG00000130779	ENSG00000130779	NA	rs3825143
QTS000042	ftp://ftp.ebi.ac.uk/pub/databases/spot/eQTL/sumstats/QTS000042/QTD000754/QTD000754.all.tsv.gz	ILMN_1700380	12	122867632	C	T	chr12_122867632_C_T	24	0.125	0.15165	0.274287	0.189528	SNP	168	192	NA	ENSG00000185344	ENSG00000185344	NA	rs3825143
QTS000042	ftp://ftp.ebi.ac.uk/pub/databases/spot/eQTL/sumstats/QTS000042/QTD000754/QTD000754.all.tsv.gz	ILMN_1706886	12	122867632	C	T	chr12_122867632_C_T	24	0.125	0.472739	0.179535	0.248884	SNP	168	192	NA	ENSG00000110987	ENSG00000110987	NA	rs3825143
QTS000042	ftp://ftp.ebi.ac.uk/pub/databases/spot/eQTL/sumstats/QTS000042/QTD000754/QTD000754.all.tsv.gz	ILMN_1710427	12	122867632	C	T	chr12_122867632_C_T	24	0.125	0.399992	0.108583	0.128342	SNP	168	192	NA	ENSG00000139722	ENSG00000139722	NA	rs3825143
QTS000042	ftp://ftp.ebi.ac.uk/pub/databases/spot/eQTL/sumstats/QTS000042/QTD000754/QTD000754.all.tsv.gz	ILMN_1711699	12	122867632	C	T	chr12_122867632_C_T	24	0.125	0.0478491	-0.481054	0.239473	SNP	168	192	NA	ENSG00000130787	ENSG00000130787	NA	rs3825143
QTS000042	ftp://ftp.ebi.ac.uk/pub/databases/spot/eQTL/sumstats/QTS000042/QTD000754/QTD000754.all.tsv.gz	ILMN_1723058	12	122867632	C	T	chr12_122867632_C_T	24	0.125	0.999758	6.3148e-05	0.207585	SNP	168	192	NA	ENSG00000130779	ENSG00000130779	NA	rs3825143
QTS000042	ftp://ftp.ebi.ac.uk/pub/databases/spot/eQTL/sumstats/QTS000042/QTD000754/QTD000754.all.tsv.gz	ILMN_1725666	12	122867632	C	T	chr12_122867632_C_T	24	0.125	0.272845	-0.158228	0.143329	SNP	168	192	NA	ENSG00000111358	ENSG00000111358	NA	rs3825143
QTS000042	ftp://ftp.ebi.ac.uk/pub/databases/spot/eQTL/sumstats/QTS000042/QTD000754/QTD000754.all.tsv.gz	ILMN_1732516	12	122867632	C	T	chr12_122867632_C_T	24	0.125	0.0537407	0.322817	0.164948	SNP	168	192	NA	ENSG00000184445	ENSG00000184445	NA	rs3825143
QTS000042	ftp://ftp.ebi.ac.uk/pub/databases/spot/eQTL/sumstats/QTS000042/QTD000754/QTD000754.all.tsv.gz	ILMN_1732767	12	122867632	C	T	chr12_122867632_C_T	24	0.125	0.720526	-0.0483412	0.134659	SNP	168	192	NA	ENSG00000110801	ENSG00000110801	NA	rs3825143
QTS000042	ftp://ftp.ebi.ac.uk/pub/databases/spot/eQTL/sumstats/QTS000042/QTD000754/QTD000754.all.tsv.gz	ILMN_1739943	12	122867632	C	T	chr12_122867632_C_T	24	0.125	0.329481	-0.174097	0.17747	SNP	168	192	NA	ENSG00000139697	ENSG00000139697	NA	rs3825143
QTS000042	ftp://ftp.ebi.ac.uk/pub/databases/spot/eQTL/sumstats/QTS000042/QTD000754/QTD000754.all.tsv.gz	ILMN_1750497	12	122867632	C	T	chr12_122867632_C_T	24	0.125	0.725083	-0.0528826	0.14986	SNP	168	192	NA	ENSG00000182782	ENSG00000182782	NA	rs3825143
QTS000042	ftp://ftp.ebi.ac.uk/pub/databases/spot/eQTL/sumstats/QTS000042/QTD000754/QTD000754.all.tsv.gz	ILMN_1753716	12	122867632	C	T	chr12_122867632_C_T	24	0.125	0.650137	0.0820272	0.180183	SNP	168	192	NA	ENSG00000111361	ENSG00000111361	NA	rs3825143
QTS000042	ftp://ftp.ebi.ac.uk/pub/databases/spot/eQTL/sumstats/QTS000042/QTD000754/QTD000754.all.tsv.gz	ILMN_1760954	12	122867632	C	T	chr12_122867632_C_T	24	0.125	0.758015	-0.0635938	0.205726	SNP	168	192	NA	ENSG00000139726	ENSG00000139726	NA	rs3825143
QTS000042	ftp://ftp.ebi.ac.uk/pub/databases/spot/eQTL/sumstats/QTS000042/QTD000754/QTD000754.all.tsv.gz	ILMN_1772845	12	122867632	C	T	chr12_122867632_C_T	24	0.125	0.493726	-0.143341	0.208505	SNP	168	192	NA	ENSG00000184209	ENSG00000184209	NA	rs3825143
QTS000042	ftp://ftp.ebi.ac.uk/pub/databases/spot/eQTL/sumstats/QTS000042/QTD000754/QTD000754.all.tsv.gz	ILMN_1788928	12	122867632	C	T	chr12_122867632_C_T	24	0.125	0.200134	-0.328672	0.254475	SNP	168	192	NA	ENSG00000150967	ENSG00000150967	NA	rs3825143
QTS000042	ftp://ftp.ebi.ac.uk/pub/databases/spot/eQTL/sumstats/QTS000042/QTD000754/QTD000754.all.tsv.gz	ILMN_1791149	12	122867632	C	T	chr12_122867632_C_T	24	0.125	0.700903	0.0780002	0.202362	SNP	168	192	NA	ENSG00000182196	ENSG00000182196	NA	rs3825143
QTS000042	ftp://ftp.ebi.ac.uk/pub/databases/spot/eQTL/sumstats/QTS000042/QTD000754/QTD000754.all.tsv.gz	ILMN_1792092	12	122867632	C	T	chr12_122867632_C_T	24	0.125	0.0649245	-0.307751	0.164493	SNP	168	192	NA	ENSG00000033030	ENSG00000033030	NA	rs3825143
QTS000042	ftp://ftp.ebi.ac.uk/pub/databases/spot/eQTL/sumstats/QTS000042/QTD000754/QTD000754.all.tsv.gz	ILMN_1797425	12	122867632	C	T	chr12_122867632_C_T	24	0.125	0.853618	0.0393993	0.212869	SNP	168	192	NA	ENSG00000111364	ENSG00000111364	NA	rs3825143
QTS000042	ftp://ftp.ebi.ac.uk/pub/databases/spot/eQTL/sumstats/QTS000042/QTD000754/QTD000754.all.tsv.gz	ILMN_1805643	12	122867632	C	T	chr12_122867632_C_T	24	0.125	0.505624	-0.127058	0.190034	SNP	168	192	NA	ENSG00000188026	ENSG00000188026	NA	rs3825143
QTS000042	ftp://ftp.ebi.ac.uk/pub/databases/spot/eQTL/sumstats/QTS000042/QTD000754/QTD000754.all.tsv.gz	ILMN_1811272	12	122867632	C	T	chr12_122867632_C_T	24	0.125	0.601671	0.113674	0.216923	SNP	168	192	NA	ENSG00000196917	ENSG00000196917	NA	rs3825143
QTS000042	ftp://ftp.ebi.ac.uk/pub/databases/spot/eQTL/sumstats/QTS000042/QTD000754/QTD000754.all.tsv.gz	ILMN_1849192	12	122867632	C	T	chr12_122867632_C_T	24	0.125	0.866721	-0.0423539	0.25158	SNP	168	192	NA	ENSG00000256546	ENSG00000256546	NA	rs3825143
QTS000042	ftp://ftp.ebi.ac.uk/pub/databases/spot/eQTL/sumstats/QTS000042/QTD000754/QTD000754.all.tsv.gz	ILMN_2310589	12	122867632	C	T	chr12_122867632_C_T	24	0.125	0.367505	0.181062	0.199812	SNP	168	192	NA	ENSG00000184047	ENSG00000184047	NA	rs3825143
QTS000042	ftp://ftp.ebi.ac.uk/pub/databases/spot/eQTL/sumstats/QTS000042/QTD000754/QTD000754.all.tsv.gz	ILMN_2332990	12	122867632	C	T	chr12_122867632_C_T	24	0.125	0.863788	-0.0293736	0.170684	SNP	168	192	NA	ENSG00000184047	ENSG00000184047	NA	rs3825143
QTS000042	ftp://ftp.ebi.ac.uk/pub/databases/spot/eQTL/sumstats/QTS000042/QTD000754/QTD000754.all.tsv.gz	ILMN_2343047	12	122867632	C	T	chr12_122867632_C_T	24	0.125	0.521051	0.134987	0.209445	SNP	168	192	NA	ENSG00000150967	ENSG00000150967	NA	rs3825143
QTS000042	ftp://ftp.ebi.ac.uk/pub/databases/spot/eQTL/sumstats/QTS000042/QTD000754/QTD000754.all.tsv.gz	ILMN_2343048	12	122867632	C	T	chr12_122867632_C_T	24	0.125	0.600061	0.106147	0.201663	SNP	168	192	NA	ENSG00000150967	ENSG00000150967	NA	rs3825143
QTS000042	ftp://ftp.ebi.ac.uk/pub/databases/spot/eQTL/sumstats/QTS000042/QTD000754/QTD000754.all.tsv.gz	ILMN_2358277	12	122867632	C	T	chr12_122867632_C_T	24	0.125	0.405691	0.130957	0.156683	SNP	168	192	NA	ENSG00000111011	ENSG00000111011	NA	rs3825143
QTS000042	ftp://ftp.ebi.ac.uk/pub/databases/spot/eQTL/sumstats/QTS000042/QTD000754/QTD000754.all.tsv.gz	ILMN_2358278	12	122867632	C	T	chr12_122867632_C_T	24	0.125	0.362851	0.141466	0.1546	SNP	168	192	NA	ENSG00000111011	ENSG00000111011	NA	rs3825143
QTS000042	ftp://ftp.ebi.ac.uk/pub/databases/spot/eQTL/sumstats/QTS000042/QTD000754/QTD000754.all.tsv.gz	ILMN_2393144	12	122867632	C	T	chr12_122867632_C_T	24	0.125	0.203835	0.216489	0.169011	SNP	168	192	NA	ENSG00000182196	ENSG00000182196	NA	rs3825143
QTS000042	ftp://ftp.ebi.ac.uk/pub/databases/spot/eQTL/sumstats/QTS000042/QTD000754/QTD000754.all.tsv.gz	ILMN_2395285	12	122867632	C	T	chr12_122867632_C_T	24	0.125	0.284597	-0.156426	0.145229	SNP	168	192	NA	ENSG00000184209	ENSG00000184209	NA	rs3825143
QTS000042	ftp://ftp.ebi.ac.uk/pub/databases/spot/eQTL/sumstats/QTS000042/QTD000754/QTD000754.all.tsv.gz	ILMN_2396148	12	122867632	C	T	chr12_122867632_C_T	24	0.125	0.785572	0.0689244	0.25251	SNP	168	192	NA	ENSG00000130787	ENSG00000130787	NA	rs3825143
QTS000042	ftp://ftp.ebi.ac.uk/pub/databases/spot/eQTL/sumstats/QTS000042/QTD000754/QTD000754.all.tsv.gz	ILMN_2404085	12	122867632	C	T	chr12_122867632_C_T	24	0.125	0.329369	-0.125036	0.127429	SNP	168	192	NA	ENSG00000130779	ENSG00000130779	NA	rs3825143
QTS000042	ftp://ftp.ebi.ac.uk/pub/databases/spot/eQTL/sumstats/QTS000042/QTD000754/QTD000754.all.tsv.gz	ILMN_3208881	12	122867632	C	T	chr12_122867632_C_T	24	0.125	0.125055	-0.286842	0.18509	SNP	168	192	NA	ENSG00000183955	ENSG00000183955	NA	rs3825143
QTS000042	ftp://ftp.ebi.ac.uk/pub/databases/spot/eQTL/sumstats/QTS000042/QTD000754/QTD000754.all.tsv.gz	ILMN_3229052	12	122867632	C	T	chr12_122867632_C_T	24	0.125	0.291963	-0.246571	0.232472	SNP	168	192	NA	ENSG00000184209	ENSG00000184209	NA	rs3825143
QTS000042	ftp://ftp.ebi.ac.uk/pub/databases/spot/eQTL/sumstats/QTS000042/QTD000754/QTD000754.all.tsv.gz	ILMN_3249006	12	122867632	C	T	chr12_122867632_C_T	24	0.125	0.239933	-0.201568	0.170279	SNP	168	192	NA	ENSG00000183955	ENSG00000183955	NA	rs3825143
QTS000042	ftp://ftp.ebi.ac.uk/pub/databases/spot/eQTL/sumstats/QTS000042/QTD000754/QTD000754.all.tsv.gz	ILMN_1651936	12	122869998	C	G	chr12_122869998_C_G	23	0.119792	0.192674	0.2744	0.208906	SNP	169	192	NA	ENSG00000183955	ENSG00000183955	NA	rs7972447
QTS000042	ftp://ftp.ebi.ac.uk/pub/databases/spot/eQTL/sumstats/QTS000042/QTD000754/QTD000754.all.tsv.gz	ILMN_1654421	12	122869998	C	G	chr12_122869998_C_G	23	0.119792	0.136508	-0.260862	0.173484	SNP	169	192	NA	ENSG00000051825	ENSG00000051825	NA	rs7972447
QTS000042	ftp://ftp.ebi.ac.uk/pub/databases/spot/eQTL/sumstats/QTS000042/QTD000754/QTD000754.all.tsv.gz	ILMN_1654939	12	122869998	C	G	chr12_122869998_C_G	23	0.119792	0.217332	-0.244975	0.19705	SNP	169	192	NA	ENSG00000086598	ENSG00000086598	NA	rs7972447
QTS000042	ftp://ftp.ebi.ac.uk/pub/databases/spot/eQTL/sumstats/QTS000042/QTD000754/QTD000754.all.tsv.gz	ILMN_1662316	12	122869998	C	G	chr12_122869998_C_G	23	0.119792	0.187012	-0.273706	0.205702	SNP	169	192	NA	ENSG00000139719	ENSG00000139719	NA	rs7972447
QTS000042	ftp://ftp.ebi.ac.uk/pub/databases/spot/eQTL/sumstats/QTS000042/QTD000754/QTD000754.all.tsv.gz	ILMN_1665335	12	122869998	C	G	chr12_122869998_C_G	23	0.119792	0.909126	0.0114517	0.10002	SNP	169	192	NA	ENSG00000184047	ENSG00000184047	NA	rs7972447
QTS000042	ftp://ftp.ebi.ac.uk/pub/databases/spot/eQTL/sumstats/QTS000042/QTD000754/QTD000754.all.tsv.gz	ILMN_1667510	12	122869998	C	G	chr12_122869998_C_G	23	0.119792	0.462623	-0.167621	0.22713	SNP	169	192	NA	ENSG00000130921	ENSG00000130921	NA	rs7972447
QTS000042	ftp://ftp.ebi.ac.uk/pub/databases/spot/eQTL/sumstats/QTS000042/QTD000754/QTD000754.all.tsv.gz	ILMN_1668743	12	122869998	C	G	chr12_122869998_C_G	23	0.119792	0.713408	-0.0710801	0.192861	SNP	169	192	NA	ENSG00000150977	ENSG00000150977	NA	rs7972447
QTS000042	ftp://ftp.ebi.ac.uk/pub/databases/spot/eQTL/sumstats/QTS000042/QTD000754/QTD000754.all.tsv.gz	ILMN_1677693	12	122869998	C	G	chr12_122869998_C_G	23	0.119792	0.663318	-0.0736319	0.168525	SNP	169	192	NA	ENSG00000255398	ENSG00000255398	NA	rs7972447
QTS000042	ftp://ftp.ebi.ac.uk/pub/databases/spot/eQTL/sumstats/QTS000042/QTD000754/QTD000754.all.tsv.gz	ILMN_1678490	12	122869998	C	G	chr12_122869998_C_G	23	0.119792	0.15444	-0.240073	0.167032	SNP	169	192	NA	ENSG00000150977	ENSG00000150977	NA	rs7972447
QTS000042	ftp://ftp.ebi.ac.uk/pub/databases/spot/eQTL/sumstats/QTS000042/QTD000754/QTD000754.all.tsv.gz	ILMN_1684038	12	122869998	C	G	chr12_122869998_C_G	23	0.119792	0.229104	-0.299978	0.247566	SNP	169	192	NA	ENSG00000130779	ENSG00000130779	NA	rs7972447
QTS000042	ftp://ftp.ebi.ac.uk/pub/databases/spot/eQTL/sumstats/QTS000042/QTD000754/QTD000754.all.tsv.gz	ILMN_1700380	12	122869998	C	G	chr12_122869998_C_G	23	0.119792	0.222387	0.240999	0.196008	SNP	169	192	NA	ENSG00000185344	ENSG00000185344	NA	rs7972447
QTS000042	ftp://ftp.ebi.ac.uk/pub/databases/spot/eQTL/sumstats/QTS000042/QTD000754/QTD000754.all.tsv.gz	ILMN_1706886	12	122869998	C	G	chr12_122869998_C_G	23	0.119792	0.61414	0.130025	0.256912	SNP	169	192	NA	ENSG00000110987	ENSG00000110987	NA	rs7972447
QTS000042	ftp://ftp.ebi.ac.uk/pub/databases/spot/eQTL/sumstats/QTS000042/QTD000754/QTD000754.all.tsv.gz	ILMN_1710427	12	122869998	C	G	chr12_122869998_C_G	23	0.119792	0.501141	0.0895134	0.132478	SNP	169	192	NA	ENSG00000139722	ENSG00000139722	NA	rs7972447
QTS000042	ftp://ftp.ebi.ac.uk/pub/databases/spot/eQTL/sumstats/QTS000042/QTD000754/QTD000754.all.tsv.gz	ILMN_1711699	12	122869998	C	G	chr12_122869998_C_G	23	0.119792	0.0288877	-0.546037	0.245505	SNP	169	192	NA	ENSG00000130787	ENSG00000130787	NA	rs7972447
QTS000042	ftp://ftp.ebi.ac.uk/pub/databases/spot/eQTL/sumstats/QTS000042/QTD000754/QTD000754.all.tsv.gz	ILMN_1723058	12	122869998	C	G	chr12_122869998_C_G	23	0.119792	0.721008	-0.0766027	0.21377	SNP	169	192	NA	ENSG00000130779	ENSG00000130779	NA	rs7972447
QTS000042	ftp://ftp.ebi.ac.uk/pub/databases/spot/eQTL/sumstats/QTS000042/QTD000754/QTD000754.all.tsv.gz	ILMN_1725666	12	122869998	C	G	chr12_122869998_C_G	23	0.119792	0.322164	-0.14733	0.147917	SNP	169	192	NA	ENSG00000111358	ENSG00000111358	NA	rs7972447
QTS000042	ftp://ftp.ebi.ac.uk/pub/databases/spot/eQTL/sumstats/QTS000042/QTD000754/QTD000754.all.tsv.gz	ILMN_1732516	12	122869998	C	G	chr12_122869998_C_G	23	0.119792	0.107004	0.278955	0.171171	SNP	169	192	NA	ENSG00000184445	ENSG00000184445	NA	rs7972447
QTS000042	ftp://ftp.ebi.ac.uk/pub/databases/spot/eQTL/sumstats/QTS000042/QTD000754/QTD000754.all.tsv.gz	ILMN_1732767	12	122869998	C	G	chr12_122869998_C_G	23	0.119792	0.72918	-0.0482147	0.138787	SNP	169	192	NA	ENSG00000110801	ENSG00000110801	NA	rs7972447
QTS000042	ftp://ftp.ebi.ac.uk/pub/databases/spot/eQTL/sumstats/QTS000042/QTD000754/QTD000754.all.tsv.gz	ILMN_1739943	12	122869998	C	G	chr12_122869998_C_G	23	0.119792	0.279245	-0.198952	0.182654	SNP	169	192	NA	ENSG00000139697	ENSG00000139697	NA	rs7972447
QTS000042	ftp://ftp.ebi.ac.uk/pub/databases/spot/eQTL/sumstats/QTS000042/QTD000754/QTD000754.all.tsv.gz	ILMN_1750497	12	122869998	C	G	chr12_122869998_C_G	23	0.119792	0.903125	-0.0188692	0.154549	SNP	169	192	NA	ENSG00000182782	ENSG00000182782	NA	rs7972447
QTS000042	ftp://ftp.ebi.ac.uk/pub/databases/spot/eQTL/sumstats/QTS000042/QTD000754/QTD000754.all.tsv.gz	ILMN_1753716	12	122869998	C	G	chr12_122869998_C_G	23	0.119792	0.269996	0.204956	0.184549	SNP	169	192	NA	ENSG00000111361	ENSG00000111361	NA	rs7972447
QTS000042	ftp://ftp.ebi.ac.uk/pub/databases/spot/eQTL/sumstats/QTS000042/QTD000754/QTD000754.all.tsv.gz	ILMN_1760954	12	122869998	C	G	chr12_122869998_C_G	23	0.119792	0.973807	0.00698685	0.212144	SNP	169	192	NA	ENSG00000139726	ENSG00000139726	NA	rs7972447
QTS000042	ftp://ftp.ebi.ac.uk/pub/databases/spot/eQTL/sumstats/QTS000042/QTD000754/QTD000754.all.tsv.gz	ILMN_1772845	12	122869998	C	G	chr12_122869998_C_G	23	0.119792	0.600402	-0.113135	0.215141	SNP	169	192	NA	ENSG00000184209	ENSG00000184209	NA	rs7972447
QTS000042	ftp://ftp.ebi.ac.uk/pub/databases/spot/eQTL/sumstats/QTS000042/QTD000754/QTD000754.all.tsv.gz	ILMN_1788928	12	122869998	C	G	chr12_122869998_C_G	23	0.119792	0.317627	-0.264739	0.263298	SNP	169	192	NA	ENSG00000150967	ENSG00000150967	NA	rs7972447
QTS000042	ftp://ftp.ebi.ac.uk/pub/databases/spot/eQTL/sumstats/QTS000042/QTD000754/QTD000754.all.tsv.gz	ILMN_1791149	12	122869998	C	G	chr12_122869998_C_G	23	0.119792	0.808107	0.050843	0.208668	SNP	169	192	NA	ENSG00000182196	ENSG00000182196	NA	rs7972447
QTS000042	ftp://ftp.ebi.ac.uk/pub/databases/spot/eQTL/sumstats/QTS000042/QTD000754/QTD000754.all.tsv.gz	ILMN_1792092	12	122869998	C	G	chr12_122869998_C_G	23	0.119792	0.0616101	-0.321091	0.169437	SNP	169	192	NA	ENSG00000033030	ENSG00000033030	NA	rs7972447
QTS000042	ftp://ftp.ebi.ac.uk/pub/databases/spot/eQTL/sumstats/QTS000042/QTD000754/QTD000754.all.tsv.gz	ILMN_1797425	12	122869998	C	G	chr12_122869998_C_G	23	0.119792	0.76982	0.0643866	0.219314	SNP	169	192	NA	ENSG00000111364	ENSG00000111364	NA	rs7972447
QTS000042	ftp://ftp.ebi.ac.uk/pub/databases/spot/eQTL/sumstats/QTS000042/QTD000754/QTD000754.all.tsv.gz	ILMN_1805643	12	122869998	C	G	chr12_122869998_C_G	23	0.119792	0.890624	-0.0270864	0.196359	SNP	169	192	NA	ENSG00000188026	ENSG00000188026	NA	rs7972447
QTS000042	ftp://ftp.ebi.ac.uk/pub/databases/spot/eQTL/sumstats/QTS000042/QTD000754/QTD000754.all.tsv.gz	ILMN_1811272	12	122869998	C	G	chr12_122869998_C_G	23	0.119792	0.566936	0.128481	0.223485	SNP	169	192	NA	ENSG00000196917	ENSG00000196917	NA	rs7972447
QTS000042	ftp://ftp.ebi.ac.uk/pub/databases/spot/eQTL/sumstats/QTS000042/QTD000754/QTD000754.all.tsv.gz	ILMN_1849192	12	122869998	C	G	chr12_122869998_C_G	23	0.119792	0.675519	-0.108822	0.259045	SNP	169	192	NA	ENSG00000256546	ENSG00000256546	NA	rs7972447
QTS000042	ftp://ftp.ebi.ac.uk/pub/databases/spot/eQTL/sumstats/QTS000042/QTD000754/QTD000754.all.tsv.gz	ILMN_2310589	12	122869998	C	G	chr12_122869998_C_G	23	0.119792	0.176224	0.279187	0.204646	SNP	169	192	NA	ENSG00000184047	ENSG00000184047	NA	rs7972447
QTS000042	ftp://ftp.ebi.ac.uk/pub/databases/spot/eQTL/sumstats/QTS000042/QTD000754/QTD000754.all.tsv.gz	ILMN_2332990	12	122869998	C	G	chr12_122869998_C_G	23	0.119792	0.856907	-0.0318176	0.175904	SNP	169	192	NA	ENSG00000184047	ENSG00000184047	NA	rs7972447
QTS000042	ftp://ftp.ebi.ac.uk/pub/databases/spot/eQTL/sumstats/QTS000042/QTD000754/QTD000754.all.tsv.gz	ILMN_2343047	12	122869998	C	G	chr12_122869998_C_G	23	0.119792	0.642154	0.100799	0.216114	SNP	169	192	NA	ENSG00000150967	ENSG00000150967	NA	rs7972447
QTS000042	ftp://ftp.ebi.ac.uk/pub/databases/spot/eQTL/sumstats/QTS000042/QTD000754/QTD000754.all.tsv.gz	ILMN_2343048	12	122869998	C	G	chr12_122869998_C_G	23	0.119792	0.736757	0.0701711	0.208041	SNP	169	192	NA	ENSG00000150967	ENSG00000150967	NA	rs7972447
QTS000042	ftp://ftp.ebi.ac.uk/pub/databases/spot/eQTL/sumstats/QTS000042/QTD000754/QTD000754.all.tsv.gz	ILMN_2358277	12	122869998	C	G	chr12_122869998_C_G	23	0.119792	0.232706	0.193275	0.160754	SNP	169	192	NA	ENSG00000111011	ENSG00000111011	NA	rs7972447
QTS000042	ftp://ftp.ebi.ac.uk/pub/databases/spot/eQTL/sumstats/QTS000042/QTD000754/QTD000754.all.tsv.gz	ILMN_2358278	12	122869998	C	G	chr12_122869998_C_G	23	0.119792	0.333653	0.154851	0.159227	SNP	169	192	NA	ENSG00000111011	ENSG00000111011	NA	rs7972447
QTS000042	ftp://ftp.ebi.ac.uk/pub/databases/spot/eQTL/sumstats/QTS000042/QTD000754/QTD000754.all.tsv.gz	ILMN_2393144	12	122869998	C	G	chr12_122869998_C_G	23	0.119792	0.257896	0.198855	0.174541	SNP	169	192	NA	ENSG00000182196	ENSG00000182196	NA	rs7972447
QTS000042	ftp://ftp.ebi.ac.uk/pub/databases/spot/eQTL/sumstats/QTS000042/QTD000754/QTD000754.all.tsv.gz	ILMN_2395285	12	122869998	C	G	chr12_122869998_C_G	23	0.119792	0.341935	-0.143285	0.149896	SNP	169	192	NA	ENSG00000184209	ENSG00000184209	NA	rs7972447
QTS000042	ftp://ftp.ebi.ac.uk/pub/databases/spot/eQTL/sumstats/QTS000042/QTD000754/QTD000754.all.tsv.gz	ILMN_2396148	12	122869998	C	G	chr12_122869998_C_G	23	0.119792	0.819401	0.0596149	0.260272	SNP	169	192	NA	ENSG00000130787	ENSG00000130787	NA	rs7972447
QTS000042	ftp://ftp.ebi.ac.uk/pub/databases/spot/eQTL/sumstats/QTS000042/QTD000754/QTD000754.all.tsv.gz	ILMN_2404085	12	122869998	C	G	chr12_122869998_C_G	23	0.119792	0.750374	-0.0421414	0.132015	SNP	169	192	NA	ENSG00000130779	ENSG00000130779	NA	rs7972447
QTS000042	ftp://ftp.ebi.ac.uk/pub/databases/spot/eQTL/sumstats/QTS000042/QTD000754/QTD000754.all.tsv.gz	ILMN_3208881	12	122869998	C	G	chr12_122869998_C_G	23	0.119792	0.146569	-0.28	0.191042	SNP	169	192	NA	ENSG00000183955	ENSG00000183955	NA	rs7972447
QTS000042	ftp://ftp.ebi.ac.uk/pub/databases/spot/eQTL/sumstats/QTS000042/QTD000754/QTD000754.all.tsv.gz	ILMN_3229052	12	122869998	C	G	chr12_122869998_C_G	23	0.119792	0.580804	-0.133488	0.240773	SNP	169	192	NA	ENSG00000184209	ENSG00000184209	NA	rs7972447
QTS000042	ftp://ftp.ebi.ac.uk/pub/databases/spot/eQTL/sumstats/QTS000042/QTD000754/QTD000754.all.tsv.gz	ILMN_3249006	12	122869998	C	G	chr12_122869998_C_G	23	0.119792	0.183977	-0.234586	0.175077	SNP	169	192	NA	ENSG00000183955	ENSG00000183955	NA	rs7972447
QTS000042	ftp://ftp.ebi.ac.uk/pub/databases/spot/eQTL/sumstats/QTS000042/QTD000754/QTD000754.all.tsv.gz	ILMN_1651936	12	122870039	CT	C	chr12_122870039_CT_C	8	0.0416667	0.0261658	0.698077	0.308234	INDEL	184	192	NA	ENSG00000183955	ENSG00000183955	NA	rs34470019
QTS000042	ftp://ftp.ebi.ac.uk/pub/databases/spot/eQTL/sumstats/QTS000042/QTD000754/QTD000754.all.tsv.gz	ILMN_1651936	12	122870039	CT	C	chr12_122870039_CT_C	8	0.0416667	0.0261658	0.698077	0.308234	INDEL	184	192	NA	ENSG00000183955	ENSG00000183955	NA	rs756365128
QTS000042	ftp://ftp.ebi.ac.uk/pub/databases/spot/eQTL/sumstats/QTS000042/QTD000754/QTD000754.all.tsv.gz	ILMN_1651936	12	122870039	CT	C	chr12_122870039_CT_C	8	0.0416667	0.0261658	0.698077	0.308234	INDEL	184	192	NA	ENSG00000183955	ENSG00000183955	NA	rs371002321
QTS000042	ftp://ftp.ebi.ac.uk/pub/databases/spot/eQTL/sumstats/QTS000042/QTD000754/QTD000754.all.tsv.gz	ILMN_1654421	12	122870039	CT	C	chr12_122870039_CT_C	8	0.0416667	0.0533619	0.507127	0.258704	INDEL	184	192	NA	ENSG00000051825	ENSG00000051825	NA	rs34470019
QTS000042	ftp://ftp.ebi.ac.uk/pub/databases/spot/eQTL/sumstats/QTS000042/QTD000754/QTD000754.all.tsv.gz	ILMN_1654421	12	122870039	CT	C	chr12_122870039_CT_C	8	0.0416667	0.0533619	0.507127	0.258704	INDEL	184	192	NA	ENSG00000051825	ENSG00000051825	NA	rs756365128
QTS000042	ftp://ftp.ebi.ac.uk/pub/databases/spot/eQTL/sumstats/QTS000042/QTD000754/QTD000754.all.tsv.gz	ILMN_1654421	12	122870039	CT	C	chr12_122870039_CT_C	8	0.0416667	0.0533619	0.507127	0.258704	INDEL	184	192	NA	ENSG00000051825	ENSG00000051825	NA	rs371002321
QTS000042	ftp://ftp.ebi.ac.uk/pub/databases/spot/eQTL/sumstats/QTS000042/QTD000754/QTD000754.all.tsv.gz	ILMN_1654939	12	122870039	CT	C	chr12_122870039_CT_C	8	0.0416667	0.945057	-0.020694	0.299366	INDEL	184	192	NA	ENSG00000086598	ENSG00000086598	NA	rs34470019
QTS000042	ftp://ftp.ebi.ac.uk/pub/databases/spot/eQTL/sumstats/QTS000042/QTD000754/QTD000754.all.tsv.gz	ILMN_1654939	12	122870039	CT	C	chr12_122870039_CT_C	8	0.0416667	0.945057	-0.020694	0.299366	INDEL	184	192	NA	ENSG00000086598	ENSG00000086598	NA	rs756365128
QTS000042	ftp://ftp.ebi.ac.uk/pub/databases/spot/eQTL/sumstats/QTS000042/QTD000754/QTD000754.all.tsv.gz	ILMN_1654939	12	122870039	CT	C	chr12_122870039_CT_C	8	0.0416667	0.945057	-0.020694	0.299366	INDEL	184	192	NA	ENSG00000086598	ENSG00000086598	NA	rs371002321
QTS000042	ftp://ftp.ebi.ac.uk/pub/databases/spot/eQTL/sumstats/QTS000042/QTD000754/QTD000754.all.tsv.gz	ILMN_1662316	12	122870039	CT	C	chr12_122870039_CT_C	8	0.0416667	0.542204	0.191096	0.312228	INDEL	184	192	NA	ENSG00000139719	ENSG00000139719	NA	rs34470019
QTS000042	ftp://ftp.ebi.ac.uk/pub/databases/spot/eQTL/sumstats/QTS000042/QTD000754/QTD000754.all.tsv.gz	ILMN_1662316	12	122870039	CT	C	chr12_122870039_CT_C	8	0.0416667	0.542204	0.191096	0.312228	INDEL	184	192	NA	ENSG00000139719	ENSG00000139719	NA	rs756365128
QTS000042	ftp://ftp.ebi.ac.uk/pub/databases/spot/eQTL/sumstats/QTS000042/QTD000754/QTD000754.all.tsv.gz	ILMN_1662316	12	122870039	CT	C	chr12_122870039_CT_C	8	0.0416667	0.542204	0.191096	0.312228	INDEL	184	192	NA	ENSG00000139719	ENSG00000139719	NA	rs371002321
QTS000042	ftp://ftp.ebi.ac.uk/pub/databases/spot/eQTL/sumstats/QTS000042/QTD000754/QTD000754.all.tsv.gz	ILMN_1665335	12	122870039	CT	C	chr12_122870039_CT_C	8	0.0416667	0.598391	-0.0794759	0.150302	INDEL	184	192	NA	ENSG00000184047	ENSG00000184047	NA	rs34470019
QTS000042	ftp://ftp.ebi.ac.uk/pub/databases/spot/eQTL/sumstats/QTS000042/QTD000754/QTD000754.all.tsv.gz	ILMN_1665335	12	122870039	CT	C	chr12_122870039_CT_C	8	0.0416667	0.598391	-0.0794759	0.150302	INDEL	184	192	NA	ENSG00000184047	ENSG00000184047	NA	rs756365128
QTS000042	ftp://ftp.ebi.ac.uk/pub/databases/spot/eQTL/sumstats/QTS000042/QTD000754/QTD000754.all.tsv.gz	ILMN_1665335	12	122870039	CT	C	chr12_122870039_CT_C	8	0.0416667	0.598391	-0.0794759	0.150302	INDEL	184	192	NA	ENSG00000184047	ENSG00000184047	NA	rs371002321
QTS000042	ftp://ftp.ebi.ac.uk/pub/databases/spot/eQTL/sumstats/QTS000042/QTD000754/QTD000754.all.tsv.gz	ILMN_1667510	12	122870039	CT	C	chr12_122870039_CT_C	8	0.0416667	0.993288	-0.00289441	0.343001	INDEL	184	192	NA	ENSG00000130921	ENSG00000130921	NA	rs34470019
QTS000042	ftp://ftp.ebi.ac.uk/pub/databases/spot/eQTL/sumstats/QTS000042/QTD000754/QTD000754.all.tsv.gz	ILMN_1667510	12	122870039	CT	C	chr12_122870039_CT_C	8	0.0416667	0.993288	-0.00289441	0.343001	INDEL	184	192	NA	ENSG00000130921	ENSG00000130921	NA	rs756365128
QTS000042	ftp://ftp.ebi.ac.uk/pub/databases/spot/eQTL/sumstats/QTS000042/QTD000754/QTD000754.all.tsv.gz	ILMN_1667510	12	122870039	CT	C	chr12_122870039_CT_C	8	0.0416667	0.993288	-0.00289441	0.343001	INDEL	184	192	NA	ENSG00000130921	ENSG00000130921	NA	rs371002321
QTS000042	ftp://ftp.ebi.ac.uk/pub/databases/spot/eQTL/sumstats/QTS000042/QTD000754/QTD000754.all.tsv.gz	ILMN_1668743	12	122870039	CT	C	chr12_122870039_CT_C	8	0.0416667	0.266811	-0.322376	0.288338	INDEL	184	192	NA	ENSG00000150977	ENSG00000150977	NA	rs34470019
QTS000042	ftp://ftp.ebi.ac.uk/pub/databases/spot/eQTL/sumstats/QTS000042/QTD000754/QTD000754.all.tsv.gz	ILMN_1668743	12	122870039	CT	C	chr12_122870039_CT_C	8	0.0416667	0.266811	-0.322376	0.288338	INDEL	184	192	NA	ENSG00000150977	ENSG00000150977	NA	rs756365128
QTS000042	ftp://ftp.ebi.ac.uk/pub/databases/spot/eQTL/sumstats/QTS000042/QTD000754/QTD000754.all.tsv.gz	ILMN_1668743	12	122870039	CT	C	chr12_122870039_CT_C	8	0.0416667	0.266811	-0.322376	0.288338	INDEL	184	192	NA	ENSG00000150977	ENSG00000150977	NA	rs371002321
QTS000042	ftp://ftp.ebi.ac.uk/pub/databases/spot/eQTL/sumstats/QTS000042/QTD000754/QTD000754.all.tsv.gz	ILMN_1677693	12	122870039	CT	C	chr12_122870039_CT_C	8	0.0416667	0.395319	0.216043	0.25283	INDEL	184	192	NA	ENSG00000255398	ENSG00000255398	NA	rs34470019
QTS000042	ftp://ftp.ebi.ac.uk/pub/databases/spot/eQTL/sumstats/QTS000042/QTD000754/QTD000754.all.tsv.gz	ILMN_1677693	12	122870039	CT	C	chr12_122870039_CT_C	8	0.0416667	0.395319	0.216043	0.25283	INDEL	184	192	NA	ENSG00000255398	ENSG00000255398	NA	rs756365128
QTS000042	ftp://ftp.ebi.ac.uk/pub/databases/spot/eQTL/sumstats/QTS000042/QTD000754/QTD000754.all.tsv.gz	ILMN_1677693	12	122870039	CT	C	chr12_122870039_CT_C	8	0.0416667	0.395319	0.216043	0.25283	INDEL	184	192	NA	ENSG00000255398	ENSG00000255398	NA	rs371002321
QTS000042	ftp://ftp.ebi.ac.uk/pub/databases/spot/eQTL/sumstats/QTS000042/QTD000754/QTD000754.all.tsv.gz	ILMN_1678490	12	122870039	CT	C	chr12_122870039_CT_C	8	0.0416667	0.0326891	-0.537813	0.247532	INDEL	184	192	NA	ENSG00000150977	ENSG00000150977	NA	rs34470019
QTS000042	ftp://ftp.ebi.ac.uk/pub/databases/spot/eQTL/sumstats/QTS000042/QTD000754/QTD000754.all.tsv.gz	ILMN_1678490	12	122870039	CT	C	chr12_122870039_CT_C	8	0.0416667	0.0326891	-0.537813	0.247532	INDEL	184	192	NA	ENSG00000150977	ENSG00000150977	NA	rs756365128
QTS000042	ftp://ftp.ebi.ac.uk/pub/databases/spot/eQTL/sumstats/QTS000042/QTD000754/QTD000754.all.tsv.gz	ILMN_1678490	12	122870039	CT	C	chr12_122870039_CT_C	8	0.0416667	0.0326891	-0.537813	0.247532	INDEL	184	192	NA	ENSG00000150977	ENSG00000150977	NA	rs371002321
QTS000042	ftp://ftp.ebi.ac.uk/pub/databases/spot/eQTL/sumstats/QTS000042/QTD000754/QTD000754.all.tsv.gz	ILMN_1684038	12	122870039	CT	C	chr12_122870039_CT_C	8	0.0416667	0.29319	-0.395044	0.373409	INDEL	184	192	NA	ENSG00000130779	ENSG00000130779	NA	rs34470019
QTS000042	ftp://ftp.ebi.ac.uk/pub/databases/spot/eQTL/sumstats/QTS000042/QTD000754/QTD000754.all.tsv.gz	ILMN_1684038	12	122870039	CT	C	chr12_122870039_CT_C	8	0.0416667	0.29319	-0.395044	0.373409	INDEL	184	192	NA	ENSG00000130779	ENSG00000130779	NA	rs756365128
QTS000042	ftp://ftp.ebi.ac.uk/pub/databases/spot/eQTL/sumstats/QTS000042/QTD000754/QTD000754.all.tsv.gz	ILMN_1684038	12	122870039	CT	C	chr12_122870039_CT_C	8	0.0416667	0.29319	-0.395044	0.373409	INDEL	184	192	NA	ENSG00000130779	ENSG00000130779	NA	rs371002321
QTS000042	ftp://ftp.ebi.ac.uk/pub/databases/spot/eQTL/sumstats/QTS000042/QTD000754/QTD000754.all.tsv.gz	ILMN_1700380	12	122870039	CT	C	chr12_122870039_CT_C	8	0.0416667	0.0797701	0.518331	0.292177	INDEL	184	192	NA	ENSG00000185344	ENSG00000185344	NA	rs34470019
QTS000042	ftp://ftp.ebi.ac.uk/pub/databases/spot/eQTL/sumstats/QTS000042/QTD000754/QTD000754.all.tsv.gz	ILMN_1700380	12	122870039	CT	C	chr12_122870039_CT_C	8	0.0416667	0.0797701	0.518331	0.292177	INDEL	184	192	NA	ENSG00000185344	ENSG00000185344	NA	rs756365128
QTS000042	ftp://ftp.ebi.ac.uk/pub/databases/spot/eQTL/sumstats/QTS000042/QTD000754/QTD000754.all.tsv.gz	ILMN_1700380	12	122870039	CT	C	chr12_122870039_CT_C	8	0.0416667	0.0797701	0.518331	0.292177	INDEL	184	192	NA	ENSG00000185344	ENSG00000185344	NA	rs371002321
QTS000042	ftp://ftp.ebi.ac.uk/pub/databases/spot/eQTL/sumstats/QTS000042/QTD000754/QTD000754.all.tsv.gz	ILMN_1706886	12	122870039	CT	C	chr12_122870039_CT_C	8	0.0416667	0.958994	0.0199737	0.387291	INDEL	184	192	NA	ENSG00000110987	ENSG00000110987	NA	rs34470019
QTS000042	ftp://ftp.ebi.ac.uk/pub/databases/spot/eQTL/sumstats/QTS000042/QTD000754/QTD000754.all.tsv.gz	ILMN_1706886	12	122870039	CT	C	chr12_122870039_CT_C	8	0.0416667	0.958994	0.0199737	0.387291	INDEL	184	192	NA	ENSG00000110987	ENSG00000110987	NA	rs756365128
QTS000042	ftp://ftp.ebi.ac.uk/pub/databases/spot/eQTL/sumstats/QTS000042/QTD000754/QTD000754.all.tsv.gz	ILMN_1706886	12	122870039	CT	C	chr12_122870039_CT_C	8	0.0416667	0.958994	0.0199737	0.387291	INDEL	184	192	NA	ENSG00000110987	ENSG00000110987	NA	rs371002321
QTS000042	ftp://ftp.ebi.ac.uk/pub/databases/spot/eQTL/sumstats/QTS000042/QTD000754/QTD000754.all.tsv.gz	ILMN_1710427	12	122870039	CT	C	chr12_122870039_CT_C	8	0.0416667	0.814985	0.0469244	0.199888	INDEL	184	192	NA	ENSG00000139722	ENSG00000139722	NA	rs34470019
QTS000042	ftp://ftp.ebi.ac.uk/pub/databases/spot/eQTL/sumstats/QTS000042/QTD000754/QTD000754.all.tsv.gz	ILMN_1710427	12	122870039	CT	C	chr12_122870039_CT_C	8	0.0416667	0.814985	0.0469244	0.199888	INDEL	184	192	NA	ENSG00000139722	ENSG00000139722	NA	rs756365128
QTS000042	ftp://ftp.ebi.ac.uk/pub/databases/spot/eQTL/sumstats/QTS000042/QTD000754/QTD000754.all.tsv.gz	ILMN_1710427	12	122870039	CT	C	chr12_122870039_CT_C	8	0.0416667	0.814985	0.0469244	0.199888	INDEL	184	192	NA	ENSG00000139722	ENSG00000139722	NA	rs371002321
QTS000042	ftp://ftp.ebi.ac.uk/pub/databases/spot/eQTL/sumstats/QTS000042/QTD000754/QTD000754.all.tsv.gz	ILMN_1711699	12	122870039	CT	C	chr12_122870039_CT_C	8	0.0416667	0.616408	-0.191049	0.379922	INDEL	184	192	NA	ENSG00000130787	ENSG00000130787	NA	rs34470019
QTS000042	ftp://ftp.ebi.ac.uk/pub/databases/spot/eQTL/sumstats/QTS000042/QTD000754/QTD000754.all.tsv.gz	ILMN_1711699	12	122870039	CT	C	chr12_122870039_CT_C	8	0.0416667	0.616408	-0.191049	0.379922	INDEL	184	192	NA	ENSG00000130787	ENSG00000130787	NA	rs756365128
QTS000042	ftp://ftp.ebi.ac.uk/pub/databases/spot/eQTL/sumstats/QTS000042/QTD000754/QTD000754.all.tsv.gz	ILMN_1711699	12	122870039	CT	C	chr12_122870039_CT_C	8	0.0416667	0.616408	-0.191049	0.379922	INDEL	184	192	NA	ENSG00000130787	ENSG00000130787	NA	rs371002321
QTS000042	ftp://ftp.ebi.ac.uk/pub/databases/spot/eQTL/sumstats/QTS000042/QTD000754/QTD000754.all.tsv.gz	ILMN_1723058	12	122870039	CT	C	chr12_122870039_CT_C	8	0.0416667	0.569711	-0.183432	0.321372	INDEL	184	192	NA	ENSG00000130779	ENSG00000130779	NA	rs34470019
QTS000042	ftp://ftp.ebi.ac.uk/pub/databases/spot/eQTL/sumstats/QTS000042/QTD000754/QTD000754.all.tsv.gz	ILMN_1723058	12	122870039	CT	C	chr12_122870039_CT_C	8	0.0416667	0.569711	-0.183432	0.321372	INDEL	184	192	NA	ENSG00000130779	ENSG00000130779	NA	rs756365128
QTS000042	ftp://ftp.ebi.ac.uk/pub/databases/spot/eQTL/sumstats/QTS000042/QTD000754/QTD000754.all.tsv.gz	ILMN_1723058	12	122870039	CT	C	chr12_122870039_CT_C	8	0.0416667	0.569711	-0.183432	0.321372	INDEL	184	192	NA	ENSG00000130779	ENSG00000130779	NA	rs371002321
QTS000042	ftp://ftp.ebi.ac.uk/pub/databases/spot/eQTL/sumstats/QTS000042/QTD000754/QTD000754.all.tsv.gz	ILMN_1725666	12	122870039	CT	C	chr12_122870039_CT_C	8	0.0416667	0.982694	-0.00487338	0.223981	INDEL	184	192	NA	ENSG00000111358	ENSG00000111358	NA	rs34470019
QTS000042	ftp://ftp.ebi.ac.uk/pub/databases/spot/eQTL/sumstats/QTS000042/QTD000754/QTD000754.all.tsv.gz	ILMN_1725666	12	122870039	CT	C	chr12_122870039_CT_C	8	0.0416667	0.982694	-0.00487338	0.223981	INDEL	184	192	NA	ENSG00000111358	ENSG00000111358	NA	rs756365128
QTS000042	ftp://ftp.ebi.ac.uk/pub/databases/spot/eQTL/sumstats/QTS000042/QTD000754/QTD000754.all.tsv.gz	ILMN_1725666	12	122870039	CT	C	chr12_122870039_CT_C	8	0.0416667	0.982694	-0.00487338	0.223981	INDEL	184	192	NA	ENSG00000111358	ENSG00000111358	NA	rs371002321
QTS000042	ftp://ftp.ebi.ac.uk/pub/databases/spot/eQTL/sumstats/QTS000042/QTD000754/QTD000754.all.tsv.gz	ILMN_1732516	12	122870039	CT	C	chr12_122870039_CT_C	8	0.0416667	0.0481286	0.512755	0.255582	INDEL	184	192	NA	ENSG00000184445	ENSG00000184445	NA	rs34470019
QTS000042	ftp://ftp.ebi.ac.uk/pub/databases/spot/eQTL/sumstats/QTS000042/QTD000754/QTD000754.all.tsv.gz	ILMN_1732516	12	122870039	CT	C	chr12_122870039_CT_C	8	0.0416667	0.0481286	0.512755	0.255582	INDEL	184	192	NA	ENSG00000184445	ENSG00000184445	NA	rs756365128
QTS000042	ftp://ftp.ebi.ac.uk/pub/databases/spot/eQTL/sumstats/QTS000042/QTD000754/QTD000754.all.tsv.gz	ILMN_1732516	12	122870039	CT	C	chr12_122870039_CT_C	8	0.0416667	0.0481286	0.512755	0.255582	INDEL	184	192	NA	ENSG00000184445	ENSG00000184445	NA	rs371002321
QTS000042	ftp://ftp.ebi.ac.uk/pub/databases/spot/eQTL/sumstats/QTS000042/QTD000754/QTD000754.all.tsv.gz	ILMN_1732767	12	122870039	CT	C	chr12_122870039_CT_C	8	0.0416667	0.209298	0.261994	0.207038	INDEL	184	192	NA	ENSG00000110801	ENSG00000110801	NA	rs34470019
QTS000042	ftp://ftp.ebi.ac.uk/pub/databases/spot/eQTL/sumstats/QTS000042/QTD000754/QTD000754.all.tsv.gz	ILMN_1732767	12	122870039	CT	C	chr12_122870039_CT_C	8	0.0416667	0.209298	0.261994	0.207038	INDEL	184	192	NA	ENSG00000110801	ENSG00000110801	NA	rs756365128
QTS000042	ftp://ftp.ebi.ac.uk/pub/databases/spot/eQTL/sumstats/QTS000042/QTD000754/QTD000754.all.tsv.gz	ILMN_1732767	12	122870039	CT	C	chr12_122870039_CT_C	8	0.0416667	0.209298	0.261994	0.207038	INDEL	184	192	NA	ENSG00000110801	ENSG00000110801	NA	rs371002321
QTS000042	ftp://ftp.ebi.ac.uk/pub/databases/spot/eQTL/sumstats/QTS000042/QTD000754/QTD000754.all.tsv.gz	ILMN_1739943	12	122870039	CT	C	chr12_122870039_CT_C	8	0.0416667	0.246368	0.32065	0.274632	INDEL	184	192	NA	ENSG00000139697	ENSG00000139697	NA	rs34470019
QTS000042	ftp://ftp.ebi.ac.uk/pub/databases/spot/eQTL/sumstats/QTS000042/QTD000754/QTD000754.all.tsv.gz	ILMN_1739943	12	122870039	CT	C	chr12_122870039_CT_C	8	0.0416667	0.246368	0.32065	0.274632	INDEL	184	192	NA	ENSG00000139697	ENSG00000139697	NA	rs756365128
QTS000042	ftp://ftp.ebi.ac.uk/pub/databases/spot/eQTL/sumstats/QTS000042/QTD000754/QTD000754.all.tsv.gz	ILMN_1739943	12	122870039	CT	C	chr12_122870039_CT_C	8	0.0416667	0.246368	0.32065	0.274632	INDEL	184	192	NA	ENSG00000139697	ENSG00000139697	NA	rs371002321
QTS000042	ftp://ftp.ebi.ac.uk/pub/databases/spot/eQTL/sumstats/QTS000042/QTD000754/QTD000754.all.tsv.gz	ILMN_1750497	12	122870039	CT	C	chr12_122870039_CT_C	8	0.0416667	0.425151	0.18574	0.231736	INDEL	184	192	NA	ENSG00000182782	ENSG00000182782	NA	rs34470019
QTS000042	ftp://ftp.ebi.ac.uk/pub/databases/spot/eQTL/sumstats/QTS000042/QTD000754/QTD000754.all.tsv.gz	ILMN_1750497	12	122870039	CT	C	chr12_122870039_CT_C	8	0.0416667	0.425151	0.18574	0.231736	INDEL	184	192	NA	ENSG00000182782	ENSG00000182782	NA	rs756365128
QTS000042	ftp://ftp.ebi.ac.uk/pub/databases/spot/eQTL/sumstats/QTS000042/QTD000754/QTD000754.all.tsv.gz	ILMN_1750497	12	122870039	CT	C	chr12_122870039_CT_C	8	0.0416667	0.425151	0.18574	0.231736	INDEL	184	192	NA	ENSG00000182782	ENSG00000182782	NA	rs371002321
QTS000042	ftp://ftp.ebi.ac.uk/pub/databases/spot/eQTL/sumstats/QTS000042/QTD000754/QTD000754.all.tsv.gz	ILMN_1753716	12	122870039	CT	C	chr12_122870039_CT_C	8	0.0416667	0.0474488	0.5498	0.273192	INDEL	184	192	NA	ENSG00000111361	ENSG00000111361	NA	rs34470019
QTS000042	ftp://ftp.ebi.ac.uk/pub/databases/spot/eQTL/sumstats/QTS000042/QTD000754/QTD000754.all.tsv.gz	ILMN_1753716	12	122870039	CT	C	chr12_122870039_CT_C	8	0.0416667	0.0474488	0.5498	0.273192	INDEL	184	192	NA	ENSG00000111361	ENSG00000111361	NA	rs756365128
QTS000042	ftp://ftp.ebi.ac.uk/pub/databases/spot/eQTL/sumstats/QTS000042/QTD000754/QTD000754.all.tsv.gz	ILMN_1753716	12	122870039	CT	C	chr12_122870039_CT_C	8	0.0416667	0.0474488	0.5498	0.273192	INDEL	184	192	NA	ENSG00000111361	ENSG00000111361	NA	rs371002321
QTS000042	ftp://ftp.ebi.ac.uk/pub/databases/spot/eQTL/sumstats/QTS000042/QTD000754/QTD000754.all.tsv.gz	ILMN_1760954	12	122870039	CT	C	chr12_122870039_CT_C	8	0.0416667	0.301034	0.330163	0.317225	INDEL	184	192	NA	ENSG00000139726	ENSG00000139726	NA	rs34470019
QTS000042	ftp://ftp.ebi.ac.uk/pub/databases/spot/eQTL/sumstats/QTS000042/QTD000754/QTD000754.all.tsv.gz	ILMN_1760954	12	122870039	CT	C	chr12_122870039_CT_C	8	0.0416667	0.301034	0.330163	0.317225	INDEL	184	192	NA	ENSG00000139726	ENSG00000139726	NA	rs756365128
QTS000042	ftp://ftp.ebi.ac.uk/pub/databases/spot/eQTL/sumstats/QTS000042/QTD000754/QTD000754.all.tsv.gz	ILMN_1760954	12	122870039	CT	C	chr12_122870039_CT_C	8	0.0416667	0.301034	0.330163	0.317225	INDEL	184	192	NA	ENSG00000139726	ENSG00000139726	NA	rs371002321
QTS000042	ftp://ftp.ebi.ac.uk/pub/databases/spot/eQTL/sumstats/QTS000042/QTD000754/QTD000754.all.tsv.gz	ILMN_1772845	12	122870039	CT	C	chr12_122870039_CT_C	8	0.0416667	0.247901	0.374403	0.321722	INDEL	184	192	NA	ENSG00000184209	ENSG00000184209	NA	rs34470019
QTS000042	ftp://ftp.ebi.ac.uk/pub/databases/spot/eQTL/sumstats/QTS000042/QTD000754/QTD000754.all.tsv.gz	ILMN_1772845	12	122870039	CT	C	chr12_122870039_CT_C	8	0.0416667	0.247901	0.374403	0.321722	INDEL	184	192	NA	ENSG00000184209	ENSG00000184209	NA	rs756365128
QTS000042	ftp://ftp.ebi.ac.uk/pub/databases/spot/eQTL/sumstats/QTS000042/QTD000754/QTD000754.all.tsv.gz	ILMN_1772845	12	122870039	CT	C	chr12_122870039_CT_C	8	0.0416667	0.247901	0.374403	0.321722	INDEL	184	192	NA	ENSG00000184209	ENSG00000184209	NA	rs371002321
QTS000042	ftp://ftp.ebi.ac.uk/pub/databases/spot/eQTL/sumstats/QTS000042/QTD000754/QTD000754.all.tsv.gz	ILMN_1788928	12	122870039	CT	C	chr12_122870039_CT_C	8	0.0416667	0.400778	0.335332	0.397019	INDEL	184	192	NA	ENSG00000150967	ENSG00000150967	NA	rs34470019
QTS000042	ftp://ftp.ebi.ac.uk/pub/databases/spot/eQTL/sumstats/QTS000042/QTD000754/QTD000754.all.tsv.gz	ILMN_1788928	12	122870039	CT	C	chr12_122870039_CT_C	8	0.0416667	0.400778	0.335332	0.397019	INDEL	184	192	NA	ENSG00000150967	ENSG00000150967	NA	rs756365128
QTS000042	ftp://ftp.ebi.ac.uk/pub/databases/spot/eQTL/sumstats/QTS000042/QTD000754/QTD000754.all.tsv.gz	ILMN_1788928	12	122870039	CT	C	chr12_122870039_CT_C	8	0.0416667	0.400778	0.335332	0.397019	INDEL	184	192	NA	ENSG00000150967	ENSG00000150967	NA	rs371002321
QTS000042	ftp://ftp.ebi.ac.uk/pub/databases/spot/eQTL/sumstats/QTS000042/QTD000754/QTD000754.all.tsv.gz	ILMN_1791149	12	122870039	CT	C	chr12_122870039_CT_C	8	0.0416667	0.559214	-0.18386	0.313536	INDEL	184	192	NA	ENSG00000182196	ENSG00000182196	NA	rs34470019
QTS000042	ftp://ftp.ebi.ac.uk/pub/databases/spot/eQTL/sumstats/QTS000042/QTD000754/QTD000754.all.tsv.gz	ILMN_1791149	12	122870039	CT	C	chr12_122870039_CT_C	8	0.0416667	0.559214	-0.18386	0.313536	INDEL	184	192	NA	ENSG00000182196	ENSG00000182196	NA	rs756365128
QTS000042	ftp://ftp.ebi.ac.uk/pub/databases/spot/eQTL/sumstats/QTS000042/QTD000754/QTD000754.all.tsv.gz	ILMN_1791149	12	122870039	CT	C	chr12_122870039_CT_C	8	0.0416667	0.559214	-0.18386	0.313536	INDEL	184	192	NA	ENSG00000182196	ENSG00000182196	NA	rs371002321
QTS000042	ftp://ftp.ebi.ac.uk/pub/databases/spot/eQTL/sumstats/QTS000042/QTD000754/QTD000754.all.tsv.gz	ILMN_1792092	12	122870039	CT	C	chr12_122870039_CT_C	8	0.0416667	0.190623	0.340247	0.257831	INDEL	184	192	NA	ENSG00000033030	ENSG00000033030	NA	rs34470019
QTS000042	ftp://ftp.ebi.ac.uk/pub/databases/spot/eQTL/sumstats/QTS000042/QTD000754/QTD000754.all.tsv.gz	ILMN_1792092	12	122870039	CT	C	chr12_122870039_CT_C	8	0.0416667	0.190623	0.340247	0.257831	INDEL	184	192	NA	ENSG00000033030	ENSG00000033030	NA	rs756365128
QTS000042	ftp://ftp.ebi.ac.uk/pub/databases/spot/eQTL/sumstats/QTS000042/QTD000754/QTD000754.all.tsv.gz	ILMN_1792092	12	122870039	CT	C	chr12_122870039_CT_C	8	0.0416667	0.190623	0.340247	0.257831	INDEL	184	192	NA	ENSG00000033030	ENSG00000033030	NA	rs371002321
QTS000042	ftp://ftp.ebi.ac.uk/pub/databases/spot/eQTL/sumstats/QTS000042/QTD000754/QTD000754.all.tsv.gz	ILMN_1797425	12	122870039	CT	C	chr12_122870039_CT_C	8	0.0416667	0.970227	0.0123645	0.330274	INDEL	184	192	NA	ENSG00000111364	ENSG00000111364	NA	rs34470019
QTS000042	ftp://ftp.ebi.ac.uk/pub/databases/spot/eQTL/sumstats/QTS000042/QTD000754/QTD000754.all.tsv.gz	ILMN_1797425	12	122870039	CT	C	chr12_122870039_CT_C	8	0.0416667	0.970227	0.0123645	0.330274	INDEL	184	192	NA	ENSG00000111364	ENSG00000111364	NA	rs756365128
QTS000042	ftp://ftp.ebi.ac.uk/pub/databases/spot/eQTL/sumstats/QTS000042/QTD000754/QTD000754.all.tsv.gz	ILMN_1797425	12	122870039	CT	C	chr12_122870039_CT_C	8	0.0416667	0.970227	0.0123645	0.330274	INDEL	184	192	NA	ENSG00000111364	ENSG00000111364	NA	rs371002321
QTS000042	ftp://ftp.ebi.ac.uk/pub/databases/spot/eQTL/sumstats/QTS000042/QTD000754/QTD000754.all.tsv.gz	ILMN_1805643	12	122870039	CT	C	chr12_122870039_CT_C	8	0.0416667	0.447568	-0.224779	0.294543	INDEL	184	192	NA	ENSG00000188026	ENSG00000188026	NA	rs34470019
QTS000042	ftp://ftp.ebi.ac.uk/pub/databases/spot/eQTL/sumstats/QTS000042/QTD000754/QTD000754.all.tsv.gz	ILMN_1805643	12	122870039	CT	C	chr12_122870039_CT_C	8	0.0416667	0.447568	-0.224779	0.294543	INDEL	184	192	NA	ENSG00000188026	ENSG00000188026	NA	rs756365128
QTS000042	ftp://ftp.ebi.ac.uk/pub/databases/spot/eQTL/sumstats/QTS000042/QTD000754/QTD000754.all.tsv.gz	ILMN_1805643	12	122870039	CT	C	chr12_122870039_CT_C	8	0.0416667	0.447568	-0.224779	0.294543	INDEL	184	192	NA	ENSG00000188026	ENSG00000188026	NA	rs371002321
QTS000042	ftp://ftp.ebi.ac.uk/pub/databases/spot/eQTL/sumstats/QTS000042/QTD000754/QTD000754.all.tsv.gz	ILMN_1811272	12	122870039	CT	C	chr12_122870039_CT_C	8	0.0416667	0.0485209	0.65908	0.329106	INDEL	184	192	NA	ENSG00000196917	ENSG00000196917	NA	rs34470019
QTS000042	ftp://ftp.ebi.ac.uk/pub/databases/spot/eQTL/sumstats/QTS000042/QTD000754/QTD000754.all.tsv.gz	ILMN_1811272	12	122870039	CT	C	chr12_122870039_CT_C	8	0.0416667	0.0485209	0.65908	0.329106	INDEL	184	192	NA	ENSG00000196917	ENSG00000196917	NA	rs756365128
QTS000042	ftp://ftp.ebi.ac.uk/pub/databases/spot/eQTL/sumstats/QTS000042/QTD000754/QTD000754.all.tsv.gz	ILMN_1811272	12	122870039	CT	C	chr12_122870039_CT_C	8	0.0416667	0.0485209	0.65908	0.329106	INDEL	184	192	NA	ENSG00000196917	ENSG00000196917	NA	rs371002321
QTS000042	ftp://ftp.ebi.ac.uk/pub/databases/spot/eQTL/sumstats/QTS000042/QTD000754/QTD000754.all.tsv.gz	ILMN_1849192	12	122870039	CT	C	chr12_122870039_CT_C	8	0.0416667	0.931664	-0.0335723	0.390307	INDEL	184	192	NA	ENSG00000256546	ENSG00000256546	NA	rs34470019
QTS000042	ftp://ftp.ebi.ac.uk/pub/databases/spot/eQTL/sumstats/QTS000042/QTD000754/QTD000754.all.tsv.gz	ILMN_1849192	12	122870039	CT	C	chr12_122870039_CT_C	8	0.0416667	0.931664	-0.0335723	0.390307	INDEL	184	192	NA	ENSG00000256546	ENSG00000256546	NA	rs756365128
QTS000042	ftp://ftp.ebi.ac.uk/pub/databases/spot/eQTL/sumstats/QTS000042/QTD000754/QTD000754.all.tsv.gz	ILMN_1849192	12	122870039	CT	C	chr12_122870039_CT_C	8	0.0416667	0.931664	-0.0335723	0.390307	INDEL	184	192	NA	ENSG00000256546	ENSG00000256546	NA	rs371002321
QTS000042	ftp://ftp.ebi.ac.uk/pub/databases/spot/eQTL/sumstats/QTS000042/QTD000754/QTD000754.all.tsv.gz	ILMN_2310589	12	122870039	CT	C	chr12_122870039_CT_C	8	0.0416667	0.94833	0.0202479	0.311493	INDEL	184	192	NA	ENSG00000184047	ENSG00000184047	NA	rs34470019
QTS000042	ftp://ftp.ebi.ac.uk/pub/databases/spot/eQTL/sumstats/QTS000042/QTD000754/QTD000754.all.tsv.gz	ILMN_2310589	12	122870039	CT	C	chr12_122870039_CT_C	8	0.0416667	0.94833	0.0202479	0.311493	INDEL	184	192	NA	ENSG00000184047	ENSG00000184047	NA	rs756365128
QTS000042	ftp://ftp.ebi.ac.uk/pub/databases/spot/eQTL/sumstats/QTS000042/QTD000754/QTD000754.all.tsv.gz	ILMN_2310589	12	122870039	CT	C	chr12_122870039_CT_C	8	0.0416667	0.94833	0.0202479	0.311493	INDEL	184	192	NA	ENSG00000184047	ENSG00000184047	NA	rs371002321
QTS000042	ftp://ftp.ebi.ac.uk/pub/databases/spot/eQTL/sumstats/QTS000042/QTD000754/QTD000754.all.tsv.gz	ILMN_2332990	12	122870039	CT	C	chr12_122870039_CT_C	8	0.0416667	0.540686	-0.162317	0.264209	INDEL	184	192	NA	ENSG00000184047	ENSG00000184047	NA	rs34470019
QTS000042	ftp://ftp.ebi.ac.uk/pub/databases/spot/eQTL/sumstats/QTS000042/QTD000754/QTD000754.all.tsv.gz	ILMN_2332990	12	122870039	CT	C	chr12_122870039_CT_C	8	0.0416667	0.540686	-0.162317	0.264209	INDEL	184	192	NA	ENSG00000184047	ENSG00000184047	NA	rs756365128
QTS000042	ftp://ftp.ebi.ac.uk/pub/databases/spot/eQTL/sumstats/QTS000042/QTD000754/QTD000754.all.tsv.gz	ILMN_2332990	12	122870039	CT	C	chr12_122870039_CT_C	8	0.0416667	0.540686	-0.162317	0.264209	INDEL	184	192	NA	ENSG00000184047	ENSG00000184047	NA	rs371002321
QTS000042	ftp://ftp.ebi.ac.uk/pub/databases/spot/eQTL/sumstats/QTS000042/QTD000754/QTD000754.all.tsv.gz	ILMN_2343047	12	122870039	CT	C	chr12_122870039_CT_C	8	0.0416667	0.569171	0.185803	0.325071	INDEL	184	192	NA	ENSG00000150967	ENSG00000150967	NA	rs34470019
QTS000042	ftp://ftp.ebi.ac.uk/pub/databases/spot/eQTL/sumstats/QTS000042/QTD000754/QTD000754.all.tsv.gz	ILMN_2343047	12	122870039	CT	C	chr12_122870039_CT_C	8	0.0416667	0.569171	0.185803	0.325071	INDEL	184	192	NA	ENSG00000150967	ENSG00000150967	NA	rs756365128
QTS000042	ftp://ftp.ebi.ac.uk/pub/databases/spot/eQTL/sumstats/QTS000042/QTD000754/QTD000754.all.tsv.gz	ILMN_2343047	12	122870039	CT	C	chr12_122870039_CT_C	8	0.0416667	0.569171	0.185803	0.325071	INDEL	184	192	NA	ENSG00000150967	ENSG00000150967	NA	rs371002321
QTS000042	ftp://ftp.ebi.ac.uk/pub/databases/spot/eQTL/sumstats/QTS000042/QTD000754/QTD000754.all.tsv.gz	ILMN_2343048	12	122870039	CT	C	chr12_122870039_CT_C	8	0.0416667	0.57392	0.176561	0.312746	INDEL	184	192	NA	ENSG00000150967	ENSG00000150967	NA	rs34470019
QTS000042	ftp://ftp.ebi.ac.uk/pub/databases/spot/eQTL/sumstats/QTS000042/QTD000754/QTD000754.all.tsv.gz	ILMN_2343048	12	122870039	CT	C	chr12_122870039_CT_C	8	0.0416667	0.57392	0.176561	0.312746	INDEL	184	192	NA	ENSG00000150967	ENSG00000150967	NA	rs756365128
QTS000042	ftp://ftp.ebi.ac.uk/pub/databases/spot/eQTL/sumstats/QTS000042/QTD000754/QTD000754.all.tsv.gz	ILMN_2343048	12	122870039	CT	C	chr12_122870039_CT_C	8	0.0416667	0.57392	0.176561	0.312746	INDEL	184	192	NA	ENSG00000150967	ENSG00000150967	NA	rs371002321
QTS000042	ftp://ftp.ebi.ac.uk/pub/databases/spot/eQTL/sumstats/QTS000042/QTD000754/QTD000754.all.tsv.gz	ILMN_2358277	12	122870039	CT	C	chr12_122870039_CT_C	8	0.0416667	0.543105	0.148718	0.243531	INDEL	184	192	NA	ENSG00000111011	ENSG00000111011	NA	rs34470019
QTS000042	ftp://ftp.ebi.ac.uk/pub/databases/spot/eQTL/sumstats/QTS000042/QTD000754/QTD000754.all.tsv.gz	ILMN_2358277	12	122870039	CT	C	chr12_122870039_CT_C	8	0.0416667	0.543105	0.148718	0.243531	INDEL	184	192	NA	ENSG00000111011	ENSG00000111011	NA	rs756365128
QTS000042	ftp://ftp.ebi.ac.uk/pub/databases/spot/eQTL/sumstats/QTS000042/QTD000754/QTD000754.all.tsv.gz	ILMN_2358277	12	122870039	CT	C	chr12_122870039_CT_C	8	0.0416667	0.543105	0.148718	0.243531	INDEL	184	192	NA	ENSG00000111011	ENSG00000111011	NA	rs371002321
QTS000042	ftp://ftp.ebi.ac.uk/pub/databases/spot/eQTL/sumstats/QTS000042/QTD000754/QTD000754.all.tsv.gz	ILMN_2358278	12	122870039	CT	C	chr12_122870039_CT_C	8	0.0416667	0.571558	-0.136653	0.240568	INDEL	184	192	NA	ENSG00000111011	ENSG00000111011	NA	rs34470019
QTS000042	ftp://ftp.ebi.ac.uk/pub/databases/spot/eQTL/sumstats/QTS000042/QTD000754/QTD000754.all.tsv.gz	ILMN_2358278	12	122870039	CT	C	chr12_122870039_CT_C	8	0.0416667	0.571558	-0.136653	0.240568	INDEL	184	192	NA	ENSG00000111011	ENSG00000111011	NA	rs756365128
QTS000042	ftp://ftp.ebi.ac.uk/pub/databases/spot/eQTL/sumstats/QTS000042/QTD000754/QTD000754.all.tsv.gz	ILMN_2358278	12	122870039	CT	C	chr12_122870039_CT_C	8	0.0416667	0.571558	-0.136653	0.240568	INDEL	184	192	NA	ENSG00000111011	ENSG00000111011	NA	rs371002321
QTS000042	ftp://ftp.ebi.ac.uk/pub/databases/spot/eQTL/sumstats/QTS000042/QTD000754/QTD000754.all.tsv.gz	ILMN_2393144	12	122870039	CT	C	chr12_122870039_CT_C	8	0.0416667	0.103484	-0.42894	0.260513	INDEL	184	192	NA	ENSG00000182196	ENSG00000182196	NA	rs34470019
QTS000042	ftp://ftp.ebi.ac.uk/pub/databases/spot/eQTL/sumstats/QTS000042/QTD000754/QTD000754.all.tsv.gz	ILMN_2393144	12	122870039	CT	C	chr12_122870039_CT_C	8	0.0416667	0.103484	-0.42894	0.260513	INDEL	184	192	NA	ENSG00000182196	ENSG00000182196	NA	rs756365128
QTS000042	ftp://ftp.ebi.ac.uk/pub/databases/spot/eQTL/sumstats/QTS000042/QTD000754/QTD000754.all.tsv.gz	ILMN_2393144	12	122870039	CT	C	chr12_122870039_CT_C	8	0.0416667	0.103484	-0.42894	0.260513	INDEL	184	192	NA	ENSG00000182196	ENSG00000182196	NA	rs371002321
QTS000042	ftp://ftp.ebi.ac.uk/pub/databases/spot/eQTL/sumstats/QTS000042/QTD000754/QTD000754.all.tsv.gz	ILMN_2395285	12	122870039	CT	C	chr12_122870039_CT_C	8	0.0416667	0.897788	0.0292306	0.226848	INDEL	184	192	NA	ENSG00000184209	ENSG00000184209	NA	rs34470019
QTS000042	ftp://ftp.ebi.ac.uk/pub/databases/spot/eQTL/sumstats/QTS000042/QTD000754/QTD000754.all.tsv.gz	ILMN_2395285	12	122870039	CT	C	chr12_122870039_CT_C	8	0.0416667	0.897788	0.0292306	0.226848	INDEL	184	192	NA	ENSG00000184209	ENSG00000184209	NA	rs756365128
QTS000042	ftp://ftp.ebi.ac.uk/pub/databases/spot/eQTL/sumstats/QTS000042/QTD000754/QTD000754.all.tsv.gz	ILMN_2395285	12	122870039	CT	C	chr12_122870039_CT_C	8	0.0416667	0.897788	0.0292306	0.226848	INDEL	184	192	NA	ENSG00000184209	ENSG00000184209	NA	rs371002321
QTS000042	ftp://ftp.ebi.ac.uk/pub/databases/spot/eQTL/sumstats/QTS000042/QTD000754/QTD000754.all.tsv.gz	ILMN_2396148	12	122870039	CT	C	chr12_122870039_CT_C	8	0.0416667	0.789143	0.105094	0.391705	INDEL	184	192	NA	ENSG00000130787	ENSG00000130787	NA	rs34470019
QTS000042	ftp://ftp.ebi.ac.uk/pub/databases/spot/eQTL/sumstats/QTS000042/QTD000754/QTD000754.all.tsv.gz	ILMN_2396148	12	122870039	CT	C	chr12_122870039_CT_C	8	0.0416667	0.789143	0.105094	0.391705	INDEL	184	192	NA	ENSG00000130787	ENSG00000130787	NA	rs756365128
QTS000042	ftp://ftp.ebi.ac.uk/pub/databases/spot/eQTL/sumstats/QTS000042/QTD000754/QTD000754.all.tsv.gz	ILMN_2396148	12	122870039	CT	C	chr12_122870039_CT_C	8	0.0416667	0.789143	0.105094	0.391705	INDEL	184	192	NA	ENSG00000130787	ENSG00000130787	NA	rs371002321
QTS000042	ftp://ftp.ebi.ac.uk/pub/databases/spot/eQTL/sumstats/QTS000042/QTD000754/QTD000754.all.tsv.gz	ILMN_2404085	12	122870039	CT	C	chr12_122870039_CT_C	8	0.0416667	0.809875	-0.047973	0.198757	INDEL	184	192	NA	ENSG00000130779	ENSG00000130779	NA	rs34470019
QTS000042	ftp://ftp.ebi.ac.uk/pub/databases/spot/eQTL/sumstats/QTS000042/QTD000754/QTD000754.all.tsv.gz	ILMN_2404085	12	122870039	CT	C	chr12_122870039_CT_C	8	0.0416667	0.809875	-0.047973	0.198757	INDEL	184	192	NA	ENSG00000130779	ENSG00000130779	NA	rs756365128
QTS000042	ftp://ftp.ebi.ac.uk/pub/databases/spot/eQTL/sumstats/QTS000042/QTD000754/QTD000754.all.tsv.gz	ILMN_2404085	12	122870039	CT	C	chr12_122870039_CT_C	8	0.0416667	0.809875	-0.047973	0.198757	INDEL	184	192	NA	ENSG00000130779	ENSG00000130779	NA	rs371002321
QTS000042	ftp://ftp.ebi.ac.uk/pub/databases/spot/eQTL/sumstats/QTS000042/QTD000754/QTD000754.all.tsv.gz	ILMN_3208881	12	122870039	CT	C	chr12_122870039_CT_C	8	0.0416667	0.820271	0.0663718	0.291198	INDEL	184	192	NA	ENSG00000183955	ENSG00000183955	NA	rs34470019
QTS000042	ftp://ftp.ebi.ac.uk/pub/databases/spot/eQTL/sumstats/QTS000042/QTD000754/QTD000754.all.tsv.gz	ILMN_3208881	12	122870039	CT	C	chr12_122870039_CT_C	8	0.0416667	0.820271	0.0663718	0.291198	INDEL	184	192	NA	ENSG00000183955	ENSG00000183955	NA	rs756365128
QTS000042	ftp://ftp.ebi.ac.uk/pub/databases/spot/eQTL/sumstats/QTS000042/QTD000754/QTD000754.all.tsv.gz	ILMN_3208881	12	122870039	CT	C	chr12_122870039_CT_C	8	0.0416667	0.820271	0.0663718	0.291198	INDEL	184	192	NA	ENSG00000183955	ENSG00000183955	NA	rs371002321
QTS000042	ftp://ftp.ebi.ac.uk/pub/databases/spot/eQTL/sumstats/QTS000042/QTD000754/QTD000754.all.tsv.gz	ILMN_3229052	12	122870039	CT	C	chr12_122870039_CT_C	8	0.0416667	0.966541	0.0152764	0.363078	INDEL	184	192	NA	ENSG00000184209	ENSG00000184209	NA	rs34470019
QTS000042	ftp://ftp.ebi.ac.uk/pub/databases/spot/eQTL/sumstats/QTS000042/QTD000754/QTD000754.all.tsv.gz	ILMN_3229052	12	122870039	CT	C	chr12_122870039_CT_C	8	0.0416667	0.966541	0.0152764	0.363078	INDEL	184	192	NA	ENSG00000184209	ENSG00000184209	NA	rs756365128
QTS000042	ftp://ftp.ebi.ac.uk/pub/databases/spot/eQTL/sumstats/QTS000042/QTD000754/QTD000754.all.tsv.gz	ILMN_3229052	12	122870039	CT	C	chr12_122870039_CT_C	8	0.0416667	0.966541	0.0152764	0.363078	INDEL	184	192	NA	ENSG00000184209	ENSG00000184209	NA	rs371002321
QTS000042	ftp://ftp.ebi.ac.uk/pub/databases/spot/eQTL/sumstats/QTS000042/QTD000754/QTD000754.all.tsv.gz	ILMN_3249006	12	122870039	CT	C	chr12_122870039_CT_C	8	0.0416667	0.260257	-0.299645	0.264325	INDEL	184	192	NA	ENSG00000183955	ENSG00000183955	NA	rs34470019
QTS000042	ftp://ftp.ebi.ac.uk/pub/databases/spot/eQTL/sumstats/QTS000042/QTD000754/QTD000754.all.tsv.gz	ILMN_3249006	12	122870039	CT	C	chr12_122870039_CT_C	8	0.0416667	0.260257	-0.299645	0.264325	INDEL	184	192	NA	ENSG00000183955	ENSG00000183955	NA	rs756365128
QTS000042	ftp://ftp.ebi.ac.uk/pub/databases/spot/eQTL/sumstats/QTS000042/QTD000754/QTD000754.all.tsv.gz	ILMN_3249006	12	122870039	CT	C	chr12_122870039_CT_C	8	0.0416667	0.260257	-0.299645	0.264325	INDEL	184	192	NA	ENSG00000183955	ENSG00000183955	NA	rs371002321
QTS000042	ftp://ftp.ebi.ac.uk/pub/databases/spot/eQTL/sumstats/QTS000042/QTD000754/QTD000754.all.tsv.gz	ILMN_1651936	12	122870086	G	A	chr12_122870086_G_A	5	0.0260417	0.307199	-0.437588	0.42587	SNP	5	192	NA	ENSG00000183955	ENSG00000183955	NA	rs117119322
QTS000042	ftp://ftp.ebi.ac.uk/pub/databases/spot/eQTL/sumstats/QTS000042/QTD000754/QTD000754.all.tsv.gz	ILMN_1654421	12	122870086	G	A	chr12_122870086_G_A	5	0.0260417	0.06565	0.652495	0.34972	SNP	5	192	NA	ENSG00000051825	ENSG00000051825	NA	rs117119322
QTS000042	ftp://ftp.ebi.ac.uk/pub/databases/spot/eQTL/sumstats/QTS000042/QTD000754/QTD000754.all.tsv.gz	ILMN_1654939	12	122870086	G	A	chr12_122870086_G_A	5	0.0260417	0.0570062	0.762474	0.39497	SNP	5	192	NA	ENSG00000086598	ENSG00000086598	NA	rs117119322
QTS000042	ftp://ftp.ebi.ac.uk/pub/databases/spot/eQTL/sumstats/QTS000042/QTD000754/QTD000754.all.tsv.gz	ILMN_1662316	12	122870086	G	A	chr12_122870086_G_A	5	0.0260417	0.461989	0.310951	0.420746	SNP	5	192	NA	ENSG00000139719	ENSG00000139719	NA	rs117119322
QTS000042	ftp://ftp.ebi.ac.uk/pub/databases/spot/eQTL/sumstats/QTS000042/QTD000754/QTD000754.all.tsv.gz	ILMN_1665335	12	122870086	G	A	chr12_122870086_G_A	5	0.0260417	0.523137	-0.129915	0.20259	SNP	5	192	NA	ENSG00000184047	ENSG00000184047	NA	rs117119322
QTS000042	ftp://ftp.ebi.ac.uk/pub/databases/spot/eQTL/sumstats/QTS000042/QTD000754/QTD000754.all.tsv.gz	ILMN_1667510	12	122870086	G	A	chr12_122870086_G_A	5	0.0260417	0.611198	-0.235749	0.461963	SNP	5	192	NA	ENSG00000130921	ENSG00000130921	NA	rs117119322
QTS000042	ftp://ftp.ebi.ac.uk/pub/databases/spot/eQTL/sumstats/QTS000042/QTD000754/QTD000754.all.tsv.gz	ILMN_1668743	12	122870086	G	A	chr12_122870086_G_A	5	0.0260417	0.0964209	0.648018	0.385322	SNP	5	192	NA	ENSG00000150977	ENSG00000150977	NA	rs117119322
QTS000042	ftp://ftp.ebi.ac.uk/pub/databases/spot/eQTL/sumstats/QTS000042/QTD000754/QTD000754.all.tsv.gz	ILMN_1677693	12	122870086	G	A	chr12_122870086_G_A	5	0.0260417	0.423034	-0.274755	0.341227	SNP	5	192	NA	ENSG00000255398	ENSG00000255398	NA	rs117119322
QTS000042	ftp://ftp.ebi.ac.uk/pub/databases/spot/eQTL/sumstats/QTS000042/QTD000754/QTD000754.all.tsv.gz	ILMN_1678490	12	122870086	G	A	chr12_122870086_G_A	5	0.0260417	0.341602	0.326654	0.341488	SNP	5	192	NA	ENSG00000150977	ENSG00000150977	NA	rs117119322
QTS000042	ftp://ftp.ebi.ac.uk/pub/databases/spot/eQTL/sumstats/QTS000042/QTD000754/QTD000754.all.tsv.gz	ILMN_1684038	12	122870086	G	A	chr12_122870086_G_A	5	0.0260417	0.711324	-0.188176	0.506715	SNP	5	192	NA	ENSG00000130779	ENSG00000130779	NA	rs117119322
QTS000042	ftp://ftp.ebi.ac.uk/pub/databases/spot/eQTL/sumstats/QTS000042/QTD000754/QTD000754.all.tsv.gz	ILMN_1700380	12	122870086	G	A	chr12_122870086_G_A	5	0.0260417	0.485734	-0.280415	0.400433	SNP	5	192	NA	ENSG00000185344	ENSG00000185344	NA	rs117119322
QTS000042	ftp://ftp.ebi.ac.uk/pub/databases/spot/eQTL/sumstats/QTS000042/QTD000754/QTD000754.all.tsv.gz	ILMN_1706886	12	122870086	G	A	chr12_122870086_G_A	5	0.0260417	0.616366	-0.262349	0.521646	SNP	5	192	NA	ENSG00000110987	ENSG00000110987	NA	rs117119322
QTS000042	ftp://ftp.ebi.ac.uk/pub/databases/spot/eQTL/sumstats/QTS000042/QTD000754/QTD000754.all.tsv.gz	ILMN_1710427	12	122870086	G	A	chr12_122870086_G_A	5	0.0260417	0.982224	-0.00602816	0.269731	SNP	5	192	NA	ENSG00000139722	ENSG00000139722	NA	rs117119322
QTS000042	ftp://ftp.ebi.ac.uk/pub/databases/spot/eQTL/sumstats/QTS000042/QTD000754/QTD000754.all.tsv.gz	ILMN_1711699	12	122870086	G	A	chr12_122870086_G_A	5	0.0260417	0.794797	0.13388	0.513077	SNP	5	192	NA	ENSG00000130787	ENSG00000130787	NA	rs117119322
QTS000042	ftp://ftp.ebi.ac.uk/pub/databases/spot/eQTL/sumstats/QTS000042/QTD000754/QTD000754.all.tsv.gz	ILMN_1723058	12	122870086	G	A	chr12_122870086_G_A	5	0.0260417	0.568255	-0.248376	0.433513	SNP	5	192	NA	ENSG00000130779	ENSG00000130779	NA	rs117119322
QTS000042	ftp://ftp.ebi.ac.uk/pub/databases/spot/eQTL/sumstats/QTS000042/QTD000754/QTD000754.all.tsv.gz	ILMN_1725666	12	122870086	G	A	chr12_122870086_G_A	5	0.0260417	0.759278	-0.0928413	0.301969	SNP	5	192	NA	ENSG00000111358	ENSG00000111358	NA	rs117119322
QTS000042	ftp://ftp.ebi.ac.uk/pub/databases/spot/eQTL/sumstats/QTS000042/QTD000754/QTD000754.all.tsv.gz	ILMN_1732516	12	122870086	G	A	chr12_122870086_G_A	5	0.0260417	0.678086	0.146946	0.352758	SNP	5	192	NA	ENSG00000184445	ENSG00000184445	NA	rs117119322
QTS000042	ftp://ftp.ebi.ac.uk/pub/databases/spot/eQTL/sumstats/QTS000042/QTD000754/QTD000754.all.tsv.gz	ILMN_1732767	12	122870086	G	A	chr12_122870086_G_A	5	0.0260417	0.887785	0.0399115	0.281967	SNP	5	192	NA	ENSG00000110801	ENSG00000110801	NA	rs117119322
QTS000042	ftp://ftp.ebi.ac.uk/pub/databases/spot/eQTL/sumstats/QTS000042/QTD000754/QTD000754.all.tsv.gz	ILMN_1739943	12	122870086	G	A	chr12_122870086_G_A	5	0.0260417	0.663113	-0.163121	0.373101	SNP	5	192	NA	ENSG00000139697	ENSG00000139697	NA	rs117119322
QTS000042	ftp://ftp.ebi.ac.uk/pub/databases/spot/eQTL/sumstats/QTS000042/QTD000754/QTD000754.all.tsv.gz	ILMN_1750497	12	122870086	G	A	chr12_122870086_G_A	5	0.0260417	0.275724	-0.341859	0.311547	SNP	5	192	NA	ENSG00000182782	ENSG00000182782	NA	rs117119322
QTS000042	ftp://ftp.ebi.ac.uk/pub/databases/spot/eQTL/sumstats/QTS000042/QTD000754/QTD000754.all.tsv.gz	ILMN_1753716	12	122870086	G	A	chr12_122870086_G_A	5	0.0260417	0.48329	0.265055	0.376381	SNP	5	192	NA	ENSG00000111361	ENSG00000111361	NA	rs117119322
QTS000042	ftp://ftp.ebi.ac.uk/pub/databases/spot/eQTL/sumstats/QTS000042/QTD000754/QTD000754.all.tsv.gz	ILMN_1760954	12	122870086	G	A	chr12_122870086_G_A	5	0.0260417	0.560644	-0.251147	0.429848	SNP	5	192	NA	ENSG00000139726	ENSG00000139726	NA	rs117119322
QTS000042	ftp://ftp.ebi.ac.uk/pub/databases/spot/eQTL/sumstats/QTS000042/QTD000754/QTD000754.all.tsv.gz	ILMN_1772845	12	122870086	G	A	chr12_122870086_G_A	5	0.0260417	0.591437	-0.235372	0.436788	SNP	5	192	NA	ENSG00000184209	ENSG00000184209	NA	rs117119322
QTS000042	ftp://ftp.ebi.ac.uk/pub/databases/spot/eQTL/sumstats/QTS000042/QTD000754/QTD000754.all.tsv.gz	ILMN_1788928	12	122870086	G	A	chr12_122870086_G_A	5	0.0260417	0.389292	0.463428	0.535448	SNP	5	192	NA	ENSG00000150967	ENSG00000150967	NA	rs117119322
QTS000042	ftp://ftp.ebi.ac.uk/pub/databases/spot/eQTL/sumstats/QTS000042/QTD000754/QTD000754.all.tsv.gz	ILMN_1791149	12	122870086	G	A	chr12_122870086_G_A	5	0.0260417	0.381116	-0.37147	0.421845	SNP	5	192	NA	ENSG00000182196	ENSG00000182196	NA	rs117119322
QTS000042	ftp://ftp.ebi.ac.uk/pub/databases/spot/eQTL/sumstats/QTS000042/QTD000754/QTD000754.all.tsv.gz	ILMN_1792092	12	122870086	G	A	chr12_122870086_G_A	5	0.0260417	0.514795	-0.229349	0.350564	SNP	5	192	NA	ENSG00000033030	ENSG00000033030	NA	rs117119322
QTS000042	ftp://ftp.ebi.ac.uk/pub/databases/spot/eQTL/sumstats/QTS000042/QTD000754/QTD000754.all.tsv.gz	ILMN_1797425	12	122870086	G	A	chr12_122870086_G_A	5	0.0260417	0.777459	0.126275	0.445313	SNP	5	192	NA	ENSG00000111364	ENSG00000111364	NA	rs117119322
QTS000042	ftp://ftp.ebi.ac.uk/pub/databases/spot/eQTL/sumstats/QTS000042/QTD000754/QTD000754.all.tsv.gz	ILMN_1805643	12	122870086	G	A	chr12_122870086_G_A	5	0.0260417	0.077903	0.698436	0.391205	SNP	5	192	NA	ENSG00000188026	ENSG00000188026	NA	rs117119322
QTS000042	ftp://ftp.ebi.ac.uk/pub/databases/spot/eQTL/sumstats/QTS000042/QTD000754/QTD000754.all.tsv.gz	ILMN_1811272	12	122870086	G	A	chr12_122870086_G_A	5	0.0260417	0.624292	-0.223207	0.454011	SNP	5	192	NA	ENSG00000196917	ENSG00000196917	NA	rs117119322
QTS000042	ftp://ftp.ebi.ac.uk/pub/databases/spot/eQTL/sumstats/QTS000042/QTD000754/QTD000754.all.tsv.gz	ILMN_1849192	12	122870086	G	A	chr12_122870086_G_A	5	0.0260417	0.322408	-0.521039	0.523379	SNP	5	192	NA	ENSG00000256546	ENSG00000256546	NA	rs117119322
QTS000042	ftp://ftp.ebi.ac.uk/pub/databases/spot/eQTL/sumstats/QTS000042/QTD000754/QTD000754.all.tsv.gz	ILMN_2310589	12	122870086	G	A	chr12_122870086_G_A	5	0.0260417	0.0351376	0.87601	0.408916	SNP	5	192	NA	ENSG00000184047	ENSG00000184047	NA	rs117119322
QTS000042	ftp://ftp.ebi.ac.uk/pub/databases/spot/eQTL/sumstats/QTS000042/QTD000754/QTD000754.all.tsv.gz	ILMN_2332990	12	122870086	G	A	chr12_122870086_G_A	5	0.0260417	0.0191512	0.825442	0.345402	SNP	5	192	NA	ENSG00000184047	ENSG00000184047	NA	rs117119322
QTS000042	ftp://ftp.ebi.ac.uk/pub/databases/spot/eQTL/sumstats/QTS000042/QTD000754/QTD000754.all.tsv.gz	ILMN_2343047	12	122870086	G	A	chr12_122870086_G_A	5	0.0260417	0.798966	-0.112223	0.439206	SNP	5	192	NA	ENSG00000150967	ENSG00000150967	NA	rs117119322
QTS000042	ftp://ftp.ebi.ac.uk/pub/databases/spot/eQTL/sumstats/QTS000042/QTD000754/QTD000754.all.tsv.gz	ILMN_2343048	12	122870086	G	A	chr12_122870086_G_A	5	0.0260417	0.842457	0.0842587	0.422599	SNP	5	192	NA	ENSG00000150967	ENSG00000150967	NA	rs117119322
QTS000042	ftp://ftp.ebi.ac.uk/pub/databases/spot/eQTL/sumstats/QTS000042/QTD000754/QTD000754.all.tsv.gz	ILMN_2358277	12	122870086	G	A	chr12_122870086_G_A	5	0.0260417	0.964202	-0.0148226	0.329256	SNP	5	192	NA	ENSG00000111011	ENSG00000111011	NA	rs117119322
QTS000042	ftp://ftp.ebi.ac.uk/pub/databases/spot/eQTL/sumstats/QTS000042/QTD000754/QTD000754.all.tsv.gz	ILMN_2358278	12	122870086	G	A	chr12_122870086_G_A	5	0.0260417	0.519272	0.209924	0.324328	SNP	5	192	NA	ENSG00000111011	ENSG00000111011	NA	rs117119322
QTS000042	ftp://ftp.ebi.ac.uk/pub/databases/spot/eQTL/sumstats/QTS000042/QTD000754/QTD000754.all.tsv.gz	ILMN_2393144	12	122870086	G	A	chr12_122870086_G_A	5	0.0260417	0.170915	0.487763	0.353099	SNP	5	192	NA	ENSG00000182196	ENSG00000182196	NA	rs117119322
QTS000042	ftp://ftp.ebi.ac.uk/pub/databases/spot/eQTL/sumstats/QTS000042/QTD000754/QTD000754.all.tsv.gz	ILMN_2395285	12	122870086	G	A	chr12_122870086_G_A	5	0.0260417	0.18968	-0.400489	0.302828	SNP	5	192	NA	ENSG00000184209	ENSG00000184209	NA	rs117119322
QTS000042	ftp://ftp.ebi.ac.uk/pub/databases/spot/eQTL/sumstats/QTS000042/QTD000754/QTD000754.all.tsv.gz	ILMN_2396148	12	122870086	G	A	chr12_122870086_G_A	5	0.0260417	0.951992	-0.0319231	0.528616	SNP	5	192	NA	ENSG00000130787	ENSG00000130787	NA	rs117119322
QTS000042	ftp://ftp.ebi.ac.uk/pub/databases/spot/eQTL/sumstats/QTS000042/QTD000754/QTD000754.all.tsv.gz	ILMN_2404085	12	122870086	G	A	chr12_122870086_G_A	5	0.0260417	0.888748	0.0376321	0.268179	SNP	5	192	NA	ENSG00000130779	ENSG00000130779	NA	rs117119322
QTS000042	ftp://ftp.ebi.ac.uk/pub/databases/spot/eQTL/sumstats/QTS000042/QTD000754/QTD000754.all.tsv.gz	ILMN_3208881	12	122870086	G	A	chr12_122870086_G_A	5	0.0260417	0.409184	0.324617	0.391302	SNP	5	192	NA	ENSG00000183955	ENSG00000183955	NA	rs117119322
QTS000042	ftp://ftp.ebi.ac.uk/pub/databases/spot/eQTL/sumstats/QTS000042/QTD000754/QTD000754.all.tsv.gz	ILMN_3229052	12	122870086	G	A	chr12_122870086_G_A	5	0.0260417	0.250724	-0.562002	0.485836	SNP	5	192	NA	ENSG00000184209	ENSG00000184209	NA	rs117119322
QTS000042	ftp://ftp.ebi.ac.uk/pub/databases/spot/eQTL/sumstats/QTS000042/QTD000754/QTD000754.all.tsv.gz	ILMN_3249006	12	122870086	G	A	chr12_122870086_G_A	5	0.0260417	0.175504	-0.485567	0.355325	SNP	5	192	NA	ENSG00000183955	ENSG00000183955	NA	rs117119322
QTS000042	ftp://ftp.ebi.ac.uk/pub/databases/spot/eQTL/sumstats/QTS000042/QTD000754/QTD000754.all.tsv.gz	ILMN_1651936	12	122870331	C	T	chr12_122870331_C_T	6	0.03125	0.526568	0.233993	0.367932	SNP	6	192	NA	ENSG00000183955	ENSG00000183955	NA	rs113128920
QTS000042	ftp://ftp.ebi.ac.uk/pub/databases/spot/eQTL/sumstats/QTS000042/QTD000754/QTD000754.all.tsv.gz	ILMN_1654421	12	122870331	C	T	chr12_122870331_C_T	6	0.03125	0.534837	0.191064	0.306551	SNP	6	192	NA	ENSG00000051825	ENSG00000051825	NA	rs113128920
QTS000042	ftp://ftp.ebi.ac.uk/pub/databases/spot/eQTL/sumstats/QTS000042/QTD000754/QTD000754.all.tsv.gz	ILMN_1654939	12	122870331	C	T	chr12_122870331_C_T	6	0.03125	0.383786	0.302899	0.345919	SNP	6	192	NA	ENSG00000086598	ENSG00000086598	NA	rs113128920
QTS000042	ftp://ftp.ebi.ac.uk/pub/databases/spot/eQTL/sumstats/QTS000042/QTD000754/QTD000754.all.tsv.gz	ILMN_1662316	12	122870331	C	T	chr12_122870331_C_T	6	0.03125	0.207101	0.457468	0.359751	SNP	6	192	NA	ENSG00000139719	ENSG00000139719	NA	rs113128920
QTS000042	ftp://ftp.ebi.ac.uk/pub/databases/spot/eQTL/sumstats/QTS000042/QTD000754/QTD000754.all.tsv.gz	ILMN_1665335	12	122870331	C	T	chr12_122870331_C_T	6	0.03125	0.66108	0.0768149	0.174571	SNP	6	192	NA	ENSG00000184047	ENSG00000184047	NA	rs113128920
QTS000042	ftp://ftp.ebi.ac.uk/pub/databases/spot/eQTL/sumstats/QTS000042/QTD000754/QTD000754.all.tsv.gz	ILMN_1667510	12	122870331	C	T	chr12_122870331_C_T	6	0.03125	0.197841	0.511702	0.394147	SNP	6	192	NA	ENSG00000130921	ENSG00000130921	NA	rs113128920
QTS000042	ftp://ftp.ebi.ac.uk/pub/databases/spot/eQTL/sumstats/QTS000042/QTD000754/QTD000754.all.tsv.gz	ILMN_1668743	12	122870331	C	T	chr12_122870331_C_T	6	0.03125	0.188159	-0.44285	0.333698	SNP	6	192	NA	ENSG00000150977	ENSG00000150977	NA	rs113128920
QTS000042	ftp://ftp.ebi.ac.uk/pub/databases/spot/eQTL/sumstats/QTS000042/QTD000754/QTD000754.all.tsv.gz	ILMN_1677693	12	122870331	C	T	chr12_122870331_C_T	6	0.03125	0.477426	-0.209758	0.293893	SNP	6	192	NA	ENSG00000255398	ENSG00000255398	NA	rs113128920
QTS000042	ftp://ftp.ebi.ac.uk/pub/databases/spot/eQTL/sumstats/QTS000042/QTD000754/QTD000754.all.tsv.gz	ILMN_1678490	12	122870331	C	T	chr12_122870331_C_T	6	0.03125	0.444149	-0.226406	0.294446	SNP	6	192	NA	ENSG00000150977	ENSG00000150977	NA	rs113128920
QTS000042	ftp://ftp.ebi.ac.uk/pub/databases/spot/eQTL/sumstats/QTS000042/QTD000754/QTD000754.all.tsv.gz	ILMN_1684038	12	122870331	C	T	chr12_122870331_C_T	6	0.03125	0.313785	-0.439588	0.433716	SNP	6	192	NA	ENSG00000130779	ENSG00000130779	NA	rs113128920
QTS000042	ftp://ftp.ebi.ac.uk/pub/databases/spot/eQTL/sumstats/QTS000042/QTD000754/QTD000754.all.tsv.gz	ILMN_1700380	12	122870331	C	T	chr12_122870331_C_T	6	0.03125	0.106559	-0.555046	0.340146	SNP	6	192	NA	ENSG00000185344	ENSG00000185344	NA	rs113128920
QTS000042	ftp://ftp.ebi.ac.uk/pub/databases/spot/eQTL/sumstats/QTS000042/QTD000754/QTD000754.all.tsv.gz	ILMN_1706886	12	122870331	C	T	chr12_122870331_C_T	6	0.03125	0.243964	-0.52326	0.44587	SNP	6	192	NA	ENSG00000110987	ENSG00000110987	NA	rs113128920
QTS000042	ftp://ftp.ebi.ac.uk/pub/databases/spot/eQTL/sumstats/QTS000042/QTD000754/QTD000754.all.tsv.gz	ILMN_1710427	12	122870331	C	T	chr12_122870331_C_T	6	0.03125	0.32025	-0.230719	0.230717	SNP	6	192	NA	ENSG00000139722	ENSG00000139722	NA	rs113128920
QTS000042	ftp://ftp.ebi.ac.uk/pub/databases/spot/eQTL/sumstats/QTS000042/QTD000754/QTD000754.all.tsv.gz	ILMN_1711699	12	122870331	C	T	chr12_122870331_C_T	6	0.03125	0.000859288	1.42775	0.412618	SNP	6	192	NA	ENSG00000130787	ENSG00000130787	NA	rs113128920
QTS000042	ftp://ftp.ebi.ac.uk/pub/databases/spot/eQTL/sumstats/QTS000042/QTD000754/QTD000754.all.tsv.gz	ILMN_1723058	12	122870331	C	T	chr12_122870331_C_T	6	0.03125	0.986337	-0.00642078	0.373809	SNP	6	192	NA	ENSG00000130779	ENSG00000130779	NA	rs113128920
QTS000042	ftp://ftp.ebi.ac.uk/pub/databases/spot/eQTL/sumstats/QTS000042/QTD000754/QTD000754.all.tsv.gz	ILMN_1725666	12	122870331	C	T	chr12_122870331_C_T	6	0.03125	0.582838	-0.143113	0.259531	SNP	6	192	NA	ENSG00000111358	ENSG00000111358	NA	rs113128920
QTS000042	ftp://ftp.ebi.ac.uk/pub/databases/spot/eQTL/sumstats/QTS000042/QTD000754/QTD000754.all.tsv.gz	ILMN_1732516	12	122870331	C	T	chr12_122870331_C_T	6	0.03125	0.388922	-0.262025	0.302509	SNP	6	192	NA	ENSG00000184445	ENSG00000184445	NA	rs113128920
QTS000042	ftp://ftp.ebi.ac.uk/pub/databases/spot/eQTL/sumstats/QTS000042/QTD000754/QTD000754.all.tsv.gz	ILMN_1732767	12	122870331	C	T	chr12_122870331_C_T	6	0.03125	0.855385	0.0443593	0.242629	SNP	6	192	NA	ENSG00000110801	ENSG00000110801	NA	rs113128920
QTS000042	ftp://ftp.ebi.ac.uk/pub/databases/spot/eQTL/sumstats/QTS000042/QTD000754/QTD000754.all.tsv.gz	ILMN_1739943	12	122870331	C	T	chr12_122870331_C_T	6	0.03125	0.400028	0.27076	0.320056	SNP	6	192	NA	ENSG00000139697	ENSG00000139697	NA	rs113128920
QTS000042	ftp://ftp.ebi.ac.uk/pub/databases/spot/eQTL/sumstats/QTS000042/QTD000754/QTD000754.all.tsv.gz	ILMN_1750497	12	122870331	C	T	chr12_122870331_C_T	6	0.03125	0.921808	-0.0265889	0.27005	SNP	6	192	NA	ENSG00000182782	ENSG00000182782	NA	rs113128920
QTS000042	ftp://ftp.ebi.ac.uk/pub/databases/spot/eQTL/sumstats/QTS000042/QTD000754/QTD000754.all.tsv.gz	ILMN_1753716	12	122870331	C	T	chr12_122870331_C_T	6	0.03125	0.574233	0.182904	0.324247	SNP	6	192	NA	ENSG00000111361	ENSG00000111361	NA	rs113128920
QTS000042	ftp://ftp.ebi.ac.uk/pub/databases/spot/eQTL/sumstats/QTS000042/QTD000754/QTD000754.all.tsv.gz	ILMN_1760954	12	122870331	C	T	chr12_122870331_C_T	6	0.03125	0.50501	-0.247521	0.369669	SNP	6	192	NA	ENSG00000139726	ENSG00000139726	NA	rs113128920
QTS000042	ftp://ftp.ebi.ac.uk/pub/databases/spot/eQTL/sumstats/QTS000042/QTD000754/QTD000754.all.tsv.gz	ILMN_1772845	12	122870331	C	T	chr12_122870331_C_T	6	0.03125	0.0148605	0.90347	0.363088	SNP	6	192	NA	ENSG00000184209	ENSG00000184209	NA	rs113128920
QTS000042	ftp://ftp.ebi.ac.uk/pub/databases/spot/eQTL/sumstats/QTS000042/QTD000754/QTD000754.all.tsv.gz	ILMN_1788928	12	122870331	C	T	chr12_122870331_C_T	6	0.03125	0.261654	0.51916	0.45932	SNP	6	192	NA	ENSG00000150967	ENSG00000150967	NA	rs113128920
QTS000042	ftp://ftp.ebi.ac.uk/pub/databases/spot/eQTL/sumstats/QTS000042/QTD000754/QTD000754.all.tsv.gz	ILMN_1791149	12	122870331	C	T	chr12_122870331_C_T	6	0.03125	0.875688	-0.0572284	0.36468	SNP	6	192	NA	ENSG00000182196	ENSG00000182196	NA	rs113128920
QTS000042	ftp://ftp.ebi.ac.uk/pub/databases/spot/eQTL/sumstats/QTS000042/QTD000754/QTD000754.all.tsv.gz	ILMN_1792092	12	122870331	C	T	chr12_122870331_C_T	6	0.03125	0.0288531	0.653451	0.293733	SNP	6	192	NA	ENSG00000033030	ENSG00000033030	NA	rs113128920
QTS000042	ftp://ftp.ebi.ac.uk/pub/databases/spot/eQTL/sumstats/QTS000042/QTD000754/QTD000754.all.tsv.gz	ILMN_1797425	12	122870331	C	T	chr12_122870331_C_T	6	0.03125	0.660749	-0.168683	0.382953	SNP	6	192	NA	ENSG00000111364	ENSG00000111364	NA	rs113128920
QTS000042	ftp://ftp.ebi.ac.uk/pub/databases/spot/eQTL/sumstats/QTS000042/QTD000754/QTD000754.all.tsv.gz	ILMN_1805643	12	122870331	C	T	chr12_122870331_C_T	6	0.03125	0.908996	0.0393402	0.343108	SNP	6	192	NA	ENSG00000188026	ENSG00000188026	NA	rs113128920
QTS000042	ftp://ftp.ebi.ac.uk/pub/databases/spot/eQTL/sumstats/QTS000042/QTD000754/QTD000754.all.tsv.gz	ILMN_1811272	12	122870331	C	T	chr12_122870331_C_T	6	0.03125	0.747971	-0.126068	0.391031	SNP	6	192	NA	ENSG00000196917	ENSG00000196917	NA	rs113128920
QTS000042	ftp://ftp.ebi.ac.uk/pub/databases/spot/eQTL/sumstats/QTS000042/QTD000754/QTD000754.all.tsv.gz	ILMN_1849192	12	122870331	C	T	chr12_122870331_C_T	6	0.03125	0.542261	-0.276653	0.452081	SNP	6	192	NA	ENSG00000256546	ENSG00000256546	NA	rs113128920
QTS000042	ftp://ftp.ebi.ac.uk/pub/databases/spot/eQTL/sumstats/QTS000042/QTD000754/QTD000754.all.tsv.gz	ILMN_2310589	12	122870331	C	T	chr12_122870331_C_T	6	0.03125	0.18617	-0.476945	0.357753	SNP	6	192	NA	ENSG00000184047	ENSG00000184047	NA	rs113128920
QTS000042	ftp://ftp.ebi.ac.uk/pub/databases/spot/eQTL/sumstats/QTS000042/QTD000754/QTD000754.all.tsv.gz	ILMN_2332990	12	122870331	C	T	chr12_122870331_C_T	6	0.03125	0.906488	-0.0362206	0.30739	SNP	6	192	NA	ENSG00000184047	ENSG00000184047	NA	rs113128920
QTS000042	ftp://ftp.ebi.ac.uk/pub/databases/spot/eQTL/sumstats/QTS000042/QTD000754/QTD000754.all.tsv.gz	ILMN_2343047	12	122870331	C	T	chr12_122870331_C_T	6	0.03125	0.828263	-0.0822626	0.378004	SNP	6	192	NA	ENSG00000150967	ENSG00000150967	NA	rs113128920
QTS000042	ftp://ftp.ebi.ac.uk/pub/databases/spot/eQTL/sumstats/QTS000042/QTD000754/QTD000754.all.tsv.gz	ILMN_2343048	12	122870331	C	T	chr12_122870331_C_T	6	0.03125	0.963028	0.0169132	0.363754	SNP	6	192	NA	ENSG00000150967	ENSG00000150967	NA	rs113128920
QTS000042	ftp://ftp.ebi.ac.uk/pub/databases/spot/eQTL/sumstats/QTS000042/QTD000754/QTD000754.all.tsv.gz	ILMN_2358277	12	122870331	C	T	chr12_122870331_C_T	6	0.03125	0.433814	-0.22203	0.282285	SNP	6	192	NA	ENSG00000111011	ENSG00000111011	NA	rs113128920
QTS000042	ftp://ftp.ebi.ac.uk/pub/databases/spot/eQTL/sumstats/QTS000042/QTD000754/QTD000754.all.tsv.gz	ILMN_2358278	12	122870331	C	T	chr12_122870331_C_T	6	0.03125	0.434396	0.218986	0.278768	SNP	6	192	NA	ENSG00000111011	ENSG00000111011	NA	rs113128920
QTS000042	ftp://ftp.ebi.ac.uk/pub/databases/spot/eQTL/sumstats/QTS000042/QTD000754/QTD000754.all.tsv.gz	ILMN_2393144	12	122870331	C	T	chr12_122870331_C_T	6	0.03125	0.809259	-0.0744089	0.307268	SNP	6	192	NA	ENSG00000182196	ENSG00000182196	NA	rs113128920
QTS000042	ftp://ftp.ebi.ac.uk/pub/databases/spot/eQTL/sumstats/QTS000042/QTD000754/QTD000754.all.tsv.gz	ILMN_2395285	12	122870331	C	T	chr12_122870331_C_T	6	0.03125	0.404879	0.21957	0.262247	SNP	6	192	NA	ENSG00000184209	ENSG00000184209	NA	rs113128920
QTS000042	ftp://ftp.ebi.ac.uk/pub/databases/spot/eQTL/sumstats/QTS000042/QTD000754/QTD000754.all.tsv.gz	ILMN_2396148	12	122870331	C	T	chr12_122870331_C_T	6	0.03125	0.554611	-0.269325	0.453941	SNP	6	192	NA	ENSG00000130787	ENSG00000130787	NA	rs113128920
QTS000042	ftp://ftp.ebi.ac.uk/pub/databases/spot/eQTL/sumstats/QTS000042/QTD000754/QTD000754.all.tsv.gz	ILMN_2404085	12	122870331	C	T	chr12_122870331_C_T	6	0.03125	0.801508	-0.058191	0.230722	SNP	6	192	NA	ENSG00000130779	ENSG00000130779	NA	rs113128920
QTS000042	ftp://ftp.ebi.ac.uk/pub/databases/spot/eQTL/sumstats/QTS000042/QTD000754/QTD000754.all.tsv.gz	ILMN_3208881	12	122870331	C	T	chr12_122870331_C_T	6	0.03125	0.413891	0.276565	0.336766	SNP	6	192	NA	ENSG00000183955	ENSG00000183955	NA	rs113128920
QTS000042	ftp://ftp.ebi.ac.uk/pub/databases/spot/eQTL/sumstats/QTS000042/QTD000754/QTD000754.all.tsv.gz	ILMN_3229052	12	122870331	C	T	chr12_122870331_C_T	6	0.03125	0.0243084	0.937541	0.408574	SNP	6	192	NA	ENSG00000184209	ENSG00000184209	NA	rs113128920
QTS000042	ftp://ftp.ebi.ac.uk/pub/databases/spot/eQTL/sumstats/QTS000042/QTD000754/QTD000754.all.tsv.gz	ILMN_3249006	12	122870331	C	T	chr12_122870331_C_T	6	0.03125	0.943972	0.0217988	0.30923	SNP	6	192	NA	ENSG00000183955	ENSG00000183955	NA	rs113128920
QTS000042	ftp://ftp.ebi.ac.uk/pub/databases/spot/eQTL/sumstats/QTS000042/QTD000754/QTD000754.all.tsv.gz	ILMN_1651936	12	122870433	G	A	chr12_122870433_G_A	11	0.0572917	0.395568	-0.236424	0.276828	SNP	11	192	NA	ENSG00000183955	ENSG00000183955	NA	rs74985067
QTS000042	ftp://ftp.ebi.ac.uk/pub/databases/spot/eQTL/sumstats/QTS000042/QTD000754/QTD000754.all.tsv.gz	ILMN_1654421	12	122870433	G	A	chr12_122870433_G_A	11	0.0572917	0.00754153	0.607471	0.22172	SNP	11	192	NA	ENSG00000051825	ENSG00000051825	NA	rs74985067
QTS000042	ftp://ftp.ebi.ac.uk/pub/databases/spot/eQTL/sumstats/QTS000042/QTD000754/QTD000754.all.tsv.gz	ILMN_1654939	12	122870433	G	A	chr12_122870433_G_A	11	0.0572917	0.478355	0.186021	0.261188	SNP	11	192	NA	ENSG00000086598	ENSG00000086598	NA	rs74985067
QTS000042	ftp://ftp.ebi.ac.uk/pub/databases/spot/eQTL/sumstats/QTS000042/QTD000754/QTD000754.all.tsv.gz	ILMN_1662316	12	122870433	G	A	chr12_122870433_G_A	11	0.0572917	0.221723	0.334143	0.271369	SNP	11	192	NA	ENSG00000139719	ENSG00000139719	NA	rs74985067
QTS000042	ftp://ftp.ebi.ac.uk/pub/databases/spot/eQTL/sumstats/QTS000042/QTD000754/QTD000754.all.tsv.gz	ILMN_1665335	12	122870433	G	A	chr12_122870433_G_A	11	0.0572917	0.116366	-0.205961	0.129782	SNP	11	192	NA	ENSG00000184047	ENSG00000184047	NA	rs74985067
QTS000042	ftp://ftp.ebi.ac.uk/pub/databases/spot/eQTL/sumstats/QTS000042/QTD000754/QTD000754.all.tsv.gz	ILMN_1667510	12	122870433	G	A	chr12_122870433_G_A	11	0.0572917	0.691088	-0.119589	0.299884	SNP	11	192	NA	ENSG00000130921	ENSG00000130921	NA	rs74985067
QTS000042	ftp://ftp.ebi.ac.uk/pub/databases/spot/eQTL/sumstats/QTS000042/QTD000754/QTD000754.all.tsv.gz	ILMN_1668743	12	122870433	G	A	chr12_122870433_G_A	11	0.0572917	0.600424	0.133469	0.253825	SNP	11	192	NA	ENSG00000150977	ENSG00000150977	NA	rs74985067
QTS000042	ftp://ftp.ebi.ac.uk/pub/databases/spot/eQTL/sumstats/QTS000042/QTD000754/QTD000754.all.tsv.gz	ILMN_1677693	12	122870433	G	A	chr12_122870433_G_A	11	0.0572917	0.129679	0.335443	0.219136	SNP	11	192	NA	ENSG00000255398	ENSG00000255398	NA	rs74985067
QTS000042	ftp://ftp.ebi.ac.uk/pub/databases/spot/eQTL/sumstats/QTS000042/QTD000754/QTD000754.all.tsv.gz	ILMN_1678490	12	122870433	G	A	chr12_122870433_G_A	11	0.0572917	0.303385	0.229233	0.22133	SNP	11	192	NA	ENSG00000150977	ENSG00000150977	NA	rs74985067
QTS000042	ftp://ftp.ebi.ac.uk/pub/databases/spot/eQTL/sumstats/QTS000042/QTD000754/QTD000754.all.tsv.gz	ILMN_1684038	12	122870433	G	A	chr12_122870433_G_A	11	0.0572917	0.094685	0.546816	0.323419	SNP	11	192	NA	ENSG00000130779	ENSG00000130779	NA	rs74985067
QTS000042	ftp://ftp.ebi.ac.uk/pub/databases/spot/eQTL/sumstats/QTS000042/QTD000754/QTD000754.all.tsv.gz	ILMN_1700380	12	122870433	G	A	chr12_122870433_G_A	11	0.0572917	0.550072	0.156026	0.259986	SNP	11	192	NA	ENSG00000185344	ENSG00000185344	NA	rs74985067
QTS000042	ftp://ftp.ebi.ac.uk/pub/databases/spot/eQTL/sumstats/QTS000042/QTD000754/QTD000754.all.tsv.gz	ILMN_1706886	12	122870433	G	A	chr12_122870433_G_A	11	0.0572917	0.915792	-0.0359465	0.338917	SNP	11	192	NA	ENSG00000110987	ENSG00000110987	NA	rs74985067
QTS000042	ftp://ftp.ebi.ac.uk/pub/databases/spot/eQTL/sumstats/QTS000042/QTD000754/QTD000754.all.tsv.gz	ILMN_1710427	12	122870433	G	A	chr12_122870433_G_A	11	0.0572917	0.779267	-0.0491826	0.174904	SNP	11	192	NA	ENSG00000139722	ENSG00000139722	NA	rs74985067
QTS000042	ftp://ftp.ebi.ac.uk/pub/databases/spot/eQTL/sumstats/QTS000042/QTD000754/QTD000754.all.tsv.gz	ILMN_1711699	12	122870433	G	A	chr12_122870433_G_A	11	0.0572917	0.966658	0.0139619	0.332994	SNP	11	192	NA	ENSG00000130787	ENSG00000130787	NA	rs74985067
QTS000042	ftp://ftp.ebi.ac.uk/pub/databases/spot/eQTL/sumstats/QTS000042/QTD000754/QTD000754.all.tsv.gz	ILMN_1723058	12	122870433	G	A	chr12_122870433_G_A	11	0.0572917	0.831546	0.0601197	0.281726	SNP	11	192	NA	ENSG00000130779	ENSG00000130779	NA	rs74985067
QTS000042	ftp://ftp.ebi.ac.uk/pub/databases/spot/eQTL/sumstats/QTS000042/QTD000754/QTD000754.all.tsv.gz	ILMN_1725666	12	122870433	G	A	chr12_122870433_G_A	11	0.0572917	0.183047	0.26036	0.193895	SNP	11	192	NA	ENSG00000111358	ENSG00000111358	NA	rs74985067
QTS000042	ftp://ftp.ebi.ac.uk/pub/databases/spot/eQTL/sumstats/QTS000042/QTD000754/QTD000754.all.tsv.gz	ILMN_1732516	12	122870433	G	A	chr12_122870433_G_A	11	0.0572917	0.848254	0.0439652	0.229042	SNP	11	192	NA	ENSG00000184445	ENSG00000184445	NA	rs74985067
QTS000042	ftp://ftp.ebi.ac.uk/pub/databases/spot/eQTL/sumstats/QTS000042/QTD000754/QTD000754.all.tsv.gz	ILMN_1732767	12	122870433	G	A	chr12_122870433_G_A	11	0.0572917	0.343053	0.173513	0.181942	SNP	11	192	NA	ENSG00000110801	ENSG00000110801	NA	rs74985067
QTS000042	ftp://ftp.ebi.ac.uk/pub/databases/spot/eQTL/sumstats/QTS000042/QTD000754/QTD000754.all.tsv.gz	ILMN_1739943	12	122870433	G	A	chr12_122870433_G_A	11	0.0572917	0.216822	0.298799	0.240075	SNP	11	192	NA	ENSG00000139697	ENSG00000139697	NA	rs74985067
QTS000042	ftp://ftp.ebi.ac.uk/pub/databases/spot/eQTL/sumstats/QTS000042/QTD000754/QTD000754.all.tsv.gz	ILMN_1750497	12	122870433	G	A	chr12_122870433_G_A	11	0.0572917	0.42859	0.161349	0.202814	SNP	11	192	NA	ENSG00000182782	ENSG00000182782	NA	rs74985067
QTS000042	ftp://ftp.ebi.ac.uk/pub/databases/spot/eQTL/sumstats/QTS000042/QTD000754/QTD000754.all.tsv.gz	ILMN_1753716	12	122870433	G	A	chr12_122870433_G_A	11	0.0572917	0.559085	-0.143366	0.244402	SNP	11	192	NA	ENSG00000111361	ENSG00000111361	NA	rs74985067
QTS000042	ftp://ftp.ebi.ac.uk/pub/databases/spot/eQTL/sumstats/QTS000042/QTD000754/QTD000754.all.tsv.gz	ILMN_1760954	12	122870433	G	A	chr12_122870433_G_A	11	0.0572917	0.469913	0.202224	0.27855	SNP	11	192	NA	ENSG00000139726	ENSG00000139726	NA	rs74985067
QTS000042	ftp://ftp.ebi.ac.uk/pub/databases/spot/eQTL/sumstats/QTS000042/QTD000754/QTD000754.all.tsv.gz	ILMN_1772845	12	122870433	G	A	chr12_122870433_G_A	11	0.0572917	0.804149	-0.0705956	0.283761	SNP	11	192	NA	ENSG00000184209	ENSG00000184209	NA	rs74985067
QTS000042	ftp://ftp.ebi.ac.uk/pub/databases/spot/eQTL/sumstats/QTS000042/QTD000754/QTD000754.all.tsv.gz	ILMN_1788928	12	122870433	G	A	chr12_122870433_G_A	11	0.0572917	0.55295	0.207459	0.348203	SNP	11	192	NA	ENSG00000150967	ENSG00000150967	NA	rs74985067
QTS000042	ftp://ftp.ebi.ac.uk/pub/databases/spot/eQTL/sumstats/QTS000042/QTD000754/QTD000754.all.tsv.gz	ILMN_1791149	12	122870433	G	A	chr12_122870433_G_A	11	0.0572917	0.671476	-0.11691	0.27466	SNP	11	192	NA	ENSG00000182196	ENSG00000182196	NA	rs74985067
QTS000042	ftp://ftp.ebi.ac.uk/pub/databases/spot/eQTL/sumstats/QTS000042/QTD000754/QTD000754.all.tsv.gz	ILMN_1792092	12	122870433	G	A	chr12_122870433_G_A	11	0.0572917	0.179649	0.305213	0.225517	SNP	11	192	NA	ENSG00000033030	ENSG00000033030	NA	rs74985067
QTS000042	ftp://ftp.ebi.ac.uk/pub/databases/spot/eQTL/sumstats/QTS000042/QTD000754/QTD000754.all.tsv.gz	ILMN_1797425	12	122870433	G	A	chr12_122870433_G_A	11	0.0572917	0.979414	0.00748096	0.289038	SNP	11	192	NA	ENSG00000111364	ENSG00000111364	NA	rs74985067
QTS000042	ftp://ftp.ebi.ac.uk/pub/databases/spot/eQTL/sumstats/QTS000042/QTD000754/QTD000754.all.tsv.gz	ILMN_1805643	12	122870433	G	A	chr12_122870433_G_A	11	0.0572917	0.475997	-0.184651	0.257875	SNP	11	192	NA	ENSG00000188026	ENSG00000188026	NA	rs74985067
QTS000042	ftp://ftp.ebi.ac.uk/pub/databases/spot/eQTL/sumstats/QTS000042/QTD000754/QTD000754.all.tsv.gz	ILMN_1811272	12	122870433	G	A	chr12_122870433_G_A	11	0.0572917	0.628138	0.143203	0.294549	SNP	11	192	NA	ENSG00000196917	ENSG00000196917	NA	rs74985067
QTS000042	ftp://ftp.ebi.ac.uk/pub/databases/spot/eQTL/sumstats/QTS000042/QTD000754/QTD000754.all.tsv.gz	ILMN_1849192	12	122870433	G	A	chr12_122870433_G_A	11	0.0572917	0.292192	0.359676	0.339271	SNP	11	192	NA	ENSG00000256546	ENSG00000256546	NA	rs74985067
QTS000042	ftp://ftp.ebi.ac.uk/pub/databases/spot/eQTL/sumstats/QTS000042/QTD000754/QTD000754.all.tsv.gz	ILMN_2310589	12	122870433	G	A	chr12_122870433_G_A	11	0.0572917	0.555131	-0.161181	0.272026	SNP	11	192	NA	ENSG00000184047	ENSG00000184047	NA	rs74985067
QTS000042	ftp://ftp.ebi.ac.uk/pub/databases/spot/eQTL/sumstats/QTS000042/QTD000754/QTD000754.all.tsv.gz	ILMN_2332990	12	122870433	G	A	chr12_122870433_G_A	11	0.0572917	0.690482	-0.0925204	0.231526	SNP	11	192	NA	ENSG00000184047	ENSG00000184047	NA	rs74985067
QTS000042	ftp://ftp.ebi.ac.uk/pub/databases/spot/eQTL/sumstats/QTS000042/QTD000754/QTD000754.all.tsv.gz	ILMN_2343047	12	122870433	G	A	chr12_122870433_G_A	11	0.0572917	0.691735	0.113313	0.284774	SNP	11	192	NA	ENSG00000150967	ENSG00000150967	NA	rs74985067
QTS000042	ftp://ftp.ebi.ac.uk/pub/databases/spot/eQTL/sumstats/QTS000042/QTD000754/QTD000754.all.tsv.gz	ILMN_2343048	12	122870433	G	A	chr12_122870433_G_A	11	0.0572917	0.752778	-0.0866133	0.274061	SNP	11	192	NA	ENSG00000150967	ENSG00000150967	NA	rs74985067
QTS000042	ftp://ftp.ebi.ac.uk/pub/databases/spot/eQTL/sumstats/QTS000042/QTD000754/QTD000754.all.tsv.gz	ILMN_2358277	12	122870433	G	A	chr12_122870433_G_A	11	0.0572917	0.357181	-0.196767	0.2125	SNP	11	192	NA	ENSG00000111011	ENSG00000111011	NA	rs74985067
QTS000042	ftp://ftp.ebi.ac.uk/pub/databases/spot/eQTL/sumstats/QTS000042/QTD000754/QTD000754.all.tsv.gz	ILMN_2358278	12	122870433	G	A	chr12_122870433_G_A	11	0.0572917	0.0524136	-0.405727	0.206131	SNP	11	192	NA	ENSG00000111011	ENSG00000111011	NA	rs74985067
QTS000042	ftp://ftp.ebi.ac.uk/pub/databases/spot/eQTL/sumstats/QTS000042/QTD000754/QTD000754.all.tsv.gz	ILMN_2393144	12	122870433	G	A	chr12_122870433_G_A	11	0.0572917	0.0049289	-0.637966	0.220754	SNP	11	192	NA	ENSG00000182196	ENSG00000182196	NA	rs74985067
QTS000042	ftp://ftp.ebi.ac.uk/pub/databases/spot/eQTL/sumstats/QTS000042/QTD000754/QTD000754.all.tsv.gz	ILMN_2395285	12	122870433	G	A	chr12_122870433_G_A	11	0.0572917	0.398858	0.167649	0.197679	SNP	11	192	NA	ENSG00000184209	ENSG00000184209	NA	rs74985067
QTS000042	ftp://ftp.ebi.ac.uk/pub/databases/spot/eQTL/sumstats/QTS000042/QTD000754/QTD000754.all.tsv.gz	ILMN_2396148	12	122870433	G	A	chr12_122870433_G_A	11	0.0572917	0.457075	0.255385	0.341786	SNP	11	192	NA	ENSG00000130787	ENSG00000130787	NA	rs74985067
QTS000042	ftp://ftp.ebi.ac.uk/pub/databases/spot/eQTL/sumstats/QTS000042/QTD000754/QTD000754.all.tsv.gz	ILMN_2404085	12	122870433	G	A	chr12_122870433_G_A	11	0.0572917	0.974336	-0.00561491	0.174001	SNP	11	192	NA	ENSG00000130779	ENSG00000130779	NA	rs74985067
QTS000042	ftp://ftp.ebi.ac.uk/pub/databases/spot/eQTL/sumstats/QTS000042/QTD000754/QTD000754.all.tsv.gz	ILMN_3208881	12	122870433	G	A	chr12_122870433_G_A	11	0.0572917	0.380381	0.223768	0.25372	SNP	11	192	NA	ENSG00000183955	ENSG00000183955	NA	rs74985067
QTS000042	ftp://ftp.ebi.ac.uk/pub/databases/spot/eQTL/sumstats/QTS000042/QTD000754/QTD000754.all.tsv.gz	ILMN_3229052	12	122870433	G	A	chr12_122870433_G_A	11	0.0572917	0.434544	-0.248592	0.316559	SNP	11	192	NA	ENSG00000184209	ENSG00000184209	NA	rs74985067
QTS000042	ftp://ftp.ebi.ac.uk/pub/databases/spot/eQTL/sumstats/QTS000042/QTD000754/QTD000754.all.tsv.gz	ILMN_3249006	12	122870433	G	A	chr12_122870433_G_A	11	0.0572917	0.787086	0.0631448	0.233023	SNP	11	192	NA	ENSG00000183955	ENSG00000183955	NA	rs74985067
QTS000042	ftp://ftp.ebi.ac.uk/pub/databases/spot/eQTL/sumstats/QTS000042/QTD000754/QTD000754.all.tsv.gz	ILMN_1651936	12	122871929	C	T	chr12_122871929_C_T	5	0.0260417	0.254014	-0.465103	0.40489	SNP	5	192	NA	ENSG00000183955	ENSG00000183955	NA	rs118162845
QTS000042	ftp://ftp.ebi.ac.uk/pub/databases/spot/eQTL/sumstats/QTS000042/QTD000754/QTD000754.all.tsv.gz	ILMN_1654421	12	122871929	C	T	chr12_122871929_C_T	5	0.0260417	0.0651771	0.622404	0.332994	SNP	5	192	NA	ENSG00000051825	ENSG00000051825	NA	rs118162845
QTS000042	ftp://ftp.ebi.ac.uk/pub/databases/spot/eQTL/sumstats/QTS000042/QTD000754/QTD000754.all.tsv.gz	ILMN_1654939	12	122871929	C	T	chr12_122871929_C_T	5	0.0260417	0.0793694	0.670369	0.377366	SNP	5	192	NA	ENSG00000086598	ENSG00000086598	NA	rs118162845
QTS000042	ftp://ftp.ebi.ac.uk/pub/databases/spot/eQTL/sumstats/QTS000042/QTD000754/QTD000754.all.tsv.gz	ILMN_1662316	12	122871929	C	T	chr12_122871929_C_T	5	0.0260417	0.400726	0.338096	0.400247	SNP	5	192	NA	ENSG00000139719	ENSG00000139719	NA	rs118162845
QTS000042	ftp://ftp.ebi.ac.uk/pub/databases/spot/eQTL/sumstats/QTS000042/QTD000754/QTD000754.all.tsv.gz	ILMN_1665335	12	122871929	C	T	chr12_122871929_C_T	5	0.0260417	0.501317	-0.130261	0.192863	SNP	5	192	NA	ENSG00000184047	ENSG00000184047	NA	rs118162845
QTS000042	ftp://ftp.ebi.ac.uk/pub/databases/spot/eQTL/sumstats/QTS000042/QTD000754/QTD000754.all.tsv.gz	ILMN_1667510	12	122871929	C	T	chr12_122871929_C_T	5	0.0260417	0.616239	-0.221327	0.439921	SNP	5	192	NA	ENSG00000130921	ENSG00000130921	NA	rs118162845
QTS000042	ftp://ftp.ebi.ac.uk/pub/databases/spot/eQTL/sumstats/QTS000042/QTD000754/QTD000754.all.tsv.gz	ILMN_1668743	12	122871929	C	T	chr12_122871929_C_T	5	0.0260417	0.113681	0.587624	0.36751	SNP	5	192	NA	ENSG00000150977	ENSG00000150977	NA	rs118162845
QTS000042	ftp://ftp.ebi.ac.uk/pub/databases/spot/eQTL/sumstats/QTS000042/QTD000754/QTD000754.all.tsv.gz	ILMN_1677693	12	122871929	C	T	chr12_122871929_C_T	5	0.0260417	0.381652	-0.28559	0.324685	SNP	5	192	NA	ENSG00000255398	ENSG00000255398	NA	rs118162845
QTS000042	ftp://ftp.ebi.ac.uk/pub/databases/spot/eQTL/sumstats/QTS000042/QTD000754/QTD000754.all.tsv.gz	ILMN_1678490	12	122871929	C	T	chr12_122871929_C_T	5	0.0260417	0.3054	0.335081	0.324889	SNP	5	192	NA	ENSG00000150977	ENSG00000150977	NA	rs118162845
QTS000042	ftp://ftp.ebi.ac.uk/pub/databases/spot/eQTL/sumstats/QTS000042/QTD000754/QTD000754.all.tsv.gz	ILMN_1684038	12	122871929	C	T	chr12_122871929_C_T	5	0.0260417	0.732414	-0.165563	0.482576	SNP	5	192	NA	ENSG00000130779	ENSG00000130779	NA	rs118162845
QTS000042	ftp://ftp.ebi.ac.uk/pub/databases/spot/eQTL/sumstats/QTS000042/QTD000754/QTD000754.all.tsv.gz	ILMN_1700380	12	122871929	C	T	chr12_122871929_C_T	5	0.0260417	0.570232	-0.217567	0.381693	SNP	5	192	NA	ENSG00000185344	ENSG00000185344	NA	rs118162845
QTS000042	ftp://ftp.ebi.ac.uk/pub/databases/spot/eQTL/sumstats/QTS000042/QTD000754/QTD000754.all.tsv.gz	ILMN_1706886	12	122871929	C	T	chr12_122871929_C_T	5	0.0260417	0.571227	-0.282289	0.496523	SNP	5	192	NA	ENSG00000110987	ENSG00000110987	NA	rs118162845
QTS000042	ftp://ftp.ebi.ac.uk/pub/databases/spot/eQTL/sumstats/QTS000042/QTD000754/QTD000754.all.tsv.gz	ILMN_1710427	12	122871929	C	T	chr12_122871929_C_T	5	0.0260417	0.910571	-0.028936	0.256831	SNP	5	192	NA	ENSG00000139722	ENSG00000139722	NA	rs118162845
QTS000042	ftp://ftp.ebi.ac.uk/pub/databases/spot/eQTL/sumstats/QTS000042/QTD000754/QTD000754.all.tsv.gz	ILMN_1711699	12	122871929	C	T	chr12_122871929_C_T	5	0.0260417	0.79493	0.127402	0.488575	SNP	5	192	NA	ENSG00000130787	ENSG00000130787	NA	rs118162845
QTS000042	ftp://ftp.ebi.ac.uk/pub/databases/spot/eQTL/sumstats/QTS000042/QTD000754/QTD000754.all.tsv.gz	ILMN_1723058	12	122871929	C	T	chr12_122871929_C_T	5	0.0260417	0.651266	-0.187418	0.413118	SNP	5	192	NA	ENSG00000130779	ENSG00000130779	NA	rs118162845
QTS000042	ftp://ftp.ebi.ac.uk/pub/databases/spot/eQTL/sumstats/QTS000042/QTD000754/QTD000754.all.tsv.gz	ILMN_1725666	12	122871929	C	T	chr12_122871929_C_T	5	0.0260417	0.648652	-0.131409	0.287348	SNP	5	192	NA	ENSG00000111358	ENSG00000111358	NA	rs118162845
QTS000042	ftp://ftp.ebi.ac.uk/pub/databases/spot/eQTL/sumstats/QTS000042/QTD000754/QTD000754.all.tsv.gz	ILMN_1732516	12	122871929	C	T	chr12_122871929_C_T	5	0.0260417	0.613627	0.170167	0.335741	SNP	5	192	NA	ENSG00000184445	ENSG00000184445	NA	rs118162845
QTS000042	ftp://ftp.ebi.ac.uk/pub/databases/spot/eQTL/sumstats/QTS000042/QTD000754/QTD000754.all.tsv.gz	ILMN_1732767	12	122871929	C	T	chr12_122871929_C_T	5	0.0260417	0.919429	-0.027245	0.268517	SNP	5	192	NA	ENSG00000110801	ENSG00000110801	NA	rs118162845
QTS000042	ftp://ftp.ebi.ac.uk/pub/databases/spot/eQTL/sumstats/QTS000042/QTD000754/QTD000754.all.tsv.gz	ILMN_1739943	12	122871929	C	T	chr12_122871929_C_T	5	0.0260417	0.616823	-0.178382	0.355151	SNP	5	192	NA	ENSG00000139697	ENSG00000139697	NA	rs118162845
QTS000042	ftp://ftp.ebi.ac.uk/pub/databases/spot/eQTL/sumstats/QTS000042/QTD000754/QTD000754.all.tsv.gz	ILMN_1750497	12	122871929	C	T	chr12_122871929_C_T	5	0.0260417	0.208877	-0.374867	0.295958	SNP	5	192	NA	ENSG00000182782	ENSG00000182782	NA	rs118162845
QTS000042	ftp://ftp.ebi.ac.uk/pub/databases/spot/eQTL/sumstats/QTS000042/QTD000754/QTD000754.all.tsv.gz	ILMN_1753716	12	122871929	C	T	chr12_122871929_C_T	5	0.0260417	0.4383	0.278964	0.358166	SNP	5	192	NA	ENSG00000111361	ENSG00000111361	NA	rs118162845
QTS000042	ftp://ftp.ebi.ac.uk/pub/databases/spot/eQTL/sumstats/QTS000042/QTD000754/QTD000754.all.tsv.gz	ILMN_1760954	12	122871929	C	T	chr12_122871929_C_T	5	0.0260417	0.552347	-0.244223	0.409284	SNP	5	192	NA	ENSG00000139726	ENSG00000139726	NA	rs118162845
QTS000042	ftp://ftp.ebi.ac.uk/pub/databases/spot/eQTL/sumstats/QTS000042/QTD000754/QTD000754.all.tsv.gz	ILMN_1772845	12	122871929	C	T	chr12_122871929_C_T	5	0.0260417	0.580364	-0.230841	0.415884	SNP	5	192	NA	ENSG00000184209	ENSG00000184209	NA	rs118162845
QTS000042	ftp://ftp.ebi.ac.uk/pub/databases/spot/eQTL/sumstats/QTS000042/QTD000754/QTD000754.all.tsv.gz	ILMN_1788928	12	122871929	C	T	chr12_122871929_C_T	5	0.0260417	0.371662	0.457858	0.5097	SNP	5	192	NA	ENSG00000150967	ENSG00000150967	NA	rs118162845
QTS000042	ftp://ftp.ebi.ac.uk/pub/databases/spot/eQTL/sumstats/QTS000042/QTD000754/QTD000754.all.tsv.gz	ILMN_1791149	12	122871929	C	T	chr12_122871929_C_T	5	0.0260417	0.294341	-0.423091	0.400881	SNP	5	192	NA	ENSG00000182196	ENSG00000182196	NA	rs118162845
QTS000042	ftp://ftp.ebi.ac.uk/pub/databases/spot/eQTL/sumstats/QTS000042/QTD000754/QTD000754.all.tsv.gz	ILMN_1792092	12	122871929	C	T	chr12_122871929_C_T	5	0.0260417	0.531915	-0.209599	0.333892	SNP	5	192	NA	ENSG00000033030	ENSG00000033030	NA	rs118162845
QTS000042	ftp://ftp.ebi.ac.uk/pub/databases/spot/eQTL/sumstats/QTS000042/QTD000754/QTD000754.all.tsv.gz	ILMN_1797425	12	122871929	C	T	chr12_122871929_C_T	5	0.0260417	0.861825	0.074061	0.424176	SNP	5	192	NA	ENSG00000111364	ENSG00000111364	NA	rs118162845
QTS000042	ftp://ftp.ebi.ac.uk/pub/databases/spot/eQTL/sumstats/QTS000042/QTD000754/QTD000754.all.tsv.gz	ILMN_1805643	12	122871929	C	T	chr12_122871929_C_T	5	0.0260417	0.0577337	0.714833	0.371398	SNP	5	192	NA	ENSG00000188026	ENSG00000188026	NA	rs118162845
QTS000042	ftp://ftp.ebi.ac.uk/pub/databases/spot/eQTL/sumstats/QTS000042/QTD000754/QTD000754.all.tsv.gz	ILMN_1811272	12	122871929	C	T	chr12_122871929_C_T	5	0.0260417	0.535687	-0.268659	0.431948	SNP	5	192	NA	ENSG00000196917	ENSG00000196917	NA	rs118162845
QTS000042	ftp://ftp.ebi.ac.uk/pub/databases/spot/eQTL/sumstats/QTS000042/QTD000754/QTD000754.all.tsv.gz	ILMN_1849192	12	122871929	C	T	chr12_122871929_C_T	5	0.0260417	0.355476	-0.463491	0.498769	SNP	5	192	NA	ENSG00000256546	ENSG00000256546	NA	rs118162845
QTS000042	ftp://ftp.ebi.ac.uk/pub/databases/spot/eQTL/sumstats/QTS000042/QTD000754/QTD000754.all.tsv.gz	ILMN_2310589	12	122871929	C	T	chr12_122871929_C_T	5	0.0260417	0.0302039	0.857508	0.38877	SNP	5	192	NA	ENSG00000184047	ENSG00000184047	NA	rs118162845
QTS000042	ftp://ftp.ebi.ac.uk/pub/databases/spot/eQTL/sumstats/QTS000042/QTD000754/QTD000754.all.tsv.gz	ILMN_2332990	12	122871929	C	T	chr12_122871929_C_T	5	0.0260417	0.0155294	0.811025	0.328166	SNP	5	192	NA	ENSG00000184047	ENSG00000184047	NA	rs118162845
QTS000042	ftp://ftp.ebi.ac.uk/pub/databases/spot/eQTL/sumstats/QTS000042/QTD000754/QTD000754.all.tsv.gz	ILMN_2343047	12	122871929	C	T	chr12_122871929_C_T	5	0.0260417	0.77925	-0.117605	0.418196	SNP	5	192	NA	ENSG00000150967	ENSG00000150967	NA	rs118162845
QTS000042	ftp://ftp.ebi.ac.uk/pub/databases/spot/eQTL/sumstats/QTS000042/QTD000754/QTD000754.all.tsv.gz	ILMN_2343048	12	122871929	C	T	chr12_122871929_C_T	5	0.0260417	0.874927	0.0635456	0.402454	SNP	5	192	NA	ENSG00000150967	ENSG00000150967	NA	rs118162845
QTS000042	ftp://ftp.ebi.ac.uk/pub/databases/spot/eQTL/sumstats/QTS000042/QTD000754/QTD000754.all.tsv.gz	ILMN_2358277	12	122871929	C	T	chr12_122871929_C_T	5	0.0260417	0.956765	-0.0170498	0.313531	SNP	5	192	NA	ENSG00000111011	ENSG00000111011	NA	rs118162845
QTS000042	ftp://ftp.ebi.ac.uk/pub/databases/spot/eQTL/sumstats/QTS000042/QTD000754/QTD000754.all.tsv.gz	ILMN_2358278	12	122871929	C	T	chr12_122871929_C_T	5	0.0260417	0.484228	0.216926	0.308699	SNP	5	192	NA	ENSG00000111011	ENSG00000111011	NA	rs118162845
QTS000042	ftp://ftp.ebi.ac.uk/pub/databases/spot/eQTL/sumstats/QTS000042/QTD000754/QTD000754.all.tsv.gz	ILMN_2393144	12	122871929	C	T	chr12_122871929_C_T	5	0.0260417	0.189541	0.445232	0.336554	SNP	5	192	NA	ENSG00000182196	ENSG00000182196	NA	rs118162845
QTS000042	ftp://ftp.ebi.ac.uk/pub/databases/spot/eQTL/sumstats/QTS000042/QTD000754/QTD000754.all.tsv.gz	ILMN_2395285	12	122871929	C	T	chr12_122871929_C_T	5	0.0260417	0.138223	-0.430433	0.287523	SNP	5	192	NA	ENSG00000184209	ENSG00000184209	NA	rs118162845
QTS000042	ftp://ftp.ebi.ac.uk/pub/databases/spot/eQTL/sumstats/QTS000042/QTD000754/QTD000754.all.tsv.gz	ILMN_2396148	12	122871929	C	T	chr12_122871929_C_T	5	0.0260417	0.813203	-0.11929	0.50321	SNP	5	192	NA	ENSG00000130787	ENSG00000130787	NA	rs118162845
QTS000042	ftp://ftp.ebi.ac.uk/pub/databases/spot/eQTL/sumstats/QTS000042/QTD000754/QTD000754.all.tsv.gz	ILMN_2404085	12	122871929	C	T	chr12_122871929_C_T	5	0.0260417	0.933551	0.0213595	0.255392	SNP	5	192	NA	ENSG00000130779	ENSG00000130779	NA	rs118162845
QTS000042	ftp://ftp.ebi.ac.uk/pub/databases/spot/eQTL/sumstats/QTS000042/QTD000754/QTD000754.all.tsv.gz	ILMN_3208881	12	122871929	C	T	chr12_122871929_C_T	5	0.0260417	0.363113	0.340468	0.372281	SNP	5	192	NA	ENSG00000183955	ENSG00000183955	NA	rs118162845
QTS000042	ftp://ftp.ebi.ac.uk/pub/databases/spot/eQTL/sumstats/QTS000042/QTD000754/QTD000754.all.tsv.gz	ILMN_3229052	12	122871929	C	T	chr12_122871929_C_T	5	0.0260417	0.219882	-0.571296	0.462107	SNP	5	192	NA	ENSG00000184209	ENSG00000184209	NA	rs118162845
QTS000042	ftp://ftp.ebi.ac.uk/pub/databases/spot/eQTL/sumstats/QTS000042/QTD000754/QTD000754.all.tsv.gz	ILMN_3249006	12	122871929	C	T	chr12_122871929_C_T	5	0.0260417	0.213159	-0.425273	0.338949	SNP	5	192	NA	ENSG00000183955	ENSG00000183955	NA	rs118162845
QTS000042	ftp://ftp.ebi.ac.uk/pub/databases/spot/eQTL/sumstats/QTS000042/QTD000754/QTD000754.all.tsv.gz	ILMN_1651936	12	122872464	T	C	chr12_122872464_T_C	6	0.03125	0.080175	0.633816	0.357763	SNP	186	192	NA	ENSG00000183955	ENSG00000183955	NA	rs4759384
QTS000042	ftp://ftp.ebi.ac.uk/pub/databases/spot/eQTL/sumstats/QTS000042/QTD000754/QTD000754.all.tsv.gz	ILMN_1654421	12	122872464	T	C	chr12_122872464_T_C	6	0.03125	0.137172	0.449745	0.299611	SNP	186	192	NA	ENSG00000051825	ENSG00000051825	NA	rs4759384
QTS000042	ftp://ftp.ebi.ac.uk/pub/databases/spot/eQTL/sumstats/QTS000042/QTD000754/QTD000754.all.tsv.gz	ILMN_1654939	12	122872464	T	C	chr12_122872464_T_C	6	0.03125	0.721811	-0.122621	0.343221	SNP	186	192	NA	ENSG00000086598	ENSG00000086598	NA	rs4759384
QTS000042	ftp://ftp.ebi.ac.uk/pub/databases/spot/eQTL/sumstats/QTS000042/QTD000754/QTD000754.all.tsv.gz	ILMN_1662316	12	122872464	T	C	chr12_122872464_T_C	6	0.03125	0.56123	0.209035	0.35831	SNP	186	192	NA	ENSG00000139719	ENSG00000139719	NA	rs4759384
QTS000042	ftp://ftp.ebi.ac.uk/pub/databases/spot/eQTL/sumstats/QTS000042/QTD000754/QTD000754.all.tsv.gz	ILMN_1665335	12	122872464	T	C	chr12_122872464_T_C	6	0.03125	0.157458	-0.243453	0.170638	SNP	186	192	NA	ENSG00000184047	ENSG00000184047	NA	rs4759384
QTS000042	ftp://ftp.ebi.ac.uk/pub/databases/spot/eQTL/sumstats/QTS000042/QTD000754/QTD000754.all.tsv.gz	ILMN_1667510	12	122872464	T	C	chr12_122872464_T_C	6	0.03125	0.607664	-0.202502	0.392907	SNP	186	192	NA	ENSG00000130921	ENSG00000130921	NA	rs4759384
QTS000042	ftp://ftp.ebi.ac.uk/pub/databases/spot/eQTL/sumstats/QTS000042/QTD000754/QTD000754.all.tsv.gz	ILMN_1668743	12	122872464	T	C	chr12_122872464_T_C	6	0.03125	0.21306	-0.414363	0.330181	SNP	186	192	NA	ENSG00000150977	ENSG00000150977	NA	rs4759384
QTS000042	ftp://ftp.ebi.ac.uk/pub/databases/spot/eQTL/sumstats/QTS000042/QTD000754/QTD000754.all.tsv.gz	ILMN_1677693	12	122872464	T	C	chr12_122872464_T_C	6	0.03125	0.604342	0.151316	0.290894	SNP	186	192	NA	ENSG00000255398	ENSG00000255398	NA	rs4759384
QTS000042	ftp://ftp.ebi.ac.uk/pub/databases/spot/eQTL/sumstats/QTS000042/QTD000754/QTD000754.all.tsv.gz	ILMN_1678490	12	122872464	T	C	chr12_122872464_T_C	6	0.03125	0.0606891	-0.543634	0.28583	SNP	186	192	NA	ENSG00000150977	ENSG00000150977	NA	rs4759384
QTS000042	ftp://ftp.ebi.ac.uk/pub/databases/spot/eQTL/sumstats/QTS000042/QTD000754/QTD000754.all.tsv.gz	ILMN_1684038	12	122872464	T	C	chr12_122872464_T_C	6	0.03125	0.370389	-0.386602	0.429227	SNP	186	192	NA	ENSG00000130779	ENSG00000130779	NA	rs4759384
QTS000042	ftp://ftp.ebi.ac.uk/pub/databases/spot/eQTL/sumstats/QTS000042/QTD000754/QTD000754.all.tsv.gz	ILMN_1700380	12	122872464	T	C	chr12_122872464_T_C	6	0.03125	0.187801	0.448909	0.337986	SNP	186	192	NA	ENSG00000185344	ENSG00000185344	NA	rs4759384
QTS000042	ftp://ftp.ebi.ac.uk/pub/databases/spot/eQTL/sumstats/QTS000042/QTD000754/QTD000754.all.tsv.gz	ILMN_1706886	12	122872464	T	C	chr12_122872464_T_C	6	0.03125	0.681054	-0.183109	0.443906	SNP	186	192	NA	ENSG00000110987	ENSG00000110987	NA	rs4759384
QTS000042	ftp://ftp.ebi.ac.uk/pub/databases/spot/eQTL/sumstats/QTS000042/QTD000754/QTD000754.all.tsv.gz	ILMN_1710427	12	122872464	T	C	chr12_122872464_T_C	6	0.03125	0.862169	-0.0399482	0.229376	SNP	186	192	NA	ENSG00000139722	ENSG00000139722	NA	rs4759384
QTS000042	ftp://ftp.ebi.ac.uk/pub/databases/spot/eQTL/sumstats/QTS000042/QTD000754/QTD000754.all.tsv.gz	ILMN_1711699	12	122872464	T	C	chr12_122872464_T_C	6	0.03125	0.620942	-0.21639	0.435921	SNP	186	192	NA	ENSG00000130787	ENSG00000130787	NA	rs4759384
QTS000042	ftp://ftp.ebi.ac.uk/pub/databases/spot/eQTL/sumstats/QTS000042/QTD000754/QTD000754.all.tsv.gz	ILMN_1723058	12	122872464	T	C	chr12_122872464_T_C	6	0.03125	0.712251	-0.136628	0.369151	SNP	186	192	NA	ENSG00000130779	ENSG00000130779	NA	rs4759384
QTS000042	ftp://ftp.ebi.ac.uk/pub/databases/spot/eQTL/sumstats/QTS000042/QTD000754/QTD000754.all.tsv.gz	ILMN_1725666	12	122872464	T	C	chr12_122872464_T_C	6	0.03125	0.611325	-0.130891	0.256579	SNP	186	192	NA	ENSG00000111358	ENSG00000111358	NA	rs4759384
QTS000042	ftp://ftp.ebi.ac.uk/pub/databases/spot/eQTL/sumstats/QTS000042/QTD000754/QTD000754.all.tsv.gz	ILMN_1732516	12	122872464	T	C	chr12_122872464_T_C	6	0.03125	0.0298738	0.644924	0.291787	SNP	186	192	NA	ENSG00000184445	ENSG00000184445	NA	rs4759384
QTS000042	ftp://ftp.ebi.ac.uk/pub/databases/spot/eQTL/sumstats/QTS000042/QTD000754/QTD000754.all.tsv.gz	ILMN_1732767	12	122872464	T	C	chr12_122872464_T_C	6	0.03125	0.426254	0.191043	0.238924	SNP	186	192	NA	ENSG00000110801	ENSG00000110801	NA	rs4759384
QTS000042	ftp://ftp.ebi.ac.uk/pub/databases/spot/eQTL/sumstats/QTS000042/QTD000754/QTD000754.all.tsv.gz	ILMN_1739943	12	122872464	T	C	chr12_122872464_T_C	6	0.03125	0.564473	0.183439	0.317062	SNP	186	192	NA	ENSG00000139697	ENSG00000139697	NA	rs4759384
QTS000042	ftp://ftp.ebi.ac.uk/pub/databases/spot/eQTL/sumstats/QTS000042/QTD000754/QTD000754.all.tsv.gz	ILMN_1750497	12	122872464	T	C	chr12_122872464_T_C	6	0.03125	0.465264	0.195184	0.266051	SNP	186	192	NA	ENSG00000182782	ENSG00000182782	NA	rs4759384
QTS000042	ftp://ftp.ebi.ac.uk/pub/databases/spot/eQTL/sumstats/QTS000042/QTD000754/QTD000754.all.tsv.gz	ILMN_1753716	12	122872464	T	C	chr12_122872464_T_C	6	0.03125	0.0877623	0.545	0.315404	SNP	186	192	NA	ENSG00000111361	ENSG00000111361	NA	rs4759384
QTS000042	ftp://ftp.ebi.ac.uk/pub/databases/spot/eQTL/sumstats/QTS000042/QTD000754/QTD000754.all.tsv.gz	ILMN_1760954	12	122872464	T	C	chr12_122872464_T_C	6	0.03125	0.726334	0.128573	0.366089	SNP	186	192	NA	ENSG00000139726	ENSG00000139726	NA	rs4759384
QTS000042	ftp://ftp.ebi.ac.uk/pub/databases/spot/eQTL/sumstats/QTS000042/QTD000754/QTD000754.all.tsv.gz	ILMN_1772845	12	122872464	T	C	chr12_122872464_T_C	6	0.03125	0.251613	0.426246	0.369176	SNP	186	192	NA	ENSG00000184209	ENSG00000184209	NA	rs4759384
QTS000042	ftp://ftp.ebi.ac.uk/pub/databases/spot/eQTL/sumstats/QTS000042/QTD000754/QTD000754.all.tsv.gz	ILMN_1788928	12	122872464	T	C	chr12_122872464_T_C	6	0.03125	0.87862	0.070077	0.457432	SNP	186	192	NA	ENSG00000150967	ENSG00000150967	NA	rs4759384
QTS000042	ftp://ftp.ebi.ac.uk/pub/databases/spot/eQTL/sumstats/QTS000042/QTD000754/QTD000754.all.tsv.gz	ILMN_1791149	12	122872464	T	C	chr12_122872464_T_C	6	0.03125	0.759622	-0.110607	0.360283	SNP	186	192	NA	ENSG00000182196	ENSG00000182196	NA	rs4759384
QTS000042	ftp://ftp.ebi.ac.uk/pub/databases/spot/eQTL/sumstats/QTS000042/QTD000754/QTD000754.all.tsv.gz	ILMN_1792092	12	122872464	T	C	chr12_122872464_T_C	6	0.03125	0.49058	0.206418	0.298077	SNP	186	192	NA	ENSG00000033030	ENSG00000033030	NA	rs4759384
QTS000042	ftp://ftp.ebi.ac.uk/pub/databases/spot/eQTL/sumstats/QTS000042/QTD000754/QTD000754.all.tsv.gz	ILMN_1797425	12	122872464	T	C	chr12_122872464_T_C	6	0.03125	0.908949	0.0434681	0.378913	SNP	186	192	NA	ENSG00000111364	ENSG00000111364	NA	rs4759384
QTS000042	ftp://ftp.ebi.ac.uk/pub/databases/spot/eQTL/sumstats/QTS000042/QTD000754/QTD000754.all.tsv.gz	ILMN_1805643	12	122872464	T	C	chr12_122872464_T_C	6	0.03125	0.291583	-0.357549	0.336836	SNP	186	192	NA	ENSG00000188026	ENSG00000188026	NA	rs4759384
QTS000042	ftp://ftp.ebi.ac.uk/pub/databases/spot/eQTL/sumstats/QTS000042/QTD000754/QTD000754.all.tsv.gz	ILMN_1811272	12	122872464	T	C	chr12_122872464_T_C	6	0.03125	0.189527	0.506246	0.382662	SNP	186	192	NA	ENSG00000196917	ENSG00000196917	NA	rs4759384
QTS000042	ftp://ftp.ebi.ac.uk/pub/databases/spot/eQTL/sumstats/QTS000042/QTD000754/QTD000754.all.tsv.gz	ILMN_1849192	12	122872464	T	C	chr12_122872464_T_C	6	0.03125	0.974964	0.0140977	0.447836	SNP	186	192	NA	ENSG00000256546	ENSG00000256546	NA	rs4759384
QTS000042	ftp://ftp.ebi.ac.uk/pub/databases/spot/eQTL/sumstats/QTS000042/QTD000754/QTD000754.all.tsv.gz	ILMN_2310589	12	122872464	T	C	chr12_122872464_T_C	6	0.03125	0.796981	0.0922058	0.357256	SNP	186	192	NA	ENSG00000184047	ENSG00000184047	NA	rs4759384
QTS000042	ftp://ftp.ebi.ac.uk/pub/databases/spot/eQTL/sumstats/QTS000042/QTD000754/QTD000754.all.tsv.gz	ILMN_2332990	12	122872464	T	C	chr12_122872464_T_C	6	0.03125	0.335289	-0.292811	0.302112	SNP	186	192	NA	ENSG00000184047	ENSG00000184047	NA	rs4759384
QTS000042	ftp://ftp.ebi.ac.uk/pub/databases/spot/eQTL/sumstats/QTS000042/QTD000754/QTD000754.all.tsv.gz	ILMN_2343047	12	122872464	T	C	chr12_122872464_T_C	6	0.03125	0.267171	0.414371	0.3709	SNP	186	192	NA	ENSG00000150967	ENSG00000150967	NA	rs4759384
QTS000042	ftp://ftp.ebi.ac.uk/pub/databases/spot/eQTL/sumstats/QTS000042/QTD000754/QTD000754.all.tsv.gz	ILMN_2343048	12	122872464	T	C	chr12_122872464_T_C	6	0.03125	0.824797	0.0798229	0.359418	SNP	186	192	NA	ENSG00000150967	ENSG00000150967	NA	rs4759384
QTS000042	ftp://ftp.ebi.ac.uk/pub/databases/spot/eQTL/sumstats/QTS000042/QTD000754/QTD000754.all.tsv.gz	ILMN_2358277	12	122872464	T	C	chr12_122872464_T_C	6	0.03125	0.914536	0.0301455	0.28003	SNP	186	192	NA	ENSG00000111011	ENSG00000111011	NA	rs4759384
QTS000042	ftp://ftp.ebi.ac.uk/pub/databases/spot/eQTL/sumstats/QTS000042/QTD000754/QTD000754.all.tsv.gz	ILMN_2358278	12	122872464	T	C	chr12_122872464_T_C	6	0.03125	0.946285	-0.0186892	0.276551	SNP	186	192	NA	ENSG00000111011	ENSG00000111011	NA	rs4759384
QTS000042	ftp://ftp.ebi.ac.uk/pub/databases/spot/eQTL/sumstats/QTS000042/QTD000754/QTD000754.all.tsv.gz	ILMN_2393144	12	122872464	T	C	chr12_122872464_T_C	6	0.03125	0.0532817	-0.582237	0.296918	SNP	186	192	NA	ENSG00000182196	ENSG00000182196	NA	rs4759384
QTS000042	ftp://ftp.ebi.ac.uk/pub/databases/spot/eQTL/sumstats/QTS000042/QTD000754/QTD000754.all.tsv.gz	ILMN_2395285	12	122872464	T	C	chr12_122872464_T_C	6	0.03125	0.768104	0.0769652	0.260162	SNP	186	192	NA	ENSG00000184209	ENSG00000184209	NA	rs4759384
QTS000042	ftp://ftp.ebi.ac.uk/pub/databases/spot/eQTL/sumstats/QTS000042/QTD000754/QTD000754.all.tsv.gz	ILMN_2396148	12	122872464	T	C	chr12_122872464_T_C	6	0.03125	0.445308	0.343611	0.448016	SNP	186	192	NA	ENSG00000130787	ENSG00000130787	NA	rs4759384
QTS000042	ftp://ftp.ebi.ac.uk/pub/databases/spot/eQTL/sumstats/QTS000042/QTD000754/QTD000754.all.tsv.gz	ILMN_2404085	12	122872464	T	C	chr12_122872464_T_C	6	0.03125	0.404133	-0.19049	0.227154	SNP	186	192	NA	ENSG00000130779	ENSG00000130779	NA	rs4759384
QTS000042	ftp://ftp.ebi.ac.uk/pub/databases/spot/eQTL/sumstats/QTS000042/QTD000754/QTD000754.all.tsv.gz	ILMN_3208881	12	122872464	T	C	chr12_122872464_T_C	6	0.03125	0.584979	-0.182912	0.333602	SNP	186	192	NA	ENSG00000183955	ENSG00000183955	NA	rs4759384
QTS000042	ftp://ftp.ebi.ac.uk/pub/databases/spot/eQTL/sumstats/QTS000042/QTD000754/QTD000754.all.tsv.gz	ILMN_3229052	12	122872464	T	C	chr12_122872464_T_C	6	0.03125	0.830798	0.0892737	0.416465	SNP	186	192	NA	ENSG00000184209	ENSG00000184209	NA	rs4759384
QTS000042	ftp://ftp.ebi.ac.uk/pub/databases/spot/eQTL/sumstats/QTS000042/QTD000754/QTD000754.all.tsv.gz	ILMN_3249006	12	122872464	T	C	chr12_122872464_T_C	6	0.03125	0.061555	-0.567041	0.299157	SNP	186	192	NA	ENSG00000183955	ENSG00000183955	NA	rs4759384
QTS000042	ftp://ftp.ebi.ac.uk/pub/databases/spot/eQTL/sumstats/QTS000042/QTD000754/QTD000754.all.tsv.gz	ILMN_1651936	12	122875604	G	A	chr12_122875604_G_A	23	0.119792	0.209697	0.258868	0.204749	SNP	169	192	NA	ENSG00000183955	ENSG00000183955	NA	rs6489245
QTS000042	ftp://ftp.ebi.ac.uk/pub/databases/spot/eQTL/sumstats/QTS000042/QTD000754/QTD000754.all.tsv.gz	ILMN_1654421	12	122875604	G	A	chr12_122875604_G_A	23	0.119792	0.123783	-0.263963	0.169744	SNP	169	192	NA	ENSG00000051825	ENSG00000051825	NA	rs6489245
QTS000042	ftp://ftp.ebi.ac.uk/pub/databases/spot/eQTL/sumstats/QTS000042/QTD000754/QTD000754.all.tsv.gz	ILMN_1654939	12	122875604	G	A	chr12_122875604_G_A	23	0.119792	0.228978	-0.23401	0.193071	SNP	169	192	NA	ENSG00000086598	ENSG00000086598	NA	rs6489245
QTS000042	ftp://ftp.ebi.ac.uk/pub/databases/spot/eQTL/sumstats/QTS000042/QTD000754/QTD000754.all.tsv.gz	ILMN_1662316	12	122875604	G	A	chr12_122875604_G_A	23	0.119792	0.189347	-0.266658	0.201479	SNP	169	192	NA	ENSG00000139719	ENSG00000139719	NA	rs6489245
QTS000042	ftp://ftp.ebi.ac.uk/pub/databases/spot/eQTL/sumstats/QTS000042/QTD000754/QTD000754.all.tsv.gz	ILMN_1665335	12	122875604	G	A	chr12_122875604_G_A	23	0.119792	0.880364	0.0147882	0.0979495	SNP	169	192	NA	ENSG00000184047	ENSG00000184047	NA	rs6489245
QTS000042	ftp://ftp.ebi.ac.uk/pub/databases/spot/eQTL/sumstats/QTS000042/QTD000754/QTD000754.all.tsv.gz	ILMN_1667510	12	122875604	G	A	chr12_122875604_G_A	23	0.119792	0.466918	-0.162595	0.222456	SNP	169	192	NA	ENSG00000130921	ENSG00000130921	NA	rs6489245
QTS000042	ftp://ftp.ebi.ac.uk/pub/databases/spot/eQTL/sumstats/QTS000042/QTD000754/QTD000754.all.tsv.gz	ILMN_1668743	12	122875604	G	A	chr12_122875604_G_A	23	0.119792	0.758532	-0.0582721	0.188927	SNP	169	192	NA	ENSG00000150977	ENSG00000150977	NA	rs6489245
QTS000042	ftp://ftp.ebi.ac.uk/pub/databases/spot/eQTL/sumstats/QTS000042/QTD000754/QTD000754.all.tsv.gz	ILMN_1677693	12	122875604	G	A	chr12_122875604_G_A	23	0.119792	0.622093	-0.0816316	0.164992	SNP	169	192	NA	ENSG00000255398	ENSG00000255398	NA	rs6489245
QTS000042	ftp://ftp.ebi.ac.uk/pub/databases/spot/eQTL/sumstats/QTS000042/QTD000754/QTD000754.all.tsv.gz	ILMN_1678490	12	122875604	G	A	chr12_122875604_G_A	23	0.119792	0.170752	-0.226269	0.163736	SNP	169	192	NA	ENSG00000150977	ENSG00000150977	NA	rs6489245
QTS000042	ftp://ftp.ebi.ac.uk/pub/databases/spot/eQTL/sumstats/QTS000042/QTD000754/QTD000754.all.tsv.gz	ILMN_1684038	12	122875604	G	A	chr12_122875604_G_A	23	0.119792	0.199031	-0.313536	0.242154	SNP	169	192	NA	ENSG00000130779	ENSG00000130779	NA	rs6489245
QTS000042	ftp://ftp.ebi.ac.uk/pub/databases/spot/eQTL/sumstats/QTS000042/QTD000754/QTD000754.all.tsv.gz	ILMN_1700380	12	122875604	G	A	chr12_122875604_G_A	23	0.119792	0.209631	0.24261	0.191862	SNP	169	192	NA	ENSG00000185344	ENSG00000185344	NA	rs6489245
QTS000042	ftp://ftp.ebi.ac.uk/pub/databases/spot/eQTL/sumstats/QTS000042/QTD000754/QTD000754.all.tsv.gz	ILMN_1706886	12	122875604	G	A	chr12_122875604_G_A	23	0.119792	0.633258	0.120524	0.25165	SNP	169	192	NA	ENSG00000110987	ENSG00000110987	NA	rs6489245
QTS000042	ftp://ftp.ebi.ac.uk/pub/databases/spot/eQTL/sumstats/QTS000042/QTD000754/QTD000754.all.tsv.gz	ILMN_1710427	12	122875604	G	A	chr12_122875604_G_A	23	0.119792	0.591427	0.069987	0.129874	SNP	169	192	NA	ENSG00000139722	ENSG00000139722	NA	rs6489245
QTS000042	ftp://ftp.ebi.ac.uk/pub/databases/spot/eQTL/sumstats/QTS000042/QTD000754/QTD000754.all.tsv.gz	ILMN_1711699	12	122875604	G	A	chr12_122875604_G_A	23	0.119792	0.0292935	-0.533459	0.240472	SNP	169	192	NA	ENSG00000130787	ENSG00000130787	NA	rs6489245
QTS000042	ftp://ftp.ebi.ac.uk/pub/databases/spot/eQTL/sumstats/QTS000042/QTD000754/QTD000754.all.tsv.gz	ILMN_1723058	12	122875604	G	A	chr12_122875604_G_A	23	0.119792	0.726279	-0.0735453	0.209364	SNP	169	192	NA	ENSG00000130779	ENSG00000130779	NA	rs6489245
QTS000042	ftp://ftp.ebi.ac.uk/pub/databases/spot/eQTL/sumstats/QTS000042/QTD000754/QTD000754.all.tsv.gz	ILMN_1725666	12	122875604	G	A	chr12_122875604_G_A	23	0.119792	0.288743	-0.154548	0.144734	SNP	169	192	NA	ENSG00000111358	ENSG00000111358	NA	rs6489245
QTS000042	ftp://ftp.ebi.ac.uk/pub/databases/spot/eQTL/sumstats/QTS000042/QTD000754/QTD000754.all.tsv.gz	ILMN_1732516	12	122875604	G	A	chr12_122875604_G_A	23	0.119792	0.124796	0.260362	0.167887	SNP	169	192	NA	ENSG00000184445	ENSG00000184445	NA	rs6489245
QTS000042	ftp://ftp.ebi.ac.uk/pub/databases/spot/eQTL/sumstats/QTS000042/QTD000754/QTD000754.all.tsv.gz	ILMN_1732767	12	122875604	G	A	chr12_122875604_G_A	23	0.119792	0.657502	-0.0604549	0.135858	SNP	169	192	NA	ENSG00000110801	ENSG00000110801	NA	rs6489245
QTS000042	ftp://ftp.ebi.ac.uk/pub/databases/spot/eQTL/sumstats/QTS000042/QTD000754/QTD000754.all.tsv.gz	ILMN_1739943	12	122875604	G	A	chr12_122875604_G_A	23	0.119792	0.257477	-0.203844	0.178761	SNP	169	192	NA	ENSG00000139697	ENSG00000139697	NA	rs6489245
QTS000042	ftp://ftp.ebi.ac.uk/pub/databases/spot/eQTL/sumstats/QTS000042/QTD000754/QTD000754.all.tsv.gz	ILMN_1750497	12	122875604	G	A	chr12_122875604_G_A	23	0.119792	0.858659	-0.0270363	0.151343	SNP	169	192	NA	ENSG00000182782	ENSG00000182782	NA	rs6489245
QTS000042	ftp://ftp.ebi.ac.uk/pub/databases/spot/eQTL/sumstats/QTS000042/QTD000754/QTD000754.all.tsv.gz	ILMN_1753716	12	122875604	G	A	chr12_122875604_G_A	23	0.119792	0.285811	0.194272	0.180825	SNP	169	192	NA	ENSG00000111361	ENSG00000111361	NA	rs6489245
QTS000042	ftp://ftp.ebi.ac.uk/pub/databases/spot/eQTL/sumstats/QTS000042/QTD000754/QTD000754.all.tsv.gz	ILMN_1760954	12	122875604	G	A	chr12_122875604_G_A	23	0.119792	0.966912	-0.00864467	0.207764	SNP	169	192	NA	ENSG00000139726	ENSG00000139726	NA	rs6489245
QTS000042	ftp://ftp.ebi.ac.uk/pub/databases/spot/eQTL/sumstats/QTS000042/QTD000754/QTD000754.all.tsv.gz	ILMN_1772845	12	122875604	G	A	chr12_122875604_G_A	23	0.119792	0.6371	-0.0998027	0.210767	SNP	169	192	NA	ENSG00000184209	ENSG00000184209	NA	rs6489245
QTS000042	ftp://ftp.ebi.ac.uk/pub/databases/spot/eQTL/sumstats/QTS000042/QTD000754/QTD000754.all.tsv.gz	ILMN_1788928	12	122875604	G	A	chr12_122875604_G_A	23	0.119792	0.355592	-0.239781	0.258093	SNP	169	192	NA	ENSG00000150967	ENSG00000150967	NA	rs6489245
QTS000042	ftp://ftp.ebi.ac.uk/pub/databases/spot/eQTL/sumstats/QTS000042/QTD000754/QTD000754.all.tsv.gz	ILMN_1791149	12	122875604	G	A	chr12_122875604_G_A	23	0.119792	0.789187	0.0548138	0.204345	SNP	169	192	NA	ENSG00000182196	ENSG00000182196	NA	rs6489245
QTS000042	ftp://ftp.ebi.ac.uk/pub/databases/spot/eQTL/sumstats/QTS000042/QTD000754/QTD000754.all.tsv.gz	ILMN_1792092	12	122875604	G	A	chr12_122875604_G_A	23	0.119792	0.066956	-0.308346	0.166079	SNP	169	192	NA	ENSG00000033030	ENSG00000033030	NA	rs6489245
QTS000042	ftp://ftp.ebi.ac.uk/pub/databases/spot/eQTL/sumstats/QTS000042/QTD000754/QTD000754.all.tsv.gz	ILMN_1797425	12	122875604	G	A	chr12_122875604_G_A	23	0.119792	0.753679	0.0676192	0.21477	SNP	169	192	NA	ENSG00000111364	ENSG00000111364	NA	rs6489245
QTS000042	ftp://ftp.ebi.ac.uk/pub/databases/spot/eQTL/sumstats/QTS000042/QTD000754/QTD000754.all.tsv.gz	ILMN_1805643	12	122875604	G	A	chr12_122875604_G_A	23	0.119792	0.88808	-0.0271481	0.192305	SNP	169	192	NA	ENSG00000188026	ENSG00000188026	NA	rs6489245
QTS000042	ftp://ftp.ebi.ac.uk/pub/databases/spot/eQTL/sumstats/QTS000042/QTD000754/QTD000754.all.tsv.gz	ILMN_1811272	12	122875604	G	A	chr12_122875604_G_A	23	0.119792	0.636101	0.104015	0.219011	SNP	169	192	NA	ENSG00000196917	ENSG00000196917	NA	rs6489245
QTS000042	ftp://ftp.ebi.ac.uk/pub/databases/spot/eQTL/sumstats/QTS000042/QTD000754/QTD000754.all.tsv.gz	ILMN_1849192	12	122875604	G	A	chr12_122875604_G_A	23	0.119792	0.692669	-0.100636	0.253727	SNP	169	192	NA	ENSG00000256546	ENSG00000256546	NA	rs6489245
QTS000042	ftp://ftp.ebi.ac.uk/pub/databases/spot/eQTL/sumstats/QTS000042/QTD000754/QTD000754.all.tsv.gz	ILMN_2310589	12	122875604	G	A	chr12_122875604_G_A	23	0.119792	0.187337	0.266629	0.200533	SNP	169	192	NA	ENSG00000184047	ENSG00000184047	NA	rs6489245
QTS000042	ftp://ftp.ebi.ac.uk/pub/databases/spot/eQTL/sumstats/QTS000042/QTD000754/QTD000754.all.tsv.gz	ILMN_2332990	12	122875604	G	A	chr12_122875604_G_A	23	0.119792	0.831241	-0.0368273	0.172259	SNP	169	192	NA	ENSG00000184047	ENSG00000184047	NA	rs6489245
QTS000042	ftp://ftp.ebi.ac.uk/pub/databases/spot/eQTL/sumstats/QTS000042/QTD000754/QTD000754.all.tsv.gz	ILMN_2343047	12	122875604	G	A	chr12_122875604_G_A	23	0.119792	0.711411	0.0786136	0.211755	SNP	169	192	NA	ENSG00000150967	ENSG00000150967	NA	rs6489245
QTS000042	ftp://ftp.ebi.ac.uk/pub/databases/spot/eQTL/sumstats/QTS000042/QTD000754/QTD000754.all.tsv.gz	ILMN_2343048	12	122875604	G	A	chr12_122875604_G_A	23	0.119792	0.726344	0.0715503	0.203735	SNP	169	192	NA	ENSG00000150967	ENSG00000150967	NA	rs6489245
QTS000042	ftp://ftp.ebi.ac.uk/pub/databases/spot/eQTL/sumstats/QTS000042/QTD000754/QTD000754.all.tsv.gz	ILMN_2358277	12	122875604	G	A	chr12_122875604_G_A	23	0.119792	0.232017	0.189562	0.157431	SNP	169	192	NA	ENSG00000111011	ENSG00000111011	NA	rs6489245
QTS000042	ftp://ftp.ebi.ac.uk/pub/databases/spot/eQTL/sumstats/QTS000042/QTD000754/QTD000754.all.tsv.gz	ILMN_2358278	12	122875604	G	A	chr12_122875604_G_A	23	0.119792	0.345132	0.148112	0.155982	SNP	169	192	NA	ENSG00000111011	ENSG00000111011	NA	rs6489245
QTS000042	ftp://ftp.ebi.ac.uk/pub/databases/spot/eQTL/sumstats/QTS000042/QTD000754/QTD000754.all.tsv.gz	ILMN_2393144	12	122875604	G	A	chr12_122875604_G_A	23	0.119792	0.237411	0.203303	0.170817	SNP	169	192	NA	ENSG00000182196	ENSG00000182196	NA	rs6489245
QTS000042	ftp://ftp.ebi.ac.uk/pub/databases/spot/eQTL/sumstats/QTS000042/QTD000754/QTD000754.all.tsv.gz	ILMN_2395285	12	122875604	G	A	chr12_122875604_G_A	23	0.119792	0.378699	-0.130034	0.146917	SNP	169	192	NA	ENSG00000184209	ENSG00000184209	NA	rs6489245
QTS000042	ftp://ftp.ebi.ac.uk/pub/databases/spot/eQTL/sumstats/QTS000042/QTD000754/QTD000754.all.tsv.gz	ILMN_2396148	12	122875604	G	A	chr12_122875604_G_A	23	0.119792	0.851297	0.0479404	0.254926	SNP	169	192	NA	ENSG00000130787	ENSG00000130787	NA	rs6489245
QTS000042	ftp://ftp.ebi.ac.uk/pub/databases/spot/eQTL/sumstats/QTS000042/QTD000754/QTD000754.all.tsv.gz	ILMN_2404085	12	122875604	G	A	chr12_122875604_G_A	23	0.119792	0.762438	-0.0392147	0.129298	SNP	169	192	NA	ENSG00000130779	ENSG00000130779	NA	rs6489245
QTS000042	ftp://ftp.ebi.ac.uk/pub/databases/spot/eQTL/sumstats/QTS000042/QTD000754/QTD000754.all.tsv.gz	ILMN_3208881	12	122875604	G	A	chr12_122875604_G_A	23	0.119792	0.145043	-0.275246	0.18708	SNP	169	192	NA	ENSG00000183955	ENSG00000183955	NA	rs6489245
QTS000042	ftp://ftp.ebi.ac.uk/pub/databases/spot/eQTL/sumstats/QTS000042/QTD000754/QTD000754.all.tsv.gz	ILMN_3229052	12	122875604	G	A	chr12_122875604_G_A	23	0.119792	0.63084	-0.113792	0.23591	SNP	169	192	NA	ENSG00000184209	ENSG00000184209	NA	rs6489245
QTS000042	ftp://ftp.ebi.ac.uk/pub/databases/spot/eQTL/sumstats/QTS000042/QTD000754/QTD000754.all.tsv.gz	ILMN_3249006	12	122875604	G	A	chr12_122875604_G_A	23	0.119792	0.240748	-0.203098	0.171872	SNP	169	192	NA	ENSG00000183955	ENSG00000183955	NA	rs6489245
QTS000042	ftp://ftp.ebi.ac.uk/pub/databases/spot/eQTL/sumstats/QTS000042/QTD000754/QTD000754.all.tsv.gz	ILMN_1651936	12	122875845	T	TA	chr12_122875845_T_TA	13	0.0677083	0.965937	0.0120583	0.281508	INDEL	13	192	NA	ENSG00000183955	ENSG00000183955	NA	rs1175950429
QTS000042	ftp://ftp.ebi.ac.uk/pub/databases/spot/eQTL/sumstats/QTS000042/QTD000754/QTD000754.all.tsv.gz	ILMN_1651936	12	122875845	T	TA	chr12_122875845_T_TA	13	0.0677083	0.965937	0.0120583	0.281508	INDEL	13	192	NA	ENSG00000183955	ENSG00000183955	NA	rs397948172
QTS000042	ftp://ftp.ebi.ac.uk/pub/databases/spot/eQTL/sumstats/QTS000042/QTD000754/QTD000754.all.tsv.gz	ILMN_1654421	12	122875845	T	TA	chr12_122875845_T_TA	13	0.0677083	0.530692	0.147306	0.233959	INDEL	13	192	NA	ENSG00000051825	ENSG00000051825	NA	rs1175950429
QTS000042	ftp://ftp.ebi.ac.uk/pub/databases/spot/eQTL/sumstats/QTS000042/QTD000754/QTD000754.all.tsv.gz	ILMN_1654421	12	122875845	T	TA	chr12_122875845_T_TA	13	0.0677083	0.530692	0.147306	0.233959	INDEL	13	192	NA	ENSG00000051825	ENSG00000051825	NA	rs397948172
QTS000042	ftp://ftp.ebi.ac.uk/pub/databases/spot/eQTL/sumstats/QTS000042/QTD000754/QTD000754.all.tsv.gz	ILMN_1654939	12	122875845	T	TA	chr12_122875845_T_TA	13	0.0677083	0.830462	0.0569575	0.265175	INDEL	13	192	NA	ENSG00000086598	ENSG00000086598	NA	rs1175950429
QTS000042	ftp://ftp.ebi.ac.uk/pub/databases/spot/eQTL/sumstats/QTS000042/QTD000754/QTD000754.all.tsv.gz	ILMN_1654939	12	122875845	T	TA	chr12_122875845_T_TA	13	0.0677083	0.830462	0.0569575	0.265175	INDEL	13	192	NA	ENSG00000086598	ENSG00000086598	NA	rs397948172
QTS000042	ftp://ftp.ebi.ac.uk/pub/databases/spot/eQTL/sumstats/QTS000042/QTD000754/QTD000754.all.tsv.gz	ILMN_1662316	12	122875845	T	TA	chr12_122875845_T_TA	13	0.0677083	0.793064	-0.0729435	0.277152	INDEL	13	192	NA	ENSG00000139719	ENSG00000139719	NA	rs1175950429
QTS000042	ftp://ftp.ebi.ac.uk/pub/databases/spot/eQTL/sumstats/QTS000042/QTD000754/QTD000754.all.tsv.gz	ILMN_1662316	12	122875845	T	TA	chr12_122875845_T_TA	13	0.0677083	0.793064	-0.0729435	0.277152	INDEL	13	192	NA	ENSG00000139719	ENSG00000139719	NA	rs397948172
QTS000042	ftp://ftp.ebi.ac.uk/pub/databases/spot/eQTL/sumstats/QTS000042/QTD000754/QTD000754.all.tsv.gz	ILMN_1665335	12	122875845	T	TA	chr12_122875845_T_TA	13	0.0677083	0.833065	-0.0281982	0.13336	INDEL	13	192	NA	ENSG00000184047	ENSG00000184047	NA	rs1175950429
QTS000042	ftp://ftp.ebi.ac.uk/pub/databases/spot/eQTL/sumstats/QTS000042/QTD000754/QTD000754.all.tsv.gz	ILMN_1665335	12	122875845	T	TA	chr12_122875845_T_TA	13	0.0677083	0.833065	-0.0281982	0.13336	INDEL	13	192	NA	ENSG00000184047	ENSG00000184047	NA	rs397948172
QTS000042	ftp://ftp.ebi.ac.uk/pub/databases/spot/eQTL/sumstats/QTS000042/QTD000754/QTD000754.all.tsv.gz	ILMN_1667510	12	122875845	T	TA	chr12_122875845_T_TA	13	0.0677083	0.831926	0.0646859	0.303819	INDEL	13	192	NA	ENSG00000130921	ENSG00000130921	NA	rs1175950429
QTS000042	ftp://ftp.ebi.ac.uk/pub/databases/spot/eQTL/sumstats/QTS000042/QTD000754/QTD000754.all.tsv.gz	ILMN_1667510	12	122875845	T	TA	chr12_122875845_T_TA	13	0.0677083	0.831926	0.0646859	0.303819	INDEL	13	192	NA	ENSG00000130921	ENSG00000130921	NA	rs397948172
QTS000042	ftp://ftp.ebi.ac.uk/pub/databases/spot/eQTL/sumstats/QTS000042/QTD000754/QTD000754.all.tsv.gz	ILMN_1668743	12	122875845	T	TA	chr12_122875845_T_TA	13	0.0677083	0.391404	0.220796	0.256253	INDEL	13	192	NA	ENSG00000150977	ENSG00000150977	NA	rs1175950429
QTS000042	ftp://ftp.ebi.ac.uk/pub/databases/spot/eQTL/sumstats/QTS000042/QTD000754/QTD000754.all.tsv.gz	ILMN_1668743	12	122875845	T	TA	chr12_122875845_T_TA	13	0.0677083	0.391404	0.220796	0.256253	INDEL	13	192	NA	ENSG00000150977	ENSG00000150977	NA	rs397948172
QTS000042	ftp://ftp.ebi.ac.uk/pub/databases/spot/eQTL/sumstats/QTS000042/QTD000754/QTD000754.all.tsv.gz	ILMN_1677693	12	122875845	T	TA	chr12_122875845_T_TA	13	0.0677083	0.22728	-0.271284	0.223002	INDEL	13	192	NA	ENSG00000255398	ENSG00000255398	NA	rs1175950429
QTS000042	ftp://ftp.ebi.ac.uk/pub/databases/spot/eQTL/sumstats/QTS000042/QTD000754/QTD000754.all.tsv.gz	ILMN_1677693	12	122875845	T	TA	chr12_122875845_T_TA	13	0.0677083	0.22728	-0.271284	0.223002	INDEL	13	192	NA	ENSG00000255398	ENSG00000255398	NA	rs397948172
QTS000042	ftp://ftp.ebi.ac.uk/pub/databases/spot/eQTL/sumstats/QTS000042/QTD000754/QTD000754.all.tsv.gz	ILMN_1678490	12	122875845	T	TA	chr12_122875845_T_TA	13	0.0677083	0.339789	0.215352	0.224283	INDEL	13	192	NA	ENSG00000150977	ENSG00000150977	NA	rs1175950429
QTS000042	ftp://ftp.ebi.ac.uk/pub/databases/spot/eQTL/sumstats/QTS000042/QTD000754/QTD000754.all.tsv.gz	ILMN_1678490	12	122875845	T	TA	chr12_122875845_T_TA	13	0.0677083	0.339789	0.215352	0.224283	INDEL	13	192	NA	ENSG00000150977	ENSG00000150977	NA	rs397948172
QTS000042	ftp://ftp.ebi.ac.uk/pub/databases/spot/eQTL/sumstats/QTS000042/QTD000754/QTD000754.all.tsv.gz	ILMN_1684038	12	122875845	T	TA	chr12_122875845_T_TA	13	0.0677083	0.884292	-0.0486202	0.333052	INDEL	13	192	NA	ENSG00000130779	ENSG00000130779	NA	rs1175950429
QTS000042	ftp://ftp.ebi.ac.uk/pub/databases/spot/eQTL/sumstats/QTS000042/QTD000754/QTD000754.all.tsv.gz	ILMN_1684038	12	122875845	T	TA	chr12_122875845_T_TA	13	0.0677083	0.884292	-0.0486202	0.333052	INDEL	13	192	NA	ENSG00000130779	ENSG00000130779	NA	rs397948172
QTS000042	ftp://ftp.ebi.ac.uk/pub/databases/spot/eQTL/sumstats/QTS000042/QTD000754/QTD000754.all.tsv.gz	ILMN_1700380	12	122875845	T	TA	chr12_122875845_T_TA	13	0.0677083	0.864381	0.0451895	0.263746	INDEL	13	192	NA	ENSG00000185344	ENSG00000185344	NA	rs1175950429
QTS000042	ftp://ftp.ebi.ac.uk/pub/databases/spot/eQTL/sumstats/QTS000042/QTD000754/QTD000754.all.tsv.gz	ILMN_1700380	12	122875845	T	TA	chr12_122875845_T_TA	13	0.0677083	0.864381	0.0451895	0.263746	INDEL	13	192	NA	ENSG00000185344	ENSG00000185344	NA	rs397948172
QTS000042	ftp://ftp.ebi.ac.uk/pub/databases/spot/eQTL/sumstats/QTS000042/QTD000754/QTD000754.all.tsv.gz	ILMN_1706886	12	122875845	T	TA	chr12_122875845_T_TA	13	0.0677083	0.957131	0.0185018	0.343144	INDEL	13	192	NA	ENSG00000110987	ENSG00000110987	NA	rs1175950429
QTS000042	ftp://ftp.ebi.ac.uk/pub/databases/spot/eQTL/sumstats/QTS000042/QTD000754/QTD000754.all.tsv.gz	ILMN_1706886	12	122875845	T	TA	chr12_122875845_T_TA	13	0.0677083	0.957131	0.0185018	0.343144	INDEL	13	192	NA	ENSG00000110987	ENSG00000110987	NA	rs397948172
QTS000042	ftp://ftp.ebi.ac.uk/pub/databases/spot/eQTL/sumstats/QTS000042/QTD000754/QTD000754.all.tsv.gz	ILMN_1710427	12	122875845	T	TA	chr12_122875845_T_TA	13	0.0677083	0.318592	-0.176693	0.176085	INDEL	13	192	NA	ENSG00000139722	ENSG00000139722	NA	rs1175950429
QTS000042	ftp://ftp.ebi.ac.uk/pub/databases/spot/eQTL/sumstats/QTS000042/QTD000754/QTD000754.all.tsv.gz	ILMN_1710427	12	122875845	T	TA	chr12_122875845_T_TA	13	0.0677083	0.318592	-0.176693	0.176085	INDEL	13	192	NA	ENSG00000139722	ENSG00000139722	NA	rs397948172
QTS000042	ftp://ftp.ebi.ac.uk/pub/databases/spot/eQTL/sumstats/QTS000042/QTD000754/QTD000754.all.tsv.gz	ILMN_1711699	12	122875845	T	TA	chr12_122875845_T_TA	13	0.0677083	0.685944	-0.136673	0.336796	INDEL	13	192	NA	ENSG00000130787	ENSG00000130787	NA	rs1175950429
QTS000042	ftp://ftp.ebi.ac.uk/pub/databases/spot/eQTL/sumstats/QTS000042/QTD000754/QTD000754.all.tsv.gz	ILMN_1711699	12	122875845	T	TA	chr12_122875845_T_TA	13	0.0677083	0.685944	-0.136673	0.336796	INDEL	13	192	NA	ENSG00000130787	ENSG00000130787	NA	rs397948172
QTS000042	ftp://ftp.ebi.ac.uk/pub/databases/spot/eQTL/sumstats/QTS000042/QTD000754/QTD000754.all.tsv.gz	ILMN_1723058	12	122875845	T	TA	chr12_122875845_T_TA	13	0.0677083	0.461515	-0.210377	0.284357	INDEL	13	192	NA	ENSG00000130779	ENSG00000130779	NA	rs1175950429
QTS000042	ftp://ftp.ebi.ac.uk/pub/databases/spot/eQTL/sumstats/QTS000042/QTD000754/QTD000754.all.tsv.gz	ILMN_1723058	12	122875845	T	TA	chr12_122875845_T_TA	13	0.0677083	0.461515	-0.210377	0.284357	INDEL	13	192	NA	ENSG00000130779	ENSG00000130779	NA	rs397948172
QTS000042	ftp://ftp.ebi.ac.uk/pub/databases/spot/eQTL/sumstats/QTS000042/QTD000754/QTD000754.all.tsv.gz	ILMN_1725666	12	122875845	T	TA	chr12_122875845_T_TA	13	0.0677083	0.588046	-0.107726	0.198093	INDEL	13	192	NA	ENSG00000111358	ENSG00000111358	NA	rs1175950429
QTS000042	ftp://ftp.ebi.ac.uk/pub/databases/spot/eQTL/sumstats/QTS000042/QTD000754/QTD000754.all.tsv.gz	ILMN_1725666	12	122875845	T	TA	chr12_122875845_T_TA	13	0.0677083	0.588046	-0.107726	0.198093	INDEL	13	192	NA	ENSG00000111358	ENSG00000111358	NA	rs397948172
QTS000042	ftp://ftp.ebi.ac.uk/pub/databases/spot/eQTL/sumstats/QTS000042/QTD000754/QTD000754.all.tsv.gz	ILMN_1732516	12	122875845	T	TA	chr12_122875845_T_TA	13	0.0677083	0.218155	0.285165	0.229792	INDEL	13	192	NA	ENSG00000184445	ENSG00000184445	NA	rs1175950429
QTS000042	ftp://ftp.ebi.ac.uk/pub/databases/spot/eQTL/sumstats/QTS000042/QTD000754/QTD000754.all.tsv.gz	ILMN_1732516	12	122875845	T	TA	chr12_122875845_T_TA	13	0.0677083	0.218155	0.285165	0.229792	INDEL	13	192	NA	ENSG00000184445	ENSG00000184445	NA	rs397948172
QTS000042	ftp://ftp.ebi.ac.uk/pub/databases/spot/eQTL/sumstats/QTS000042/QTD000754/QTD000754.all.tsv.gz	ILMN_1732767	12	122875845	T	TA	chr12_122875845_T_TA	13	0.0677083	0.309978	-0.188028	0.184053	INDEL	13	192	NA	ENSG00000110801	ENSG00000110801	NA	rs1175950429
QTS000042	ftp://ftp.ebi.ac.uk/pub/databases/spot/eQTL/sumstats/QTS000042/QTD000754/QTD000754.all.tsv.gz	ILMN_1732767	12	122875845	T	TA	chr12_122875845_T_TA	13	0.0677083	0.309978	-0.188028	0.184053	INDEL	13	192	NA	ENSG00000110801	ENSG00000110801	NA	rs397948172
QTS000042	ftp://ftp.ebi.ac.uk/pub/databases/spot/eQTL/sumstats/QTS000042/QTD000754/QTD000754.all.tsv.gz	ILMN_1739943	12	122875845	T	TA	chr12_122875845_T_TA	13	0.0677083	0.808499	0.0596325	0.245253	INDEL	13	192	NA	ENSG00000139697	ENSG00000139697	NA	rs1175950429
QTS000042	ftp://ftp.ebi.ac.uk/pub/databases/spot/eQTL/sumstats/QTS000042/QTD000754/QTD000754.all.tsv.gz	ILMN_1739943	12	122875845	T	TA	chr12_122875845_T_TA	13	0.0677083	0.808499	0.0596325	0.245253	INDEL	13	192	NA	ENSG00000139697	ENSG00000139697	NA	rs397948172
QTS000042	ftp://ftp.ebi.ac.uk/pub/databases/spot/eQTL/sumstats/QTS000042/QTD000754/QTD000754.all.tsv.gz	ILMN_1750497	12	122875845	T	TA	chr12_122875845_T_TA	13	0.0677083	0.233249	-0.245385	0.204335	INDEL	13	192	NA	ENSG00000182782	ENSG00000182782	NA	rs1175950429
QTS000042	ftp://ftp.ebi.ac.uk/pub/databases/spot/eQTL/sumstats/QTS000042/QTD000754/QTD000754.all.tsv.gz	ILMN_1750497	12	122875845	T	TA	chr12_122875845_T_TA	13	0.0677083	0.233249	-0.245385	0.204335	INDEL	13	192	NA	ENSG00000182782	ENSG00000182782	NA	rs397948172
QTS000042	ftp://ftp.ebi.ac.uk/pub/databases/spot/eQTL/sumstats/QTS000042/QTD000754/QTD000754.all.tsv.gz	ILMN_1753716	12	122875845	T	TA	chr12_122875845_T_TA	13	0.0677083	0.884936	0.0359903	0.247925	INDEL	13	192	NA	ENSG00000111361	ENSG00000111361	NA	rs1175950429
QTS000042	ftp://ftp.ebi.ac.uk/pub/databases/spot/eQTL/sumstats/QTS000042/QTD000754/QTD000754.all.tsv.gz	ILMN_1753716	12	122875845	T	TA	chr12_122875845_T_TA	13	0.0677083	0.884936	0.0359903	0.247925	INDEL	13	192	NA	ENSG00000111361	ENSG00000111361	NA	rs397948172
QTS000042	ftp://ftp.ebi.ac.uk/pub/databases/spot/eQTL/sumstats/QTS000042/QTD000754/QTD000754.all.tsv.gz	ILMN_1760954	12	122875845	T	TA	chr12_122875845_T_TA	13	0.0677083	0.326999	-0.277335	0.281253	INDEL	13	192	NA	ENSG00000139726	ENSG00000139726	NA	rs1175950429
QTS000042	ftp://ftp.ebi.ac.uk/pub/databases/spot/eQTL/sumstats/QTS000042/QTD000754/QTD000754.all.tsv.gz	ILMN_1760954	12	122875845	T	TA	chr12_122875845_T_TA	13	0.0677083	0.326999	-0.277335	0.281253	INDEL	13	192	NA	ENSG00000139726	ENSG00000139726	NA	rs397948172
QTS000042	ftp://ftp.ebi.ac.uk/pub/databases/spot/eQTL/sumstats/QTS000042/QTD000754/QTD000754.all.tsv.gz	ILMN_1772845	12	122875845	T	TA	chr12_122875845_T_TA	13	0.0677083	0.416477	-0.23376	0.286232	INDEL	13	192	NA	ENSG00000184209	ENSG00000184209	NA	rs1175950429
QTS000042	ftp://ftp.ebi.ac.uk/pub/databases/spot/eQTL/sumstats/QTS000042/QTD000754/QTD000754.all.tsv.gz	ILMN_1772845	12	122875845	T	TA	chr12_122875845_T_TA	13	0.0677083	0.416477	-0.23376	0.286232	INDEL	13	192	NA	ENSG00000184209	ENSG00000184209	NA	rs397948172
QTS000042	ftp://ftp.ebi.ac.uk/pub/databases/spot/eQTL/sumstats/QTS000042/QTD000754/QTD000754.all.tsv.gz	ILMN_1788928	12	122875845	T	TA	chr12_122875845_T_TA	13	0.0677083	0.0852054	0.604451	0.346927	INDEL	13	192	NA	ENSG00000150967	ENSG00000150967	NA	rs1175950429
QTS000042	ftp://ftp.ebi.ac.uk/pub/databases/spot/eQTL/sumstats/QTS000042/QTD000754/QTD000754.all.tsv.gz	ILMN_1788928	12	122875845	T	TA	chr12_122875845_T_TA	13	0.0677083	0.0852054	0.604451	0.346927	INDEL	13	192	NA	ENSG00000150967	ENSG00000150967	NA	rs397948172
QTS000042	ftp://ftp.ebi.ac.uk/pub/databases/spot/eQTL/sumstats/QTS000042/QTD000754/QTD000754.all.tsv.gz	ILMN_1791149	12	122875845	T	TA	chr12_122875845_T_TA	13	0.0677083	0.0761266	-0.490499	0.273058	INDEL	13	192	NA	ENSG00000182196	ENSG00000182196	NA	rs1175950429
QTS000042	ftp://ftp.ebi.ac.uk/pub/databases/spot/eQTL/sumstats/QTS000042/QTD000754/QTD000754.all.tsv.gz	ILMN_1791149	12	122875845	T	TA	chr12_122875845_T_TA	13	0.0677083	0.0761266	-0.490499	0.273058	INDEL	13	192	NA	ENSG00000182196	ENSG00000182196	NA	rs397948172
QTS000042	ftp://ftp.ebi.ac.uk/pub/databases/spot/eQTL/sumstats/QTS000042/QTD000754/QTD000754.all.tsv.gz	ILMN_1792092	12	122875845	T	TA	chr12_122875845_T_TA	13	0.0677083	0.925539	-0.0216407	0.230842	INDEL	13	192	NA	ENSG00000033030	ENSG00000033030	NA	rs1175950429
QTS000042	ftp://ftp.ebi.ac.uk/pub/databases/spot/eQTL/sumstats/QTS000042/QTD000754/QTD000754.all.tsv.gz	ILMN_1792092	12	122875845	T	TA	chr12_122875845_T_TA	13	0.0677083	0.925539	-0.0216407	0.230842	INDEL	13	192	NA	ENSG00000033030	ENSG00000033030	NA	rs397948172
QTS000042	ftp://ftp.ebi.ac.uk/pub/databases/spot/eQTL/sumstats/QTS000042/QTD000754/QTD000754.all.tsv.gz	ILMN_1797425	12	122875845	T	TA	chr12_122875845_T_TA	13	0.0677083	0.579611	-0.162445	0.292079	INDEL	13	192	NA	ENSG00000111364	ENSG00000111364	NA	rs1175950429
QTS000042	ftp://ftp.ebi.ac.uk/pub/databases/spot/eQTL/sumstats/QTS000042/QTD000754/QTD000754.all.tsv.gz	ILMN_1797425	12	122875845	T	TA	chr12_122875845_T_TA	13	0.0677083	0.579611	-0.162445	0.292079	INDEL	13	192	NA	ENSG00000111364	ENSG00000111364	NA	rs397948172
QTS000042	ftp://ftp.ebi.ac.uk/pub/databases/spot/eQTL/sumstats/QTS000042/QTD000754/QTD000754.all.tsv.gz	ILMN_1805643	12	122875845	T	TA	chr12_122875845_T_TA	13	0.0677083	0.131213	0.393735	0.258259	INDEL	13	192	NA	ENSG00000188026	ENSG00000188026	NA	rs1175950429
QTS000042	ftp://ftp.ebi.ac.uk/pub/databases/spot/eQTL/sumstats/QTS000042/QTD000754/QTD000754.all.tsv.gz	ILMN_1805643	12	122875845	T	TA	chr12_122875845_T_TA	13	0.0677083	0.131213	0.393735	0.258259	INDEL	13	192	NA	ENSG00000188026	ENSG00000188026	NA	rs397948172
QTS000042	ftp://ftp.ebi.ac.uk/pub/databases/spot/eQTL/sumstats/QTS000042/QTD000754/QTD000754.all.tsv.gz	ILMN_1811272	12	122875845	T	TA	chr12_122875845_T_TA	13	0.0677083	0.0947459	-0.49625	0.293566	INDEL	13	192	NA	ENSG00000196917	ENSG00000196917	NA	rs1175950429
QTS000042	ftp://ftp.ebi.ac.uk/pub/databases/spot/eQTL/sumstats/QTS000042/QTD000754/QTD000754.all.tsv.gz	ILMN_1811272	12	122875845	T	TA	chr12_122875845_T_TA	13	0.0677083	0.0947459	-0.49625	0.293566	INDEL	13	192	NA	ENSG00000196917	ENSG00000196917	NA	rs397948172
QTS000042	ftp://ftp.ebi.ac.uk/pub/databases/spot/eQTL/sumstats/QTS000042/QTD000754/QTD000754.all.tsv.gz	ILMN_1849192	12	122875845	T	TA	chr12_122875845_T_TA	13	0.0677083	0.100636	-0.564831	0.34016	INDEL	13	192	NA	ENSG00000256546	ENSG00000256546	NA	rs1175950429
QTS000042	ftp://ftp.ebi.ac.uk/pub/databases/spot/eQTL/sumstats/QTS000042/QTD000754/QTD000754.all.tsv.gz	ILMN_1849192	12	122875845	T	TA	chr12_122875845_T_TA	13	0.0677083	0.100636	-0.564831	0.34016	INDEL	13	192	NA	ENSG00000256546	ENSG00000256546	NA	rs397948172
QTS000042	ftp://ftp.ebi.ac.uk/pub/databases/spot/eQTL/sumstats/QTS000042/QTD000754/QTD000754.all.tsv.gz	ILMN_2310589	12	122875845	T	TA	chr12_122875845_T_TA	13	0.0677083	0.441952	0.212474	0.274994	INDEL	13	192	NA	ENSG00000184047	ENSG00000184047	NA	rs1175950429
QTS000042	ftp://ftp.ebi.ac.uk/pub/databases/spot/eQTL/sumstats/QTS000042/QTD000754/QTD000754.all.tsv.gz	ILMN_2310589	12	122875845	T	TA	chr12_122875845_T_TA	13	0.0677083	0.441952	0.212474	0.274994	INDEL	13	192	NA	ENSG00000184047	ENSG00000184047	NA	rs397948172
QTS000042	ftp://ftp.ebi.ac.uk/pub/databases/spot/eQTL/sumstats/QTS000042/QTD000754/QTD000754.all.tsv.gz	ILMN_2332990	12	122875845	T	TA	chr12_122875845_T_TA	13	0.0677083	0.166458	0.323739	0.231891	INDEL	13	192	NA	ENSG00000184047	ENSG00000184047	NA	rs1175950429
QTS000042	ftp://ftp.ebi.ac.uk/pub/databases/spot/eQTL/sumstats/QTS000042/QTD000754/QTD000754.all.tsv.gz	ILMN_2332990	12	122875845	T	TA	chr12_122875845_T_TA	13	0.0677083	0.166458	0.323739	0.231891	INDEL	13	192	NA	ENSG00000184047	ENSG00000184047	NA	rs397948172
QTS000042	ftp://ftp.ebi.ac.uk/pub/databases/spot/eQTL/sumstats/QTS000042/QTD000754/QTD000754.all.tsv.gz	ILMN_2343047	12	122875845	T	TA	chr12_122875845_T_TA	13	0.0677083	0.419995	0.232973	0.28744	INDEL	13	192	NA	ENSG00000150967	ENSG00000150967	NA	rs1175950429
QTS000042	ftp://ftp.ebi.ac.uk/pub/databases/spot/eQTL/sumstats/QTS000042/QTD000754/QTD000754.all.tsv.gz	ILMN_2343047	12	122875845	T	TA	chr12_122875845_T_TA	13	0.0677083	0.419995	0.232973	0.28744	INDEL	13	192	NA	ENSG00000150967	ENSG00000150967	NA	rs397948172
QTS000042	ftp://ftp.ebi.ac.uk/pub/databases/spot/eQTL/sumstats/QTS000042/QTD000754/QTD000754.all.tsv.gz	ILMN_2343048	12	122875845	T	TA	chr12_122875845_T_TA	13	0.0677083	0.173165	0.377171	0.274492	INDEL	13	192	NA	ENSG00000150967	ENSG00000150967	NA	rs1175950429
QTS000042	ftp://ftp.ebi.ac.uk/pub/databases/spot/eQTL/sumstats/QTS000042/QTD000754/QTD000754.all.tsv.gz	ILMN_2343048	12	122875845	T	TA	chr12_122875845_T_TA	13	0.0677083	0.173165	0.377171	0.274492	INDEL	13	192	NA	ENSG00000150967	ENSG00000150967	NA	rs397948172
QTS000042	ftp://ftp.ebi.ac.uk/pub/databases/spot/eQTL/sumstats/QTS000042/QTD000754/QTD000754.all.tsv.gz	ILMN_2358277	12	122875845	T	TA	chr12_122875845_T_TA	13	0.0677083	0.490561	-0.149331	0.215632	INDEL	13	192	NA	ENSG00000111011	ENSG00000111011	NA	rs1175950429
QTS000042	ftp://ftp.ebi.ac.uk/pub/databases/spot/eQTL/sumstats/QTS000042/QTD000754/QTD000754.all.tsv.gz	ILMN_2358277	12	122875845	T	TA	chr12_122875845_T_TA	13	0.0677083	0.490561	-0.149331	0.215632	INDEL	13	192	NA	ENSG00000111011	ENSG00000111011	NA	rs397948172
QTS000042	ftp://ftp.ebi.ac.uk/pub/databases/spot/eQTL/sumstats/QTS000042/QTD000754/QTD000754.all.tsv.gz	ILMN_2358278	12	122875845	T	TA	chr12_122875845_T_TA	13	0.0677083	0.88606	0.0306934	0.213538	INDEL	13	192	NA	ENSG00000111011	ENSG00000111011	NA	rs1175950429
QTS000042	ftp://ftp.ebi.ac.uk/pub/databases/spot/eQTL/sumstats/QTS000042/QTD000754/QTD000754.all.tsv.gz	ILMN_2358278	12	122875845	T	TA	chr12_122875845_T_TA	13	0.0677083	0.88606	0.0306934	0.213538	INDEL	13	192	NA	ENSG00000111011	ENSG00000111011	NA	rs397948172
QTS000042	ftp://ftp.ebi.ac.uk/pub/databases/spot/eQTL/sumstats/QTS000042/QTD000754/QTD000754.all.tsv.gz	ILMN_2393144	12	122875845	T	TA	chr12_122875845_T_TA	13	0.0677083	0.327149	0.229903	0.233224	INDEL	13	192	NA	ENSG00000182196	ENSG00000182196	NA	rs1175950429
QTS000042	ftp://ftp.ebi.ac.uk/pub/databases/spot/eQTL/sumstats/QTS000042/QTD000754/QTD000754.all.tsv.gz	ILMN_2393144	12	122875845	T	TA	chr12_122875845_T_TA	13	0.0677083	0.327149	0.229903	0.233224	INDEL	13	192	NA	ENSG00000182196	ENSG00000182196	NA	rs397948172
QTS000042	ftp://ftp.ebi.ac.uk/pub/databases/spot/eQTL/sumstats/QTS000042/QTD000754/QTD000754.all.tsv.gz	ILMN_2395285	12	122875845	T	TA	chr12_122875845_T_TA	13	0.0677083	0.476013	-0.14348	0.200385	INDEL	13	192	NA	ENSG00000184209	ENSG00000184209	NA	rs1175950429
QTS000042	ftp://ftp.ebi.ac.uk/pub/databases/spot/eQTL/sumstats/QTS000042/QTD000754/QTD000754.all.tsv.gz	ILMN_2395285	12	122875845	T	TA	chr12_122875845_T_TA	13	0.0677083	0.476013	-0.14348	0.200385	INDEL	13	192	NA	ENSG00000184209	ENSG00000184209	NA	rs397948172
QTS000042	ftp://ftp.ebi.ac.uk/pub/databases/spot/eQTL/sumstats/QTS000042/QTD000754/QTD000754.all.tsv.gz	ILMN_2396148	12	122875845	T	TA	chr12_122875845_T_TA	13	0.0677083	0.538082	-0.214185	0.346401	INDEL	13	192	NA	ENSG00000130787	ENSG00000130787	NA	rs1175950429
QTS000042	ftp://ftp.ebi.ac.uk/pub/databases/spot/eQTL/sumstats/QTS000042/QTD000754/QTD000754.all.tsv.gz	ILMN_2396148	12	122875845	T	TA	chr12_122875845_T_TA	13	0.0677083	0.538082	-0.214185	0.346401	INDEL	13	192	NA	ENSG00000130787	ENSG00000130787	NA	rs397948172
QTS000042	ftp://ftp.ebi.ac.uk/pub/databases/spot/eQTL/sumstats/QTS000042/QTD000754/QTD000754.all.tsv.gz	ILMN_2404085	12	122875845	T	TA	chr12_122875845_T_TA	13	0.0677083	0.417898	0.142853	0.175456	INDEL	13	192	NA	ENSG00000130779	ENSG00000130779	NA	rs1175950429
QTS000042	ftp://ftp.ebi.ac.uk/pub/databases/spot/eQTL/sumstats/QTS000042/QTD000754/QTD000754.all.tsv.gz	ILMN_2404085	12	122875845	T	TA	chr12_122875845_T_TA	13	0.0677083	0.417898	0.142853	0.175456	INDEL	13	192	NA	ENSG00000130779	ENSG00000130779	NA	rs397948172
QTS000042	ftp://ftp.ebi.ac.uk/pub/databases/spot/eQTL/sumstats/QTS000042/QTD000754/QTD000754.all.tsv.gz	ILMN_3208881	12	122875845	T	TA	chr12_122875845_T_TA	13	0.0677083	0.354665	0.23898	0.256734	INDEL	13	192	NA	ENSG00000183955	ENSG00000183955	NA	rs1175950429
QTS000042	ftp://ftp.ebi.ac.uk/pub/databases/spot/eQTL/sumstats/QTS000042/QTD000754/QTD000754.all.tsv.gz	ILMN_3208881	12	122875845	T	TA	chr12_122875845_T_TA	13	0.0677083	0.354665	0.23898	0.256734	INDEL	13	192	NA	ENSG00000183955	ENSG00000183955	NA	rs397948172
QTS000042	ftp://ftp.ebi.ac.uk/pub/databases/spot/eQTL/sumstats/QTS000042/QTD000754/QTD000754.all.tsv.gz	ILMN_3229052	12	122875845	T	TA	chr12_122875845_T_TA	13	0.0677083	0.387391	-0.27827	0.320223	INDEL	13	192	NA	ENSG00000184209	ENSG00000184209	NA	rs1175950429
QTS000042	ftp://ftp.ebi.ac.uk/pub/databases/spot/eQTL/sumstats/QTS000042/QTD000754/QTD000754.all.tsv.gz	ILMN_3229052	12	122875845	T	TA	chr12_122875845_T_TA	13	0.0677083	0.387391	-0.27827	0.320223	INDEL	13	192	NA	ENSG00000184209	ENSG00000184209	NA	rs397948172
QTS000042	ftp://ftp.ebi.ac.uk/pub/databases/spot/eQTL/sumstats/QTS000042/QTD000754/QTD000754.all.tsv.gz	ILMN_3249006	12	122875845	T	TA	chr12_122875845_T_TA	13	0.0677083	0.0569616	-0.445698	0.230834	INDEL	13	192	NA	ENSG00000183955	ENSG00000183955	NA	rs1175950429
QTS000042	ftp://ftp.ebi.ac.uk/pub/databases/spot/eQTL/sumstats/QTS000042/QTD000754/QTD000754.all.tsv.gz	ILMN_3249006	12	122875845	T	TA	chr12_122875845_T_TA	13	0.0677083	0.0569616	-0.445698	0.230834	INDEL	13	192	NA	ENSG00000183955	ENSG00000183955	NA	rs397948172
QTS000042	ftp://ftp.ebi.ac.uk/pub/databases/spot/eQTL/sumstats/QTS000042/QTD000754/QTD000754.all.tsv.gz	ILMN_1651936	12	122876954	T	C	chr12_122876954_T_C	23	0.119792	0.211949	0.26042	0.207005	SNP	169	192	NA	ENSG00000183955	ENSG00000183955	NA	rs3852537
QTS000042	ftp://ftp.ebi.ac.uk/pub/databases/spot/eQTL/sumstats/QTS000042/QTD000754/QTD000754.all.tsv.gz	ILMN_1654421	12	122876954	T	C	chr12_122876954_T_C	23	0.119792	0.122537	-0.267722	0.171582	SNP	169	192	NA	ENSG00000051825	ENSG00000051825	NA	rs3852537
QTS000042	ftp://ftp.ebi.ac.uk/pub/databases/spot/eQTL/sumstats/QTS000042/QTD000754/QTD000754.all.tsv.gz	ILMN_1654939	12	122876954	T	C	chr12_122876954_T_C	23	0.119792	0.207962	-0.247512	0.195015	SNP	169	192	NA	ENSG00000086598	ENSG00000086598	NA	rs3852537
QTS000042	ftp://ftp.ebi.ac.uk/pub/databases/spot/eQTL/sumstats/QTS000042/QTD000754/QTD000754.all.tsv.gz	ILMN_1662316	12	122876954	T	C	chr12_122876954_T_C	23	0.119792	0.195367	-0.265984	0.203738	SNP	169	192	NA	ENSG00000139719	ENSG00000139719	NA	rs3852537
QTS000042	ftp://ftp.ebi.ac.uk/pub/databases/spot/eQTL/sumstats/QTS000042/QTD000754/QTD000754.all.tsv.gz	ILMN_1665335	12	122876954	T	C	chr12_122876954_T_C	23	0.119792	0.882784	0.0146451	0.0990202	SNP	169	192	NA	ENSG00000184047	ENSG00000184047	NA	rs3852537
QTS000042	ftp://ftp.ebi.ac.uk/pub/databases/spot/eQTL/sumstats/QTS000042/QTD000754/QTD000754.all.tsv.gz	ILMN_1667510	12	122876954	T	C	chr12_122876954_T_C	23	0.119792	0.469023	-0.163598	0.224893	SNP	169	192	NA	ENSG00000130921	ENSG00000130921	NA	rs3852537
QTS000042	ftp://ftp.ebi.ac.uk/pub/databases/spot/eQTL/sumstats/QTS000042/QTD000754/QTD000754.all.tsv.gz	ILMN_1668743	12	122876954	T	C	chr12_122876954_T_C	23	0.119792	0.726369	-0.0670568	0.190958	SNP	169	192	NA	ENSG00000150977	ENSG00000150977	NA	rs3852537
QTS000042	ftp://ftp.ebi.ac.uk/pub/databases/spot/eQTL/sumstats/QTS000042/QTD000754/QTD000754.all.tsv.gz	ILMN_1677693	12	122876954	T	C	chr12_122876954_T_C	23	0.119792	0.605284	-0.0865237	0.16677	SNP	169	192	NA	ENSG00000255398	ENSG00000255398	NA	rs3852537
QTS000042	ftp://ftp.ebi.ac.uk/pub/databases/spot/eQTL/sumstats/QTS000042/QTD000754/QTD000754.all.tsv.gz	ILMN_1678490	12	122876954	T	C	chr12_122876954_T_C	23	0.119792	0.155074	-0.237326	0.165377	SNP	169	192	NA	ENSG00000150977	ENSG00000150977	NA	rs3852537
QTS000042	ftp://ftp.ebi.ac.uk/pub/databases/spot/eQTL/sumstats/QTS000042/QTD000754/QTD000754.all.tsv.gz	ILMN_1684038	12	122876954	T	C	chr12_122876954_T_C	23	0.119792	0.212068	-0.30806	0.244938	SNP	169	192	NA	ENSG00000130779	ENSG00000130779	NA	rs3852537
QTS000042	ftp://ftp.ebi.ac.uk/pub/databases/spot/eQTL/sumstats/QTS000042/QTD000754/QTD000754.all.tsv.gz	ILMN_1700380	12	122876954	T	C	chr12_122876954_T_C	23	0.119792	0.201035	0.249911	0.193886	SNP	169	192	NA	ENSG00000185344	ENSG00000185344	NA	rs3852537
QTS000042	ftp://ftp.ebi.ac.uk/pub/databases/spot/eQTL/sumstats/QTS000042/QTD000754/QTD000754.all.tsv.gz	ILMN_1706886	12	122876954	T	C	chr12_122876954_T_C	23	0.119792	0.639016	0.119783	0.254411	SNP	169	192	NA	ENSG00000110987	ENSG00000110987	NA	rs3852537
QTS000042	ftp://ftp.ebi.ac.uk/pub/databases/spot/eQTL/sumstats/QTS000042/QTD000754/QTD000754.all.tsv.gz	ILMN_1710427	12	122876954	T	C	chr12_122876954_T_C	23	0.119792	0.5532	0.0781445	0.131242	SNP	169	192	NA	ENSG00000139722	ENSG00000139722	NA	rs3852537
QTS000042	ftp://ftp.ebi.ac.uk/pub/databases/spot/eQTL/sumstats/QTS000042/QTD000754/QTD000754.all.tsv.gz	ILMN_1711699	12	122876954	T	C	chr12_122876954_T_C	23	0.119792	0.0280018	-0.54355	0.242984	SNP	169	192	NA	ENSG00000130787	ENSG00000130787	NA	rs3852537
QTS000042	ftp://ftp.ebi.ac.uk/pub/databases/spot/eQTL/sumstats/QTS000042/QTD000754/QTD000754.all.tsv.gz	ILMN_1723058	12	122876954	T	C	chr12_122876954_T_C	23	0.119792	0.706766	-0.0798922	0.211626	SNP	169	192	NA	ENSG00000130779	ENSG00000130779	NA	rs3852537
QTS000042	ftp://ftp.ebi.ac.uk/pub/databases/spot/eQTL/sumstats/QTS000042/QTD000754/QTD000754.all.tsv.gz	ILMN_1725666	12	122876954	T	C	chr12_122876954_T_C	23	0.119792	0.303168	-0.151669	0.146374	SNP	169	192	NA	ENSG00000111358	ENSG00000111358	NA	rs3852537
QTS000042	ftp://ftp.ebi.ac.uk/pub/databases/spot/eQTL/sumstats/QTS000042/QTD000754/QTD000754.all.tsv.gz	ILMN_1732516	12	122876954	T	C	chr12_122876954_T_C	23	0.119792	0.113874	0.270987	0.169571	SNP	169	192	NA	ENSG00000184445	ENSG00000184445	NA	rs3852537
QTS000042	ftp://ftp.ebi.ac.uk/pub/databases/spot/eQTL/sumstats/QTS000042/QTD000754/QTD000754.all.tsv.gz	ILMN_1732767	12	122876954	T	C	chr12_122876954_T_C	23	0.119792	0.643087	-0.0638717	0.137327	SNP	169	192	NA	ENSG00000110801	ENSG00000110801	NA	rs3852537
QTS000042	ftp://ftp.ebi.ac.uk/pub/databases/spot/eQTL/sumstats/QTS000042/QTD000754/QTD000754.all.tsv.gz	ILMN_1739943	12	122876954	T	C	chr12_122876954_T_C	23	0.119792	0.266935	-0.202056	0.18077	SNP	169	192	NA	ENSG00000139697	ENSG00000139697	NA	rs3852537
QTS000042	ftp://ftp.ebi.ac.uk/pub/databases/spot/eQTL/sumstats/QTS000042/QTD000754/QTD000754.all.tsv.gz	ILMN_1750497	12	122876954	T	C	chr12_122876954_T_C	23	0.119792	0.848705	-0.0292787	0.152992	SNP	169	192	NA	ENSG00000182782	ENSG00000182782	NA	rs3852537
QTS000042	ftp://ftp.ebi.ac.uk/pub/databases/spot/eQTL/sumstats/QTS000042/QTD000754/QTD000754.all.tsv.gz	ILMN_1753716	12	122876954	T	C	chr12_122876954_T_C	23	0.119792	0.293077	0.193478	0.182839	SNP	169	192	NA	ENSG00000111361	ENSG00000111361	NA	rs3852537
QTS000042	ftp://ftp.ebi.ac.uk/pub/databases/spot/eQTL/sumstats/QTS000042/QTD000754/QTD000754.all.tsv.gz	ILMN_1760954	12	122876954	T	C	chr12_122876954_T_C	23	0.119792	0.977415	0.00596425	0.210035	SNP	169	192	NA	ENSG00000139726	ENSG00000139726	NA	rs3852537
QTS000042	ftp://ftp.ebi.ac.uk/pub/databases/spot/eQTL/sumstats/QTS000042/QTD000754/QTD000754.all.tsv.gz	ILMN_1772845	12	122876954	T	C	chr12_122876954_T_C	23	0.119792	0.618024	-0.106637	0.213036	SNP	169	192	NA	ENSG00000184209	ENSG00000184209	NA	rs3852537
QTS000042	ftp://ftp.ebi.ac.uk/pub/databases/spot/eQTL/sumstats/QTS000042/QTD000754/QTD000754.all.tsv.gz	ILMN_1788928	12	122876954	T	C	chr12_122876954_T_C	23	0.119792	0.340855	-0.249884	0.260827	SNP	169	192	NA	ENSG00000150967	ENSG00000150967	NA	rs3852537
QTS000042	ftp://ftp.ebi.ac.uk/pub/databases/spot/eQTL/sumstats/QTS000042/QTD000754/QTD000754.all.tsv.gz	ILMN_1791149	12	122876954	T	C	chr12_122876954_T_C	23	0.119792	0.840299	0.041768	0.206617	SNP	169	192	NA	ENSG00000182196	ENSG00000182196	NA	rs3852537
QTS000042	ftp://ftp.ebi.ac.uk/pub/databases/spot/eQTL/sumstats/QTS000042/QTD000754/QTD000754.all.tsv.gz	ILMN_1792092	12	122876954	T	C	chr12_122876954_T_C	23	0.119792	0.0685959	-0.309898	0.167934	SNP	169	192	NA	ENSG00000033030	ENSG00000033030	NA	rs3852537
QTS000042	ftp://ftp.ebi.ac.uk/pub/databases/spot/eQTL/sumstats/QTS000042/QTD000754/QTD000754.all.tsv.gz	ILMN_1797425	12	122876954	T	C	chr12_122876954_T_C	23	0.119792	0.736871	0.0731927	0.217097	SNP	169	192	NA	ENSG00000111364	ENSG00000111364	NA	rs3852537
QTS000042	ftp://ftp.ebi.ac.uk/pub/databases/spot/eQTL/sumstats/QTS000042/QTD000754/QTD000754.all.tsv.gz	ILMN_1805643	12	122876954	T	C	chr12_122876954_T_C	23	0.119792	0.899712	-0.0245766	0.194411	SNP	169	192	NA	ENSG00000188026	ENSG00000188026	NA	rs3852537
QTS000042	ftp://ftp.ebi.ac.uk/pub/databases/spot/eQTL/sumstats/QTS000042/QTD000754/QTD000754.all.tsv.gz	ILMN_1811272	12	122876954	T	C	chr12_122876954_T_C	23	0.119792	0.59831	0.11706	0.221331	SNP	169	192	NA	ENSG00000196917	ENSG00000196917	NA	rs3852537
QTS000042	ftp://ftp.ebi.ac.uk/pub/databases/spot/eQTL/sumstats/QTS000042/QTD000754/QTD000754.all.tsv.gz	ILMN_1849192	12	122876954	T	C	chr12_122876954_T_C	23	0.119792	0.688636	-0.103143	0.256492	SNP	169	192	NA	ENSG00000256546	ENSG00000256546	NA	rs3852537
QTS000042	ftp://ftp.ebi.ac.uk/pub/databases/spot/eQTL/sumstats/QTS000042/QTD000754/QTD000754.all.tsv.gz	ILMN_2310589	12	122876954	T	C	chr12_122876954_T_C	23	0.119792	0.180777	0.27356	0.202658	SNP	169	192	NA	ENSG00000184047	ENSG00000184047	NA	rs3852537
QTS000042	ftp://ftp.ebi.ac.uk/pub/databases/spot/eQTL/sumstats/QTS000042/QTD000754/QTD000754.all.tsv.gz	ILMN_2332990	12	122876954	T	C	chr12_122876954_T_C	23	0.119792	0.852854	-0.0324037	0.174153	SNP	169	192	NA	ENSG00000184047	ENSG00000184047	NA	rs3852537
QTS000042	ftp://ftp.ebi.ac.uk/pub/databases/spot/eQTL/sumstats/QTS000042/QTD000754/QTD000754.all.tsv.gz	ILMN_2343047	12	122876954	T	C	chr12_122876954_T_C	23	0.119792	0.696955	0.0836516	0.214049	SNP	169	192	NA	ENSG00000150967	ENSG00000150967	NA	rs3852537
QTS000042	ftp://ftp.ebi.ac.uk/pub/databases/spot/eQTL/sumstats/QTS000042/QTD000754/QTD000754.all.tsv.gz	ILMN_2343048	12	122876954	T	C	chr12_122876954_T_C	23	0.119792	0.73263	0.0706049	0.205968	SNP	169	192	NA	ENSG00000150967	ENSG00000150967	NA	rs3852537
QTS000042	ftp://ftp.ebi.ac.uk/pub/databases/spot/eQTL/sumstats/QTS000042/QTD000754/QTD000754.all.tsv.gz	ILMN_2358277	12	122876954	T	C	chr12_122876954_T_C	23	0.119792	0.209344	0.201194	0.159007	SNP	169	192	NA	ENSG00000111011	ENSG00000111011	NA	rs3852537
QTS000042	ftp://ftp.ebi.ac.uk/pub/databases/spot/eQTL/sumstats/QTS000042/QTD000754/QTD000754.all.tsv.gz	ILMN_2358278	12	122876954	T	C	chr12_122876954_T_C	23	0.119792	0.339023	0.151627	0.157664	SNP	169	192	NA	ENSG00000111011	ENSG00000111011	NA	rs3852537
QTS000042	ftp://ftp.ebi.ac.uk/pub/databases/spot/eQTL/sumstats/QTS000042/QTD000754/QTD000754.all.tsv.gz	ILMN_2393144	12	122876954	T	C	chr12_122876954_T_C	23	0.119792	0.253768	0.198581	0.172782	SNP	169	192	NA	ENSG00000182196	ENSG00000182196	NA	rs3852537
QTS000042	ftp://ftp.ebi.ac.uk/pub/databases/spot/eQTL/sumstats/QTS000042/QTD000754/QTD000754.all.tsv.gz	ILMN_2395285	12	122876954	T	C	chr12_122876954_T_C	23	0.119792	0.372321	-0.133214	0.148503	SNP	169	192	NA	ENSG00000184209	ENSG00000184209	NA	rs3852537
QTS000042	ftp://ftp.ebi.ac.uk/pub/databases/spot/eQTL/sumstats/QTS000042/QTD000754/QTD000754.all.tsv.gz	ILMN_2396148	12	122876954	T	C	chr12_122876954_T_C	23	0.119792	0.851531	0.0483871	0.257711	SNP	169	192	NA	ENSG00000130787	ENSG00000130787	NA	rs3852537
QTS000042	ftp://ftp.ebi.ac.uk/pub/databases/spot/eQTL/sumstats/QTS000042/QTD000754/QTD000754.all.tsv.gz	ILMN_2404085	12	122876954	T	C	chr12_122876954_T_C	23	0.119792	0.75806	-0.0403965	0.130708	SNP	169	192	NA	ENSG00000130779	ENSG00000130779	NA	rs3852537
QTS000042	ftp://ftp.ebi.ac.uk/pub/databases/spot/eQTL/sumstats/QTS000042/QTD000754/QTD000754.all.tsv.gz	ILMN_3208881	12	122876954	T	C	chr12_122876954_T_C	23	0.119792	0.149385	-0.275321	0.189176	SNP	169	192	NA	ENSG00000183955	ENSG00000183955	NA	rs3852537
QTS000042	ftp://ftp.ebi.ac.uk/pub/databases/spot/eQTL/sumstats/QTS000042/QTD000754/QTD000754.all.tsv.gz	ILMN_3229052	12	122876954	T	C	chr12_122876954_T_C	23	0.119792	0.61854	-0.119189	0.238463	SNP	169	192	NA	ENSG00000184209	ENSG00000184209	NA	rs3852537
QTS000042	ftp://ftp.ebi.ac.uk/pub/databases/spot/eQTL/sumstats/QTS000042/QTD000754/QTD000754.all.tsv.gz	ILMN_3249006	12	122876954	T	C	chr12_122876954_T_C	23	0.119792	0.217504	-0.215736	0.173596	SNP	169	192	NA	ENSG00000183955	ENSG00000183955	NA	rs3852537
QTS000042	ftp://ftp.ebi.ac.uk/pub/databases/spot/eQTL/sumstats/QTS000042/QTD000754/QTD000754.all.tsv.gz	ILMN_1651936	12	122877446	A	G	chr12_122877446_A_G	6	0.03125	0.526019	0.234264	0.367868	SNP	6	192	NA	ENSG00000183955	ENSG00000183955	NA	rs56260598
QTS000042	ftp://ftp.ebi.ac.uk/pub/databases/spot/eQTL/sumstats/QTS000042/QTD000754/QTD000754.all.tsv.gz	ILMN_1654421	12	122877446	A	G	chr12_122877446_A_G	6	0.03125	0.535631	0.190662	0.306503	SNP	6	192	NA	ENSG00000051825	ENSG00000051825	NA	rs56260598
QTS000042	ftp://ftp.ebi.ac.uk/pub/databases/spot/eQTL/sumstats/QTS000042/QTD000754/QTD000754.all.tsv.gz	ILMN_1654939	12	122877446	A	G	chr12_122877446_A_G	6	0.03125	0.384886	0.302152	0.345869	SNP	6	192	NA	ENSG00000086598	ENSG00000086598	NA	rs56260598
QTS000042	ftp://ftp.ebi.ac.uk/pub/databases/spot/eQTL/sumstats/QTS000042/QTD000754/QTD000754.all.tsv.gz	ILMN_1662316	12	122877446	A	G	chr12_122877446_A_G	6	0.03125	0.207972	0.456525	0.359704	SNP	6	192	NA	ENSG00000139719	ENSG00000139719	NA	rs56260598
QTS000042	ftp://ftp.ebi.ac.uk/pub/databases/spot/eQTL/sumstats/QTS000042/QTD000754/QTD000754.all.tsv.gz	ILMN_1665335	12	122877446	A	G	chr12_122877446_A_G	6	0.03125	0.661209	0.076771	0.174543	SNP	6	192	NA	ENSG00000184047	ENSG00000184047	NA	rs56260598
QTS000042	ftp://ftp.ebi.ac.uk/pub/databases/spot/eQTL/sumstats/QTS000042/QTD000754/QTD000754.all.tsv.gz	ILMN_1667510	12	122877446	A	G	chr12_122877446_A_G	6	0.03125	0.198014	0.511421	0.394085	SNP	6	192	NA	ENSG00000130921	ENSG00000130921	NA	rs56260598
QTS000042	ftp://ftp.ebi.ac.uk/pub/databases/spot/eQTL/sumstats/QTS000042/QTD000754/QTD000754.all.tsv.gz	ILMN_1668743	12	122877446	A	G	chr12_122877446_A_G	6	0.03125	0.188121	-0.442814	0.333642	SNP	6	192	NA	ENSG00000150977	ENSG00000150977	NA	rs56260598
QTS000042	ftp://ftp.ebi.ac.uk/pub/databases/spot/eQTL/sumstats/QTS000042/QTD000754/QTD000754.all.tsv.gz	ILMN_1677693	12	122877446	A	G	chr12_122877446_A_G	6	0.03125	0.477972	-0.209464	0.293846	SNP	6	192	NA	ENSG00000255398	ENSG00000255398	NA	rs56260598
QTS000042	ftp://ftp.ebi.ac.uk/pub/databases/spot/eQTL/sumstats/QTS000042/QTD000754/QTD000754.all.tsv.gz	ILMN_1678490	12	122877446	A	G	chr12_122877446_A_G	6	0.03125	0.444429	-0.22623	0.294399	SNP	6	192	NA	ENSG00000150977	ENSG00000150977	NA	rs56260598
QTS000042	ftp://ftp.ebi.ac.uk/pub/databases/spot/eQTL/sumstats/QTS000042/QTD000754/QTD000754.all.tsv.gz	ILMN_1684038	12	122877446	A	G	chr12_122877446_A_G	6	0.03125	0.313189	-0.440053	0.433638	SNP	6	192	NA	ENSG00000130779	ENSG00000130779	NA	rs56260598
QTS000042	ftp://ftp.ebi.ac.uk/pub/databases/spot/eQTL/sumstats/QTS000042/QTD000754/QTD000754.all.tsv.gz	ILMN_1700380	12	122877446	A	G	chr12_122877446_A_G	6	0.03125	0.106911	-0.554405	0.3401	SNP	6	192	NA	ENSG00000185344	ENSG00000185344	NA	rs56260598
QTS000042	ftp://ftp.ebi.ac.uk/pub/databases/spot/eQTL/sumstats/QTS000042/QTD000754/QTD000754.all.tsv.gz	ILMN_1706886	12	122877446	A	G	chr12_122877446_A_G	6	0.03125	0.244614	-0.522459	0.445806	SNP	6	192	NA	ENSG00000110987	ENSG00000110987	NA	rs56260598
QTS000042	ftp://ftp.ebi.ac.uk/pub/databases/spot/eQTL/sumstats/QTS000042/QTD000754/QTD000754.all.tsv.gz	ILMN_1710427	12	122877446	A	G	chr12_122877446_A_G	6	0.03125	0.319332	-0.231115	0.230674	SNP	6	192	NA	ENSG00000139722	ENSG00000139722	NA	rs56260598
QTS000042	ftp://ftp.ebi.ac.uk/pub/databases/spot/eQTL/sumstats/QTS000042/QTD000754/QTD000754.all.tsv.gz	ILMN_1711699	12	122877446	A	G	chr12_122877446_A_G	6	0.03125	0.000855747	1.42797	0.41253	SNP	6	192	NA	ENSG00000130787	ENSG00000130787	NA	rs56260598
QTS000042	ftp://ftp.ebi.ac.uk/pub/databases/spot/eQTL/sumstats/QTS000042/QTD000754/QTD000754.all.tsv.gz	ILMN_1723058	12	122877446	A	G	chr12_122877446_A_G	6	0.03125	0.985442	-0.00684045	0.373746	SNP	6	192	NA	ENSG00000130779	ENSG00000130779	NA	rs56260598
QTS000042	ftp://ftp.ebi.ac.uk/pub/databases/spot/eQTL/sumstats/QTS000042/QTD000754/QTD000754.all.tsv.gz	ILMN_1725666	12	122877446	A	G	chr12_122877446_A_G	6	0.03125	0.582608	-0.143177	0.259487	SNP	6	192	NA	ENSG00000111358	ENSG00000111358	NA	rs56260598
QTS000042	ftp://ftp.ebi.ac.uk/pub/databases/spot/eQTL/sumstats/QTS000042/QTD000754/QTD000754.all.tsv.gz	ILMN_1732516	12	122877446	A	G	chr12_122877446_A_G	6	0.03125	0.389809	-0.261494	0.302464	SNP	6	192	NA	ENSG00000184445	ENSG00000184445	NA	rs56260598
QTS000042	ftp://ftp.ebi.ac.uk/pub/databases/spot/eQTL/sumstats/QTS000042/QTD000754/QTD000754.all.tsv.gz	ILMN_1732767	12	122877446	A	G	chr12_122877446_A_G	6	0.03125	0.857046	0.0438369	0.24259	SNP	6	192	NA	ENSG00000110801	ENSG00000110801	NA	rs56260598
QTS000042	ftp://ftp.ebi.ac.uk/pub/databases/spot/eQTL/sumstats/QTS000042/QTD000754/QTD000754.all.tsv.gz	ILMN_1739943	12	122877446	A	G	chr12_122877446_A_G	6	0.03125	0.400226	0.270602	0.320004	SNP	6	192	NA	ENSG00000139697	ENSG00000139697	NA	rs56260598
QTS000042	ftp://ftp.ebi.ac.uk/pub/databases/spot/eQTL/sumstats/QTS000042/QTD000754/QTD000754.all.tsv.gz	ILMN_1750497	12	122877446	A	G	chr12_122877446_A_G	6	0.03125	0.923209	-0.0261068	0.270005	SNP	6	192	NA	ENSG00000182782	ENSG00000182782	NA	rs56260598
QTS000042	ftp://ftp.ebi.ac.uk/pub/databases/spot/eQTL/sumstats/QTS000042/QTD000754/QTD000754.all.tsv.gz	ILMN_1753716	12	122877446	A	G	chr12_122877446_A_G	6	0.03125	0.57444	0.182775	0.324194	SNP	6	192	NA	ENSG00000111361	ENSG00000111361	NA	rs56260598
QTS000042	ftp://ftp.ebi.ac.uk/pub/databases/spot/eQTL/sumstats/QTS000042/QTD000754/QTD000754.all.tsv.gz	ILMN_1760954	12	122877446	A	G	chr12_122877446_A_G	6	0.03125	0.506546	-0.246591	0.369615	SNP	6	192	NA	ENSG00000139726	ENSG00000139726	NA	rs56260598
QTS000042	ftp://ftp.ebi.ac.uk/pub/databases/spot/eQTL/sumstats/QTS000042/QTD000754/QTD000754.all.tsv.gz	ILMN_1772845	12	122877446	A	G	chr12_122877446_A_G	6	0.03125	0.0148758	0.903187	0.363032	SNP	6	192	NA	ENSG00000184209	ENSG00000184209	NA	rs56260598
QTS000042	ftp://ftp.ebi.ac.uk/pub/databases/spot/eQTL/sumstats/QTS000042/QTD000754/QTD000754.all.tsv.gz	ILMN_1788928	12	122877446	A	G	chr12_122877446_A_G	6	0.03125	0.262157	0.518531	0.459252	SNP	6	192	NA	ENSG00000150967	ENSG00000150967	NA	rs56260598
QTS000042	ftp://ftp.ebi.ac.uk/pub/databases/spot/eQTL/sumstats/QTS000042/QTD000754/QTD000754.all.tsv.gz	ILMN_1791149	12	122877446	A	G	chr12_122877446_A_G	6	0.03125	0.876315	-0.0569279	0.36462	SNP	6	192	NA	ENSG00000182196	ENSG00000182196	NA	rs56260598
QTS000042	ftp://ftp.ebi.ac.uk/pub/databases/spot/eQTL/sumstats/QTS000042/QTD000754/QTD000754.all.tsv.gz	ILMN_1792092	12	122877446	A	G	chr12_122877446_A_G	6	0.03125	0.0290082	0.652729	0.293701	SNP	6	192	NA	ENSG00000033030	ENSG00000033030	NA	rs56260598
QTS000042	ftp://ftp.ebi.ac.uk/pub/databases/spot/eQTL/sumstats/QTS000042/QTD000754/QTD000754.all.tsv.gz	ILMN_1797425	12	122877446	A	G	chr12_122877446_A_G	6	0.03125	0.661315	-0.168355	0.382891	SNP	6	192	NA	ENSG00000111364	ENSG00000111364	NA	rs56260598
QTS000042	ftp://ftp.ebi.ac.uk/pub/databases/spot/eQTL/sumstats/QTS000042/QTD000754/QTD000754.all.tsv.gz	ILMN_1805643	12	122877446	A	G	chr12_122877446_A_G	6	0.03125	0.909709	0.0390242	0.343052	SNP	6	192	NA	ENSG00000188026	ENSG00000188026	NA	rs56260598
QTS000042	ftp://ftp.ebi.ac.uk/pub/databases/spot/eQTL/sumstats/QTS000042/QTD000754/QTD000754.all.tsv.gz	ILMN_1811272	12	122877446	A	G	chr12_122877446_A_G	6	0.03125	0.748086	-0.125987	0.390966	SNP	6	192	NA	ENSG00000196917	ENSG00000196917	NA	rs56260598
QTS000042	ftp://ftp.ebi.ac.uk/pub/databases/spot/eQTL/sumstats/QTS000042/QTD000754/QTD000754.all.tsv.gz	ILMN_1849192	12	122877446	A	G	chr12_122877446_A_G	6	0.03125	0.542653	-0.276339	0.452008	SNP	6	192	NA	ENSG00000256546	ENSG00000256546	NA	rs56260598
QTS000042	ftp://ftp.ebi.ac.uk/pub/databases/spot/eQTL/sumstats/QTS000042/QTD000754/QTD000754.all.tsv.gz	ILMN_2310589	12	122877446	A	G	chr12_122877446_A_G	6	0.03125	0.186872	-0.476114	0.357706	SNP	6	192	NA	ENSG00000184047	ENSG00000184047	NA	rs56260598
QTS000042	ftp://ftp.ebi.ac.uk/pub/databases/spot/eQTL/sumstats/QTS000042/QTD000754/QTD000754.all.tsv.gz	ILMN_2332990	12	122877446	A	G	chr12_122877446_A_G	6	0.03125	0.905561	-0.0365753	0.307338	SNP	6	192	NA	ENSG00000184047	ENSG00000184047	NA	rs56260598
QTS000042	ftp://ftp.ebi.ac.uk/pub/databases/spot/eQTL/sumstats/QTS000042/QTD000754/QTD000754.all.tsv.gz	ILMN_2343047	12	122877446	A	G	chr12_122877446_A_G	6	0.03125	0.827836	-0.0824566	0.377941	SNP	6	192	NA	ENSG00000150967	ENSG00000150967	NA	rs56260598
QTS000042	ftp://ftp.ebi.ac.uk/pub/databases/spot/eQTL/sumstats/QTS000042/QTD000754/QTD000754.all.tsv.gz	ILMN_2343048	12	122877446	A	G	chr12_122877446_A_G	6	0.03125	0.962867	0.0169839	0.363694	SNP	6	192	NA	ENSG00000150967	ENSG00000150967	NA	rs56260598
QTS000042	ftp://ftp.ebi.ac.uk/pub/databases/spot/eQTL/sumstats/QTS000042/QTD000754/QTD000754.all.tsv.gz	ILMN_2358277	12	122877446	A	G	chr12_122877446_A_G	6	0.03125	0.433542	-0.222125	0.282237	SNP	6	192	NA	ENSG00000111011	ENSG00000111011	NA	rs56260598
QTS000042	ftp://ftp.ebi.ac.uk/pub/databases/spot/eQTL/sumstats/QTS000042/QTD000754/QTD000754.all.tsv.gz	ILMN_2358278	12	122877446	A	G	chr12_122877446_A_G	6	0.03125	0.434515	0.218893	0.278722	SNP	6	192	NA	ENSG00000111011	ENSG00000111011	NA	rs56260598
QTS000042	ftp://ftp.ebi.ac.uk/pub/databases/spot/eQTL/sumstats/QTS000042/QTD000754/QTD000754.all.tsv.gz	ILMN_2393144	12	122877446	A	G	chr12_122877446_A_G	6	0.03125	0.809021	-0.074491	0.307217	SNP	6	192	NA	ENSG00000182196	ENSG00000182196	NA	rs56260598
QTS000042	ftp://ftp.ebi.ac.uk/pub/databases/spot/eQTL/sumstats/QTS000042/QTD000754/QTD000754.all.tsv.gz	ILMN_2395285	12	122877446	A	G	chr12_122877446_A_G	6	0.03125	0.406038	0.218994	0.262209	SNP	6	192	NA	ENSG00000184209	ENSG00000184209	NA	rs56260598
QTS000042	ftp://ftp.ebi.ac.uk/pub/databases/spot/eQTL/sumstats/QTS000042/QTD000754/QTD000754.all.tsv.gz	ILMN_2396148	12	122877446	A	G	chr12_122877446_A_G	6	0.03125	0.55522	-0.268867	0.453869	SNP	6	192	NA	ENSG00000130787	ENSG00000130787	NA	rs56260598
QTS000042	ftp://ftp.ebi.ac.uk/pub/databases/spot/eQTL/sumstats/QTS000042/QTD000754/QTD000754.all.tsv.gz	ILMN_2404085	12	122877446	A	G	chr12_122877446_A_G	6	0.03125	0.800607	-0.0584511	0.230683	SNP	6	192	NA	ENSG00000130779	ENSG00000130779	NA	rs56260598
QTS000042	ftp://ftp.ebi.ac.uk/pub/databases/spot/eQTL/sumstats/QTS000042/QTD000754/QTD000754.all.tsv.gz	ILMN_3208881	12	122877446	A	G	chr12_122877446_A_G	6	0.03125	0.414537	0.276139	0.336714	SNP	6	192	NA	ENSG00000183955	ENSG00000183955	NA	rs56260598
QTS000042	ftp://ftp.ebi.ac.uk/pub/databases/spot/eQTL/sumstats/QTS000042/QTD000754/QTD000754.all.tsv.gz	ILMN_3229052	12	122877446	A	G	chr12_122877446_A_G	6	0.03125	0.0242959	0.937465	0.408503	SNP	6	192	NA	ENSG00000184209	ENSG00000184209	NA	rs56260598
QTS000042	ftp://ftp.ebi.ac.uk/pub/databases/spot/eQTL/sumstats/QTS000042/QTD000754/QTD000754.all.tsv.gz	ILMN_3249006	12	122877446	A	G	chr12_122877446_A_G	6	0.03125	0.945443	0.0212221	0.30918	SNP	6	192	NA	ENSG00000183955	ENSG00000183955	NA	rs56260598
QTS000042	ftp://ftp.ebi.ac.uk/pub/databases/spot/eQTL/sumstats/QTS000042/QTD000754/QTD000754.all.tsv.gz	ILMN_1651936	12	122877936	A	T	chr12_122877936_A_T	6	0.03125	0.501702	0.248172	0.367771	SNP	6	192	NA	ENSG00000183955	ENSG00000183955	NA	rs77577184
QTS000042	ftp://ftp.ebi.ac.uk/pub/databases/spot/eQTL/sumstats/QTS000042/QTD000754/QTD000754.all.tsv.gz	ILMN_1654421	12	122877936	A	T	chr12_122877936_A_T	6	0.03125	0.531552	0.192574	0.3065	SNP	6	192	NA	ENSG00000051825	ENSG00000051825	NA	rs77577184
QTS000042	ftp://ftp.ebi.ac.uk/pub/databases/spot/eQTL/sumstats/QTS000042/QTD000754/QTD000754.all.tsv.gz	ILMN_1654939	12	122877936	A	T	chr12_122877936_A_T	6	0.03125	0.365392	0.314693	0.345746	SNP	6	192	NA	ENSG00000086598	ENSG00000086598	NA	rs77577184
QTS000042	ftp://ftp.ebi.ac.uk/pub/databases/spot/eQTL/sumstats/QTS000042/QTD000754/QTD000754.all.tsv.gz	ILMN_1662316	12	122877936	A	T	chr12_122877936_A_T	6	0.03125	0.228375	0.436923	0.360015	SNP	6	192	NA	ENSG00000139719	ENSG00000139719	NA	rs77577184
QTS000042	ftp://ftp.ebi.ac.uk/pub/databases/spot/eQTL/sumstats/QTS000042/QTD000754/QTD000754.all.tsv.gz	ILMN_1665335	12	122877936	A	T	chr12_122877936_A_T	6	0.03125	0.630403	0.0842819	0.174507	SNP	6	192	NA	ENSG00000184047	ENSG00000184047	NA	rs77577184
QTS000042	ftp://ftp.ebi.ac.uk/pub/databases/spot/eQTL/sumstats/QTS000042/QTD000754/QTD000754.all.tsv.gz	ILMN_1667510	12	122877936	A	T	chr12_122877936_A_T	6	0.03125	0.204071	0.504678	0.394206	SNP	6	192	NA	ENSG00000130921	ENSG00000130921	NA	rs77577184
QTS000042	ftp://ftp.ebi.ac.uk/pub/databases/spot/eQTL/sumstats/QTS000042/QTD000754/QTD000754.all.tsv.gz	ILMN_1668743	12	122877936	A	T	chr12_122877936_A_T	6	0.03125	0.187385	-0.443562	0.333643	SNP	6	192	NA	ENSG00000150977	ENSG00000150977	NA	rs77577184
QTS000042	ftp://ftp.ebi.ac.uk/pub/databases/spot/eQTL/sumstats/QTS000042/QTD000754/QTD000754.all.tsv.gz	ILMN_1677693	12	122877936	A	T	chr12_122877936_A_T	6	0.03125	0.50494	-0.196863	0.293964	SNP	6	192	NA	ENSG00000255398	ENSG00000255398	NA	rs77577184
QTS000042	ftp://ftp.ebi.ac.uk/pub/databases/spot/eQTL/sumstats/QTS000042/QTD000754/QTD000754.all.tsv.gz	ILMN_1678490	12	122877936	A	T	chr12_122877936_A_T	6	0.03125	0.432319	-0.232279	0.294352	SNP	6	192	NA	ENSG00000150977	ENSG00000150977	NA	rs77577184
QTS000042	ftp://ftp.ebi.ac.uk/pub/databases/spot/eQTL/sumstats/QTS000042/QTD000754/QTD000754.all.tsv.gz	ILMN_1684038	12	122877936	A	T	chr12_122877936_A_T	6	0.03125	0.305226	-0.447326	0.433564	SNP	6	192	NA	ENSG00000130779	ENSG00000130779	NA	rs77577184
QTS000042	ftp://ftp.ebi.ac.uk/pub/databases/spot/eQTL/sumstats/QTS000042/QTD000754/QTD000754.all.tsv.gz	ILMN_1700380	12	122877936	A	T	chr12_122877936_A_T	6	0.03125	0.105503	-0.556629	0.340069	SNP	6	192	NA	ENSG00000185344	ENSG00000185344	NA	rs77577184
QTS000042	ftp://ftp.ebi.ac.uk/pub/databases/spot/eQTL/sumstats/QTS000042/QTD000754/QTD000754.all.tsv.gz	ILMN_1706886	12	122877936	A	T	chr12_122877936_A_T	6	0.03125	0.26432	-0.501408	0.446118	SNP	6	192	NA	ENSG00000110987	ENSG00000110987	NA	rs77577184
QTS000042	ftp://ftp.ebi.ac.uk/pub/databases/spot/eQTL/sumstats/QTS000042/QTD000754/QTD000754.all.tsv.gz	ILMN_1710427	12	122877936	A	T	chr12_122877936_A_T	6	0.03125	0.298425	-0.241267	0.230556	SNP	6	192	NA	ENSG00000139722	ENSG00000139722	NA	rs77577184
QTS000042	ftp://ftp.ebi.ac.uk/pub/databases/spot/eQTL/sumstats/QTS000042/QTD000754/QTD000754.all.tsv.gz	ILMN_1711699	12	122877936	A	T	chr12_122877936_A_T	6	0.03125	0.000870222	1.42616	0.412625	SNP	6	192	NA	ENSG00000130787	ENSG00000130787	NA	rs77577184
QTS000042	ftp://ftp.ebi.ac.uk/pub/databases/spot/eQTL/sumstats/QTS000042/QTD000754/QTD000754.all.tsv.gz	ILMN_1723058	12	122877936	A	T	chr12_122877936_A_T	6	0.03125	0.924349	-0.0355988	0.373741	SNP	6	192	NA	ENSG00000130779	ENSG00000130779	NA	rs77577184
QTS000042	ftp://ftp.ebi.ac.uk/pub/databases/spot/eQTL/sumstats/QTS000042/QTD000754/QTD000754.all.tsv.gz	ILMN_1725666	12	122877936	A	T	chr12_122877936_A_T	6	0.03125	0.60119	-0.136189	0.259543	SNP	6	192	NA	ENSG00000111358	ENSG00000111358	NA	rs77577184
QTS000042	ftp://ftp.ebi.ac.uk/pub/databases/spot/eQTL/sumstats/QTS000042/QTD000754/QTD000754.all.tsv.gz	ILMN_1732516	12	122877936	A	T	chr12_122877936_A_T	6	0.03125	0.374311	-0.270118	0.302383	SNP	6	192	NA	ENSG00000184445	ENSG00000184445	NA	rs77577184
QTS000042	ftp://ftp.ebi.ac.uk/pub/databases/spot/eQTL/sumstats/QTS000042/QTD000754/QTD000754.all.tsv.gz	ILMN_1732767	12	122877936	A	T	chr12_122877936_A_T	6	0.03125	0.932258	0.0206885	0.242637	SNP	6	192	NA	ENSG00000110801	ENSG00000110801	NA	rs77577184
QTS000042	ftp://ftp.ebi.ac.uk/pub/databases/spot/eQTL/sumstats/QTS000042/QTD000754/QTD000754.all.tsv.gz	ILMN_1739943	12	122877936	A	T	chr12_122877936_A_T	6	0.03125	0.387243	0.278108	0.319938	SNP	6	192	NA	ENSG00000139697	ENSG00000139697	NA	rs77577184
QTS000042	ftp://ftp.ebi.ac.uk/pub/databases/spot/eQTL/sumstats/QTS000042/QTD000754/QTD000754.all.tsv.gz	ILMN_1750497	12	122877936	A	T	chr12_122877936_A_T	6	0.03125	0.941511	-0.0198728	0.270022	SNP	6	192	NA	ENSG00000182782	ENSG00000182782	NA	rs77577184
QTS000042	ftp://ftp.ebi.ac.uk/pub/databases/spot/eQTL/sumstats/QTS000042/QTD000754/QTD000754.all.tsv.gz	ILMN_1753716	12	122877936	A	T	chr12_122877936_A_T	6	0.03125	0.54801	0.195521	0.324116	SNP	6	192	NA	ENSG00000111361	ENSG00000111361	NA	rs77577184
QTS000042	ftp://ftp.ebi.ac.uk/pub/databases/spot/eQTL/sumstats/QTS000042/QTD000754/QTD000754.all.tsv.gz	ILMN_1760954	12	122877936	A	T	chr12_122877936_A_T	6	0.03125	0.509678	-0.244791	0.369644	SNP	6	192	NA	ENSG00000139726	ENSG00000139726	NA	rs77577184
QTS000042	ftp://ftp.ebi.ac.uk/pub/databases/spot/eQTL/sumstats/QTS000042/QTD000754/QTD000754.all.tsv.gz	ILMN_1772845	12	122877936	A	T	chr12_122877936_A_T	6	0.03125	0.0160105	0.893665	0.363334	SNP	6	192	NA	ENSG00000184209	ENSG00000184209	NA	rs77577184
QTS000042	ftp://ftp.ebi.ac.uk/pub/databases/spot/eQTL/sumstats/QTS000042/QTD000754/QTD000754.all.tsv.gz	ILMN_1788928	12	122877936	A	T	chr12_122877936_A_T	6	0.03125	0.261812	0.518923	0.459264	SNP	6	192	NA	ENSG00000150967	ENSG00000150967	NA	rs77577184
QTS000042	ftp://ftp.ebi.ac.uk/pub/databases/spot/eQTL/sumstats/QTS000042/QTD000754/QTD000754.all.tsv.gz	ILMN_1791149	12	122877936	A	T	chr12_122877936_A_T	6	0.03125	0.820054	-0.0831977	0.364572	SNP	6	192	NA	ENSG00000182196	ENSG00000182196	NA	rs77577184
QTS000042	ftp://ftp.ebi.ac.uk/pub/databases/spot/eQTL/sumstats/QTS000042/QTD000754/QTD000754.all.tsv.gz	ILMN_1792092	12	122877936	A	T	chr12_122877936_A_T	6	0.03125	0.0250486	0.669362	0.293256	SNP	6	192	NA	ENSG00000033030	ENSG00000033030	NA	rs77577184
QTS000042	ftp://ftp.ebi.ac.uk/pub/databases/spot/eQTL/sumstats/QTS000042/QTD000754/QTD000754.all.tsv.gz	ILMN_1797425	12	122877936	A	T	chr12_122877936_A_T	6	0.03125	0.673381	-0.161995	0.382939	SNP	6	192	NA	ENSG00000111364	ENSG00000111364	NA	rs77577184
QTS000042	ftp://ftp.ebi.ac.uk/pub/databases/spot/eQTL/sumstats/QTS000042/QTD000754/QTD000754.all.tsv.gz	ILMN_1805643	12	122877936	A	T	chr12_122877936_A_T	6	0.03125	0.935021	0.0280568	0.343078	SNP	6	192	NA	ENSG00000188026	ENSG00000188026	NA	rs77577184
QTS000042	ftp://ftp.ebi.ac.uk/pub/databases/spot/eQTL/sumstats/QTS000042/QTD000754/QTD000754.all.tsv.gz	ILMN_1811272	12	122877936	A	T	chr12_122877936_A_T	6	0.03125	0.720301	-0.140454	0.390921	SNP	6	192	NA	ENSG00000196917	ENSG00000196917	NA	rs77577184
QTS000042	ftp://ftp.ebi.ac.uk/pub/databases/spot/eQTL/sumstats/QTS000042/QTD000754/QTD000754.all.tsv.gz	ILMN_1849192	12	122877936	A	T	chr12_122877936_A_T	6	0.03125	0.529171	-0.285618	0.451955	SNP	6	192	NA	ENSG00000256546	ENSG00000256546	NA	rs77577184
QTS000042	ftp://ftp.ebi.ac.uk/pub/databases/spot/eQTL/sumstats/QTS000042/QTD000754/QTD000754.all.tsv.gz	ILMN_2310589	12	122877936	A	T	chr12_122877936_A_T	6	0.03125	0.190342	-0.472448	0.35778	SNP	6	192	NA	ENSG00000184047	ENSG00000184047	NA	rs77577184
QTS000042	ftp://ftp.ebi.ac.uk/pub/databases/spot/eQTL/sumstats/QTS000042/QTD000754/QTD000754.all.tsv.gz	ILMN_2332990	12	122877936	A	T	chr12_122877936_A_T	6	0.03125	0.895306	-0.04057	0.307344	SNP	6	192	NA	ENSG00000184047	ENSG00000184047	NA	rs77577184
QTS000042	ftp://ftp.ebi.ac.uk/pub/databases/spot/eQTL/sumstats/QTS000042/QTD000754/QTD000754.all.tsv.gz	ILMN_2343047	12	122877936	A	T	chr12_122877936_A_T	6	0.03125	0.831404	-0.0807248	0.37796	SNP	6	192	NA	ENSG00000150967	ENSG00000150967	NA	rs77577184
QTS000042	ftp://ftp.ebi.ac.uk/pub/databases/spot/eQTL/sumstats/QTS000042/QTD000754/QTD000754.all.tsv.gz	ILMN_2343048	12	122877936	A	T	chr12_122877936_A_T	6	0.03125	0.955855	0.0201948	0.363706	SNP	6	192	NA	ENSG00000150967	ENSG00000150967	NA	rs77577184
QTS000042	ftp://ftp.ebi.ac.uk/pub/databases/spot/eQTL/sumstats/QTS000042/QTD000754/QTD000754.all.tsv.gz	ILMN_2358277	12	122877936	A	T	chr12_122877936_A_T	6	0.03125	0.450474	-0.214072	0.282323	SNP	6	192	NA	ENSG00000111011	ENSG00000111011	NA	rs77577184
QTS000042	ftp://ftp.ebi.ac.uk/pub/databases/spot/eQTL/sumstats/QTS000042/QTD000754/QTD000754.all.tsv.gz	ILMN_2358278	12	122877936	A	T	chr12_122877936_A_T	6	0.03125	0.422561	0.22462	0.278678	SNP	6	192	NA	ENSG00000111011	ENSG00000111011	NA	rs77577184
QTS000042	ftp://ftp.ebi.ac.uk/pub/databases/spot/eQTL/sumstats/QTS000042/QTD000754/QTD000754.all.tsv.gz	ILMN_2393144	12	122877936	A	T	chr12_122877936_A_T	6	0.03125	0.81976	-0.0702308	0.307241	SNP	6	192	NA	ENSG00000182196	ENSG00000182196	NA	rs77577184
QTS000042	ftp://ftp.ebi.ac.uk/pub/databases/spot/eQTL/sumstats/QTS000042/QTD000754/QTD000754.all.tsv.gz	ILMN_2395285	12	122877936	A	T	chr12_122877936_A_T	6	0.03125	0.448567	0.199812	0.262406	SNP	6	192	NA	ENSG00000184209	ENSG00000184209	NA	rs77577184
QTS000042	ftp://ftp.ebi.ac.uk/pub/databases/spot/eQTL/sumstats/QTS000042/QTD000754/QTD000754.all.tsv.gz	ILMN_2396148	12	122877936	A	T	chr12_122877936_A_T	6	0.03125	0.521341	-0.292212	0.453711	SNP	6	192	NA	ENSG00000130787	ENSG00000130787	NA	rs77577184
QTS000042	ftp://ftp.ebi.ac.uk/pub/databases/spot/eQTL/sumstats/QTS000042/QTD000754/QTD000754.all.tsv.gz	ILMN_2404085	12	122877936	A	T	chr12_122877936_A_T	6	0.03125	0.796688	-0.0596273	0.230688	SNP	6	192	NA	ENSG00000130779	ENSG00000130779	NA	rs77577184
QTS000042	ftp://ftp.ebi.ac.uk/pub/databases/spot/eQTL/sumstats/QTS000042/QTD000754/QTD000754.all.tsv.gz	ILMN_3208881	12	122877936	A	T	chr12_122877936_A_T	6	0.03125	0.400483	0.284515	0.336642	SNP	6	192	NA	ENSG00000183955	ENSG00000183955	NA	rs77577184
QTS000042	ftp://ftp.ebi.ac.uk/pub/databases/spot/eQTL/sumstats/QTS000042/QTD000754/QTD000754.all.tsv.gz	ILMN_3229052	12	122877936	A	T	chr12_122877936_A_T	6	0.03125	0.0216637	0.955151	0.40802	SNP	6	192	NA	ENSG00000184209	ENSG00000184209	NA	rs77577184
QTS000042	ftp://ftp.ebi.ac.uk/pub/databases/spot/eQTL/sumstats/QTS000042/QTD000754/QTD000754.all.tsv.gz	ILMN_3249006	12	122877936	A	T	chr12_122877936_A_T	6	0.03125	0.91258	0.034048	0.309177	SNP	6	192	NA	ENSG00000183955	ENSG00000183955	NA	rs77577184
QTS000042	ftp://ftp.ebi.ac.uk/pub/databases/spot/eQTL/sumstats/QTS000042/QTD000754/QTD000754.all.tsv.gz	ILMN_1651936	12	122879015	C	T	chr12_122879015_C_T	6	0.03125	0.0811971	0.631032	0.357418	SNP	186	192	NA	ENSG00000183955	ENSG00000183955	NA	rs7138257
QTS000042	ftp://ftp.ebi.ac.uk/pub/databases/spot/eQTL/sumstats/QTS000042/QTD000754/QTD000754.all.tsv.gz	ILMN_1654421	12	122879015	C	T	chr12_122879015_C_T	6	0.03125	0.1403	0.445756	0.299348	SNP	186	192	NA	ENSG00000051825	ENSG00000051825	NA	rs7138257
QTS000042	ftp://ftp.ebi.ac.uk/pub/databases/spot/eQTL/sumstats/QTS000042/QTD000754/QTD000754.all.tsv.gz	ILMN_1654939	12	122879015	C	T	chr12_122879015_C_T	6	0.03125	0.724981	-0.121033	0.342852	SNP	186	192	NA	ENSG00000086598	ENSG00000086598	NA	rs7138257
QTS000042	ftp://ftp.ebi.ac.uk/pub/databases/spot/eQTL/sumstats/QTS000042/QTD000754/QTD000754.all.tsv.gz	ILMN_1662316	12	122879015	C	T	chr12_122879015_C_T	6	0.03125	0.564375	0.207136	0.35793	SNP	186	192	NA	ENSG00000139719	ENSG00000139719	NA	rs7138257
QTS000042	ftp://ftp.ebi.ac.uk/pub/databases/spot/eQTL/sumstats/QTS000042/QTD000754/QTD000754.all.tsv.gz	ILMN_1665335	12	122879015	C	T	chr12_122879015_C_T	6	0.03125	0.154068	-0.245164	0.170418	SNP	186	192	NA	ENSG00000184047	ENSG00000184047	NA	rs7138257
QTS000042	ftp://ftp.ebi.ac.uk/pub/databases/spot/eQTL/sumstats/QTS000042/QTD000754/QTD000754.all.tsv.gz	ILMN_1667510	12	122879015	C	T	chr12_122879015_C_T	6	0.03125	0.600675	-0.206222	0.392453	SNP	186	192	NA	ENSG00000130921	ENSG00000130921	NA	rs7138257
QTS000042	ftp://ftp.ebi.ac.uk/pub/databases/spot/eQTL/sumstats/QTS000042/QTD000754/QTD000754.all.tsv.gz	ILMN_1668743	12	122879015	C	T	chr12_122879015_C_T	6	0.03125	0.208737	-0.417812	0.329761	SNP	186	192	NA	ENSG00000150977	ENSG00000150977	NA	rs7138257
QTS000042	ftp://ftp.ebi.ac.uk/pub/databases/spot/eQTL/sumstats/QTS000042/QTD000754/QTD000754.all.tsv.gz	ILMN_1677693	12	122879015	C	T	chr12_122879015_C_T	6	0.03125	0.596693	0.154353	0.290556	SNP	186	192	NA	ENSG00000255398	ENSG00000255398	NA	rs7138257
QTS000042	ftp://ftp.ebi.ac.uk/pub/databases/spot/eQTL/sumstats/QTS000042/QTD000754/QTD000754.all.tsv.gz	ILMN_1678490	12	122879015	C	T	chr12_122879015_C_T	6	0.03125	0.059983	-0.544504	0.285484	SNP	186	192	NA	ENSG00000150977	ENSG00000150977	NA	rs7138257
QTS000042	ftp://ftp.ebi.ac.uk/pub/databases/spot/eQTL/sumstats/QTS000042/QTD000754/QTD000754.all.tsv.gz	ILMN_1684038	12	122879015	C	T	chr12_122879015_C_T	6	0.03125	0.366048	-0.389679	0.42872	SNP	186	192	NA	ENSG00000130779	ENSG00000130779	NA	rs7138257
QTS000042	ftp://ftp.ebi.ac.uk/pub/databases/spot/eQTL/sumstats/QTS000042/QTD000754/QTD000754.all.tsv.gz	ILMN_1700380	12	122879015	C	T	chr12_122879015_C_T	6	0.03125	0.182533	0.453768	0.33753	SNP	186	192	NA	ENSG00000185344	ENSG00000185344	NA	rs7138257
QTS000042	ftp://ftp.ebi.ac.uk/pub/databases/spot/eQTL/sumstats/QTS000042/QTD000754/QTD000754.all.tsv.gz	ILMN_1706886	12	122879015	C	T	chr12_122879015_C_T	6	0.03125	0.700769	-0.171019	0.44348	SNP	186	192	NA	ENSG00000110987	ENSG00000110987	NA	rs7138257
QTS000042	ftp://ftp.ebi.ac.uk/pub/databases/spot/eQTL/sumstats/QTS000042/QTD000754/QTD000754.all.tsv.gz	ILMN_1710427	12	122879015	C	T	chr12_122879015_C_T	6	0.03125	0.868393	-0.0380858	0.22913	SNP	186	192	NA	ENSG00000139722	ENSG00000139722	NA	rs7138257
QTS000042	ftp://ftp.ebi.ac.uk/pub/databases/spot/eQTL/sumstats/QTS000042/QTD000754/QTD000754.all.tsv.gz	ILMN_1711699	12	122879015	C	T	chr12_122879015_C_T	6	0.03125	0.627278	-0.212246	0.435468	SNP	186	192	NA	ENSG00000130787	ENSG00000130787	NA	rs7138257
QTS000042	ftp://ftp.ebi.ac.uk/pub/databases/spot/eQTL/sumstats/QTS000042/QTD000754/QTD000754.all.tsv.gz	ILMN_1723058	12	122879015	C	T	chr12_122879015_C_T	6	0.03125	0.715862	-0.13469	0.368756	SNP	186	192	NA	ENSG00000130779	ENSG00000130779	NA	rs7138257
QTS000042	ftp://ftp.ebi.ac.uk/pub/databases/spot/eQTL/sumstats/QTS000042/QTD000754/QTD000754.all.tsv.gz	ILMN_1725666	12	122879015	C	T	chr12_122879015_C_T	6	0.03125	0.613513	-0.129947	0.256304	SNP	186	192	NA	ENSG00000111358	ENSG00000111358	NA	rs7138257
QTS000042	ftp://ftp.ebi.ac.uk/pub/databases/spot/eQTL/sumstats/QTS000042/QTD000754/QTD000754.all.tsv.gz	ILMN_1732516	12	122879015	C	T	chr12_122879015_C_T	6	0.03125	0.0293054	0.646408	0.291409	SNP	186	192	NA	ENSG00000184445	ENSG00000184445	NA	rs7138257
QTS000042	ftp://ftp.ebi.ac.uk/pub/databases/spot/eQTL/sumstats/QTS000042/QTD000754/QTD000754.all.tsv.gz	ILMN_1732767	12	122879015	C	T	chr12_122879015_C_T	6	0.03125	0.42475	0.191454	0.238658	SNP	186	192	NA	ENSG00000110801	ENSG00000110801	NA	rs7138257
QTS000042	ftp://ftp.ebi.ac.uk/pub/databases/spot/eQTL/sumstats/QTS000042/QTD000754/QTD000754.all.tsv.gz	ILMN_1739943	12	122879015	C	T	chr12_122879015_C_T	6	0.03125	0.564127	0.183401	0.316715	SNP	186	192	NA	ENSG00000139697	ENSG00000139697	NA	rs7138257
QTS000042	ftp://ftp.ebi.ac.uk/pub/databases/spot/eQTL/sumstats/QTS000042/QTD000754/QTD000754.all.tsv.gz	ILMN_1750497	12	122879015	C	T	chr12_122879015_C_T	6	0.03125	0.460857	0.196895	0.265743	SNP	186	192	NA	ENSG00000182782	ENSG00000182782	NA	rs7138257
QTS000042	ftp://ftp.ebi.ac.uk/pub/databases/spot/eQTL/sumstats/QTS000042/QTD000754/QTD000754.all.tsv.gz	ILMN_1753716	12	122879015	C	T	chr12_122879015_C_T	6	0.03125	0.0899311	0.540784	0.315135	SNP	186	192	NA	ENSG00000111361	ENSG00000111361	NA	rs7138257
QTS000042	ftp://ftp.ebi.ac.uk/pub/databases/spot/eQTL/sumstats/QTS000042/QTD000754/QTD000754.all.tsv.gz	ILMN_1760954	12	122879015	C	T	chr12_122879015_C_T	6	0.03125	0.716721	0.13314	0.365669	SNP	186	192	NA	ENSG00000139726	ENSG00000139726	NA	rs7138257
QTS000042	ftp://ftp.ebi.ac.uk/pub/databases/spot/eQTL/sumstats/QTS000042/QTD000754/QTD000754.all.tsv.gz	ILMN_1772845	12	122879015	C	T	chr12_122879015_C_T	6	0.03125	0.251395	0.425975	0.36877	SNP	186	192	NA	ENSG00000184209	ENSG00000184209	NA	rs7138257
QTS000042	ftp://ftp.ebi.ac.uk/pub/databases/spot/eQTL/sumstats/QTS000042/QTD000754/QTD000754.all.tsv.gz	ILMN_1788928	12	122879015	C	T	chr12_122879015_C_T	6	0.03125	0.88836	0.0643455	0.456943	SNP	186	192	NA	ENSG00000150967	ENSG00000150967	NA	rs7138257
QTS000042	ftp://ftp.ebi.ac.uk/pub/databases/spot/eQTL/sumstats/QTS000042/QTD000754/QTD000754.all.tsv.gz	ILMN_1791149	12	122879015	C	T	chr12_122879015_C_T	6	0.03125	0.76394	-0.108441	0.359897	SNP	186	192	NA	ENSG00000182196	ENSG00000182196	NA	rs7138257
QTS000042	ftp://ftp.ebi.ac.uk/pub/databases/spot/eQTL/sumstats/QTS000042/QTD000754/QTD000754.all.tsv.gz	ILMN_1792092	12	122879015	C	T	chr12_122879015_C_T	6	0.03125	0.499761	0.201862	0.297788	SNP	186	192	NA	ENSG00000033030	ENSG00000033030	NA	rs7138257
QTS000042	ftp://ftp.ebi.ac.uk/pub/databases/spot/eQTL/sumstats/QTS000042/QTD000754/QTD000754.all.tsv.gz	ILMN_1797425	12	122879015	C	T	chr12_122879015_C_T	6	0.03125	0.905983	0.0448415	0.378498	SNP	186	192	NA	ENSG00000111364	ENSG00000111364	NA	rs7138257
QTS000042	ftp://ftp.ebi.ac.uk/pub/databases/spot/eQTL/sumstats/QTS000042/QTD000754/QTD000754.all.tsv.gz	ILMN_1805643	12	122879015	C	T	chr12_122879015_C_T	6	0.03125	0.297861	-0.352575	0.336527	SNP	186	192	NA	ENSG00000188026	ENSG00000188026	NA	rs7138257
QTS000042	ftp://ftp.ebi.ac.uk/pub/databases/spot/eQTL/sumstats/QTS000042/QTD000754/QTD000754.all.tsv.gz	ILMN_1811272	12	122879015	C	T	chr12_122879015_C_T	6	0.03125	0.18944	0.505791	0.382243	SNP	186	192	NA	ENSG00000196917	ENSG00000196917	NA	rs7138257
QTS000042	ftp://ftp.ebi.ac.uk/pub/databases/spot/eQTL/sumstats/QTS000042/QTD000754/QTD000754.all.tsv.gz	ILMN_1849192	12	122879015	C	T	chr12_122879015_C_T	6	0.03125	0.973778	0.0147496	0.447347	SNP	186	192	NA	ENSG00000256546	ENSG00000256546	NA	rs7138257
QTS000042	ftp://ftp.ebi.ac.uk/pub/databases/spot/eQTL/sumstats/QTS000042/QTD000754/QTD000754.all.tsv.gz	ILMN_2310589	12	122879015	C	T	chr12_122879015_C_T	6	0.03125	0.791784	0.0945166	0.356859	SNP	186	192	NA	ENSG00000184047	ENSG00000184047	NA	rs7138257
QTS000042	ftp://ftp.ebi.ac.uk/pub/databases/spot/eQTL/sumstats/QTS000042/QTD000754/QTD000754.all.tsv.gz	ILMN_2332990	12	122879015	C	T	chr12_122879015_C_T	6	0.03125	0.33377	-0.293407	0.301772	SNP	186	192	NA	ENSG00000184047	ENSG00000184047	NA	rs7138257
QTS000042	ftp://ftp.ebi.ac.uk/pub/databases/spot/eQTL/sumstats/QTS000042/QTD000754/QTD000754.all.tsv.gz	ILMN_2343047	12	122879015	C	T	chr12_122879015_C_T	6	0.03125	0.266153	0.414793	0.370484	SNP	186	192	NA	ENSG00000150967	ENSG00000150967	NA	rs7138257
QTS000042	ftp://ftp.ebi.ac.uk/pub/databases/spot/eQTL/sumstats/QTS000042/QTD000754/QTD000754.all.tsv.gz	ILMN_2343048	12	122879015	C	T	chr12_122879015_C_T	6	0.03125	0.840717	0.0723889	0.359044	SNP	186	192	NA	ENSG00000150967	ENSG00000150967	NA	rs7138257
QTS000042	ftp://ftp.ebi.ac.uk/pub/databases/spot/eQTL/sumstats/QTS000042/QTD000754/QTD000754.all.tsv.gz	ILMN_2358277	12	122879015	C	T	chr12_122879015_C_T	6	0.03125	0.924039	0.0267534	0.279729	SNP	186	192	NA	ENSG00000111011	ENSG00000111011	NA	rs7138257
QTS000042	ftp://ftp.ebi.ac.uk/pub/databases/spot/eQTL/sumstats/QTS000042/QTD000754/QTD000754.all.tsv.gz	ILMN_2358278	12	122879015	C	T	chr12_122879015_C_T	6	0.03125	0.938295	-0.0214509	0.276247	SNP	186	192	NA	ENSG00000111011	ENSG00000111011	NA	rs7138257
QTS000042	ftp://ftp.ebi.ac.uk/pub/databases/spot/eQTL/sumstats/QTS000042/QTD000754/QTD000754.all.tsv.gz	ILMN_2393144	12	122879015	C	T	chr12_122879015_C_T	6	0.03125	0.0502013	-0.58913	0.296413	SNP	186	192	NA	ENSG00000182196	ENSG00000182196	NA	rs7138257
QTS000042	ftp://ftp.ebi.ac.uk/pub/databases/spot/eQTL/sumstats/QTS000042/QTD000754/QTD000754.all.tsv.gz	ILMN_2395285	12	122879015	C	T	chr12_122879015_C_T	6	0.03125	0.773065	0.0751903	0.259884	SNP	186	192	NA	ENSG00000184209	ENSG00000184209	NA	rs7138257
QTS000042	ftp://ftp.ebi.ac.uk/pub/databases/spot/eQTL/sumstats/QTS000042/QTD000754/QTD000754.all.tsv.gz	ILMN_2396148	12	122879015	C	T	chr12_122879015_C_T	6	0.03125	0.435891	0.350355	0.44746	SNP	186	192	NA	ENSG00000130787	ENSG00000130787	NA	rs7138257
QTS000042	ftp://ftp.ebi.ac.uk/pub/databases/spot/eQTL/sumstats/QTS000042/QTD000754/QTD000754.all.tsv.gz	ILMN_2404085	12	122879015	C	T	chr12_122879015_C_T	6	0.03125	0.397622	-0.19292	0.226878	SNP	186	192	NA	ENSG00000130779	ENSG00000130779	NA	rs7138257
QTS000042	ftp://ftp.ebi.ac.uk/pub/databases/spot/eQTL/sumstats/QTS000042/QTD000754/QTD000754.all.tsv.gz	ILMN_3208881	12	122879015	C	T	chr12_122879015_C_T	6	0.03125	0.581005	-0.184646	0.333225	SNP	186	192	NA	ENSG00000183955	ENSG00000183955	NA	rs7138257
QTS000042	ftp://ftp.ebi.ac.uk/pub/databases/spot/eQTL/sumstats/QTS000042/QTD000754/QTD000754.all.tsv.gz	ILMN_3229052	12	122879015	C	T	chr12_122879015_C_T	6	0.03125	0.833229	0.0878761	0.416014	SNP	186	192	NA	ENSG00000184209	ENSG00000184209	NA	rs7138257
QTS000042	ftp://ftp.ebi.ac.uk/pub/databases/spot/eQTL/sumstats/QTS000042/QTD000754/QTD000754.all.tsv.gz	ILMN_3249006	12	122879015	C	T	chr12_122879015_C_T	6	0.03125	0.0608797	-0.567869	0.298797	SNP	186	192	NA	ENSG00000183955	ENSG00000183955	NA	rs7138257
QTS000042	ftp://ftp.ebi.ac.uk/pub/databases/spot/eQTL/sumstats/QTS000042/QTD000754/QTD000754.all.tsv.gz	ILMN_1651936	12	122879278	C	T	chr12_122879278_C_T	23	0.119792	0.212322	0.260314	0.207091	SNP	169	192	NA	ENSG00000183955	ENSG00000183955	NA	rs7959441
QTS000042	ftp://ftp.ebi.ac.uk/pub/databases/spot/eQTL/sumstats/QTS000042/QTD000754/QTD000754.all.tsv.gz	ILMN_1654421	12	122879278	C	T	chr12_122879278_C_T	23	0.119792	0.123277	-0.267308	0.17166	SNP	169	192	NA	ENSG00000051825	ENSG00000051825	NA	rs7959441
QTS000042	ftp://ftp.ebi.ac.uk/pub/databases/spot/eQTL/sumstats/QTS000042/QTD000754/QTD000754.all.tsv.gz	ILMN_1654939	12	122879278	C	T	chr12_122879278_C_T	23	0.119792	0.206935	-0.248165	0.195084	SNP	169	192	NA	ENSG00000086598	ENSG00000086598	NA	rs7959441
QTS000042	ftp://ftp.ebi.ac.uk/pub/databases/spot/eQTL/sumstats/QTS000042/QTD000754/QTD000754.all.tsv.gz	ILMN_1662316	12	122879278	C	T	chr12_122879278_C_T	23	0.119792	0.195366	-0.26609	0.203819	SNP	169	192	NA	ENSG00000139719	ENSG00000139719	NA	rs7959441
QTS000042	ftp://ftp.ebi.ac.uk/pub/databases/spot/eQTL/sumstats/QTS000042/QTD000754/QTD000754.all.tsv.gz	ILMN_1665335	12	122879278	C	T	chr12_122879278_C_T	23	0.119792	0.889612	0.013792	0.0990612	SNP	169	192	NA	ENSG00000184047	ENSG00000184047	NA	rs7959441
QTS000042	ftp://ftp.ebi.ac.uk/pub/databases/spot/eQTL/sumstats/QTS000042/QTD000754/QTD000754.all.tsv.gz	ILMN_1667510	12	122879278	C	T	chr12_122879278_C_T	23	0.119792	0.467123	-0.164362	0.224977	SNP	169	192	NA	ENSG00000130921	ENSG00000130921	NA	rs7959441
QTS000042	ftp://ftp.ebi.ac.uk/pub/databases/spot/eQTL/sumstats/QTS000042/QTD000754/QTD000754.all.tsv.gz	ILMN_1668743	12	122879278	C	T	chr12_122879278_C_T	23	0.119792	0.725557	-0.067291	0.191033	SNP	169	192	NA	ENSG00000150977	ENSG00000150977	NA	rs7959441
QTS000042	ftp://ftp.ebi.ac.uk/pub/databases/spot/eQTL/sumstats/QTS000042/QTD000754/QTD000754.all.tsv.gz	ILMN_1677693	12	122879278	C	T	chr12_122879278_C_T	23	0.119792	0.612945	-0.0847285	0.166848	SNP	169	192	NA	ENSG00000255398	ENSG00000255398	NA	rs7959441
QTS000042	ftp://ftp.ebi.ac.uk/pub/databases/spot/eQTL/sumstats/QTS000042/QTD000754/QTD000754.all.tsv.gz	ILMN_1678490	12	122879278	C	T	chr12_122879278_C_T	23	0.119792	0.156173	-0.236799	0.165454	SNP	169	192	NA	ENSG00000150977	ENSG00000150977	NA	rs7959441
QTS000042	ftp://ftp.ebi.ac.uk/pub/databases/spot/eQTL/sumstats/QTS000042/QTD000754/QTD000754.all.tsv.gz	ILMN_1684038	12	122879278	C	T	chr12_122879278_C_T	23	0.119792	0.213353	-0.307327	0.245049	SNP	169	192	NA	ENSG00000130779	ENSG00000130779	NA	rs7959441
QTS000042	ftp://ftp.ebi.ac.uk/pub/databases/spot/eQTL/sumstats/QTS000042/QTD000754/QTD000754.all.tsv.gz	ILMN_1700380	12	122879278	C	T	chr12_122879278_C_T	23	0.119792	0.199296	0.25097	0.193948	SNP	169	192	NA	ENSG00000185344	ENSG00000185344	NA	rs7959441
QTS000042	ftp://ftp.ebi.ac.uk/pub/databases/spot/eQTL/sumstats/QTS000042/QTD000754/QTD000754.all.tsv.gz	ILMN_1706886	12	122879278	C	T	chr12_122879278_C_T	23	0.119792	0.629064	0.123394	0.254492	SNP	169	192	NA	ENSG00000110987	ENSG00000110987	NA	rs7959441
QTS000042	ftp://ftp.ebi.ac.uk/pub/databases/spot/eQTL/sumstats/QTS000042/QTD000754/QTD000754.all.tsv.gz	ILMN_1710427	12	122879278	C	T	chr12_122879278_C_T	23	0.119792	0.549019	0.078999	0.131288	SNP	169	192	NA	ENSG00000139722	ENSG00000139722	NA	rs7959441
QTS000042	ftp://ftp.ebi.ac.uk/pub/databases/spot/eQTL/sumstats/QTS000042/QTD000754/QTD000754.all.tsv.gz	ILMN_1711699	12	122879278	C	T	chr12_122879278_C_T	23	0.119792	0.0283721	-0.542527	0.243114	SNP	169	192	NA	ENSG00000130787	ENSG00000130787	NA	rs7959441
QTS000042	ftp://ftp.ebi.ac.uk/pub/databases/spot/eQTL/sumstats/QTS000042/QTD000754/QTD000754.all.tsv.gz	ILMN_1723058	12	122879278	C	T	chr12_122879278_C_T	23	0.119792	0.709853	-0.0790432	0.211715	SNP	169	192	NA	ENSG00000130779	ENSG00000130779	NA	rs7959441
QTS000042	ftp://ftp.ebi.ac.uk/pub/databases/spot/eQTL/sumstats/QTS000042/QTD000754/QTD000754.all.tsv.gz	ILMN_1725666	12	122879278	C	T	chr12_122879278_C_T	23	0.119792	0.306274	-0.150764	0.146445	SNP	169	192	NA	ENSG00000111358	ENSG00000111358	NA	rs7959441
QTS000042	ftp://ftp.ebi.ac.uk/pub/databases/spot/eQTL/sumstats/QTS000042/QTD000754/QTD000754.all.tsv.gz	ILMN_1732516	12	122879278	C	T	chr12_122879278_C_T	23	0.119792	0.114194	0.270859	0.169644	SNP	169	192	NA	ENSG00000184445	ENSG00000184445	NA	rs7959441
QTS000042	ftp://ftp.ebi.ac.uk/pub/databases/spot/eQTL/sumstats/QTS000042/QTD000754/QTD000754.all.tsv.gz	ILMN_1732767	12	122879278	C	T	chr12_122879278_C_T	23	0.119792	0.647246	-0.0630991	0.137386	SNP	169	192	NA	ENSG00000110801	ENSG00000110801	NA	rs7959441
QTS000042	ftp://ftp.ebi.ac.uk/pub/databases/spot/eQTL/sumstats/QTS000042/QTD000754/QTD000754.all.tsv.gz	ILMN_1739943	12	122879278	C	T	chr12_122879278_C_T	23	0.119792	0.26845	-0.201503	0.18085	SNP	169	192	NA	ENSG00000139697	ENSG00000139697	NA	rs7959441
QTS000042	ftp://ftp.ebi.ac.uk/pub/databases/spot/eQTL/sumstats/QTS000042/QTD000754/QTD000754.all.tsv.gz	ILMN_1750497	12	122879278	C	T	chr12_122879278_C_T	23	0.119792	0.856756	-0.0277147	0.153057	SNP	169	192	NA	ENSG00000182782	ENSG00000182782	NA	rs7959441
QTS000042	ftp://ftp.ebi.ac.uk/pub/databases/spot/eQTL/sumstats/QTS000042/QTD000754/QTD000754.all.tsv.gz	ILMN_1753716	12	122879278	C	T	chr12_122879278_C_T	23	0.119792	0.293341	0.19345	0.182913	SNP	169	192	NA	ENSG00000111361	ENSG00000111361	NA	rs7959441
QTS000042	ftp://ftp.ebi.ac.uk/pub/databases/spot/eQTL/sumstats/QTS000042/QTD000754/QTD000754.all.tsv.gz	ILMN_1760954	12	122879278	C	T	chr12_122879278_C_T	23	0.119792	0.976321	0.00625578	0.210119	SNP	169	192	NA	ENSG00000139726	ENSG00000139726	NA	rs7959441
QTS000042	ftp://ftp.ebi.ac.uk/pub/databases/spot/eQTL/sumstats/QTS000042/QTD000754/QTD000754.all.tsv.gz	ILMN_1772845	12	122879278	C	T	chr12_122879278_C_T	23	0.119792	0.620882	-0.105813	0.213126	SNP	169	192	NA	ENSG00000184209	ENSG00000184209	NA	rs7959441
QTS000042	ftp://ftp.ebi.ac.uk/pub/databases/spot/eQTL/sumstats/QTS000042/QTD000754/QTD000754.all.tsv.gz	ILMN_1788928	12	122879278	C	T	chr12_122879278_C_T	23	0.119792	0.338427	-0.251237	0.260916	SNP	169	192	NA	ENSG00000150967	ENSG00000150967	NA	rs7959441
QTS000042	ftp://ftp.ebi.ac.uk/pub/databases/spot/eQTL/sumstats/QTS000042/QTD000754/QTD000754.all.tsv.gz	ILMN_1791149	12	122879278	C	T	chr12_122879278_C_T	23	0.119792	0.840698	0.0416789	0.206699	SNP	169	192	NA	ENSG00000182196	ENSG00000182196	NA	rs7959441
QTS000042	ftp://ftp.ebi.ac.uk/pub/databases/spot/eQTL/sumstats/QTS000042/QTD000754/QTD000754.all.tsv.gz	ILMN_1792092	12	122879278	C	T	chr12_122879278_C_T	23	0.119792	0.0678014	-0.310898	0.167982	SNP	169	192	NA	ENSG00000033030	ENSG00000033030	NA	rs7959441
QTS000042	ftp://ftp.ebi.ac.uk/pub/databases/spot/eQTL/sumstats/QTS000042/QTD000754/QTD000754.all.tsv.gz	ILMN_1797425	12	122879278	C	T	chr12_122879278_C_T	23	0.119792	0.738182	0.0728435	0.217186	SNP	169	192	NA	ENSG00000111364	ENSG00000111364	NA	rs7959441
QTS000042	ftp://ftp.ebi.ac.uk/pub/databases/spot/eQTL/sumstats/QTS000042/QTD000754/QTD000754.all.tsv.gz	ILMN_1805643	12	122879278	C	T	chr12_122879278_C_T	23	0.119792	0.89929	-0.0246905	0.194488	SNP	169	192	NA	ENSG00000188026	ENSG00000188026	NA	rs7959441
QTS000042	ftp://ftp.ebi.ac.uk/pub/databases/spot/eQTL/sumstats/QTS000042/QTD000754/QTD000754.all.tsv.gz	ILMN_1811272	12	122879278	C	T	chr12_122879278_C_T	23	0.119792	0.592807	0.118869	0.221408	SNP	169	192	NA	ENSG00000196917	ENSG00000196917	NA	rs7959441
QTS000042	ftp://ftp.ebi.ac.uk/pub/databases/spot/eQTL/sumstats/QTS000042/QTD000754/QTD000754.all.tsv.gz	ILMN_1849192	12	122879278	C	T	chr12_122879278_C_T	23	0.119792	0.689928	-0.102733	0.256597	SNP	169	192	NA	ENSG00000256546	ENSG00000256546	NA	rs7959441
QTS000042	ftp://ftp.ebi.ac.uk/pub/databases/spot/eQTL/sumstats/QTS000042/QTD000754/QTD000754.all.tsv.gz	ILMN_2310589	12	122879278	C	T	chr12_122879278_C_T	23	0.119792	0.179455	0.274492	0.202726	SNP	169	192	NA	ENSG00000184047	ENSG00000184047	NA	rs7959441
QTS000042	ftp://ftp.ebi.ac.uk/pub/databases/spot/eQTL/sumstats/QTS000042/QTD000754/QTD000754.all.tsv.gz	ILMN_2332990	12	122879278	C	T	chr12_122879278_C_T	23	0.119792	0.848554	-0.033375	0.17422	SNP	169	192	NA	ENSG00000184047	ENSG00000184047	NA	rs7959441
QTS000042	ftp://ftp.ebi.ac.uk/pub/databases/spot/eQTL/sumstats/QTS000042/QTD000754/QTD000754.all.tsv.gz	ILMN_2343047	12	122879278	C	T	chr12_122879278_C_T	23	0.119792	0.698303	0.0832939	0.214137	SNP	169	192	NA	ENSG00000150967	ENSG00000150967	NA	rs7959441
QTS000042	ftp://ftp.ebi.ac.uk/pub/databases/spot/eQTL/sumstats/QTS000042/QTD000754/QTD000754.all.tsv.gz	ILMN_2343048	12	122879278	C	T	chr12_122879278_C_T	23	0.119792	0.736904	0.0694607	0.206055	SNP	169	192	NA	ENSG00000150967	ENSG00000150967	NA	rs7959441
QTS000042	ftp://ftp.ebi.ac.uk/pub/databases/spot/eQTL/sumstats/QTS000042/QTD000754/QTD000754.all.tsv.gz	ILMN_2358277	12	122879278	C	T	chr12_122879278_C_T	23	0.119792	0.211377	0.200387	0.159085	SNP	169	192	NA	ENSG00000111011	ENSG00000111011	NA	rs7959441
QTS000042	ftp://ftp.ebi.ac.uk/pub/databases/spot/eQTL/sumstats/QTS000042/QTD000754/QTD000754.all.tsv.gz	ILMN_2358278	12	122879278	C	T	chr12_122879278_C_T	23	0.119792	0.339252	0.151616	0.157728	SNP	169	192	NA	ENSG00000111011	ENSG00000111011	NA	rs7959441
QTS000042	ftp://ftp.ebi.ac.uk/pub/databases/spot/eQTL/sumstats/QTS000042/QTD000754/QTD000754.all.tsv.gz	ILMN_2393144	12	122879278	C	T	chr12_122879278_C_T	23	0.119792	0.260522	0.195881	0.17289	SNP	169	192	NA	ENSG00000182196	ENSG00000182196	NA	rs7959441
QTS000042	ftp://ftp.ebi.ac.uk/pub/databases/spot/eQTL/sumstats/QTS000042/QTD000754/QTD000754.all.tsv.gz	ILMN_2395285	12	122879278	C	T	chr12_122879278_C_T	23	0.119792	0.368583	-0.134307	0.148551	SNP	169	192	NA	ENSG00000184209	ENSG00000184209	NA	rs7959441
QTS000042	ftp://ftp.ebi.ac.uk/pub/databases/spot/eQTL/sumstats/QTS000042/QTD000754/QTD000754.all.tsv.gz	ILMN_2396148	12	122879278	C	T	chr12_122879278_C_T	23	0.119792	0.847147	0.0498528	0.257811	SNP	169	192	NA	ENSG00000130787	ENSG00000130787	NA	rs7959441
QTS000042	ftp://ftp.ebi.ac.uk/pub/databases/spot/eQTL/sumstats/QTS000042/QTD000754/QTD000754.all.tsv.gz	ILMN_2404085	12	122879278	C	T	chr12_122879278_C_T	23	0.119792	0.752131	-0.0414355	0.130756	SNP	169	192	NA	ENSG00000130779	ENSG00000130779	NA	rs7959441
QTS000042	ftp://ftp.ebi.ac.uk/pub/databases/spot/eQTL/sumstats/QTS000042/QTD000754/QTD000754.all.tsv.gz	ILMN_3208881	12	122879278	C	T	chr12_122879278_C_T	23	0.119792	0.148018	-0.276347	0.189235	SNP	169	192	NA	ENSG00000183955	ENSG00000183955	NA	rs7959441
QTS000042	ftp://ftp.ebi.ac.uk/pub/databases/spot/eQTL/sumstats/QTS000042/QTD000754/QTD000754.all.tsv.gz	ILMN_3229052	12	122879278	C	T	chr12_122879278_C_T	23	0.119792	0.617195	-0.119693	0.238555	SNP	169	192	NA	ENSG00000184209	ENSG00000184209	NA	rs7959441
QTS000042	ftp://ftp.ebi.ac.uk/pub/databases/spot/eQTL/sumstats/QTS000042/QTD000754/QTD000754.all.tsv.gz	ILMN_3249006	12	122879278	C	T	chr12_122879278_C_T	23	0.119792	0.216083	-0.216484	0.173655	SNP	169	192	NA	ENSG00000183955	ENSG00000183955	NA	rs7959441
QTS000042	ftp://ftp.ebi.ac.uk/pub/databases/spot/eQTL/sumstats/QTS000042/QTD000754/QTD000754.all.tsv.gz	ILMN_1651936	12	122879651	C	T	chr12_122879651_C_T	23	0.119792	0.209697	0.258868	0.204749	SNP	169	192	NA	ENSG00000183955	ENSG00000183955	NA	rs7139055
QTS000042	ftp://ftp.ebi.ac.uk/pub/databases/spot/eQTL/sumstats/QTS000042/QTD000754/QTD000754.all.tsv.gz	ILMN_1654421	12	122879651	C	T	chr12_122879651_C_T	23	0.119792	0.123783	-0.263963	0.169744	SNP	169	192	NA	ENSG00000051825	ENSG00000051825	NA	rs7139055
QTS000042	ftp://ftp.ebi.ac.uk/pub/databases/spot/eQTL/sumstats/QTS000042/QTD000754/QTD000754.all.tsv.gz	ILMN_1654939	12	122879651	C	T	chr12_122879651_C_T	23	0.119792	0.228978	-0.23401	0.193071	SNP	169	192	NA	ENSG00000086598	ENSG00000086598	NA	rs7139055
QTS000042	ftp://ftp.ebi.ac.uk/pub/databases/spot/eQTL/sumstats/QTS000042/QTD000754/QTD000754.all.tsv.gz	ILMN_1662316	12	122879651	C	T	chr12_122879651_C_T	23	0.119792	0.189347	-0.266658	0.201479	SNP	169	192	NA	ENSG00000139719	ENSG00000139719	NA	rs7139055
QTS000042	ftp://ftp.ebi.ac.uk/pub/databases/spot/eQTL/sumstats/QTS000042/QTD000754/QTD000754.all.tsv.gz	ILMN_1665335	12	122879651	C	T	chr12_122879651_C_T	23	0.119792	0.880364	0.0147882	0.0979495	SNP	169	192	NA	ENSG00000184047	ENSG00000184047	NA	rs7139055
QTS000042	ftp://ftp.ebi.ac.uk/pub/databases/spot/eQTL/sumstats/QTS000042/QTD000754/QTD000754.all.tsv.gz	ILMN_1667510	12	122879651	C	T	chr12_122879651_C_T	23	0.119792	0.466918	-0.162595	0.222456	SNP	169	192	NA	ENSG00000130921	ENSG00000130921	NA	rs7139055
QTS000042	ftp://ftp.ebi.ac.uk/pub/databases/spot/eQTL/sumstats/QTS000042/QTD000754/QTD000754.all.tsv.gz	ILMN_1668743	12	122879651	C	T	chr12_122879651_C_T	23	0.119792	0.758532	-0.0582721	0.188927	SNP	169	192	NA	ENSG00000150977	ENSG00000150977	NA	rs7139055
QTS000042	ftp://ftp.ebi.ac.uk/pub/databases/spot/eQTL/sumstats/QTS000042/QTD000754/QTD000754.all.tsv.gz	ILMN_1677693	12	122879651	C	T	chr12_122879651_C_T	23	0.119792	0.622093	-0.0816316	0.164992	SNP	169	192	NA	ENSG00000255398	ENSG00000255398	NA	rs7139055
QTS000042	ftp://ftp.ebi.ac.uk/pub/databases/spot/eQTL/sumstats/QTS000042/QTD000754/QTD000754.all.tsv.gz	ILMN_1678490	12	122879651	C	T	chr12_122879651_C_T	23	0.119792	0.170752	-0.226269	0.163736	SNP	169	192	NA	ENSG00000150977	ENSG00000150977	NA	rs7139055
QTS000042	ftp://ftp.ebi.ac.uk/pub/databases/spot/eQTL/sumstats/QTS000042/QTD000754/QTD000754.all.tsv.gz	ILMN_1684038	12	122879651	C	T	chr12_122879651_C_T	23	0.119792	0.199031	-0.313536	0.242154	SNP	169	192	NA	ENSG00000130779	ENSG00000130779	NA	rs7139055
QTS000042	ftp://ftp.ebi.ac.uk/pub/databases/spot/eQTL/sumstats/QTS000042/QTD000754/QTD000754.all.tsv.gz	ILMN_1700380	12	122879651	C	T	chr12_122879651_C_T	23	0.119792	0.209631	0.24261	0.191862	SNP	169	192	NA	ENSG00000185344	ENSG00000185344	NA	rs7139055
QTS000042	ftp://ftp.ebi.ac.uk/pub/databases/spot/eQTL/sumstats/QTS000042/QTD000754/QTD000754.all.tsv.gz	ILMN_1706886	12	122879651	C	T	chr12_122879651_C_T	23	0.119792	0.633258	0.120524	0.25165	SNP	169	192	NA	ENSG00000110987	ENSG00000110987	NA	rs7139055
QTS000042	ftp://ftp.ebi.ac.uk/pub/databases/spot/eQTL/sumstats/QTS000042/QTD000754/QTD000754.all.tsv.gz	ILMN_1710427	12	122879651	C	T	chr12_122879651_C_T	23	0.119792	0.591427	0.069987	0.129874	SNP	169	192	NA	ENSG00000139722	ENSG00000139722	NA	rs7139055
QTS000042	ftp://ftp.ebi.ac.uk/pub/databases/spot/eQTL/sumstats/QTS000042/QTD000754/QTD000754.all.tsv.gz	ILMN_1711699	12	122879651	C	T	chr12_122879651_C_T	23	0.119792	0.0292935	-0.533459	0.240472	SNP	169	192	NA	ENSG00000130787	ENSG00000130787	NA	rs7139055
QTS000042	ftp://ftp.ebi.ac.uk/pub/databases/spot/eQTL/sumstats/QTS000042/QTD000754/QTD000754.all.tsv.gz	ILMN_1723058	12	122879651	C	T	chr12_122879651_C_T	23	0.119792	0.726279	-0.0735453	0.209364	SNP	169	192	NA	ENSG00000130779	ENSG00000130779	NA	rs7139055
QTS000042	ftp://ftp.ebi.ac.uk/pub/databases/spot/eQTL/sumstats/QTS000042/QTD000754/QTD000754.all.tsv.gz	ILMN_1725666	12	122879651	C	T	chr12_122879651_C_T	23	0.119792	0.288743	-0.154548	0.144734	SNP	169	192	NA	ENSG00000111358	ENSG00000111358	NA	rs7139055
QTS000042	ftp://ftp.ebi.ac.uk/pub/databases/spot/eQTL/sumstats/QTS000042/QTD000754/QTD000754.all.tsv.gz	ILMN_1732516	12	122879651	C	T	chr12_122879651_C_T	23	0.119792	0.124796	0.260362	0.167887	SNP	169	192	NA	ENSG00000184445	ENSG00000184445	NA	rs7139055
QTS000042	ftp://ftp.ebi.ac.uk/pub/databases/spot/eQTL/sumstats/QTS000042/QTD000754/QTD000754.all.tsv.gz	ILMN_1732767	12	122879651	C	T	chr12_122879651_C_T	23	0.119792	0.657502	-0.0604549	0.135858	SNP	169	192	NA	ENSG00000110801	ENSG00000110801	NA	rs7139055
QTS000042	ftp://ftp.ebi.ac.uk/pub/databases/spot/eQTL/sumstats/QTS000042/QTD000754/QTD000754.all.tsv.gz	ILMN_1739943	12	122879651	C	T	chr12_122879651_C_T	23	0.119792	0.257477	-0.203844	0.178761	SNP	169	192	NA	ENSG00000139697	ENSG00000139697	NA	rs7139055
QTS000042	ftp://ftp.ebi.ac.uk/pub/databases/spot/eQTL/sumstats/QTS000042/QTD000754/QTD000754.all.tsv.gz	ILMN_1750497	12	122879651	C	T	chr12_122879651_C_T	23	0.119792	0.858659	-0.0270363	0.151343	SNP	169	192	NA	ENSG00000182782	ENSG00000182782	NA	rs7139055
QTS000042	ftp://ftp.ebi.ac.uk/pub/databases/spot/eQTL/sumstats/QTS000042/QTD000754/QTD000754.all.tsv.gz	ILMN_1753716	12	122879651	C	T	chr12_122879651_C_T	23	0.119792	0.285811	0.194272	0.180825	SNP	169	192	NA	ENSG00000111361	ENSG00000111361	NA	rs7139055
QTS000042	ftp://ftp.ebi.ac.uk/pub/databases/spot/eQTL/sumstats/QTS000042/QTD000754/QTD000754.all.tsv.gz	ILMN_1760954	12	122879651	C	T	chr12_122879651_C_T	23	0.119792	0.966912	-0.00864467	0.207764	SNP	169	192	NA	ENSG00000139726	ENSG00000139726	NA	rs7139055
QTS000042	ftp://ftp.ebi.ac.uk/pub/databases/spot/eQTL/sumstats/QTS000042/QTD000754/QTD000754.all.tsv.gz	ILMN_1772845	12	122879651	C	T	chr12_122879651_C_T	23	0.119792	0.6371	-0.0998027	0.210767	SNP	169	192	NA	ENSG00000184209	ENSG00000184209	NA	rs7139055
QTS000042	ftp://ftp.ebi.ac.uk/pub/databases/spot/eQTL/sumstats/QTS000042/QTD000754/QTD000754.all.tsv.gz	ILMN_1788928	12	122879651	C	T	chr12_122879651_C_T	23	0.119792	0.355592	-0.239781	0.258093	SNP	169	192	NA	ENSG00000150967	ENSG00000150967	NA	rs7139055
QTS000042	ftp://ftp.ebi.ac.uk/pub/databases/spot/eQTL/sumstats/QTS000042/QTD000754/QTD000754.all.tsv.gz	ILMN_1791149	12	122879651	C	T	chr12_122879651_C_T	23	0.119792	0.789187	0.0548138	0.204345	SNP	169	192	NA	ENSG00000182196	ENSG00000182196	NA	rs7139055
QTS000042	ftp://ftp.ebi.ac.uk/pub/databases/spot/eQTL/sumstats/QTS000042/QTD000754/QTD000754.all.tsv.gz	ILMN_1792092	12	122879651	C	T	chr12_122879651_C_T	23	0.119792	0.066956	-0.308346	0.166079	SNP	169	192	NA	ENSG00000033030	ENSG00000033030	NA	rs7139055
QTS000042	ftp://ftp.ebi.ac.uk/pub/databases/spot/eQTL/sumstats/QTS000042/QTD000754/QTD000754.all.tsv.gz	ILMN_1797425	12	122879651	C	T	chr12_122879651_C_T	23	0.119792	0.753679	0.0676192	0.21477	SNP	169	192	NA	ENSG00000111364	ENSG00000111364	NA	rs7139055
QTS000042	ftp://ftp.ebi.ac.uk/pub/databases/spot/eQTL/sumstats/QTS000042/QTD000754/QTD000754.all.tsv.gz	ILMN_1805643	12	122879651	C	T	chr12_122879651_C_T	23	0.119792	0.88808	-0.0271481	0.192305	SNP	169	192	NA	ENSG00000188026	ENSG00000188026	NA	rs7139055
QTS000042	ftp://ftp.ebi.ac.uk/pub/databases/spot/eQTL/sumstats/QTS000042/QTD000754/QTD000754.all.tsv.gz	ILMN_1811272	12	122879651	C	T	chr12_122879651_C_T	23	0.119792	0.636101	0.104015	0.219011	SNP	169	192	NA	ENSG00000196917	ENSG00000196917	NA	rs7139055
QTS000042	ftp://ftp.ebi.ac.uk/pub/databases/spot/eQTL/sumstats/QTS000042/QTD000754/QTD000754.all.tsv.gz	ILMN_1849192	12	122879651	C	T	chr12_122879651_C_T	23	0.119792	0.692669	-0.100636	0.253727	SNP	169	192	NA	ENSG00000256546	ENSG00000256546	NA	rs7139055
QTS000042	ftp://ftp.ebi.ac.uk/pub/databases/spot/eQTL/sumstats/QTS000042/QTD000754/QTD000754.all.tsv.gz	ILMN_2310589	12	122879651	C	T	chr12_122879651_C_T	23	0.119792	0.187337	0.266629	0.200533	SNP	169	192	NA	ENSG00000184047	ENSG00000184047	NA	rs7139055
QTS000042	ftp://ftp.ebi.ac.uk/pub/databases/spot/eQTL/sumstats/QTS000042/QTD000754/QTD000754.all.tsv.gz	ILMN_2332990	12	122879651	C	T	chr12_122879651_C_T	23	0.119792	0.831241	-0.0368273	0.172259	SNP	169	192	NA	ENSG00000184047	ENSG00000184047	NA	rs7139055
QTS000042	ftp://ftp.ebi.ac.uk/pub/databases/spot/eQTL/sumstats/QTS000042/QTD000754/QTD000754.all.tsv.gz	ILMN_2343047	12	122879651	C	T	chr12_122879651_C_T	23	0.119792	0.711411	0.0786136	0.211755	SNP	169	192	NA	ENSG00000150967	ENSG00000150967	NA	rs7139055
QTS000042	ftp://ftp.ebi.ac.uk/pub/databases/spot/eQTL/sumstats/QTS000042/QTD000754/QTD000754.all.tsv.gz	ILMN_2343048	12	122879651	C	T	chr12_122879651_C_T	23	0.119792	0.726344	0.0715503	0.203735	SNP	169	192	NA	ENSG00000150967	ENSG00000150967	NA	rs7139055
QTS000042	ftp://ftp.ebi.ac.uk/pub/databases/spot/eQTL/sumstats/QTS000042/QTD000754/QTD000754.all.tsv.gz	ILMN_2358277	12	122879651	C	T	chr12_122879651_C_T	23	0.119792	0.232017	0.189562	0.157431	SNP	169	192	NA	ENSG00000111011	ENSG00000111011	NA	rs7139055
QTS000042	ftp://ftp.ebi.ac.uk/pub/databases/spot/eQTL/sumstats/QTS000042/QTD000754/QTD000754.all.tsv.gz	ILMN_2358278	12	122879651	C	T	chr12_122879651_C_T	23	0.119792	0.345132	0.148112	0.155982	SNP	169	192	NA	ENSG00000111011	ENSG00000111011	NA	rs7139055
QTS000042	ftp://ftp.ebi.ac.uk/pub/databases/spot/eQTL/sumstats/QTS000042/QTD000754/QTD000754.all.tsv.gz	ILMN_2393144	12	122879651	C	T	chr12_122879651_C_T	23	0.119792	0.237411	0.203303	0.170817	SNP	169	192	NA	ENSG00000182196	ENSG00000182196	NA	rs7139055
QTS000042	ftp://ftp.ebi.ac.uk/pub/databases/spot/eQTL/sumstats/QTS000042/QTD000754/QTD000754.all.tsv.gz	ILMN_2395285	12	122879651	C	T	chr12_122879651_C_T	23	0.119792	0.378699	-0.130034	0.146917	SNP	169	192	NA	ENSG00000184209	ENSG00000184209	NA	rs7139055
QTS000042	ftp://ftp.ebi.ac.uk/pub/databases/spot/eQTL/sumstats/QTS000042/QTD000754/QTD000754.all.tsv.gz	ILMN_2396148	12	122879651	C	T	chr12_122879651_C_T	23	0.119792	0.851297	0.0479404	0.254926	SNP	169	192	NA	ENSG00000130787	ENSG00000130787	NA	rs7139055
QTS000042	ftp://ftp.ebi.ac.uk/pub/databases/spot/eQTL/sumstats/QTS000042/QTD000754/QTD000754.all.tsv.gz	ILMN_2404085	12	122879651	C	T	chr12_122879651_C_T	23	0.119792	0.762438	-0.0392147	0.129298	SNP	169	192	NA	ENSG00000130779	ENSG00000130779	NA	rs7139055
QTS000042	ftp://ftp.ebi.ac.uk/pub/databases/spot/eQTL/sumstats/QTS000042/QTD000754/QTD000754.all.tsv.gz	ILMN_3208881	12	122879651	C	T	chr12_122879651_C_T	23	0.119792	0.145043	-0.275246	0.18708	SNP	169	192	NA	ENSG00000183955	ENSG00000183955	NA	rs7139055
QTS000042	ftp://ftp.ebi.ac.uk/pub/databases/spot/eQTL/sumstats/QTS000042/QTD000754/QTD000754.all.tsv.gz	ILMN_3229052	12	122879651	C	T	chr12_122879651_C_T	23	0.119792	0.63084	-0.113792	0.23591	SNP	169	192	NA	ENSG00000184209	ENSG00000184209	NA	rs7139055
QTS000042	ftp://ftp.ebi.ac.uk/pub/databases/spot/eQTL/sumstats/QTS000042/QTD000754/QTD000754.all.tsv.gz	ILMN_3249006	12	122879651	C	T	chr12_122879651_C_T	23	0.119792	0.240748	-0.203098	0.171872	SNP	169	192	NA	ENSG00000183955	ENSG00000183955	NA	rs7139055
QTS000042	ftp://ftp.ebi.ac.uk/pub/databases/spot/eQTL/sumstats/QTS000042/QTD000754/QTD000754.all.tsv.gz	ILMN_1651936	12	122880675	GA	G	chr12_122880675_GA_G	11	0.0572917	0.423858	-0.2197	0.273339	INDEL	11	192	NA	ENSG00000183955	ENSG00000183955	NA	rs1418748445
QTS000042	ftp://ftp.ebi.ac.uk/pub/databases/spot/eQTL/sumstats/QTS000042/QTD000754/QTD000754.all.tsv.gz	ILMN_1651936	12	122880675	GA	G	chr12_122880675_GA_G	11	0.0572917	0.423858	-0.2197	0.273339	INDEL	11	192	NA	ENSG00000183955	ENSG00000183955	NA	rs201143434
QTS000042	ftp://ftp.ebi.ac.uk/pub/databases/spot/eQTL/sumstats/QTS000042/QTD000754/QTD000754.all.tsv.gz	ILMN_1654421	12	122880675	GA	G	chr12_122880675_GA_G	11	0.0572917	0.00692089	0.605668	0.218609	INDEL	11	192	NA	ENSG00000051825	ENSG00000051825	NA	rs1418748445
QTS000042	ftp://ftp.ebi.ac.uk/pub/databases/spot/eQTL/sumstats/QTS000042/QTD000754/QTD000754.all.tsv.gz	ILMN_1654421	12	122880675	GA	G	chr12_122880675_GA_G	11	0.0572917	0.00692089	0.605668	0.218609	INDEL	11	192	NA	ENSG00000051825	ENSG00000051825	NA	rs201143434
QTS000042	ftp://ftp.ebi.ac.uk/pub/databases/spot/eQTL/sumstats/QTS000042/QTD000754/QTD000754.all.tsv.gz	ILMN_1654939	12	122880675	GA	G	chr12_122880675_GA_G	11	0.0572917	0.462937	0.190055	0.257709	INDEL	11	192	NA	ENSG00000086598	ENSG00000086598	NA	rs1418748445
QTS000042	ftp://ftp.ebi.ac.uk/pub/databases/spot/eQTL/sumstats/QTS000042/QTD000754/QTD000754.all.tsv.gz	ILMN_1654939	12	122880675	GA	G	chr12_122880675_GA_G	11	0.0572917	0.462937	0.190055	0.257709	INDEL	11	192	NA	ENSG00000086598	ENSG00000086598	NA	rs201143434
QTS000042	ftp://ftp.ebi.ac.uk/pub/databases/spot/eQTL/sumstats/QTS000042/QTD000754/QTD000754.all.tsv.gz	ILMN_1662316	12	122880675	GA	G	chr12_122880675_GA_G	11	0.0572917	0.232968	0.321952	0.26793	INDEL	11	192	NA	ENSG00000139719	ENSG00000139719	NA	rs1418748445
QTS000042	ftp://ftp.ebi.ac.uk/pub/databases/spot/eQTL/sumstats/QTS000042/QTD000754/QTD000754.all.tsv.gz	ILMN_1662316	12	122880675	GA	G	chr12_122880675_GA_G	11	0.0572917	0.232968	0.321952	0.26793	INDEL	11	192	NA	ENSG00000139719	ENSG00000139719	NA	rs201143434
QTS000042	ftp://ftp.ebi.ac.uk/pub/databases/spot/eQTL/sumstats/QTS000042/QTD000754/QTD000754.all.tsv.gz	ILMN_1665335	12	122880675	GA	G	chr12_122880675_GA_G	11	0.0572917	0.1132	-0.205017	0.128047	INDEL	11	192	NA	ENSG00000184047	ENSG00000184047	NA	rs1418748445
QTS000042	ftp://ftp.ebi.ac.uk/pub/databases/spot/eQTL/sumstats/QTS000042/QTD000754/QTD000754.all.tsv.gz	ILMN_1665335	12	122880675	GA	G	chr12_122880675_GA_G	11	0.0572917	0.1132	-0.205017	0.128047	INDEL	11	192	NA	ENSG00000184047	ENSG00000184047	NA	rs201143434
QTS000042	ftp://ftp.ebi.ac.uk/pub/databases/spot/eQTL/sumstats/QTS000042/QTD000754/QTD000754.all.tsv.gz	ILMN_1667510	12	122880675	GA	G	chr12_122880675_GA_G	11	0.0572917	0.691217	-0.11797	0.295955	INDEL	11	192	NA	ENSG00000130921	ENSG00000130921	NA	rs1418748445
QTS000042	ftp://ftp.ebi.ac.uk/pub/databases/spot/eQTL/sumstats/QTS000042/QTD000754/QTD000754.all.tsv.gz	ILMN_1667510	12	122880675	GA	G	chr12_122880675_GA_G	11	0.0572917	0.691217	-0.11797	0.295955	INDEL	11	192	NA	ENSG00000130921	ENSG00000130921	NA	rs201143434
QTS000042	ftp://ftp.ebi.ac.uk/pub/databases/spot/eQTL/sumstats/QTS000042/QTD000754/QTD000754.all.tsv.gz	ILMN_1668743	12	122880675	GA	G	chr12_122880675_GA_G	11	0.0572917	0.624151	0.12323	0.250552	INDEL	11	192	NA	ENSG00000150977	ENSG00000150977	NA	rs1418748445
QTS000042	ftp://ftp.ebi.ac.uk/pub/databases/spot/eQTL/sumstats/QTS000042/QTD000754/QTD000754.all.tsv.gz	ILMN_1668743	12	122880675	GA	G	chr12_122880675_GA_G	11	0.0572917	0.624151	0.12323	0.250552	INDEL	11	192	NA	ENSG00000150977	ENSG00000150977	NA	rs201143434
QTS000042	ftp://ftp.ebi.ac.uk/pub/databases/spot/eQTL/sumstats/QTS000042/QTD000754/QTD000754.all.tsv.gz	ILMN_1677693	12	122880675	GA	G	chr12_122880675_GA_G	11	0.0572917	0.110682	0.34821	0.215936	INDEL	11	192	NA	ENSG00000255398	ENSG00000255398	NA	rs1418748445
QTS000042	ftp://ftp.ebi.ac.uk/pub/databases/spot/eQTL/sumstats/QTS000042/QTD000754/QTD000754.all.tsv.gz	ILMN_1677693	12	122880675	GA	G	chr12_122880675_GA_G	11	0.0572917	0.110682	0.34821	0.215936	INDEL	11	192	NA	ENSG00000255398	ENSG00000255398	NA	rs201143434
QTS000042	ftp://ftp.ebi.ac.uk/pub/databases/spot/eQTL/sumstats/QTS000042/QTD000754/QTD000754.all.tsv.gz	ILMN_1678490	12	122880675	GA	G	chr12_122880675_GA_G	11	0.0572917	0.309169	0.223557	0.218464	INDEL	11	192	NA	ENSG00000150977	ENSG00000150977	NA	rs1418748445
QTS000042	ftp://ftp.ebi.ac.uk/pub/databases/spot/eQTL/sumstats/QTS000042/QTD000754/QTD000754.all.tsv.gz	ILMN_1678490	12	122880675	GA	G	chr12_122880675_GA_G	11	0.0572917	0.309169	0.223557	0.218464	INDEL	11	192	NA	ENSG00000150977	ENSG00000150977	NA	rs201143434
QTS000042	ftp://ftp.ebi.ac.uk/pub/databases/spot/eQTL/sumstats/QTS000042/QTD000754/QTD000754.all.tsv.gz	ILMN_1684038	12	122880675	GA	G	chr12_122880675_GA_G	11	0.0572917	0.0878597	0.55095	0.318946	INDEL	11	192	NA	ENSG00000130779	ENSG00000130779	NA	rs1418748445
QTS000042	ftp://ftp.ebi.ac.uk/pub/databases/spot/eQTL/sumstats/QTS000042/QTD000754/QTD000754.all.tsv.gz	ILMN_1684038	12	122880675	GA	G	chr12_122880675_GA_G	11	0.0572917	0.0878597	0.55095	0.318946	INDEL	11	192	NA	ENSG00000130779	ENSG00000130779	NA	rs201143434
QTS000042	ftp://ftp.ebi.ac.uk/pub/databases/spot/eQTL/sumstats/QTS000042/QTD000754/QTD000754.all.tsv.gz	ILMN_1700380	12	122880675	GA	G	chr12_122880675_GA_G	11	0.0572917	0.606732	0.132659	0.256725	INDEL	11	192	NA	ENSG00000185344	ENSG00000185344	NA	rs1418748445
QTS000042	ftp://ftp.ebi.ac.uk/pub/databases/spot/eQTL/sumstats/QTS000042/QTD000754/QTD000754.all.tsv.gz	ILMN_1700380	12	122880675	GA	G	chr12_122880675_GA_G	11	0.0572917	0.606732	0.132659	0.256725	INDEL	11	192	NA	ENSG00000185344	ENSG00000185344	NA	rs201143434
QTS000042	ftp://ftp.ebi.ac.uk/pub/databases/spot/eQTL/sumstats/QTS000042/QTD000754/QTD000754.all.tsv.gz	ILMN_1706886	12	122880675	GA	G	chr12_122880675_GA_G	11	0.0572917	0.950716	-0.0207376	0.334492	INDEL	11	192	NA	ENSG00000110987	ENSG00000110987	NA	rs1418748445
QTS000042	ftp://ftp.ebi.ac.uk/pub/databases/spot/eQTL/sumstats/QTS000042/QTD000754/QTD000754.all.tsv.gz	ILMN_1706886	12	122880675	GA	G	chr12_122880675_GA_G	11	0.0572917	0.950716	-0.0207376	0.334492	INDEL	11	192	NA	ENSG00000110987	ENSG00000110987	NA	rs201143434
QTS000042	ftp://ftp.ebi.ac.uk/pub/databases/spot/eQTL/sumstats/QTS000042/QTD000754/QTD000754.all.tsv.gz	ILMN_1710427	12	122880675	GA	G	chr12_122880675_GA_G	11	0.0572917	0.860397	-0.0304618	0.172663	INDEL	11	192	NA	ENSG00000139722	ENSG00000139722	NA	rs1418748445
QTS000042	ftp://ftp.ebi.ac.uk/pub/databases/spot/eQTL/sumstats/QTS000042/QTD000754/QTD000754.all.tsv.gz	ILMN_1710427	12	122880675	GA	G	chr12_122880675_GA_G	11	0.0572917	0.860397	-0.0304618	0.172663	INDEL	11	192	NA	ENSG00000139722	ENSG00000139722	NA	rs201143434
QTS000042	ftp://ftp.ebi.ac.uk/pub/databases/spot/eQTL/sumstats/QTS000042/QTD000754/QTD000754.all.tsv.gz	ILMN_1711699	12	122880675	GA	G	chr12_122880675_GA_G	11	0.0572917	0.948568	0.0212632	0.328626	INDEL	11	192	NA	ENSG00000130787	ENSG00000130787	NA	rs1418748445
QTS000042	ftp://ftp.ebi.ac.uk/pub/databases/spot/eQTL/sumstats/QTS000042/QTD000754/QTD000754.all.tsv.gz	ILMN_1711699	12	122880675	GA	G	chr12_122880675_GA_G	11	0.0572917	0.948568	0.0212632	0.328626	INDEL	11	192	NA	ENSG00000130787	ENSG00000130787	NA	rs201143434
QTS000042	ftp://ftp.ebi.ac.uk/pub/databases/spot/eQTL/sumstats/QTS000042/QTD000754/QTD000754.all.tsv.gz	ILMN_1723058	12	122880675	GA	G	chr12_122880675_GA_G	11	0.0572917	0.817513	0.0643584	0.278021	INDEL	11	192	NA	ENSG00000130779	ENSG00000130779	NA	rs1418748445
QTS000042	ftp://ftp.ebi.ac.uk/pub/databases/spot/eQTL/sumstats/QTS000042/QTD000754/QTD000754.all.tsv.gz	ILMN_1723058	12	122880675	GA	G	chr12_122880675_GA_G	11	0.0572917	0.817513	0.0643584	0.278021	INDEL	11	192	NA	ENSG00000130779	ENSG00000130779	NA	rs201143434
QTS000042	ftp://ftp.ebi.ac.uk/pub/databases/spot/eQTL/sumstats/QTS000042/QTD000754/QTD000754.all.tsv.gz	ILMN_1725666	12	122880675	GA	G	chr12_122880675_GA_G	11	0.0572917	0.171029	0.264098	0.191236	INDEL	11	192	NA	ENSG00000111358	ENSG00000111358	NA	rs1418748445
QTS000042	ftp://ftp.ebi.ac.uk/pub/databases/spot/eQTL/sumstats/QTS000042/QTD000754/QTD000754.all.tsv.gz	ILMN_1725666	12	122880675	GA	G	chr12_122880675_GA_G	11	0.0572917	0.171029	0.264098	0.191236	INDEL	11	192	NA	ENSG00000111358	ENSG00000111358	NA	rs201143434
QTS000042	ftp://ftp.ebi.ac.uk/pub/databases/spot/eQTL/sumstats/QTS000042/QTD000754/QTD000754.all.tsv.gz	ILMN_1732516	12	122880675	GA	G	chr12_122880675_GA_G	11	0.0572917	0.83912	0.0460353	0.226035	INDEL	11	192	NA	ENSG00000184445	ENSG00000184445	NA	rs1418748445
QTS000042	ftp://ftp.ebi.ac.uk/pub/databases/spot/eQTL/sumstats/QTS000042/QTD000754/QTD000754.all.tsv.gz	ILMN_1732516	12	122880675	GA	G	chr12_122880675_GA_G	11	0.0572917	0.83912	0.0460353	0.226035	INDEL	11	192	NA	ENSG00000184445	ENSG00000184445	NA	rs201143434
QTS000042	ftp://ftp.ebi.ac.uk/pub/databases/spot/eQTL/sumstats/QTS000042/QTD000754/QTD000754.all.tsv.gz	ILMN_1732767	12	122880675	GA	G	chr12_122880675_GA_G	11	0.0572917	0.287075	0.192126	0.179301	INDEL	11	192	NA	ENSG00000110801	ENSG00000110801	NA	rs1418748445
QTS000042	ftp://ftp.ebi.ac.uk/pub/databases/spot/eQTL/sumstats/QTS000042/QTD000754/QTD000754.all.tsv.gz	ILMN_1732767	12	122880675	GA	G	chr12_122880675_GA_G	11	0.0572917	0.287075	0.192126	0.179301	INDEL	11	192	NA	ENSG00000110801	ENSG00000110801	NA	rs201143434
QTS000042	ftp://ftp.ebi.ac.uk/pub/databases/spot/eQTL/sumstats/QTS000042/QTD000754/QTD000754.all.tsv.gz	ILMN_1739943	12	122880675	GA	G	chr12_122880675_GA_G	11	0.0572917	0.207698	0.300772	0.236839	INDEL	11	192	NA	ENSG00000139697	ENSG00000139697	NA	rs1418748445
QTS000042	ftp://ftp.ebi.ac.uk/pub/databases/spot/eQTL/sumstats/QTS000042/QTD000754/QTD000754.all.tsv.gz	ILMN_1739943	12	122880675	GA	G	chr12_122880675_GA_G	11	0.0572917	0.207698	0.300772	0.236839	INDEL	11	192	NA	ENSG00000139697	ENSG00000139697	NA	rs201143434
QTS000042	ftp://ftp.ebi.ac.uk/pub/databases/spot/eQTL/sumstats/QTS000042/QTD000754/QTD000754.all.tsv.gz	ILMN_1750497	12	122880675	GA	G	chr12_122880675_GA_G	11	0.0572917	0.387571	0.173739	0.200009	INDEL	11	192	NA	ENSG00000182782	ENSG00000182782	NA	rs1418748445
QTS000042	ftp://ftp.ebi.ac.uk/pub/databases/spot/eQTL/sumstats/QTS000042/QTD000754/QTD000754.all.tsv.gz	ILMN_1750497	12	122880675	GA	G	chr12_122880675_GA_G	11	0.0572917	0.387571	0.173739	0.200009	INDEL	11	192	NA	ENSG00000182782	ENSG00000182782	NA	rs201143434
QTS000042	ftp://ftp.ebi.ac.uk/pub/databases/spot/eQTL/sumstats/QTS000042/QTD000754/QTD000754.all.tsv.gz	ILMN_1753716	12	122880675	GA	G	chr12_122880675_GA_G	11	0.0572917	0.59775	-0.127813	0.241293	INDEL	11	192	NA	ENSG00000111361	ENSG00000111361	NA	rs1418748445
QTS000042	ftp://ftp.ebi.ac.uk/pub/databases/spot/eQTL/sumstats/QTS000042/QTD000754/QTD000754.all.tsv.gz	ILMN_1753716	12	122880675	GA	G	chr12_122880675_GA_G	11	0.0572917	0.59775	-0.127813	0.241293	INDEL	11	192	NA	ENSG00000111361	ENSG00000111361	NA	rs201143434
QTS000042	ftp://ftp.ebi.ac.uk/pub/databases/spot/eQTL/sumstats/QTS000042/QTD000754/QTD000754.all.tsv.gz	ILMN_1760954	12	122880675	GA	G	chr12_122880675_GA_G	11	0.0572917	0.464675	0.201928	0.27488	INDEL	11	192	NA	ENSG00000139726	ENSG00000139726	NA	rs1418748445
QTS000042	ftp://ftp.ebi.ac.uk/pub/databases/spot/eQTL/sumstats/QTS000042/QTD000754/QTD000754.all.tsv.gz	ILMN_1760954	12	122880675	GA	G	chr12_122880675_GA_G	11	0.0572917	0.464675	0.201928	0.27488	INDEL	11	192	NA	ENSG00000139726	ENSG00000139726	NA	rs201143434
QTS000042	ftp://ftp.ebi.ac.uk/pub/databases/spot/eQTL/sumstats/QTS000042/QTD000754/QTD000754.all.tsv.gz	ILMN_1772845	12	122880675	GA	G	chr12_122880675_GA_G	11	0.0572917	0.784804	-0.0767145	0.280021	INDEL	11	192	NA	ENSG00000184209	ENSG00000184209	NA	rs1418748445
QTS000042	ftp://ftp.ebi.ac.uk/pub/databases/spot/eQTL/sumstats/QTS000042/QTD000754/QTD000754.all.tsv.gz	ILMN_1772845	12	122880675	GA	G	chr12_122880675_GA_G	11	0.0572917	0.784804	-0.0767145	0.280021	INDEL	11	192	NA	ENSG00000184209	ENSG00000184209	NA	rs201143434
QTS000042	ftp://ftp.ebi.ac.uk/pub/databases/spot/eQTL/sumstats/QTS000042/QTD000754/QTD000754.all.tsv.gz	ILMN_1788928	12	122880675	GA	G	chr12_122880675_GA_G	11	0.0572917	0.600736	0.180629	0.343806	INDEL	11	192	NA	ENSG00000150967	ENSG00000150967	NA	rs1418748445
QTS000042	ftp://ftp.ebi.ac.uk/pub/databases/spot/eQTL/sumstats/QTS000042/QTD000754/QTD000754.all.tsv.gz	ILMN_1788928	12	122880675	GA	G	chr12_122880675_GA_G	11	0.0572917	0.600736	0.180629	0.343806	INDEL	11	192	NA	ENSG00000150967	ENSG00000150967	NA	rs201143434
QTS000042	ftp://ftp.ebi.ac.uk/pub/databases/spot/eQTL/sumstats/QTS000042/QTD000754/QTD000754.all.tsv.gz	ILMN_1791149	12	122880675	GA	G	chr12_122880675_GA_G	11	0.0572917	0.708414	-0.101752	0.271128	INDEL	11	192	NA	ENSG00000182196	ENSG00000182196	NA	rs1418748445
QTS000042	ftp://ftp.ebi.ac.uk/pub/databases/spot/eQTL/sumstats/QTS000042/QTD000754/QTD000754.all.tsv.gz	ILMN_1791149	12	122880675	GA	G	chr12_122880675_GA_G	11	0.0572917	0.708414	-0.101752	0.271128	INDEL	11	192	NA	ENSG00000182196	ENSG00000182196	NA	rs201143434
QTS000042	ftp://ftp.ebi.ac.uk/pub/databases/spot/eQTL/sumstats/QTS000042/QTD000754/QTD000754.all.tsv.gz	ILMN_1792092	12	122880675	GA	G	chr12_122880675_GA_G	11	0.0572917	0.198172	0.288983	0.22276	INDEL	11	192	NA	ENSG00000033030	ENSG00000033030	NA	rs1418748445
QTS000042	ftp://ftp.ebi.ac.uk/pub/databases/spot/eQTL/sumstats/QTS000042/QTD000754/QTD000754.all.tsv.gz	ILMN_1792092	12	122880675	GA	G	chr12_122880675_GA_G	11	0.0572917	0.198172	0.288983	0.22276	INDEL	11	192	NA	ENSG00000033030	ENSG00000033030	NA	rs201143434
QTS000042	ftp://ftp.ebi.ac.uk/pub/databases/spot/eQTL/sumstats/QTS000042/QTD000754/QTD000754.all.tsv.gz	ILMN_1797425	12	122880675	GA	G	chr12_122880675_GA_G	11	0.0572917	0.984567	-0.00553473	0.285251	INDEL	11	192	NA	ENSG00000111364	ENSG00000111364	NA	rs1418748445
QTS000042	ftp://ftp.ebi.ac.uk/pub/databases/spot/eQTL/sumstats/QTS000042/QTD000754/QTD000754.all.tsv.gz	ILMN_1797425	12	122880675	GA	G	chr12_122880675_GA_G	11	0.0572917	0.984567	-0.00553473	0.285251	INDEL	11	192	NA	ENSG00000111364	ENSG00000111364	NA	rs201143434
QTS000042	ftp://ftp.ebi.ac.uk/pub/databases/spot/eQTL/sumstats/QTS000042/QTD000754/QTD000754.all.tsv.gz	ILMN_1805643	12	122880675	GA	G	chr12_122880675_GA_G	11	0.0572917	0.484742	-0.178648	0.254528	INDEL	11	192	NA	ENSG00000188026	ENSG00000188026	NA	rs1418748445
QTS000042	ftp://ftp.ebi.ac.uk/pub/databases/spot/eQTL/sumstats/QTS000042/QTD000754/QTD000754.all.tsv.gz	ILMN_1805643	12	122880675	GA	G	chr12_122880675_GA_G	11	0.0572917	0.484742	-0.178648	0.254528	INDEL	11	192	NA	ENSG00000188026	ENSG00000188026	NA	rs201143434
QTS000042	ftp://ftp.ebi.ac.uk/pub/databases/spot/eQTL/sumstats/QTS000042/QTD000754/QTD000754.all.tsv.gz	ILMN_1811272	12	122880675	GA	G	chr12_122880675_GA_G	11	0.0572917	0.60465	0.15105	0.290631	INDEL	11	192	NA	ENSG00000196917	ENSG00000196917	NA	rs1418748445
QTS000042	ftp://ftp.ebi.ac.uk/pub/databases/spot/eQTL/sumstats/QTS000042/QTD000754/QTD000754.all.tsv.gz	ILMN_1811272	12	122880675	GA	G	chr12_122880675_GA_G	11	0.0572917	0.60465	0.15105	0.290631	INDEL	11	192	NA	ENSG00000196917	ENSG00000196917	NA	rs201143434
QTS000042	ftp://ftp.ebi.ac.uk/pub/databases/spot/eQTL/sumstats/QTS000042/QTD000754/QTD000754.all.tsv.gz	ILMN_1849192	12	122880675	GA	G	chr12_122880675_GA_G	11	0.0572917	0.313298	0.339897	0.335017	INDEL	11	192	NA	ENSG00000256546	ENSG00000256546	NA	rs1418748445
QTS000042	ftp://ftp.ebi.ac.uk/pub/databases/spot/eQTL/sumstats/QTS000042/QTD000754/QTD000754.all.tsv.gz	ILMN_1849192	12	122880675	GA	G	chr12_122880675_GA_G	11	0.0572917	0.313298	0.339897	0.335017	INDEL	11	192	NA	ENSG00000256546	ENSG00000256546	NA	rs201143434
QTS000042	ftp://ftp.ebi.ac.uk/pub/databases/spot/eQTL/sumstats/QTS000042/QTD000754/QTD000754.all.tsv.gz	ILMN_2310589	12	122880675	GA	G	chr12_122880675_GA_G	11	0.0572917	0.563377	-0.155773	0.268485	INDEL	11	192	NA	ENSG00000184047	ENSG00000184047	NA	rs1418748445
QTS000042	ftp://ftp.ebi.ac.uk/pub/databases/spot/eQTL/sumstats/QTS000042/QTD000754/QTD000754.all.tsv.gz	ILMN_2310589	12	122880675	GA	G	chr12_122880675_GA_G	11	0.0572917	0.563377	-0.155773	0.268485	INDEL	11	192	NA	ENSG00000184047	ENSG00000184047	NA	rs201143434
QTS000042	ftp://ftp.ebi.ac.uk/pub/databases/spot/eQTL/sumstats/QTS000042/QTD000754/QTD000754.all.tsv.gz	ILMN_2332990	12	122880675	GA	G	chr12_122880675_GA_G	11	0.0572917	0.695503	-0.0897501	0.228501	INDEL	11	192	NA	ENSG00000184047	ENSG00000184047	NA	rs1418748445
QTS000042	ftp://ftp.ebi.ac.uk/pub/databases/spot/eQTL/sumstats/QTS000042/QTD000754/QTD000754.all.tsv.gz	ILMN_2332990	12	122880675	GA	G	chr12_122880675_GA_G	11	0.0572917	0.695503	-0.0897501	0.228501	INDEL	11	192	NA	ENSG00000184047	ENSG00000184047	NA	rs201143434
QTS000042	ftp://ftp.ebi.ac.uk/pub/databases/spot/eQTL/sumstats/QTS000042/QTD000754/QTD000754.all.tsv.gz	ILMN_2343047	12	122880675	GA	G	chr12_122880675_GA_G	11	0.0572917	0.628077	0.136596	0.280909	INDEL	11	192	NA	ENSG00000150967	ENSG00000150967	NA	rs1418748445
QTS000042	ftp://ftp.ebi.ac.uk/pub/databases/spot/eQTL/sumstats/QTS000042/QTD000754/QTD000754.all.tsv.gz	ILMN_2343047	12	122880675	GA	G	chr12_122880675_GA_G	11	0.0572917	0.628077	0.136596	0.280909	INDEL	11	192	NA	ENSG00000150967	ENSG00000150967	NA	rs201143434
QTS000042	ftp://ftp.ebi.ac.uk/pub/databases/spot/eQTL/sumstats/QTS000042/QTD000754/QTD000754.all.tsv.gz	ILMN_2343048	12	122880675	GA	G	chr12_122880675_GA_G	11	0.0572917	0.746914	-0.0875757	0.270462	INDEL	11	192	NA	ENSG00000150967	ENSG00000150967	NA	rs1418748445
QTS000042	ftp://ftp.ebi.ac.uk/pub/databases/spot/eQTL/sumstats/QTS000042/QTD000754/QTD000754.all.tsv.gz	ILMN_2343048	12	122880675	GA	G	chr12_122880675_GA_G	11	0.0572917	0.746914	-0.0875757	0.270462	INDEL	11	192	NA	ENSG00000150967	ENSG00000150967	NA	rs201143434
QTS000042	ftp://ftp.ebi.ac.uk/pub/databases/spot/eQTL/sumstats/QTS000042/QTD000754/QTD000754.all.tsv.gz	ILMN_2358277	12	122880675	GA	G	chr12_122880675_GA_G	11	0.0572917	0.328776	-0.205898	0.209579	INDEL	11	192	NA	ENSG00000111011	ENSG00000111011	NA	rs1418748445
QTS000042	ftp://ftp.ebi.ac.uk/pub/databases/spot/eQTL/sumstats/QTS000042/QTD000754/QTD000754.all.tsv.gz	ILMN_2358277	12	122880675	GA	G	chr12_122880675_GA_G	11	0.0572917	0.328776	-0.205898	0.209579	INDEL	11	192	NA	ENSG00000111011	ENSG00000111011	NA	rs201143434
QTS000042	ftp://ftp.ebi.ac.uk/pub/databases/spot/eQTL/sumstats/QTS000042/QTD000754/QTD000754.all.tsv.gz	ILMN_2358278	12	122880675	GA	G	chr12_122880675_GA_G	11	0.0572917	0.056197	-0.394314	0.203576	INDEL	11	192	NA	ENSG00000111011	ENSG00000111011	NA	rs1418748445
QTS000042	ftp://ftp.ebi.ac.uk/pub/databases/spot/eQTL/sumstats/QTS000042/QTD000754/QTD000754.all.tsv.gz	ILMN_2358278	12	122880675	GA	G	chr12_122880675_GA_G	11	0.0572917	0.056197	-0.394314	0.203576	INDEL	11	192	NA	ENSG00000111011	ENSG00000111011	NA	rs201143434
QTS000042	ftp://ftp.ebi.ac.uk/pub/databases/spot/eQTL/sumstats/QTS000042/QTD000754/QTD000754.all.tsv.gz	ILMN_2393144	12	122880675	GA	G	chr12_122880675_GA_G	11	0.0572917	0.00494682	-0.629359	0.217871	INDEL	11	192	NA	ENSG00000182196	ENSG00000182196	NA	rs1418748445
QTS000042	ftp://ftp.ebi.ac.uk/pub/databases/spot/eQTL/sumstats/QTS000042/QTD000754/QTD000754.all.tsv.gz	ILMN_2393144	12	122880675	GA	G	chr12_122880675_GA_G	11	0.0572917	0.00494682	-0.629359	0.217871	INDEL	11	192	NA	ENSG00000182196	ENSG00000182196	NA	rs201143434
QTS000042	ftp://ftp.ebi.ac.uk/pub/databases/spot/eQTL/sumstats/QTS000042/QTD000754/QTD000754.all.tsv.gz	ILMN_2395285	12	122880675	GA	G	chr12_122880675_GA_G	11	0.0572917	0.435198	0.15308	0.195212	INDEL	11	192	NA	ENSG00000184209	ENSG00000184209	NA	rs1418748445
QTS000042	ftp://ftp.ebi.ac.uk/pub/databases/spot/eQTL/sumstats/QTS000042/QTD000754/QTD000754.all.tsv.gz	ILMN_2395285	12	122880675	GA	G	chr12_122880675_GA_G	11	0.0572917	0.435198	0.15308	0.195212	INDEL	11	192	NA	ENSG00000184209	ENSG00000184209	NA	rs201143434
QTS000042	ftp://ftp.ebi.ac.uk/pub/databases/spot/eQTL/sumstats/QTS000042/QTD000754/QTD000754.all.tsv.gz	ILMN_2396148	12	122880675	GA	G	chr12_122880675_GA_G	11	0.0572917	0.440036	0.26165	0.337219	INDEL	11	192	NA	ENSG00000130787	ENSG00000130787	NA	rs1418748445
QTS000042	ftp://ftp.ebi.ac.uk/pub/databases/spot/eQTL/sumstats/QTS000042/QTD000754/QTD000754.all.tsv.gz	ILMN_2396148	12	122880675	GA	G	chr12_122880675_GA_G	11	0.0572917	0.440036	0.26165	0.337219	INDEL	11	192	NA	ENSG00000130787	ENSG00000130787	NA	rs201143434
QTS000042	ftp://ftp.ebi.ac.uk/pub/databases/spot/eQTL/sumstats/QTS000042/QTD000754/QTD000754.all.tsv.gz	ILMN_2404085	12	122880675	GA	G	chr12_122880675_GA_G	11	0.0572917	0.978752	-0.00458747	0.171722	INDEL	11	192	NA	ENSG00000130779	ENSG00000130779	NA	rs1418748445
QTS000042	ftp://ftp.ebi.ac.uk/pub/databases/spot/eQTL/sumstats/QTS000042/QTD000754/QTD000754.all.tsv.gz	ILMN_2404085	12	122880675	GA	G	chr12_122880675_GA_G	11	0.0572917	0.978752	-0.00458747	0.171722	INDEL	11	192	NA	ENSG00000130779	ENSG00000130779	NA	rs201143434
QTS000042	ftp://ftp.ebi.ac.uk/pub/databases/spot/eQTL/sumstats/QTS000042/QTD000754/QTD000754.all.tsv.gz	ILMN_3208881	12	122880675	GA	G	chr12_122880675_GA_G	11	0.0572917	0.387045	0.217778	0.250428	INDEL	11	192	NA	ENSG00000183955	ENSG00000183955	NA	rs1418748445
QTS000042	ftp://ftp.ebi.ac.uk/pub/databases/spot/eQTL/sumstats/QTS000042/QTD000754/QTD000754.all.tsv.gz	ILMN_3208881	12	122880675	GA	G	chr12_122880675_GA_G	11	0.0572917	0.387045	0.217778	0.250428	INDEL	11	192	NA	ENSG00000183955	ENSG00000183955	NA	rs201143434
QTS000042	ftp://ftp.ebi.ac.uk/pub/databases/spot/eQTL/sumstats/QTS000042/QTD000754/QTD000754.all.tsv.gz	ILMN_3229052	12	122880675	GA	G	chr12_122880675_GA_G	11	0.0572917	0.402201	-0.262924	0.312237	INDEL	11	192	NA	ENSG00000184209	ENSG00000184209	NA	rs1418748445
QTS000042	ftp://ftp.ebi.ac.uk/pub/databases/spot/eQTL/sumstats/QTS000042/QTD000754/QTD000754.all.tsv.gz	ILMN_3229052	12	122880675	GA	G	chr12_122880675_GA_G	11	0.0572917	0.402201	-0.262924	0.312237	INDEL	11	192	NA	ENSG00000184209	ENSG00000184209	NA	rs201143434
QTS000042	ftp://ftp.ebi.ac.uk/pub/databases/spot/eQTL/sumstats/QTS000042/QTD000754/QTD000754.all.tsv.gz	ILMN_3249006	12	122880675	GA	G	chr12_122880675_GA_G	11	0.0572917	0.863905	0.0395526	0.230031	INDEL	11	192	NA	ENSG00000183955	ENSG00000183955	NA	rs1418748445
QTS000042	ftp://ftp.ebi.ac.uk/pub/databases/spot/eQTL/sumstats/QTS000042/QTD000754/QTD000754.all.tsv.gz	ILMN_3249006	12	122880675	GA	G	chr12_122880675_GA_G	11	0.0572917	0.863905	0.0395526	0.230031	INDEL	11	192	NA	ENSG00000183955	ENSG00000183955	NA	rs201143434
QTS000042	ftp://ftp.ebi.ac.uk/pub/databases/spot/eQTL/sumstats/QTS000042/QTD000754/QTD000754.all.tsv.gz	ILMN_1651936	12	122881320	C	T	chr12_122881320_C_T	11	0.0572917	0.425484	-0.2185	0.272806	SNP	11	192	NA	ENSG00000183955	ENSG00000183955	NA	rs78462864
QTS000042	ftp://ftp.ebi.ac.uk/pub/databases/spot/eQTL/sumstats/QTS000042/QTD000754/QTD000754.all.tsv.gz	ILMN_1654421	12	122881320	C	T	chr12_122881320_C_T	11	0.0572917	0.00686291	0.605068	0.218156	SNP	11	192	NA	ENSG00000051825	ENSG00000051825	NA	rs78462864
QTS000042	ftp://ftp.ebi.ac.uk/pub/databases/spot/eQTL/sumstats/QTS000042/QTD000754/QTD000754.all.tsv.gz	ILMN_1654939	12	122881320	C	T	chr12_122881320_C_T	11	0.0572917	0.461329	0.190359	0.257193	SNP	11	192	NA	ENSG00000086598	ENSG00000086598	NA	rs78462864
QTS000042	ftp://ftp.ebi.ac.uk/pub/databases/spot/eQTL/sumstats/QTS000042/QTD000754/QTD000754.all.tsv.gz	ILMN_1662316	12	122881320	C	T	chr12_122881320_C_T	11	0.0572917	0.232975	0.32131	0.2674	SNP	11	192	NA	ENSG00000139719	ENSG00000139719	NA	rs78462864
QTS000042	ftp://ftp.ebi.ac.uk/pub/databases/spot/eQTL/sumstats/QTS000042/QTD000754/QTD000754.all.tsv.gz	ILMN_1665335	12	122881320	C	T	chr12_122881320_C_T	11	0.0572917	0.1131	-0.204667	0.127793	SNP	11	192	NA	ENSG00000184047	ENSG00000184047	NA	rs78462864
QTS000042	ftp://ftp.ebi.ac.uk/pub/databases/spot/eQTL/sumstats/QTS000042/QTD000754/QTD000754.all.tsv.gz	ILMN_1667510	12	122881320	C	T	chr12_122881320_C_T	11	0.0572917	0.692834	-0.117088	0.295373	SNP	11	192	NA	ENSG00000130921	ENSG00000130921	NA	rs78462864
QTS000042	ftp://ftp.ebi.ac.uk/pub/databases/spot/eQTL/sumstats/QTS000042/QTD000754/QTD000754.all.tsv.gz	ILMN_1668743	12	122881320	C	T	chr12_122881320_C_T	11	0.0572917	0.623988	0.123044	0.250056	SNP	11	192	NA	ENSG00000150977	ENSG00000150977	NA	rs78462864
QTS000042	ftp://ftp.ebi.ac.uk/pub/databases/spot/eQTL/sumstats/QTS000042/QTD000754/QTD000754.all.tsv.gz	ILMN_1677693	12	122881320	C	T	chr12_122881320_C_T	11	0.0572917	0.11011	0.348071	0.215498	SNP	11	192	NA	ENSG00000255398	ENSG00000255398	NA	rs78462864
QTS000042	ftp://ftp.ebi.ac.uk/pub/databases/spot/eQTL/sumstats/QTS000042/QTD000754/QTD000754.all.tsv.gz	ILMN_1678490	12	122881320	C	T	chr12_122881320_C_T	11	0.0572917	0.309478	0.222974	0.218034	SNP	11	192	NA	ENSG00000150977	ENSG00000150977	NA	rs78462864
QTS000042	ftp://ftp.ebi.ac.uk/pub/databases/spot/eQTL/sumstats/QTS000042/QTD000754/QTD000754.all.tsv.gz	ILMN_1684038	12	122881320	C	T	chr12_122881320_C_T	11	0.0572917	0.088007	0.549609	0.318321	SNP	11	192	NA	ENSG00000130779	ENSG00000130779	NA	rs78462864
QTS000042	ftp://ftp.ebi.ac.uk/pub/databases/spot/eQTL/sumstats/QTS000042/QTD000754/QTD000754.all.tsv.gz	ILMN_1700380	12	122881320	C	T	chr12_122881320_C_T	11	0.0572917	0.60781	0.132	0.25622	SNP	11	192	NA	ENSG00000185344	ENSG00000185344	NA	rs78462864
QTS000042	ftp://ftp.ebi.ac.uk/pub/databases/spot/eQTL/sumstats/QTS000042/QTD000754/QTD000754.all.tsv.gz	ILMN_1706886	12	122881320	C	T	chr12_122881320_C_T	11	0.0572917	0.952634	-0.0198902	0.33383	SNP	11	192	NA	ENSG00000110987	ENSG00000110987	NA	rs78462864
QTS000042	ftp://ftp.ebi.ac.uk/pub/databases/spot/eQTL/sumstats/QTS000042/QTD000754/QTD000754.all.tsv.gz	ILMN_1710427	12	122881320	C	T	chr12_122881320_C_T	11	0.0572917	0.86393	-0.0296246	0.172323	SNP	11	192	NA	ENSG00000139722	ENSG00000139722	NA	rs78462864
QTS000042	ftp://ftp.ebi.ac.uk/pub/databases/spot/eQTL/sumstats/QTS000042/QTD000754/QTD000754.all.tsv.gz	ILMN_1711699	12	122881320	C	T	chr12_122881320_C_T	11	0.0572917	0.942612	0.0236822	0.327974	SNP	11	192	NA	ENSG00000130787	ENSG00000130787	NA	rs78462864
QTS000042	ftp://ftp.ebi.ac.uk/pub/databases/spot/eQTL/sumstats/QTS000042/QTD000754/QTD000754.all.tsv.gz	ILMN_1723058	12	122881320	C	T	chr12_122881320_C_T	11	0.0572917	0.821146	0.0629303	0.277475	SNP	11	192	NA	ENSG00000130779	ENSG00000130779	NA	rs78462864
QTS000042	ftp://ftp.ebi.ac.uk/pub/databases/spot/eQTL/sumstats/QTS000042/QTD000754/QTD000754.all.tsv.gz	ILMN_1725666	12	122881320	C	T	chr12_122881320_C_T	11	0.0572917	0.170805	0.263713	0.190856	SNP	11	192	NA	ENSG00000111358	ENSG00000111358	NA	rs78462864
QTS000042	ftp://ftp.ebi.ac.uk/pub/databases/spot/eQTL/sumstats/QTS000042/QTD000754/QTD000754.all.tsv.gz	ILMN_1732516	12	122881320	C	T	chr12_122881320_C_T	11	0.0572917	0.841689	0.0452009	0.22559	SNP	11	192	NA	ENSG00000184445	ENSG00000184445	NA	rs78462864
QTS000042	ftp://ftp.ebi.ac.uk/pub/databases/spot/eQTL/sumstats/QTS000042/QTD000754/QTD000754.all.tsv.gz	ILMN_1732767	12	122881320	C	T	chr12_122881320_C_T	11	0.0572917	0.28588	0.192219	0.17894	SNP	11	192	NA	ENSG00000110801	ENSG00000110801	NA	rs78462864
QTS000042	ftp://ftp.ebi.ac.uk/pub/databases/spot/eQTL/sumstats/QTS000042/QTD000754/QTD000754.all.tsv.gz	ILMN_1739943	12	122881320	C	T	chr12_122881320_C_T	11	0.0572917	0.208233	0.299827	0.236376	SNP	11	192	NA	ENSG00000139697	ENSG00000139697	NA	rs78462864
QTS000042	ftp://ftp.ebi.ac.uk/pub/databases/spot/eQTL/sumstats/QTS000042/QTD000754/QTD000754.all.tsv.gz	ILMN_1750497	12	122881320	C	T	chr12_122881320_C_T	11	0.0572917	0.387558	0.1734	0.199614	SNP	11	192	NA	ENSG00000182782	ENSG00000182782	NA	rs78462864
QTS000042	ftp://ftp.ebi.ac.uk/pub/databases/spot/eQTL/sumstats/QTS000042/QTD000754/QTD000754.all.tsv.gz	ILMN_1753716	12	122881320	C	T	chr12_122881320_C_T	11	0.0572917	0.599541	-0.126938	0.24082	SNP	11	192	NA	ENSG00000111361	ENSG00000111361	NA	rs78462864
QTS000042	ftp://ftp.ebi.ac.uk/pub/databases/spot/eQTL/sumstats/QTS000042/QTD000754/QTD000754.all.tsv.gz	ILMN_1760954	12	122881320	C	T	chr12_122881320_C_T	11	0.0572917	0.467602	0.200214	0.274348	SNP	11	192	NA	ENSG00000139726	ENSG00000139726	NA	rs78462864
QTS000042	ftp://ftp.ebi.ac.uk/pub/databases/spot/eQTL/sumstats/QTS000042/QTD000754/QTD000754.all.tsv.gz	ILMN_1772845	12	122881320	C	T	chr12_122881320_C_T	11	0.0572917	0.787393	-0.0756193	0.27947	SNP	11	192	NA	ENSG00000184209	ENSG00000184209	NA	rs78462864
QTS000042	ftp://ftp.ebi.ac.uk/pub/databases/spot/eQTL/sumstats/QTS000042/QTD000754/QTD000754.all.tsv.gz	ILMN_1788928	12	122881320	C	T	chr12_122881320_C_T	11	0.0572917	0.600216	0.180529	0.343124	SNP	11	192	NA	ENSG00000150967	ENSG00000150967	NA	rs78462864
QTS000042	ftp://ftp.ebi.ac.uk/pub/databases/spot/eQTL/sumstats/QTS000042/QTD000754/QTD000754.all.tsv.gz	ILMN_1791149	12	122881320	C	T	chr12_122881320_C_T	11	0.0572917	0.71	-0.100972	0.270594	SNP	11	192	NA	ENSG00000182196	ENSG00000182196	NA	rs78462864
QTS000042	ftp://ftp.ebi.ac.uk/pub/databases/spot/eQTL/sumstats/QTS000042/QTD000754/QTD000754.all.tsv.gz	ILMN_1792092	12	122881320	C	T	chr12_122881320_C_T	11	0.0572917	0.199952	0.287282	0.222337	SNP	11	192	NA	ENSG00000033030	ENSG00000033030	NA	rs78462864
QTS000042	ftp://ftp.ebi.ac.uk/pub/databases/spot/eQTL/sumstats/QTS000042/QTD000754/QTD000754.all.tsv.gz	ILMN_1797425	12	122881320	C	T	chr12_122881320_C_T	11	0.0572917	0.981659	-0.00656481	0.284687	SNP	11	192	NA	ENSG00000111364	ENSG00000111364	NA	rs78462864
QTS000042	ftp://ftp.ebi.ac.uk/pub/databases/spot/eQTL/sumstats/QTS000042/QTD000754/QTD000754.all.tsv.gz	ILMN_1805643	12	122881320	C	T	chr12_122881320_C_T	11	0.0572917	0.484208	-0.178512	0.254023	SNP	11	192	NA	ENSG00000188026	ENSG00000188026	NA	rs78462864
QTS000042	ftp://ftp.ebi.ac.uk/pub/databases/spot/eQTL/sumstats/QTS000042/QTD000754/QTD000754.all.tsv.gz	ILMN_1811272	12	122881320	C	T	chr12_122881320_C_T	11	0.0572917	0.603007	0.151436	0.290051	SNP	11	192	NA	ENSG00000196917	ENSG00000196917	NA	rs78462864
QTS000042	ftp://ftp.ebi.ac.uk/pub/databases/spot/eQTL/sumstats/QTS000042/QTD000754/QTD000754.all.tsv.gz	ILMN_1849192	12	122881320	C	T	chr12_122881320_C_T	11	0.0572917	0.31671	0.336855	0.334384	SNP	11	192	NA	ENSG00000256546	ENSG00000256546	NA	rs78462864
QTS000042	ftp://ftp.ebi.ac.uk/pub/databases/spot/eQTL/sumstats/QTS000042/QTD000754/QTD000754.all.tsv.gz	ILMN_2310589	12	122881320	C	T	chr12_122881320_C_T	11	0.0572917	0.564079	-0.155185	0.267956	SNP	11	192	NA	ENSG00000184047	ENSG00000184047	NA	rs78462864
QTS000042	ftp://ftp.ebi.ac.uk/pub/databases/spot/eQTL/sumstats/QTS000042/QTD000754/QTD000754.all.tsv.gz	ILMN_2332990	12	122881320	C	T	chr12_122881320_C_T	11	0.0572917	0.698737	-0.0885729	0.228053	SNP	11	192	NA	ENSG00000184047	ENSG00000184047	NA	rs78462864
QTS000042	ftp://ftp.ebi.ac.uk/pub/databases/spot/eQTL/sumstats/QTS000042/QTD000754/QTD000754.all.tsv.gz	ILMN_2343047	12	122881320	C	T	chr12_122881320_C_T	11	0.0572917	0.625485	0.137353	0.280348	SNP	11	192	NA	ENSG00000150967	ENSG00000150967	NA	rs78462864
QTS000042	ftp://ftp.ebi.ac.uk/pub/databases/spot/eQTL/sumstats/QTS000042/QTD000754/QTD000754.all.tsv.gz	ILMN_2343048	12	122881320	C	T	chr12_122881320_C_T	11	0.0572917	0.74597	-0.0877397	0.269926	SNP	11	192	NA	ENSG00000150967	ENSG00000150967	NA	rs78462864
QTS000042	ftp://ftp.ebi.ac.uk/pub/databases/spot/eQTL/sumstats/QTS000042/QTD000754/QTD000754.all.tsv.gz	ILMN_2358277	12	122881320	C	T	chr12_122881320_C_T	11	0.0572917	0.3273	-0.206115	0.209157	SNP	11	192	NA	ENSG00000111011	ENSG00000111011	NA	rs78462864
QTS000042	ftp://ftp.ebi.ac.uk/pub/databases/spot/eQTL/sumstats/QTS000042/QTD000754/QTD000754.all.tsv.gz	ILMN_2358278	12	122881320	C	T	chr12_122881320_C_T	11	0.0572917	0.0566121	-0.392886	0.203189	SNP	11	192	NA	ENSG00000111011	ENSG00000111011	NA	rs78462864
QTS000042	ftp://ftp.ebi.ac.uk/pub/databases/spot/eQTL/sumstats/QTS000042/QTD000754/QTD000754.all.tsv.gz	ILMN_2393144	12	122881320	C	T	chr12_122881320_C_T	11	0.0572917	0.00496266	-0.627895	0.217447	SNP	11	192	NA	ENSG00000182196	ENSG00000182196	NA	rs78462864
QTS000042	ftp://ftp.ebi.ac.uk/pub/databases/spot/eQTL/sumstats/QTS000042/QTD000754/QTD000754.all.tsv.gz	ILMN_2395285	12	122881320	C	T	chr12_122881320_C_T	11	0.0572917	0.437246	0.1521	0.194833	SNP	11	192	NA	ENSG00000184209	ENSG00000184209	NA	rs78462864
QTS000042	ftp://ftp.ebi.ac.uk/pub/databases/spot/eQTL/sumstats/QTS000042/QTD000754/QTD000754.all.tsv.gz	ILMN_2396148	12	122881320	C	T	chr12_122881320_C_T	11	0.0572917	0.440327	0.260967	0.336553	SNP	11	192	NA	ENSG00000130787	ENSG00000130787	NA	rs78462864
QTS000042	ftp://ftp.ebi.ac.uk/pub/databases/spot/eQTL/sumstats/QTS000042/QTD000754/QTD000754.all.tsv.gz	ILMN_2404085	12	122881320	C	T	chr12_122881320_C_T	11	0.0572917	0.971862	-0.00606369	0.171382	SNP	11	192	NA	ENSG00000130779	ENSG00000130779	NA	rs78462864
QTS000042	ftp://ftp.ebi.ac.uk/pub/databases/spot/eQTL/sumstats/QTS000042/QTD000754/QTD000754.all.tsv.gz	ILMN_3208881	12	122881320	C	T	chr12_122881320_C_T	11	0.0572917	0.387152	0.217299	0.249933	SNP	11	192	NA	ENSG00000183955	ENSG00000183955	NA	rs78462864
QTS000042	ftp://ftp.ebi.ac.uk/pub/databases/spot/eQTL/sumstats/QTS000042/QTD000754/QTD000754.all.tsv.gz	ILMN_3229052	12	122881320	C	T	chr12_122881320_C_T	11	0.0572917	0.401901	-0.262571	0.311618	SNP	11	192	NA	ENSG00000184209	ENSG00000184209	NA	rs78462864
QTS000042	ftp://ftp.ebi.ac.uk/pub/databases/spot/eQTL/sumstats/QTS000042/QTD000754/QTD000754.all.tsv.gz	ILMN_3249006	12	122881320	C	T	chr12_122881320_C_T	11	0.0572917	0.866613	0.0386815	0.229578	SNP	11	192	NA	ENSG00000183955	ENSG00000183955	NA	rs78462864
QTS000042	ftp://ftp.ebi.ac.uk/pub/databases/spot/eQTL/sumstats/QTS000042/QTD000754/QTD000754.all.tsv.gz	ILMN_1651936	12	122882334	T	G	chr12_122882334_T_G	6	0.03125	0.526019	0.234264	0.367868	SNP	6	192	NA	ENSG00000183955	ENSG00000183955	NA	rs111668136
QTS000042	ftp://ftp.ebi.ac.uk/pub/databases/spot/eQTL/sumstats/QTS000042/QTD000754/QTD000754.all.tsv.gz	ILMN_1654421	12	122882334	T	G	chr12_122882334_T_G	6	0.03125	0.535631	0.190662	0.306503	SNP	6	192	NA	ENSG00000051825	ENSG00000051825	NA	rs111668136
QTS000042	ftp://ftp.ebi.ac.uk/pub/databases/spot/eQTL/sumstats/QTS000042/QTD000754/QTD000754.all.tsv.gz	ILMN_1654939	12	122882334	T	G	chr12_122882334_T_G	6	0.03125	0.384886	0.302152	0.345869	SNP	6	192	NA	ENSG00000086598	ENSG00000086598	NA	rs111668136
QTS000042	ftp://ftp.ebi.ac.uk/pub/databases/spot/eQTL/sumstats/QTS000042/QTD000754/QTD000754.all.tsv.gz	ILMN_1662316	12	122882334	T	G	chr12_122882334_T_G	6	0.03125	0.207972	0.456525	0.359704	SNP	6	192	NA	ENSG00000139719	ENSG00000139719	NA	rs111668136
QTS000042	ftp://ftp.ebi.ac.uk/pub/databases/spot/eQTL/sumstats/QTS000042/QTD000754/QTD000754.all.tsv.gz	ILMN_1665335	12	122882334	T	G	chr12_122882334_T_G	6	0.03125	0.661209	0.076771	0.174543	SNP	6	192	NA	ENSG00000184047	ENSG00000184047	NA	rs111668136
QTS000042	ftp://ftp.ebi.ac.uk/pub/databases/spot/eQTL/sumstats/QTS000042/QTD000754/QTD000754.all.tsv.gz	ILMN_1667510	12	122882334	T	G	chr12_122882334_T_G	6	0.03125	0.198014	0.511421	0.394085	SNP	6	192	NA	ENSG00000130921	ENSG00000130921	NA	rs111668136
QTS000042	ftp://ftp.ebi.ac.uk/pub/databases/spot/eQTL/sumstats/QTS000042/QTD000754/QTD000754.all.tsv.gz	ILMN_1668743	12	122882334	T	G	chr12_122882334_T_G	6	0.03125	0.188121	-0.442814	0.333642	SNP	6	192	NA	ENSG00000150977	ENSG00000150977	NA	rs111668136
QTS000042	ftp://ftp.ebi.ac.uk/pub/databases/spot/eQTL/sumstats/QTS000042/QTD000754/QTD000754.all.tsv.gz	ILMN_1677693	12	122882334	T	G	chr12_122882334_T_G	6	0.03125	0.477972	-0.209464	0.293846	SNP	6	192	NA	ENSG00000255398	ENSG00000255398	NA	rs111668136
QTS000042	ftp://ftp.ebi.ac.uk/pub/databases/spot/eQTL/sumstats/QTS000042/QTD000754/QTD000754.all.tsv.gz	ILMN_1678490	12	122882334	T	G	chr12_122882334_T_G	6	0.03125	0.444429	-0.22623	0.294399	SNP	6	192	NA	ENSG00000150977	ENSG00000150977	NA	rs111668136
QTS000042	ftp://ftp.ebi.ac.uk/pub/databases/spot/eQTL/sumstats/QTS000042/QTD000754/QTD000754.all.tsv.gz	ILMN_1684038	12	122882334	T	G	chr12_122882334_T_G	6	0.03125	0.313189	-0.440053	0.433638	SNP	6	192	NA	ENSG00000130779	ENSG00000130779	NA	rs111668136
QTS000042	ftp://ftp.ebi.ac.uk/pub/databases/spot/eQTL/sumstats/QTS000042/QTD000754/QTD000754.all.tsv.gz	ILMN_1700380	12	122882334	T	G	chr12_122882334_T_G	6	0.03125	0.106911	-0.554405	0.3401	SNP	6	192	NA	ENSG00000185344	ENSG00000185344	NA	rs111668136
QTS000042	ftp://ftp.ebi.ac.uk/pub/databases/spot/eQTL/sumstats/QTS000042/QTD000754/QTD000754.all.tsv.gz	ILMN_1706886	12	122882334	T	G	chr12_122882334_T_G	6	0.03125	0.244614	-0.522459	0.445806	SNP	6	192	NA	ENSG00000110987	ENSG00000110987	NA	rs111668136
QTS000042	ftp://ftp.ebi.ac.uk/pub/databases/spot/eQTL/sumstats/QTS000042/QTD000754/QTD000754.all.tsv.gz	ILMN_1710427	12	122882334	T	G	chr12_122882334_T_G	6	0.03125	0.319332	-0.231115	0.230674	SNP	6	192	NA	ENSG00000139722	ENSG00000139722	NA	rs111668136
QTS000042	ftp://ftp.ebi.ac.uk/pub/databases/spot/eQTL/sumstats/QTS000042/QTD000754/QTD000754.all.tsv.gz	ILMN_1711699	12	122882334	T	G	chr12_122882334_T_G	6	0.03125	0.000855747	1.42797	0.41253	SNP	6	192	NA	ENSG00000130787	ENSG00000130787	NA	rs111668136
QTS000042	ftp://ftp.ebi.ac.uk/pub/databases/spot/eQTL/sumstats/QTS000042/QTD000754/QTD000754.all.tsv.gz	ILMN_1723058	12	122882334	T	G	chr12_122882334_T_G	6	0.03125	0.985442	-0.00684045	0.373746	SNP	6	192	NA	ENSG00000130779	ENSG00000130779	NA	rs111668136
QTS000042	ftp://ftp.ebi.ac.uk/pub/databases/spot/eQTL/sumstats/QTS000042/QTD000754/QTD000754.all.tsv.gz	ILMN_1725666	12	122882334	T	G	chr12_122882334_T_G	6	0.03125	0.582608	-0.143177	0.259487	SNP	6	192	NA	ENSG00000111358	ENSG00000111358	NA	rs111668136
QTS000042	ftp://ftp.ebi.ac.uk/pub/databases/spot/eQTL/sumstats/QTS000042/QTD000754/QTD000754.all.tsv.gz	ILMN_1732516	12	122882334	T	G	chr12_122882334_T_G	6	0.03125	0.389809	-0.261494	0.302464	SNP	6	192	NA	ENSG00000184445	ENSG00000184445	NA	rs111668136
QTS000042	ftp://ftp.ebi.ac.uk/pub/databases/spot/eQTL/sumstats/QTS000042/QTD000754/QTD000754.all.tsv.gz	ILMN_1732767	12	122882334	T	G	chr12_122882334_T_G	6	0.03125	0.857046	0.0438369	0.24259	SNP	6	192	NA	ENSG00000110801	ENSG00000110801	NA	rs111668136
QTS000042	ftp://ftp.ebi.ac.uk/pub/databases/spot/eQTL/sumstats/QTS000042/QTD000754/QTD000754.all.tsv.gz	ILMN_1739943	12	122882334	T	G	chr12_122882334_T_G	6	0.03125	0.400226	0.270602	0.320004	SNP	6	192	NA	ENSG00000139697	ENSG00000139697	NA	rs111668136
QTS000042	ftp://ftp.ebi.ac.uk/pub/databases/spot/eQTL/sumstats/QTS000042/QTD000754/QTD000754.all.tsv.gz	ILMN_1750497	12	122882334	T	G	chr12_122882334_T_G	6	0.03125	0.923209	-0.0261068	0.270005	SNP	6	192	NA	ENSG00000182782	ENSG00000182782	NA	rs111668136
QTS000042	ftp://ftp.ebi.ac.uk/pub/databases/spot/eQTL/sumstats/QTS000042/QTD000754/QTD000754.all.tsv.gz	ILMN_1753716	12	122882334	T	G	chr12_122882334_T_G	6	0.03125	0.57444	0.182775	0.324194	SNP	6	192	NA	ENSG00000111361	ENSG00000111361	NA	rs111668136
QTS000042	ftp://ftp.ebi.ac.uk/pub/databases/spot/eQTL/sumstats/QTS000042/QTD000754/QTD000754.all.tsv.gz	ILMN_1760954	12	122882334	T	G	chr12_122882334_T_G	6	0.03125	0.506546	-0.246591	0.369615	SNP	6	192	NA	ENSG00000139726	ENSG00000139726	NA	rs111668136
QTS000042	ftp://ftp.ebi.ac.uk/pub/databases/spot/eQTL/sumstats/QTS000042/QTD000754/QTD000754.all.tsv.gz	ILMN_1772845	12	122882334	T	G	chr12_122882334_T_G	6	0.03125	0.0148758	0.903187	0.363032	SNP	6	192	NA	ENSG00000184209	ENSG00000184209	NA	rs111668136
QTS000042	ftp://ftp.ebi.ac.uk/pub/databases/spot/eQTL/sumstats/QTS000042/QTD000754/QTD000754.all.tsv.gz	ILMN_1788928	12	122882334	T	G	chr12_122882334_T_G	6	0.03125	0.262157	0.518531	0.459252	SNP	6	192	NA	ENSG00000150967	ENSG00000150967	NA	rs111668136
QTS000042	ftp://ftp.ebi.ac.uk/pub/databases/spot/eQTL/sumstats/QTS000042/QTD000754/QTD000754.all.tsv.gz	ILMN_1791149	12	122882334	T	G	chr12_122882334_T_G	6	0.03125	0.876315	-0.0569279	0.36462	SNP	6	192	NA	ENSG00000182196	ENSG00000182196	NA	rs111668136
QTS000042	ftp://ftp.ebi.ac.uk/pub/databases/spot/eQTL/sumstats/QTS000042/QTD000754/QTD000754.all.tsv.gz	ILMN_1792092	12	122882334	T	G	chr12_122882334_T_G	6	0.03125	0.0290082	0.652729	0.293701	SNP	6	192	NA	ENSG00000033030	ENSG00000033030	NA	rs111668136
QTS000042	ftp://ftp.ebi.ac.uk/pub/databases/spot/eQTL/sumstats/QTS000042/QTD000754/QTD000754.all.tsv.gz	ILMN_1797425	12	122882334	T	G	chr12_122882334_T_G	6	0.03125	0.661315	-0.168355	0.382891	SNP	6	192	NA	ENSG00000111364	ENSG00000111364	NA	rs111668136
QTS000042	ftp://ftp.ebi.ac.uk/pub/databases/spot/eQTL/sumstats/QTS000042/QTD000754/QTD000754.all.tsv.gz	ILMN_1805643	12	122882334	T	G	chr12_122882334_T_G	6	0.03125	0.909709	0.0390242	0.343052	SNP	6	192	NA	ENSG00000188026	ENSG00000188026	NA	rs111668136
QTS000042	ftp://ftp.ebi.ac.uk/pub/databases/spot/eQTL/sumstats/QTS000042/QTD000754/QTD000754.all.tsv.gz	ILMN_1811272	12	122882334	T	G	chr12_122882334_T_G	6	0.03125	0.748086	-0.125987	0.390966	SNP	6	192	NA	ENSG00000196917	ENSG00000196917	NA	rs111668136
QTS000042	ftp://ftp.ebi.ac.uk/pub/databases/spot/eQTL/sumstats/QTS000042/QTD000754/QTD000754.all.tsv.gz	ILMN_1849192	12	122882334	T	G	chr12_122882334_T_G	6	0.03125	0.542653	-0.276339	0.452008	SNP	6	192	NA	ENSG00000256546	ENSG00000256546	NA	rs111668136
QTS000042	ftp://ftp.ebi.ac.uk/pub/databases/spot/eQTL/sumstats/QTS000042/QTD000754/QTD000754.all.tsv.gz	ILMN_2310589	12	122882334	T	G	chr12_122882334_T_G	6	0.03125	0.186872	-0.476114	0.357706	SNP	6	192	NA	ENSG00000184047	ENSG00000184047	NA	rs111668136
QTS000042	ftp://ftp.ebi.ac.uk/pub/databases/spot/eQTL/sumstats/QTS000042/QTD000754/QTD000754.all.tsv.gz	ILMN_2332990	12	122882334	T	G	chr12_122882334_T_G	6	0.03125	0.905561	-0.0365753	0.307338	SNP	6	192	NA	ENSG00000184047	ENSG00000184047	NA	rs111668136
QTS000042	ftp://ftp.ebi.ac.uk/pub/databases/spot/eQTL/sumstats/QTS000042/QTD000754/QTD000754.all.tsv.gz	ILMN_2343047	12	122882334	T	G	chr12_122882334_T_G	6	0.03125	0.827836	-0.0824566	0.377941	SNP	6	192	NA	ENSG00000150967	ENSG00000150967	NA	rs111668136
QTS000042	ftp://ftp.ebi.ac.uk/pub/databases/spot/eQTL/sumstats/QTS000042/QTD000754/QTD000754.all.tsv.gz	ILMN_2343048	12	122882334	T	G	chr12_122882334_T_G	6	0.03125	0.962867	0.0169839	0.363694	SNP	6	192	NA	ENSG00000150967	ENSG00000150967	NA	rs111668136
QTS000042	ftp://ftp.ebi.ac.uk/pub/databases/spot/eQTL/sumstats/QTS000042/QTD000754/QTD000754.all.tsv.gz	ILMN_2358277	12	122882334	T	G	chr12_122882334_T_G	6	0.03125	0.433542	-0.222125	0.282237	SNP	6	192	NA	ENSG00000111011	ENSG00000111011	NA	rs111668136
QTS000042	ftp://ftp.ebi.ac.uk/pub/databases/spot/eQTL/sumstats/QTS000042/QTD000754/QTD000754.all.tsv.gz	ILMN_2358278	12	122882334	T	G	chr12_122882334_T_G	6	0.03125	0.434515	0.218893	0.278722	SNP	6	192	NA	ENSG00000111011	ENSG00000111011	NA	rs111668136
QTS000042	ftp://ftp.ebi.ac.uk/pub/databases/spot/eQTL/sumstats/QTS000042/QTD000754/QTD000754.all.tsv.gz	ILMN_2393144	12	122882334	T	G	chr12_122882334_T_G	6	0.03125	0.809021	-0.074491	0.307217	SNP	6	192	NA	ENSG00000182196	ENSG00000182196	NA	rs111668136
QTS000042	ftp://ftp.ebi.ac.uk/pub/databases/spot/eQTL/sumstats/QTS000042/QTD000754/QTD000754.all.tsv.gz	ILMN_2395285	12	122882334	T	G	chr12_122882334_T_G	6	0.03125	0.406038	0.218994	0.262209	SNP	6	192	NA	ENSG00000184209	ENSG00000184209	NA	rs111668136
QTS000042	ftp://ftp.ebi.ac.uk/pub/databases/spot/eQTL/sumstats/QTS000042/QTD000754/QTD000754.all.tsv.gz	ILMN_2396148	12	122882334	T	G	chr12_122882334_T_G	6	0.03125	0.55522	-0.268867	0.453869	SNP	6	192	NA	ENSG00000130787	ENSG00000130787	NA	rs111668136
QTS000042	ftp://ftp.ebi.ac.uk/pub/databases/spot/eQTL/sumstats/QTS000042/QTD000754/QTD000754.all.tsv.gz	ILMN_2404085	12	122882334	T	G	chr12_122882334_T_G	6	0.03125	0.800607	-0.0584511	0.230683	SNP	6	192	NA	ENSG00000130779	ENSG00000130779	NA	rs111668136
QTS000042	ftp://ftp.ebi.ac.uk/pub/databases/spot/eQTL/sumstats/QTS000042/QTD000754/QTD000754.all.tsv.gz	ILMN_3208881	12	122882334	T	G	chr12_122882334_T_G	6	0.03125	0.414537	0.276139	0.336714	SNP	6	192	NA	ENSG00000183955	ENSG00000183955	NA	rs111668136
QTS000042	ftp://ftp.ebi.ac.uk/pub/databases/spot/eQTL/sumstats/QTS000042/QTD000754/QTD000754.all.tsv.gz	ILMN_3229052	12	122882334	T	G	chr12_122882334_T_G	6	0.03125	0.0242959	0.937465	0.408503	SNP	6	192	NA	ENSG00000184209	ENSG00000184209	NA	rs111668136
QTS000042	ftp://ftp.ebi.ac.uk/pub/databases/spot/eQTL/sumstats/QTS000042/QTD000754/QTD000754.all.tsv.gz	ILMN_3249006	12	122882334	T	G	chr12_122882334_T_G	6	0.03125	0.945443	0.0212221	0.30918	SNP	6	192	NA	ENSG00000183955	ENSG00000183955	NA	rs111668136
QTS000042	ftp://ftp.ebi.ac.uk/pub/databases/spot/eQTL/sumstats/QTS000042/QTD000754/QTD000754.all.tsv.gz	ILMN_1651936	12	122883239	C	A	chr12_122883239_C_A	11	0.0572917	0.425484	-0.2185	0.272806	SNP	11	192	NA	ENSG00000183955	ENSG00000183955	NA	rs12303328
QTS000042	ftp://ftp.ebi.ac.uk/pub/databases/spot/eQTL/sumstats/QTS000042/QTD000754/QTD000754.all.tsv.gz	ILMN_1654421	12	122883239	C	A	chr12_122883239_C_A	11	0.0572917	0.00686291	0.605068	0.218156	SNP	11	192	NA	ENSG00000051825	ENSG00000051825	NA	rs12303328
QTS000042	ftp://ftp.ebi.ac.uk/pub/databases/spot/eQTL/sumstats/QTS000042/QTD000754/QTD000754.all.tsv.gz	ILMN_1654939	12	122883239	C	A	chr12_122883239_C_A	11	0.0572917	0.461329	0.190359	0.257193	SNP	11	192	NA	ENSG00000086598	ENSG00000086598	NA	rs12303328
QTS000042	ftp://ftp.ebi.ac.uk/pub/databases/spot/eQTL/sumstats/QTS000042/QTD000754/QTD000754.all.tsv.gz	ILMN_1662316	12	122883239	C	A	chr12_122883239_C_A	11	0.0572917	0.232975	0.32131	0.2674	SNP	11	192	NA	ENSG00000139719	ENSG00000139719	NA	rs12303328
QTS000042	ftp://ftp.ebi.ac.uk/pub/databases/spot/eQTL/sumstats/QTS000042/QTD000754/QTD000754.all.tsv.gz	ILMN_1665335	12	122883239	C	A	chr12_122883239_C_A	11	0.0572917	0.1131	-0.204667	0.127793	SNP	11	192	NA	ENSG00000184047	ENSG00000184047	NA	rs12303328
QTS000042	ftp://ftp.ebi.ac.uk/pub/databases/spot/eQTL/sumstats/QTS000042/QTD000754/QTD000754.all.tsv.gz	ILMN_1667510	12	122883239	C	A	chr12_122883239_C_A	11	0.0572917	0.692834	-0.117088	0.295373	SNP	11	192	NA	ENSG00000130921	ENSG00000130921	NA	rs12303328
QTS000042	ftp://ftp.ebi.ac.uk/pub/databases/spot/eQTL/sumstats/QTS000042/QTD000754/QTD000754.all.tsv.gz	ILMN_1668743	12	122883239	C	A	chr12_122883239_C_A	11	0.0572917	0.623988	0.123044	0.250056	SNP	11	192	NA	ENSG00000150977	ENSG00000150977	NA	rs12303328
QTS000042	ftp://ftp.ebi.ac.uk/pub/databases/spot/eQTL/sumstats/QTS000042/QTD000754/QTD000754.all.tsv.gz	ILMN_1677693	12	122883239	C	A	chr12_122883239_C_A	11	0.0572917	0.11011	0.348071	0.215498	SNP	11	192	NA	ENSG00000255398	ENSG00000255398	NA	rs12303328
QTS000042	ftp://ftp.ebi.ac.uk/pub/databases/spot/eQTL/sumstats/QTS000042/QTD000754/QTD000754.all.tsv.gz	ILMN_1678490	12	122883239	C	A	chr12_122883239_C_A	11	0.0572917	0.309478	0.222974	0.218034	SNP	11	192	NA	ENSG00000150977	ENSG00000150977	NA	rs12303328
QTS000042	ftp://ftp.ebi.ac.uk/pub/databases/spot/eQTL/sumstats/QTS000042/QTD000754/QTD000754.all.tsv.gz	ILMN_1684038	12	122883239	C	A	chr12_122883239_C_A	11	0.0572917	0.088007	0.549609	0.318321	SNP	11	192	NA	ENSG00000130779	ENSG00000130779	NA	rs12303328
QTS000042	ftp://ftp.ebi.ac.uk/pub/databases/spot/eQTL/sumstats/QTS000042/QTD000754/QTD000754.all.tsv.gz	ILMN_1700380	12	122883239	C	A	chr12_122883239_C_A	11	0.0572917	0.60781	0.132	0.25622	SNP	11	192	NA	ENSG00000185344	ENSG00000185344	NA	rs12303328
QTS000042	ftp://ftp.ebi.ac.uk/pub/databases/spot/eQTL/sumstats/QTS000042/QTD000754/QTD000754.all.tsv.gz	ILMN_1706886	12	122883239	C	A	chr12_122883239_C_A	11	0.0572917	0.952634	-0.0198902	0.33383	SNP	11	192	NA	ENSG00000110987	ENSG00000110987	NA	rs12303328
QTS000042	ftp://ftp.ebi.ac.uk/pub/databases/spot/eQTL/sumstats/QTS000042/QTD000754/QTD000754.all.tsv.gz	ILMN_1710427	12	122883239	C	A	chr12_122883239_C_A	11	0.0572917	0.86393	-0.0296246	0.172323	SNP	11	192	NA	ENSG00000139722	ENSG00000139722	NA	rs12303328
QTS000042	ftp://ftp.ebi.ac.uk/pub/databases/spot/eQTL/sumstats/QTS000042/QTD000754/QTD000754.all.tsv.gz	ILMN_1711699	12	122883239	C	A	chr12_122883239_C_A	11	0.0572917	0.942612	0.0236822	0.327974	SNP	11	192	NA	ENSG00000130787	ENSG00000130787	NA	rs12303328
QTS000042	ftp://ftp.ebi.ac.uk/pub/databases/spot/eQTL/sumstats/QTS000042/QTD000754/QTD000754.all.tsv.gz	ILMN_1723058	12	122883239	C	A	chr12_122883239_C_A	11	0.0572917	0.821146	0.0629303	0.277475	SNP	11	192	NA	ENSG00000130779	ENSG00000130779	NA	rs12303328
QTS000042	ftp://ftp.ebi.ac.uk/pub/databases/spot/eQTL/sumstats/QTS000042/QTD000754/QTD000754.all.tsv.gz	ILMN_1725666	12	122883239	C	A	chr12_122883239_C_A	11	0.0572917	0.170805	0.263713	0.190856	SNP	11	192	NA	ENSG00000111358	ENSG00000111358	NA	rs12303328
QTS000042	ftp://ftp.ebi.ac.uk/pub/databases/spot/eQTL/sumstats/QTS000042/QTD000754/QTD000754.all.tsv.gz	ILMN_1732516	12	122883239	C	A	chr12_122883239_C_A	11	0.0572917	0.841689	0.0452009	0.22559	SNP	11	192	NA	ENSG00000184445	ENSG00000184445	NA	rs12303328
QTS000042	ftp://ftp.ebi.ac.uk/pub/databases/spot/eQTL/sumstats/QTS000042/QTD000754/QTD000754.all.tsv.gz	ILMN_1732767	12	122883239	C	A	chr12_122883239_C_A	11	0.0572917	0.28588	0.192219	0.17894	SNP	11	192	NA	ENSG00000110801	ENSG00000110801	NA	rs12303328
QTS000042	ftp://ftp.ebi.ac.uk/pub/databases/spot/eQTL/sumstats/QTS000042/QTD000754/QTD000754.all.tsv.gz	ILMN_1739943	12	122883239	C	A	chr12_122883239_C_A	11	0.0572917	0.208233	0.299827	0.236376	SNP	11	192	NA	ENSG00000139697	ENSG00000139697	NA	rs12303328
QTS000042	ftp://ftp.ebi.ac.uk/pub/databases/spot/eQTL/sumstats/QTS000042/QTD000754/QTD000754.all.tsv.gz	ILMN_1750497	12	122883239	C	A	chr12_122883239_C_A	11	0.0572917	0.387558	0.1734	0.199614	SNP	11	192	NA	ENSG00000182782	ENSG00000182782	NA	rs12303328
QTS000042	ftp://ftp.ebi.ac.uk/pub/databases/spot/eQTL/sumstats/QTS000042/QTD000754/QTD000754.all.tsv.gz	ILMN_1753716	12	122883239	C	A	chr12_122883239_C_A	11	0.0572917	0.599541	-0.126938	0.24082	SNP	11	192	NA	ENSG00000111361	ENSG00000111361	NA	rs12303328
QTS000042	ftp://ftp.ebi.ac.uk/pub/databases/spot/eQTL/sumstats/QTS000042/QTD000754/QTD000754.all.tsv.gz	ILMN_1760954	12	122883239	C	A	chr12_122883239_C_A	11	0.0572917	0.467602	0.200214	0.274348	SNP	11	192	NA	ENSG00000139726	ENSG00000139726	NA	rs12303328
QTS000042	ftp://ftp.ebi.ac.uk/pub/databases/spot/eQTL/sumstats/QTS000042/QTD000754/QTD000754.all.tsv.gz	ILMN_1772845	12	122883239	C	A	chr12_122883239_C_A	11	0.0572917	0.787393	-0.0756193	0.27947	SNP	11	192	NA	ENSG00000184209	ENSG00000184209	NA	rs12303328
QTS000042	ftp://ftp.ebi.ac.uk/pub/databases/spot/eQTL/sumstats/QTS000042/QTD000754/QTD000754.all.tsv.gz	ILMN_1788928	12	122883239	C	A	chr12_122883239_C_A	11	0.0572917	0.600216	0.180529	0.343124	SNP	11	192	NA	ENSG00000150967	ENSG00000150967	NA	rs12303328
QTS000042	ftp://ftp.ebi.ac.uk/pub/databases/spot/eQTL/sumstats/QTS000042/QTD000754/QTD000754.all.tsv.gz	ILMN_1791149	12	122883239	C	A	chr12_122883239_C_A	11	0.0572917	0.71	-0.100972	0.270594	SNP	11	192	NA	ENSG00000182196	ENSG00000182196	NA	rs12303328
QTS000042	ftp://ftp.ebi.ac.uk/pub/databases/spot/eQTL/sumstats/QTS000042/QTD000754/QTD000754.all.tsv.gz	ILMN_1792092	12	122883239	C	A	chr12_122883239_C_A	11	0.0572917	0.199952	0.287282	0.222337	SNP	11	192	NA	ENSG00000033030	ENSG00000033030	NA	rs12303328
QTS000042	ftp://ftp.ebi.ac.uk/pub/databases/spot/eQTL/sumstats/QTS000042/QTD000754/QTD000754.all.tsv.gz	ILMN_1797425	12	122883239	C	A	chr12_122883239_C_A	11	0.0572917	0.981659	-0.00656481	0.284687	SNP	11	192	NA	ENSG00000111364	ENSG00000111364	NA	rs12303328
QTS000042	ftp://ftp.ebi.ac.uk/pub/databases/spot/eQTL/sumstats/QTS000042/QTD000754/QTD000754.all.tsv.gz	ILMN_1805643	12	122883239	C	A	chr12_122883239_C_A	11	0.0572917	0.484208	-0.178512	0.254023	SNP	11	192	NA	ENSG00000188026	ENSG00000188026	NA	rs12303328
QTS000042	ftp://ftp.ebi.ac.uk/pub/databases/spot/eQTL/sumstats/QTS000042/QTD000754/QTD000754.all.tsv.gz	ILMN_1811272	12	122883239	C	A	chr12_122883239_C_A	11	0.0572917	0.603007	0.151436	0.290051	SNP	11	192	NA	ENSG00000196917	ENSG00000196917	NA	rs12303328
QTS000042	ftp://ftp.ebi.ac.uk/pub/databases/spot/eQTL/sumstats/QTS000042/QTD000754/QTD000754.all.tsv.gz	ILMN_1849192	12	122883239	C	A	chr12_122883239_C_A	11	0.0572917	0.31671	0.336855	0.334384	SNP	11	192	NA	ENSG00000256546	ENSG00000256546	NA	rs12303328
QTS000042	ftp://ftp.ebi.ac.uk/pub/databases/spot/eQTL/sumstats/QTS000042/QTD000754/QTD000754.all.tsv.gz	ILMN_2310589	12	122883239	C	A	chr12_122883239_C_A	11	0.0572917	0.564079	-0.155185	0.267956	SNP	11	192	NA	ENSG00000184047	ENSG00000184047	NA	rs12303328
QTS000042	ftp://ftp.ebi.ac.uk/pub/databases/spot/eQTL/sumstats/QTS000042/QTD000754/QTD000754.all.tsv.gz	ILMN_2332990	12	122883239	C	A	chr12_122883239_C_A	11	0.0572917	0.698737	-0.0885729	0.228053	SNP	11	192	NA	ENSG00000184047	ENSG00000184047	NA	rs12303328
QTS000042	ftp://ftp.ebi.ac.uk/pub/databases/spot/eQTL/sumstats/QTS000042/QTD000754/QTD000754.all.tsv.gz	ILMN_2343047	12	122883239	C	A	chr12_122883239_C_A	11	0.0572917	0.625485	0.137353	0.280348	SNP	11	192	NA	ENSG00000150967	ENSG00000150967	NA	rs12303328
QTS000042	ftp://ftp.ebi.ac.uk/pub/databases/spot/eQTL/sumstats/QTS000042/QTD000754/QTD000754.all.tsv.gz	ILMN_2343048	12	122883239	C	A	chr12_122883239_C_A	11	0.0572917	0.74597	-0.0877397	0.269926	SNP	11	192	NA	ENSG00000150967	ENSG00000150967	NA	rs12303328
QTS000042	ftp://ftp.ebi.ac.uk/pub/databases/spot/eQTL/sumstats/QTS000042/QTD000754/QTD000754.all.tsv.gz	ILMN_2358277	12	122883239	C	A	chr12_122883239_C_A	11	0.0572917	0.3273	-0.206115	0.209157	SNP	11	192	NA	ENSG00000111011	ENSG00000111011	NA	rs12303328
QTS000042	ftp://ftp.ebi.ac.uk/pub/databases/spot/eQTL/sumstats/QTS000042/QTD000754/QTD000754.all.tsv.gz	ILMN_2358278	12	122883239	C	A	chr12_122883239_C_A	11	0.0572917	0.0566121	-0.392886	0.203189	SNP	11	192	NA	ENSG00000111011	ENSG00000111011	NA	rs12303328
QTS000042	ftp://ftp.ebi.ac.uk/pub/databases/spot/eQTL/sumstats/QTS000042/QTD000754/QTD000754.all.tsv.gz	ILMN_2393144	12	122883239	C	A	chr12_122883239_C_A	11	0.0572917	0.00496266	-0.627895	0.217447	SNP	11	192	NA	ENSG00000182196	ENSG00000182196	NA	rs12303328
QTS000042	ftp://ftp.ebi.ac.uk/pub/databases/spot/eQTL/sumstats/QTS000042/QTD000754/QTD000754.all.tsv.gz	ILMN_2395285	12	122883239	C	A	chr12_122883239_C_A	11	0.0572917	0.437246	0.1521	0.194833	SNP	11	192	NA	ENSG00000184209	ENSG00000184209	NA	rs12303328
QTS000042	ftp://ftp.ebi.ac.uk/pub/databases/spot/eQTL/sumstats/QTS000042/QTD000754/QTD000754.all.tsv.gz	ILMN_2396148	12	122883239	C	A	chr12_122883239_C_A	11	0.0572917	0.440327	0.260967	0.336553	SNP	11	192	NA	ENSG00000130787	ENSG00000130787	NA	rs12303328
QTS000042	ftp://ftp.ebi.ac.uk/pub/databases/spot/eQTL/sumstats/QTS000042/QTD000754/QTD000754.all.tsv.gz	ILMN_2404085	12	122883239	C	A	chr12_122883239_C_A	11	0.0572917	0.971862	-0.00606369	0.171382	SNP	11	192	NA	ENSG00000130779	ENSG00000130779	NA	rs12303328
QTS000042	ftp://ftp.ebi.ac.uk/pub/databases/spot/eQTL/sumstats/QTS000042/QTD000754/QTD000754.all.tsv.gz	ILMN_3208881	12	122883239	C	A	chr12_122883239_C_A	11	0.0572917	0.387152	0.217299	0.249933	SNP	11	192	NA	ENSG00000183955	ENSG00000183955	NA	rs12303328
QTS000042	ftp://ftp.ebi.ac.uk/pub/databases/spot/eQTL/sumstats/QTS000042/QTD000754/QTD000754.all.tsv.gz	ILMN_3229052	12	122883239	C	A	chr12_122883239_C_A	11	0.0572917	0.401901	-0.262571	0.311618	SNP	11	192	NA	ENSG00000184209	ENSG00000184209	NA	rs12303328
QTS000042	ftp://ftp.ebi.ac.uk/pub/databases/spot/eQTL/sumstats/QTS000042/QTD000754/QTD000754.all.tsv.gz	ILMN_3249006	12	122883239	C	A	chr12_122883239_C_A	11	0.0572917	0.866613	0.0386815	0.229578	SNP	11	192	NA	ENSG00000183955	ENSG00000183955	NA	rs12303328
QTS000042	ftp://ftp.ebi.ac.uk/pub/databases/spot/eQTL/sumstats/QTS000042/QTD000754/QTD000754.all.tsv.gz	ILMN_1651936	12	122883872	T	A	chr12_122883872_T_A	23	0.119792	0.213527	0.259818	0.207247	SNP	169	192	NA	ENSG00000183955	ENSG00000183955	NA	rs10744434
QTS000042	ftp://ftp.ebi.ac.uk/pub/databases/spot/eQTL/sumstats/QTS000042/QTD000754/QTD000754.all.tsv.gz	ILMN_1654421	12	122883872	T	A	chr12_122883872_T_A	23	0.119792	0.12076	-0.269279	0.171747	SNP	169	192	NA	ENSG00000051825	ENSG00000051825	NA	rs10744434
QTS000042	ftp://ftp.ebi.ac.uk/pub/databases/spot/eQTL/sumstats/QTS000042/QTD000754/QTD000754.all.tsv.gz	ILMN_1654939	12	122883872	T	A	chr12_122883872_T_A	23	0.119792	0.211116	-0.246092	0.195256	SNP	169	192	NA	ENSG00000086598	ENSG00000086598	NA	rs10744434
QTS000042	ftp://ftp.ebi.ac.uk/pub/databases/spot/eQTL/sumstats/QTS000042/QTD000754/QTD000754.all.tsv.gz	ILMN_1662316	12	122883872	T	A	chr12_122883872_T_A	23	0.119792	0.195343	-0.266291	0.203962	SNP	169	192	NA	ENSG00000139719	ENSG00000139719	NA	rs10744434
QTS000042	ftp://ftp.ebi.ac.uk/pub/databases/spot/eQTL/sumstats/QTS000042/QTD000754/QTD000754.all.tsv.gz	ILMN_1665335	12	122883872	T	A	chr12_122883872_T_A	23	0.119792	0.895011	0.0131227	0.0991321	SNP	169	192	NA	ENSG00000184047	ENSG00000184047	NA	rs10744434
QTS000042	ftp://ftp.ebi.ac.uk/pub/databases/spot/eQTL/sumstats/QTS000042/QTD000754/QTD000754.all.tsv.gz	ILMN_1667510	12	122883872	T	A	chr12_122883872_T_A	23	0.119792	0.462993	-0.166001	0.225121	SNP	169	192	NA	ENSG00000130921	ENSG00000130921	NA	rs10744434
QTS000042	ftp://ftp.ebi.ac.uk/pub/databases/spot/eQTL/sumstats/QTS000042/QTD000754/QTD000754.all.tsv.gz	ILMN_1668743	12	122883872	T	A	chr12_122883872_T_A	23	0.119792	0.72179	-0.0683016	0.191164	SNP	169	192	NA	ENSG00000150977	ENSG00000150977	NA	rs10744434
QTS000042	ftp://ftp.ebi.ac.uk/pub/databases/spot/eQTL/sumstats/QTS000042/QTD000754/QTD000754.all.tsv.gz	ILMN_1677693	12	122883872	T	A	chr12_122883872_T_A	23	0.119792	0.612935	-0.0847905	0.166966	SNP	169	192	NA	ENSG00000255398	ENSG00000255398	NA	rs10744434
QTS000042	ftp://ftp.ebi.ac.uk/pub/databases/spot/eQTL/sumstats/QTS000042/QTD000754/QTD000754.all.tsv.gz	ILMN_1678490	12	122883872	T	A	chr12_122883872_T_A	23	0.119792	0.153994	-0.238203	0.165549	SNP	169	192	NA	ENSG00000150977	ENSG00000150977	NA	rs10744434
QTS000042	ftp://ftp.ebi.ac.uk/pub/databases/spot/eQTL/sumstats/QTS000042/QTD000754/QTD000754.all.tsv.gz	ILMN_1684038	12	122883872	T	A	chr12_122883872_T_A	23	0.119792	0.210751	-0.309282	0.245195	SNP	169	192	NA	ENSG00000130779	ENSG00000130779	NA	rs10744434
QTS000042	ftp://ftp.ebi.ac.uk/pub/databases/spot/eQTL/sumstats/QTS000042/QTD000754/QTD000754.all.tsv.gz	ILMN_1700380	12	122883872	T	A	chr12_122883872_T_A	23	0.119792	0.197855	0.251946	0.194072	SNP	169	192	NA	ENSG00000185344	ENSG00000185344	NA	rs10744434
QTS000042	ftp://ftp.ebi.ac.uk/pub/databases/spot/eQTL/sumstats/QTS000042/QTD000754/QTD000754.all.tsv.gz	ILMN_1706886	12	122883872	T	A	chr12_122883872_T_A	23	0.119792	0.623832	0.125366	0.25466	SNP	169	192	NA	ENSG00000110987	ENSG00000110987	NA	rs10744434
QTS000042	ftp://ftp.ebi.ac.uk/pub/databases/spot/eQTL/sumstats/QTS000042/QTD000754/QTD000754.all.tsv.gz	ILMN_1710427	12	122883872	T	A	chr12_122883872_T_A	23	0.119792	0.542512	0.0803429	0.131371	SNP	169	192	NA	ENSG00000139722	ENSG00000139722	NA	rs10744434
QTS000042	ftp://ftp.ebi.ac.uk/pub/databases/spot/eQTL/sumstats/QTS000042/QTD000754/QTD000754.all.tsv.gz	ILMN_1711699	12	122883872	T	A	chr12_122883872_T_A	23	0.119792	0.0285381	-0.542358	0.2433	SNP	169	192	NA	ENSG00000130787	ENSG00000130787	NA	rs10744434
QTS000042	ftp://ftp.ebi.ac.uk/pub/databases/spot/eQTL/sumstats/QTS000042/QTD000754/QTD000754.all.tsv.gz	ILMN_1723058	12	122883872	T	A	chr12_122883872_T_A	23	0.119792	0.70832	-0.0795363	0.211862	SNP	169	192	NA	ENSG00000130779	ENSG00000130779	NA	rs10744434
QTS000042	ftp://ftp.ebi.ac.uk/pub/databases/spot/eQTL/sumstats/QTS000042/QTD000754/QTD000754.all.tsv.gz	ILMN_1725666	12	122883872	T	A	chr12_122883872_T_A	23	0.119792	0.305	-0.151266	0.146543	SNP	169	192	NA	ENSG00000111358	ENSG00000111358	NA	rs10744434
QTS000042	ftp://ftp.ebi.ac.uk/pub/databases/spot/eQTL/sumstats/QTS000042/QTD000754/QTD000754.all.tsv.gz	ILMN_1732516	12	122883872	T	A	chr12_122883872_T_A	23	0.119792	0.112481	0.27232	0.169738	SNP	169	192	NA	ENSG00000184445	ENSG00000184445	NA	rs10744434
QTS000042	ftp://ftp.ebi.ac.uk/pub/databases/spot/eQTL/sumstats/QTS000042/QTD000754/QTD000754.all.tsv.gz	ILMN_1732767	12	122883872	T	A	chr12_122883872_T_A	23	0.119792	0.648887	-0.062829	0.137485	SNP	169	192	NA	ENSG00000110801	ENSG00000110801	NA	rs10744434
QTS000042	ftp://ftp.ebi.ac.uk/pub/databases/spot/eQTL/sumstats/QTS000042/QTD000754/QTD000754.all.tsv.gz	ILMN_1739943	12	122883872	T	A	chr12_122883872_T_A	23	0.119792	0.269407	-0.201245	0.180983	SNP	169	192	NA	ENSG00000139697	ENSG00000139697	NA	rs10744434
QTS000042	ftp://ftp.ebi.ac.uk/pub/databases/spot/eQTL/sumstats/QTS000042/QTD000754/QTD000754.all.tsv.gz	ILMN_1750497	12	122883872	T	A	chr12_122883872_T_A	23	0.119792	0.852775	-0.0285135	0.153163	SNP	169	192	NA	ENSG00000182782	ENSG00000182782	NA	rs10744434
QTS000042	ftp://ftp.ebi.ac.uk/pub/databases/spot/eQTL/sumstats/QTS000042/QTD000754/QTD000754.all.tsv.gz	ILMN_1753716	12	122883872	T	A	chr12_122883872_T_A	23	0.119792	0.296643	0.192275	0.183059	SNP	169	192	NA	ENSG00000111361	ENSG00000111361	NA	rs10744434
QTS000042	ftp://ftp.ebi.ac.uk/pub/databases/spot/eQTL/sumstats/QTS000042/QTD000754/QTD000754.all.tsv.gz	ILMN_1760954	12	122883872	T	A	chr12_122883872_T_A	23	0.119792	0.969424	0.00808422	0.210266	SNP	169	192	NA	ENSG00000139726	ENSG00000139726	NA	rs10744434
QTS000042	ftp://ftp.ebi.ac.uk/pub/databases/spot/eQTL/sumstats/QTS000042/QTD000754/QTD000754.all.tsv.gz	ILMN_1772845	12	122883872	T	A	chr12_122883872_T_A	23	0.119792	0.619606	-0.106274	0.213274	SNP	169	192	NA	ENSG00000184209	ENSG00000184209	NA	rs10744434
QTS000042	ftp://ftp.ebi.ac.uk/pub/databases/spot/eQTL/sumstats/QTS000042/QTD000754/QTD000754.all.tsv.gz	ILMN_1788928	12	122883872	T	A	chr12_122883872_T_A	23	0.119792	0.335246	-0.253065	0.26108	SNP	169	192	NA	ENSG00000150967	ENSG00000150967	NA	rs10744434
QTS000042	ftp://ftp.ebi.ac.uk/pub/databases/spot/eQTL/sumstats/QTS000042/QTD000754/QTD000754.all.tsv.gz	ILMN_1791149	12	122883872	T	A	chr12_122883872_T_A	23	0.119792	0.840132	0.0418583	0.206845	SNP	169	192	NA	ENSG00000182196	ENSG00000182196	NA	rs10744434
QTS000042	ftp://ftp.ebi.ac.uk/pub/databases/spot/eQTL/sumstats/QTS000042/QTD000754/QTD000754.all.tsv.gz	ILMN_1792092	12	122883872	T	A	chr12_122883872_T_A	23	0.119792	0.0667783	-0.312258	0.168074	SNP	169	192	NA	ENSG00000033030	ENSG00000033030	NA	rs10744434
QTS000042	ftp://ftp.ebi.ac.uk/pub/databases/spot/eQTL/sumstats/QTS000042/QTD000754/QTD000754.all.tsv.gz	ILMN_1797425	12	122883872	T	A	chr12_122883872_T_A	23	0.119792	0.737585	0.073067	0.217338	SNP	169	192	NA	ENSG00000111364	ENSG00000111364	NA	rs10744434
QTS000042	ftp://ftp.ebi.ac.uk/pub/databases/spot/eQTL/sumstats/QTS000042/QTD000754/QTD000754.all.tsv.gz	ILMN_1805643	12	122883872	T	A	chr12_122883872_T_A	23	0.119792	0.906129	-0.0230219	0.194628	SNP	169	192	NA	ENSG00000188026	ENSG00000188026	NA	rs10744434
QTS000042	ftp://ftp.ebi.ac.uk/pub/databases/spot/eQTL/sumstats/QTS000042/QTD000754/QTD000754.all.tsv.gz	ILMN_1811272	12	122883872	T	A	chr12_122883872_T_A	23	0.119792	0.598186	0.117229	0.221575	SNP	169	192	NA	ENSG00000196917	ENSG00000196917	NA	rs10744434
QTS000042	ftp://ftp.ebi.ac.uk/pub/databases/spot/eQTL/sumstats/QTS000042/QTD000754/QTD000754.all.tsv.gz	ILMN_1849192	12	122883872	T	A	chr12_122883872_T_A	23	0.119792	0.685013	-0.104525	0.256769	SNP	169	192	NA	ENSG00000256546	ENSG00000256546	NA	rs10744434
QTS000042	ftp://ftp.ebi.ac.uk/pub/databases/spot/eQTL/sumstats/QTS000042/QTD000754/QTD000754.all.tsv.gz	ILMN_2310589	12	122883872	T	A	chr12_122883872_T_A	23	0.119792	0.17976	0.274494	0.202871	SNP	169	192	NA	ENSG00000184047	ENSG00000184047	NA	rs10744434
QTS000042	ftp://ftp.ebi.ac.uk/pub/databases/spot/eQTL/sumstats/QTS000042/QTD000754/QTD000754.all.tsv.gz	ILMN_2332990	12	122883872	T	A	chr12_122883872_T_A	23	0.119792	0.851503	-0.0327406	0.174344	SNP	169	192	NA	ENSG00000184047	ENSG00000184047	NA	rs10744434
QTS000042	ftp://ftp.ebi.ac.uk/pub/databases/spot/eQTL/sumstats/QTS000042/QTD000754/QTD000754.all.tsv.gz	ILMN_2343047	12	122883872	T	A	chr12_122883872_T_A	23	0.119792	0.68864	0.0861644	0.214274	SNP	169	192	NA	ENSG00000150967	ENSG00000150967	NA	rs10744434
QTS000042	ftp://ftp.ebi.ac.uk/pub/databases/spot/eQTL/sumstats/QTS000042/QTD000754/QTD000754.all.tsv.gz	ILMN_2343048	12	122883872	T	A	chr12_122883872_T_A	23	0.119792	0.74335	0.0677448	0.206207	SNP	169	192	NA	ENSG00000150967	ENSG00000150967	NA	rs10744434
QTS000042	ftp://ftp.ebi.ac.uk/pub/databases/spot/eQTL/sumstats/QTS000042/QTD000754/QTD000754.all.tsv.gz	ILMN_2358277	12	122883872	T	A	chr12_122883872_T_A	23	0.119792	0.213865	0.199451	0.159213	SNP	169	192	NA	ENSG00000111011	ENSG00000111011	NA	rs10744434
QTS000042	ftp://ftp.ebi.ac.uk/pub/databases/spot/eQTL/sumstats/QTS000042/QTD000754/QTD000754.all.tsv.gz	ILMN_2358278	12	122883872	T	A	chr12_122883872_T_A	23	0.119792	0.344906	0.149965	0.157859	SNP	169	192	NA	ENSG00000111011	ENSG00000111011	NA	rs10744434
QTS000042	ftp://ftp.ebi.ac.uk/pub/databases/spot/eQTL/sumstats/QTS000042/QTD000754/QTD000754.all.tsv.gz	ILMN_2393144	12	122883872	T	A	chr12_122883872_T_A	23	0.119792	0.263726	0.194718	0.173029	SNP	169	192	NA	ENSG00000182196	ENSG00000182196	NA	rs10744434
QTS000042	ftp://ftp.ebi.ac.uk/pub/databases/spot/eQTL/sumstats/QTS000042/QTD000754/QTD000754.all.tsv.gz	ILMN_2395285	12	122883872	T	A	chr12_122883872_T_A	23	0.119792	0.371884	-0.133482	0.148666	SNP	169	192	NA	ENSG00000184209	ENSG00000184209	NA	rs10744434
QTS000042	ftp://ftp.ebi.ac.uk/pub/databases/spot/eQTL/sumstats/QTS000042/QTD000754/QTD000754.all.tsv.gz	ILMN_2396148	12	122883872	T	A	chr12_122883872_T_A	23	0.119792	0.839358	0.0524638	0.257986	SNP	169	192	NA	ENSG00000130787	ENSG00000130787	NA	rs10744434
QTS000042	ftp://ftp.ebi.ac.uk/pub/databases/spot/eQTL/sumstats/QTS000042/QTD000754/QTD000754.all.tsv.gz	ILMN_2404085	12	122883872	T	A	chr12_122883872_T_A	23	0.119792	0.750879	-0.0416812	0.130847	SNP	169	192	NA	ENSG00000130779	ENSG00000130779	NA	rs10744434
QTS000042	ftp://ftp.ebi.ac.uk/pub/databases/spot/eQTL/sumstats/QTS000042/QTD000754/QTD000754.all.tsv.gz	ILMN_3208881	12	122883872	T	A	chr12_122883872_T_A	23	0.119792	0.148512	-0.27621	0.189374	SNP	169	192	NA	ENSG00000183955	ENSG00000183955	NA	rs10744434
QTS000042	ftp://ftp.ebi.ac.uk/pub/databases/spot/eQTL/sumstats/QTS000042/QTD000754/QTD000754.all.tsv.gz	ILMN_3229052	12	122883872	T	A	chr12_122883872_T_A	23	0.119792	0.614077	-0.120838	0.238717	SNP	169	192	NA	ENSG00000184209	ENSG00000184209	NA	rs10744434
QTS000042	ftp://ftp.ebi.ac.uk/pub/databases/spot/eQTL/sumstats/QTS000042/QTD000754/QTD000754.all.tsv.gz	ILMN_3249006	12	122883872	T	A	chr12_122883872_T_A	23	0.119792	0.215267	-0.217018	0.173772	SNP	169	192	NA	ENSG00000183955	ENSG00000183955	NA	rs10744434
QTS000042	ftp://ftp.ebi.ac.uk/pub/databases/spot/eQTL/sumstats/QTS000042/QTD000754/QTD000754.all.tsv.gz	ILMN_1651936	12	122884582	A	G	chr12_122884582_A_G	6	0.03125	0.0811971	0.631032	0.357418	SNP	186	192	NA	ENSG00000183955	ENSG00000183955	NA	rs1037593
QTS000042	ftp://ftp.ebi.ac.uk/pub/databases/spot/eQTL/sumstats/QTS000042/QTD000754/QTD000754.all.tsv.gz	ILMN_1654421	12	122884582	A	G	chr12_122884582_A_G	6	0.03125	0.1403	0.445756	0.299348	SNP	186	192	NA	ENSG00000051825	ENSG00000051825	NA	rs1037593
QTS000042	ftp://ftp.ebi.ac.uk/pub/databases/spot/eQTL/sumstats/QTS000042/QTD000754/QTD000754.all.tsv.gz	ILMN_1654939	12	122884582	A	G	chr12_122884582_A_G	6	0.03125	0.724981	-0.121033	0.342852	SNP	186	192	NA	ENSG00000086598	ENSG00000086598	NA	rs1037593
QTS000042	ftp://ftp.ebi.ac.uk/pub/databases/spot/eQTL/sumstats/QTS000042/QTD000754/QTD000754.all.tsv.gz	ILMN_1662316	12	122884582	A	G	chr12_122884582_A_G	6	0.03125	0.564375	0.207136	0.35793	SNP	186	192	NA	ENSG00000139719	ENSG00000139719	NA	rs1037593
QTS000042	ftp://ftp.ebi.ac.uk/pub/databases/spot/eQTL/sumstats/QTS000042/QTD000754/QTD000754.all.tsv.gz	ILMN_1665335	12	122884582	A	G	chr12_122884582_A_G	6	0.03125	0.154068	-0.245164	0.170418	SNP	186	192	NA	ENSG00000184047	ENSG00000184047	NA	rs1037593
QTS000042	ftp://ftp.ebi.ac.uk/pub/databases/spot/eQTL/sumstats/QTS000042/QTD000754/QTD000754.all.tsv.gz	ILMN_1667510	12	122884582	A	G	chr12_122884582_A_G	6	0.03125	0.600675	-0.206222	0.392453	SNP	186	192	NA	ENSG00000130921	ENSG00000130921	NA	rs1037593
QTS000042	ftp://ftp.ebi.ac.uk/pub/databases/spot/eQTL/sumstats/QTS000042/QTD000754/QTD000754.all.tsv.gz	ILMN_1668743	12	122884582	A	G	chr12_122884582_A_G	6	0.03125	0.208737	-0.417812	0.329761	SNP	186	192	NA	ENSG00000150977	ENSG00000150977	NA	rs1037593
QTS000042	ftp://ftp.ebi.ac.uk/pub/databases/spot/eQTL/sumstats/QTS000042/QTD000754/QTD000754.all.tsv.gz	ILMN_1677693	12	122884582	A	G	chr12_122884582_A_G	6	0.03125	0.596693	0.154353	0.290556	SNP	186	192	NA	ENSG00000255398	ENSG00000255398	NA	rs1037593
QTS000042	ftp://ftp.ebi.ac.uk/pub/databases/spot/eQTL/sumstats/QTS000042/QTD000754/QTD000754.all.tsv.gz	ILMN_1678490	12	122884582	A	G	chr12_122884582_A_G	6	0.03125	0.059983	-0.544504	0.285484	SNP	186	192	NA	ENSG00000150977	ENSG00000150977	NA	rs1037593
QTS000042	ftp://ftp.ebi.ac.uk/pub/databases/spot/eQTL/sumstats/QTS000042/QTD000754/QTD000754.all.tsv.gz	ILMN_1684038	12	122884582	A	G	chr12_122884582_A_G	6	0.03125	0.366048	-0.389679	0.42872	SNP	186	192	NA	ENSG00000130779	ENSG00000130779	NA	rs1037593
QTS000042	ftp://ftp.ebi.ac.uk/pub/databases/spot/eQTL/sumstats/QTS000042/QTD000754/QTD000754.all.tsv.gz	ILMN_1700380	12	122884582	A	G	chr12_122884582_A_G	6	0.03125	0.182533	0.453768	0.33753	SNP	186	192	NA	ENSG00000185344	ENSG00000185344	NA	rs1037593
QTS000042	ftp://ftp.ebi.ac.uk/pub/databases/spot/eQTL/sumstats/QTS000042/QTD000754/QTD000754.all.tsv.gz	ILMN_1706886	12	122884582	A	G	chr12_122884582_A_G	6	0.03125	0.700769	-0.171019	0.44348	SNP	186	192	NA	ENSG00000110987	ENSG00000110987	NA	rs1037593
QTS000042	ftp://ftp.ebi.ac.uk/pub/databases/spot/eQTL/sumstats/QTS000042/QTD000754/QTD000754.all.tsv.gz	ILMN_1710427	12	122884582	A	G	chr12_122884582_A_G	6	0.03125	0.868393	-0.0380858	0.22913	SNP	186	192	NA	ENSG00000139722	ENSG00000139722	NA	rs1037593
QTS000042	ftp://ftp.ebi.ac.uk/pub/databases/spot/eQTL/sumstats/QTS000042/QTD000754/QTD000754.all.tsv.gz	ILMN_1711699	12	122884582	A	G	chr12_122884582_A_G	6	0.03125	0.627278	-0.212246	0.435468	SNP	186	192	NA	ENSG00000130787	ENSG00000130787	NA	rs1037593
QTS000042	ftp://ftp.ebi.ac.uk/pub/databases/spot/eQTL/sumstats/QTS000042/QTD000754/QTD000754.all.tsv.gz	ILMN_1723058	12	122884582	A	G	chr12_122884582_A_G	6	0.03125	0.715862	-0.13469	0.368756	SNP	186	192	NA	ENSG00000130779	ENSG00000130779	NA	rs1037593
QTS000042	ftp://ftp.ebi.ac.uk/pub/databases/spot/eQTL/sumstats/QTS000042/QTD000754/QTD000754.all.tsv.gz	ILMN_1725666	12	122884582	A	G	chr12_122884582_A_G	6	0.03125	0.613513	-0.129947	0.256304	SNP	186	192	NA	ENSG00000111358	ENSG00000111358	NA	rs1037593
QTS000042	ftp://ftp.ebi.ac.uk/pub/databases/spot/eQTL/sumstats/QTS000042/QTD000754/QTD000754.all.tsv.gz	ILMN_1732516	12	122884582	A	G	chr12_122884582_A_G	6	0.03125	0.0293054	0.646408	0.291409	SNP	186	192	NA	ENSG00000184445	ENSG00000184445	NA	rs1037593
QTS000042	ftp://ftp.ebi.ac.uk/pub/databases/spot/eQTL/sumstats/QTS000042/QTD000754/QTD000754.all.tsv.gz	ILMN_1732767	12	122884582	A	G	chr12_122884582_A_G	6	0.03125	0.42475	0.191454	0.238658	SNP	186	192	NA	ENSG00000110801	ENSG00000110801	NA	rs1037593
QTS000042	ftp://ftp.ebi.ac.uk/pub/databases/spot/eQTL/sumstats/QTS000042/QTD000754/QTD000754.all.tsv.gz	ILMN_1739943	12	122884582	A	G	chr12_122884582_A_G	6	0.03125	0.564127	0.183401	0.316715	SNP	186	192	NA	ENSG00000139697	ENSG00000139697	NA	rs1037593
QTS000042	ftp://ftp.ebi.ac.uk/pub/databases/spot/eQTL/sumstats/QTS000042/QTD000754/QTD000754.all.tsv.gz	ILMN_1750497	12	122884582	A	G	chr12_122884582_A_G	6	0.03125	0.460857	0.196895	0.265743	SNP	186	192	NA	ENSG00000182782	ENSG00000182782	NA	rs1037593
QTS000042	ftp://ftp.ebi.ac.uk/pub/databases/spot/eQTL/sumstats/QTS000042/QTD000754/QTD000754.all.tsv.gz	ILMN_1753716	12	122884582	A	G	chr12_122884582_A_G	6	0.03125	0.0899311	0.540784	0.315135	SNP	186	192	NA	ENSG00000111361	ENSG00000111361	NA	rs1037593
QTS000042	ftp://ftp.ebi.ac.uk/pub/databases/spot/eQTL/sumstats/QTS000042/QTD000754/QTD000754.all.tsv.gz	ILMN_1760954	12	122884582	A	G	chr12_122884582_A_G	6	0.03125	0.716721	0.13314	0.365669	SNP	186	192	NA	ENSG00000139726	ENSG00000139726	NA	rs1037593
QTS000042	ftp://ftp.ebi.ac.uk/pub/databases/spot/eQTL/sumstats/QTS000042/QTD000754/QTD000754.all.tsv.gz	ILMN_1772845	12	122884582	A	G	chr12_122884582_A_G	6	0.03125	0.251395	0.425975	0.36877	SNP	186	192	NA	ENSG00000184209	ENSG00000184209	NA	rs1037593
QTS000042	ftp://ftp.ebi.ac.uk/pub/databases/spot/eQTL/sumstats/QTS000042/QTD000754/QTD000754.all.tsv.gz	ILMN_1788928	12	122884582	A	G	chr12_122884582_A_G	6	0.03125	0.88836	0.0643455	0.456943	SNP	186	192	NA	ENSG00000150967	ENSG00000150967	NA	rs1037593
QTS000042	ftp://ftp.ebi.ac.uk/pub/databases/spot/eQTL/sumstats/QTS000042/QTD000754/QTD000754.all.tsv.gz	ILMN_1791149	12	122884582	A	G	chr12_122884582_A_G	6	0.03125	0.76394	-0.108441	0.359897	SNP	186	192	NA	ENSG00000182196	ENSG00000182196	NA	rs1037593
QTS000042	ftp://ftp.ebi.ac.uk/pub/databases/spot/eQTL/sumstats/QTS000042/QTD000754/QTD000754.all.tsv.gz	ILMN_1792092	12	122884582	A	G	chr12_122884582_A_G	6	0.03125	0.499761	0.201862	0.297788	SNP	186	192	NA	ENSG00000033030	ENSG00000033030	NA	rs1037593
QTS000042	ftp://ftp.ebi.ac.uk/pub/databases/spot/eQTL/sumstats/QTS000042/QTD000754/QTD000754.all.tsv.gz	ILMN_1797425	12	122884582	A	G	chr12_122884582_A_G	6	0.03125	0.905983	0.0448415	0.378498	SNP	186	192	NA	ENSG00000111364	ENSG00000111364	NA	rs1037593
QTS000042	ftp://ftp.ebi.ac.uk/pub/databases/spot/eQTL/sumstats/QTS000042/QTD000754/QTD000754.all.tsv.gz	ILMN_1805643	12	122884582	A	G	chr12_122884582_A_G	6	0.03125	0.297861	-0.352575	0.336527	SNP	186	192	NA	ENSG00000188026	ENSG00000188026	NA	rs1037593
QTS000042	ftp://ftp.ebi.ac.uk/pub/databases/spot/eQTL/sumstats/QTS000042/QTD000754/QTD000754.all.tsv.gz	ILMN_1811272	12	122884582	A	G	chr12_122884582_A_G	6	0.03125	0.18944	0.505791	0.382243	SNP	186	192	NA	ENSG00000196917	ENSG00000196917	NA	rs1037593
QTS000042	ftp://ftp.ebi.ac.uk/pub/databases/spot/eQTL/sumstats/QTS000042/QTD000754/QTD000754.all.tsv.gz	ILMN_1849192	12	122884582	A	G	chr12_122884582_A_G	6	0.03125	0.973778	0.0147496	0.447347	SNP	186	192	NA	ENSG00000256546	ENSG00000256546	NA	rs1037593
QTS000042	ftp://ftp.ebi.ac.uk/pub/databases/spot/eQTL/sumstats/QTS000042/QTD000754/QTD000754.all.tsv.gz	ILMN_2310589	12	122884582	A	G	chr12_122884582_A_G	6	0.03125	0.791784	0.0945166	0.356859	SNP	186	192	NA	ENSG00000184047	ENSG00000184047	NA	rs1037593
QTS000042	ftp://ftp.ebi.ac.uk/pub/databases/spot/eQTL/sumstats/QTS000042/QTD000754/QTD000754.all.tsv.gz	ILMN_2332990	12	122884582	A	G	chr12_122884582_A_G	6	0.03125	0.33377	-0.293407	0.301772	SNP	186	192	NA	ENSG00000184047	ENSG00000184047	NA	rs1037593
QTS000042	ftp://ftp.ebi.ac.uk/pub/databases/spot/eQTL/sumstats/QTS000042/QTD000754/QTD000754.all.tsv.gz	ILMN_2343047	12	122884582	A	G	chr12_122884582_A_G	6	0.03125	0.266153	0.414793	0.370484	SNP	186	192	NA	ENSG00000150967	ENSG00000150967	NA	rs1037593
QTS000042	ftp://ftp.ebi.ac.uk/pub/databases/spot/eQTL/sumstats/QTS000042/QTD000754/QTD000754.all.tsv.gz	ILMN_2343048	12	122884582	A	G	chr12_122884582_A_G	6	0.03125	0.840717	0.0723889	0.359044	SNP	186	192	NA	ENSG00000150967	ENSG00000150967	NA	rs1037593
QTS000042	ftp://ftp.ebi.ac.uk/pub/databases/spot/eQTL/sumstats/QTS000042/QTD000754/QTD000754.all.tsv.gz	ILMN_2358277	12	122884582	A	G	chr12_122884582_A_G	6	0.03125	0.924039	0.0267534	0.279729	SNP	186	192	NA	ENSG00000111011	ENSG00000111011	NA	rs1037593
QTS000042	ftp://ftp.ebi.ac.uk/pub/databases/spot/eQTL/sumstats/QTS000042/QTD000754/QTD000754.all.tsv.gz	ILMN_2358278	12	122884582	A	G	chr12_122884582_A_G	6	0.03125	0.938295	-0.0214509	0.276247	SNP	186	192	NA	ENSG00000111011	ENSG00000111011	NA	rs1037593
QTS000042	ftp://ftp.ebi.ac.uk/pub/databases/spot/eQTL/sumstats/QTS000042/QTD000754/QTD000754.all.tsv.gz	ILMN_2393144	12	122884582	A	G	chr12_122884582_A_G	6	0.03125	0.0502013	-0.58913	0.296413	SNP	186	192	NA	ENSG00000182196	ENSG00000182196	NA	rs1037593
QTS000042	ftp://ftp.ebi.ac.uk/pub/databases/spot/eQTL/sumstats/QTS000042/QTD000754/QTD000754.all.tsv.gz	ILMN_2395285	12	122884582	A	G	chr12_122884582_A_G	6	0.03125	0.773065	0.0751903	0.259884	SNP	186	192	NA	ENSG00000184209	ENSG00000184209	NA	rs1037593
QTS000042	ftp://ftp.ebi.ac.uk/pub/databases/spot/eQTL/sumstats/QTS000042/QTD000754/QTD000754.all.tsv.gz	ILMN_2396148	12	122884582	A	G	chr12_122884582_A_G	6	0.03125	0.435891	0.350355	0.44746	SNP	186	192	NA	ENSG00000130787	ENSG00000130787	NA	rs1037593
QTS000042	ftp://ftp.ebi.ac.uk/pub/databases/spot/eQTL/sumstats/QTS000042/QTD000754/QTD000754.all.tsv.gz	ILMN_2404085	12	122884582	A	G	chr12_122884582_A_G	6	0.03125	0.397622	-0.19292	0.226878	SNP	186	192	NA	ENSG00000130779	ENSG00000130779	NA	rs1037593
QTS000042	ftp://ftp.ebi.ac.uk/pub/databases/spot/eQTL/sumstats/QTS000042/QTD000754/QTD000754.all.tsv.gz	ILMN_3208881	12	122884582	A	G	chr12_122884582_A_G	6	0.03125	0.581005	-0.184646	0.333225	SNP	186	192	NA	ENSG00000183955	ENSG00000183955	NA	rs1037593
QTS000042	ftp://ftp.ebi.ac.uk/pub/databases/spot/eQTL/sumstats/QTS000042/QTD000754/QTD000754.all.tsv.gz	ILMN_3229052	12	122884582	A	G	chr12_122884582_A_G	6	0.03125	0.833229	0.0878761	0.416014	SNP	186	192	NA	ENSG00000184209	ENSG00000184209	NA	rs1037593
QTS000042	ftp://ftp.ebi.ac.uk/pub/databases/spot/eQTL/sumstats/QTS000042/QTD000754/QTD000754.all.tsv.gz	ILMN_3249006	12	122884582	A	G	chr12_122884582_A_G	6	0.03125	0.0608797	-0.567869	0.298797	SNP	186	192	NA	ENSG00000183955	ENSG00000183955	NA	rs1037593
QTS000042	ftp://ftp.ebi.ac.uk/pub/databases/spot/eQTL/sumstats/QTS000042/QTD000754/QTD000754.all.tsv.gz	ILMN_1651936	12	122884797	T	TC	chr12_122884797_T_TC	6	0.03125	0.526019	0.234264	0.367868	INDEL	6	192	NA	ENSG00000183955	ENSG00000183955	NA	rs139460956
QTS000042	ftp://ftp.ebi.ac.uk/pub/databases/spot/eQTL/sumstats/QTS000042/QTD000754/QTD000754.all.tsv.gz	ILMN_1654421	12	122884797	T	TC	chr12_122884797_T_TC	6	0.03125	0.535631	0.190662	0.306503	INDEL	6	192	NA	ENSG00000051825	ENSG00000051825	NA	rs139460956
QTS000042	ftp://ftp.ebi.ac.uk/pub/databases/spot/eQTL/sumstats/QTS000042/QTD000754/QTD000754.all.tsv.gz	ILMN_1654939	12	122884797	T	TC	chr12_122884797_T_TC	6	0.03125	0.384886	0.302152	0.345869	INDEL	6	192	NA	ENSG00000086598	ENSG00000086598	NA	rs139460956
QTS000042	ftp://ftp.ebi.ac.uk/pub/databases/spot/eQTL/sumstats/QTS000042/QTD000754/QTD000754.all.tsv.gz	ILMN_1662316	12	122884797	T	TC	chr12_122884797_T_TC	6	0.03125	0.207972	0.456525	0.359704	INDEL	6	192	NA	ENSG00000139719	ENSG00000139719	NA	rs139460956
QTS000042	ftp://ftp.ebi.ac.uk/pub/databases/spot/eQTL/sumstats/QTS000042/QTD000754/QTD000754.all.tsv.gz	ILMN_1665335	12	122884797	T	TC	chr12_122884797_T_TC	6	0.03125	0.661209	0.076771	0.174543	INDEL	6	192	NA	ENSG00000184047	ENSG00000184047	NA	rs139460956
QTS000042	ftp://ftp.ebi.ac.uk/pub/databases/spot/eQTL/sumstats/QTS000042/QTD000754/QTD000754.all.tsv.gz	ILMN_1667510	12	122884797	T	TC	chr12_122884797_T_TC	6	0.03125	0.198014	0.511421	0.394085	INDEL	6	192	NA	ENSG00000130921	ENSG00000130921	NA	rs139460956
QTS000042	ftp://ftp.ebi.ac.uk/pub/databases/spot/eQTL/sumstats/QTS000042/QTD000754/QTD000754.all.tsv.gz	ILMN_1668743	12	122884797	T	TC	chr12_122884797_T_TC	6	0.03125	0.188121	-0.442814	0.333642	INDEL	6	192	NA	ENSG00000150977	ENSG00000150977	NA	rs139460956
QTS000042	ftp://ftp.ebi.ac.uk/pub/databases/spot/eQTL/sumstats/QTS000042/QTD000754/QTD000754.all.tsv.gz	ILMN_1677693	12	122884797	T	TC	chr12_122884797_T_TC	6	0.03125	0.477972	-0.209464	0.293846	INDEL	6	192	NA	ENSG00000255398	ENSG00000255398	NA	rs139460956
QTS000042	ftp://ftp.ebi.ac.uk/pub/databases/spot/eQTL/sumstats/QTS000042/QTD000754/QTD000754.all.tsv.gz	ILMN_1678490	12	122884797	T	TC	chr12_122884797_T_TC	6	0.03125	0.444429	-0.22623	0.294399	INDEL	6	192	NA	ENSG00000150977	ENSG00000150977	NA	rs139460956
QTS000042	ftp://ftp.ebi.ac.uk/pub/databases/spot/eQTL/sumstats/QTS000042/QTD000754/QTD000754.all.tsv.gz	ILMN_1684038	12	122884797	T	TC	chr12_122884797_T_TC	6	0.03125	0.313189	-0.440053	0.433638	INDEL	6	192	NA	ENSG00000130779	ENSG00000130779	NA	rs139460956
QTS000042	ftp://ftp.ebi.ac.uk/pub/databases/spot/eQTL/sumstats/QTS000042/QTD000754/QTD000754.all.tsv.gz	ILMN_1700380	12	122884797	T	TC	chr12_122884797_T_TC	6	0.03125	0.106911	-0.554405	0.3401	INDEL	6	192	NA	ENSG00000185344	ENSG00000185344	NA	rs139460956
QTS000042	ftp://ftp.ebi.ac.uk/pub/databases/spot/eQTL/sumstats/QTS000042/QTD000754/QTD000754.all.tsv.gz	ILMN_1706886	12	122884797	T	TC	chr12_122884797_T_TC	6	0.03125	0.244614	-0.522459	0.445806	INDEL	6	192	NA	ENSG00000110987	ENSG00000110987	NA	rs139460956
QTS000042	ftp://ftp.ebi.ac.uk/pub/databases/spot/eQTL/sumstats/QTS000042/QTD000754/QTD000754.all.tsv.gz	ILMN_1710427	12	122884797	T	TC	chr12_122884797_T_TC	6	0.03125	0.319332	-0.231115	0.230674	INDEL	6	192	NA	ENSG00000139722	ENSG00000139722	NA	rs139460956
QTS000042	ftp://ftp.ebi.ac.uk/pub/databases/spot/eQTL/sumstats/QTS000042/QTD000754/QTD000754.all.tsv.gz	ILMN_1711699	12	122884797	T	TC	chr12_122884797_T_TC	6	0.03125	0.000855747	1.42797	0.41253	INDEL	6	192	NA	ENSG00000130787	ENSG00000130787	NA	rs139460956
QTS000042	ftp://ftp.ebi.ac.uk/pub/databases/spot/eQTL/sumstats/QTS000042/QTD000754/QTD000754.all.tsv.gz	ILMN_1723058	12	122884797	T	TC	chr12_122884797_T_TC	6	0.03125	0.985442	-0.00684045	0.373746	INDEL	6	192	NA	ENSG00000130779	ENSG00000130779	NA	rs139460956
QTS000042	ftp://ftp.ebi.ac.uk/pub/databases/spot/eQTL/sumstats/QTS000042/QTD000754/QTD000754.all.tsv.gz	ILMN_1725666	12	122884797	T	TC	chr12_122884797_T_TC	6	0.03125	0.582608	-0.143177	0.259487	INDEL	6	192	NA	ENSG00000111358	ENSG00000111358	NA	rs139460956
QTS000042	ftp://ftp.ebi.ac.uk/pub/databases/spot/eQTL/sumstats/QTS000042/QTD000754/QTD000754.all.tsv.gz	ILMN_1732516	12	122884797	T	TC	chr12_122884797_T_TC	6	0.03125	0.389809	-0.261494	0.302464	INDEL	6	192	NA	ENSG00000184445	ENSG00000184445	NA	rs139460956
QTS000042	ftp://ftp.ebi.ac.uk/pub/databases/spot/eQTL/sumstats/QTS000042/QTD000754/QTD000754.all.tsv.gz	ILMN_1732767	12	122884797	T	TC	chr12_122884797_T_TC	6	0.03125	0.857046	0.0438369	0.24259	INDEL	6	192	NA	ENSG00000110801	ENSG00000110801	NA	rs139460956
QTS000042	ftp://ftp.ebi.ac.uk/pub/databases/spot/eQTL/sumstats/QTS000042/QTD000754/QTD000754.all.tsv.gz	ILMN_1739943	12	122884797	T	TC	chr12_122884797_T_TC	6	0.03125	0.400226	0.270602	0.320004	INDEL	6	192	NA	ENSG00000139697	ENSG00000139697	NA	rs139460956
QTS000042	ftp://ftp.ebi.ac.uk/pub/databases/spot/eQTL/sumstats/QTS000042/QTD000754/QTD000754.all.tsv.gz	ILMN_1750497	12	122884797	T	TC	chr12_122884797_T_TC	6	0.03125	0.923209	-0.0261068	0.270005	INDEL	6	192	NA	ENSG00000182782	ENSG00000182782	NA	rs139460956
QTS000042	ftp://ftp.ebi.ac.uk/pub/databases/spot/eQTL/sumstats/QTS000042/QTD000754/QTD000754.all.tsv.gz	ILMN_1753716	12	122884797	T	TC	chr12_122884797_T_TC	6	0.03125	0.57444	0.182775	0.324194	INDEL	6	192	NA	ENSG00000111361	ENSG00000111361	NA	rs139460956
QTS000042	ftp://ftp.ebi.ac.uk/pub/databases/spot/eQTL/sumstats/QTS000042/QTD000754/QTD000754.all.tsv.gz	ILMN_1760954	12	122884797	T	TC	chr12_122884797_T_TC	6	0.03125	0.506546	-0.246591	0.369615	INDEL	6	192	NA	ENSG00000139726	ENSG00000139726	NA	rs139460956
QTS000042	ftp://ftp.ebi.ac.uk/pub/databases/spot/eQTL/sumstats/QTS000042/QTD000754/QTD000754.all.tsv.gz	ILMN_1772845	12	122884797	T	TC	chr12_122884797_T_TC	6	0.03125	0.0148758	0.903187	0.363032	INDEL	6	192	NA	ENSG00000184209	ENSG00000184209	NA	rs139460956
QTS000042	ftp://ftp.ebi.ac.uk/pub/databases/spot/eQTL/sumstats/QTS000042/QTD000754/QTD000754.all.tsv.gz	ILMN_1788928	12	122884797	T	TC	chr12_122884797_T_TC	6	0.03125	0.262157	0.518531	0.459252	INDEL	6	192	NA	ENSG00000150967	ENSG00000150967	NA	rs139460956
QTS000042	ftp://ftp.ebi.ac.uk/pub/databases/spot/eQTL/sumstats/QTS000042/QTD000754/QTD000754.all.tsv.gz	ILMN_1791149	12	122884797	T	TC	chr12_122884797_T_TC	6	0.03125	0.876315	-0.0569279	0.36462	INDEL	6	192	NA	ENSG00000182196	ENSG00000182196	NA	rs139460956
QTS000042	ftp://ftp.ebi.ac.uk/pub/databases/spot/eQTL/sumstats/QTS000042/QTD000754/QTD000754.all.tsv.gz	ILMN_1792092	12	122884797	T	TC	chr12_122884797_T_TC	6	0.03125	0.0290082	0.652729	0.293701	INDEL	6	192	NA	ENSG00000033030	ENSG00000033030	NA	rs139460956
QTS000042	ftp://ftp.ebi.ac.uk/pub/databases/spot/eQTL/sumstats/QTS000042/QTD000754/QTD000754.all.tsv.gz	ILMN_1797425	12	122884797	T	TC	chr12_122884797_T_TC	6	0.03125	0.661315	-0.168355	0.382891	INDEL	6	192	NA	ENSG00000111364	ENSG00000111364	NA	rs139460956
QTS000042	ftp://ftp.ebi.ac.uk/pub/databases/spot/eQTL/sumstats/QTS000042/QTD000754/QTD000754.all.tsv.gz	ILMN_1805643	12	122884797	T	TC	chr12_122884797_T_TC	6	0.03125	0.909709	0.0390242	0.343052	INDEL	6	192	NA	ENSG00000188026	ENSG00000188026	NA	rs139460956
QTS000042	ftp://ftp.ebi.ac.uk/pub/databases/spot/eQTL/sumstats/QTS000042/QTD000754/QTD000754.all.tsv.gz	ILMN_1811272	12	122884797	T	TC	chr12_122884797_T_TC	6	0.03125	0.748086	-0.125987	0.390966	INDEL	6	192	NA	ENSG00000196917	ENSG00000196917	NA	rs139460956
QTS000042	ftp://ftp.ebi.ac.uk/pub/databases/spot/eQTL/sumstats/QTS000042/QTD000754/QTD000754.all.tsv.gz	ILMN_1849192	12	122884797	T	TC	chr12_122884797_T_TC	6	0.03125	0.542653	-0.276339	0.452008	INDEL	6	192	NA	ENSG00000256546	ENSG00000256546	NA	rs139460956
QTS000042	ftp://ftp.ebi.ac.uk/pub/databases/spot/eQTL/sumstats/QTS000042/QTD000754/QTD000754.all.tsv.gz	ILMN_2310589	12	122884797	T	TC	chr12_122884797_T_TC	6	0.03125	0.186872	-0.476114	0.357706	INDEL	6	192	NA	ENSG00000184047	ENSG00000184047	NA	rs139460956
QTS000042	ftp://ftp.ebi.ac.uk/pub/databases/spot/eQTL/sumstats/QTS000042/QTD000754/QTD000754.all.tsv.gz	ILMN_2332990	12	122884797	T	TC	chr12_122884797_T_TC	6	0.03125	0.905561	-0.0365753	0.307338	INDEL	6	192	NA	ENSG00000184047	ENSG00000184047	NA	rs139460956
QTS000042	ftp://ftp.ebi.ac.uk/pub/databases/spot/eQTL/sumstats/QTS000042/QTD000754/QTD000754.all.tsv.gz	ILMN_2343047	12	122884797	T	TC	chr12_122884797_T_TC	6	0.03125	0.827836	-0.0824566	0.377941	INDEL	6	192	NA	ENSG00000150967	ENSG00000150967	NA	rs139460956
QTS000042	ftp://ftp.ebi.ac.uk/pub/databases/spot/eQTL/sumstats/QTS000042/QTD000754/QTD000754.all.tsv.gz	ILMN_2343048	12	122884797	T	TC	chr12_122884797_T_TC	6	0.03125	0.962867	0.0169839	0.363694	INDEL	6	192	NA	ENSG00000150967	ENSG00000150967	NA	rs139460956
QTS000042	ftp://ftp.ebi.ac.uk/pub/databases/spot/eQTL/sumstats/QTS000042/QTD000754/QTD000754.all.tsv.gz	ILMN_2358277	12	122884797	T	TC	chr12_122884797_T_TC	6	0.03125	0.433542	-0.222125	0.282237	INDEL	6	192	NA	ENSG00000111011	ENSG00000111011	NA	rs139460956
QTS000042	ftp://ftp.ebi.ac.uk/pub/databases/spot/eQTL/sumstats/QTS000042/QTD000754/QTD000754.all.tsv.gz	ILMN_2358278	12	122884797	T	TC	chr12_122884797_T_TC	6	0.03125	0.434515	0.218893	0.278722	INDEL	6	192	NA	ENSG00000111011	ENSG00000111011	NA	rs139460956
QTS000042	ftp://ftp.ebi.ac.uk/pub/databases/spot/eQTL/sumstats/QTS000042/QTD000754/QTD000754.all.tsv.gz	ILMN_2393144	12	122884797	T	TC	chr12_122884797_T_TC	6	0.03125	0.809021	-0.074491	0.307217	INDEL	6	192	NA	ENSG00000182196	ENSG00000182196	NA	rs139460956
QTS000042	ftp://ftp.ebi.ac.uk/pub/databases/spot/eQTL/sumstats/QTS000042/QTD000754/QTD000754.all.tsv.gz	ILMN_2395285	12	122884797	T	TC	chr12_122884797_T_TC	6	0.03125	0.406038	0.218994	0.262209	INDEL	6	192	NA	ENSG00000184209	ENSG00000184209	NA	rs139460956
QTS000042	ftp://ftp.ebi.ac.uk/pub/databases/spot/eQTL/sumstats/QTS000042/QTD000754/QTD000754.all.tsv.gz	ILMN_2396148	12	122884797	T	TC	chr12_122884797_T_TC	6	0.03125	0.55522	-0.268867	0.453869	INDEL	6	192	NA	ENSG00000130787	ENSG00000130787	NA	rs139460956
QTS000042	ftp://ftp.ebi.ac.uk/pub/databases/spot/eQTL/sumstats/QTS000042/QTD000754/QTD000754.all.tsv.gz	ILMN_2404085	12	122884797	T	TC	chr12_122884797_T_TC	6	0.03125	0.800607	-0.0584511	0.230683	INDEL	6	192	NA	ENSG00000130779	ENSG00000130779	NA	rs139460956
QTS000042	ftp://ftp.ebi.ac.uk/pub/databases/spot/eQTL/sumstats/QTS000042/QTD000754/QTD000754.all.tsv.gz	ILMN_3208881	12	122884797	T	TC	chr12_122884797_T_TC	6	0.03125	0.414537	0.276139	0.336714	INDEL	6	192	NA	ENSG00000183955	ENSG00000183955	NA	rs139460956
QTS000042	ftp://ftp.ebi.ac.uk/pub/databases/spot/eQTL/sumstats/QTS000042/QTD000754/QTD000754.all.tsv.gz	ILMN_3229052	12	122884797	T	TC	chr12_122884797_T_TC	6	0.03125	0.0242959	0.937465	0.408503	INDEL	6	192	NA	ENSG00000184209	ENSG00000184209	NA	rs139460956
QTS000042	ftp://ftp.ebi.ac.uk/pub/databases/spot/eQTL/sumstats/QTS000042/QTD000754/QTD000754.all.tsv.gz	ILMN_3249006	12	122884797	T	TC	chr12_122884797_T_TC	6	0.03125	0.945443	0.0212221	0.30918	INDEL	6	192	NA	ENSG00000183955	ENSG00000183955	NA	rs139460956
QTS000042	ftp://ftp.ebi.ac.uk/pub/databases/spot/eQTL/sumstats/QTS000042/QTD000754/QTD000754.all.tsv.gz	ILMN_1651936	12	122885680	A	T	chr12_122885680_A_T	26	0.135417	0.286367	0.227174	0.211696	SNP	167	192	NA	ENSG00000183955	ENSG00000183955	NA	rs7487070
QTS000042	ftp://ftp.ebi.ac.uk/pub/databases/spot/eQTL/sumstats/QTS000042/QTD000754/QTD000754.all.tsv.gz	ILMN_1651936	12	122885680	ATT	A	chr12_122885680_ATT_A	11	0.0572917	0.426161	-0.219668	0.274668	INDEL	11	192	NA	ENSG00000183955	ENSG00000183955	NA	rs1375478605
QTS000042	ftp://ftp.ebi.ac.uk/pub/databases/spot/eQTL/sumstats/QTS000042/QTD000754/QTD000754.all.tsv.gz	ILMN_1654421	12	122885680	A	T	chr12_122885680_A_T	26	0.135417	0.149034	-0.25541	0.175342	SNP	167	192	NA	ENSG00000051825	ENSG00000051825	NA	rs7487070
QTS000042	ftp://ftp.ebi.ac.uk/pub/databases/spot/eQTL/sumstats/QTS000042/QTD000754/QTD000754.all.tsv.gz	ILMN_1654421	12	122885680	ATT	A	chr12_122885680_ATT_A	11	0.0572917	0.00681023	0.609743	0.219624	INDEL	11	192	NA	ENSG00000051825	ENSG00000051825	NA	rs1375478605
QTS000042	ftp://ftp.ebi.ac.uk/pub/databases/spot/eQTL/sumstats/QTS000042/QTD000754/QTD000754.all.tsv.gz	ILMN_1654939	12	122885680	A	T	chr12_122885680_A_T	26	0.135417	0.144963	-0.291758	0.198262	SNP	167	192	NA	ENSG00000086598	ENSG00000086598	NA	rs7487070
QTS000042	ftp://ftp.ebi.ac.uk/pub/databases/spot/eQTL/sumstats/QTS000042/QTD000754/QTD000754.all.tsv.gz	ILMN_1654939	12	122885680	ATT	A	chr12_122885680_ATT_A	11	0.0572917	0.48012	0.183733	0.259016	INDEL	11	192	NA	ENSG00000086598	ENSG00000086598	NA	rs1375478605
QTS000042	ftp://ftp.ebi.ac.uk/pub/databases/spot/eQTL/sumstats/QTS000042/QTD000754/QTD000754.all.tsv.gz	ILMN_1662316	12	122885680	A	T	chr12_122885680_A_T	26	0.135417	0.192311	-0.273155	0.207787	SNP	167	192	NA	ENSG00000139719	ENSG00000139719	NA	rs7487070
QTS000042	ftp://ftp.ebi.ac.uk/pub/databases/spot/eQTL/sumstats/QTS000042/QTD000754/QTD000754.all.tsv.gz	ILMN_1662316	12	122885680	ATT	A	chr12_122885680_ATT_A	11	0.0572917	0.237934	0.320121	0.269272	INDEL	11	192	NA	ENSG00000139719	ENSG00000139719	NA	rs1375478605
QTS000042	ftp://ftp.ebi.ac.uk/pub/databases/spot/eQTL/sumstats/QTS000042/QTD000754/QTD000754.all.tsv.gz	ILMN_1665335	12	122885680	A	T	chr12_122885680_A_T	26	0.135417	0.63241	0.0484332	0.100874	SNP	167	192	NA	ENSG00000184047	ENSG00000184047	NA	rs7487070
QTS000042	ftp://ftp.ebi.ac.uk/pub/databases/spot/eQTL/sumstats/QTS000042/QTD000754/QTD000754.all.tsv.gz	ILMN_1665335	12	122885680	ATT	A	chr12_122885680_ATT_A	11	0.0572917	0.11446	-0.2053	0.128679	INDEL	11	192	NA	ENSG00000184047	ENSG00000184047	NA	rs1375478605
QTS000042	ftp://ftp.ebi.ac.uk/pub/databases/spot/eQTL/sumstats/QTS000042/QTD000754/QTD000754.all.tsv.gz	ILMN_1667510	12	122885680	A	T	chr12_122885680_A_T	26	0.135417	0.801123	-0.0581349	0.230044	SNP	167	192	NA	ENSG00000130921	ENSG00000130921	NA	rs7487070
QTS000042	ftp://ftp.ebi.ac.uk/pub/databases/spot/eQTL/sumstats/QTS000042/QTD000754/QTD000754.all.tsv.gz	ILMN_1667510	12	122885680	ATT	A	chr12_122885680_ATT_A	11	0.0572917	0.690091	-0.118995	0.29738	INDEL	11	192	NA	ENSG00000130921	ENSG00000130921	NA	rs1375478605
QTS000042	ftp://ftp.ebi.ac.uk/pub/databases/spot/eQTL/sumstats/QTS000042/QTD000754/QTD000754.all.tsv.gz	ILMN_1668743	12	122885680	A	T	chr12_122885680_A_T	26	0.135417	0.760496	0.059584	0.194816	SNP	167	192	NA	ENSG00000150977	ENSG00000150977	NA	rs7487070
QTS000042	ftp://ftp.ebi.ac.uk/pub/databases/spot/eQTL/sumstats/QTS000042/QTD000754/QTD000754.all.tsv.gz	ILMN_1668743	12	122885680	ATT	A	chr12_122885680_ATT_A	11	0.0572917	0.619518	0.125479	0.251751	INDEL	11	192	NA	ENSG00000150977	ENSG00000150977	NA	rs1375478605
QTS000042	ftp://ftp.ebi.ac.uk/pub/databases/spot/eQTL/sumstats/QTS000042/QTD000754/QTD000754.all.tsv.gz	ILMN_1677693	12	122885680	A	T	chr12_122885680_A_T	26	0.135417	0.793777	-0.0446675	0.170316	SNP	167	192	NA	ENSG00000255398	ENSG00000255398	NA	rs7487070
QTS000042	ftp://ftp.ebi.ac.uk/pub/databases/spot/eQTL/sumstats/QTS000042/QTD000754/QTD000754.all.tsv.gz	ILMN_1677693	12	122885680	ATT	A	chr12_122885680_ATT_A	11	0.0572917	0.10935	0.351181	0.216952	INDEL	11	192	NA	ENSG00000255398	ENSG00000255398	NA	rs1375478605
QTS000042	ftp://ftp.ebi.ac.uk/pub/databases/spot/eQTL/sumstats/QTS000042/QTD000754/QTD000754.all.tsv.gz	ILMN_1678490	12	122885680	A	T	chr12_122885680_A_T	26	0.135417	0.384794	-0.148545	0.170004	SNP	167	192	NA	ENSG00000150977	ENSG00000150977	NA	rs7487070
QTS000042	ftp://ftp.ebi.ac.uk/pub/databases/spot/eQTL/sumstats/QTS000042/QTD000754/QTD000754.all.tsv.gz	ILMN_1678490	12	122885680	ATT	A	chr12_122885680_ATT_A	11	0.0572917	0.300038	0.22889	0.219464	INDEL	11	192	NA	ENSG00000150977	ENSG00000150977	NA	rs1375478605
QTS000042	ftp://ftp.ebi.ac.uk/pub/databases/spot/eQTL/sumstats/QTS000042/QTD000754/QTD000754.all.tsv.gz	ILMN_1684038	12	122885680	A	T	chr12_122885680_A_T	26	0.135417	0.160708	-0.352762	0.249213	SNP	167	192	NA	ENSG00000130779	ENSG00000130779	NA	rs7487070
QTS000042	ftp://ftp.ebi.ac.uk/pub/databases/spot/eQTL/sumstats/QTS000042/QTD000754/QTD000754.all.tsv.gz	ILMN_1684038	12	122885680	ATT	A	chr12_122885680_ATT_A	11	0.0572917	0.0854008	0.557868	0.320395	INDEL	11	192	NA	ENSG00000130779	ENSG00000130779	NA	rs1375478605
QTS000042	ftp://ftp.ebi.ac.uk/pub/databases/spot/eQTL/sumstats/QTS000042/QTD000754/QTD000754.all.tsv.gz	ILMN_1700380	12	122885680	A	T	chr12_122885680_A_T	26	0.135417	0.629105	0.0967069	0.199475	SNP	167	192	NA	ENSG00000185344	ENSG00000185344	NA	rs7487070
QTS000042	ftp://ftp.ebi.ac.uk/pub/databases/spot/eQTL/sumstats/QTS000042/QTD000754/QTD000754.all.tsv.gz	ILMN_1700380	12	122885680	ATT	A	chr12_122885680_ATT_A	11	0.0572917	0.611022	0.131714	0.257973	INDEL	11	192	NA	ENSG00000185344	ENSG00000185344	NA	rs1375478605
QTS000042	ftp://ftp.ebi.ac.uk/pub/databases/spot/eQTL/sumstats/QTS000042/QTD000754/QTD000754.all.tsv.gz	ILMN_1706886	12	122885680	A	T	chr12_122885680_A_T	26	0.135417	0.730197	0.089855	0.259665	SNP	167	192	NA	ENSG00000110987	ENSG00000110987	NA	rs7487070
QTS000042	ftp://ftp.ebi.ac.uk/pub/databases/spot/eQTL/sumstats/QTS000042/QTD000754/QTD000754.all.tsv.gz	ILMN_1706886	12	122885680	ATT	A	chr12_122885680_ATT_A	11	0.0572917	0.950223	-0.0210461	0.336105	INDEL	11	192	NA	ENSG00000110987	ENSG00000110987	NA	rs1375478605
QTS000042	ftp://ftp.ebi.ac.uk/pub/databases/spot/eQTL/sumstats/QTS000042/QTD000754/QTD000754.all.tsv.gz	ILMN_1710427	12	122885680	A	T	chr12_122885680_A_T	26	0.135417	0.348056	0.125933	0.133435	SNP	167	192	NA	ENSG00000139722	ENSG00000139722	NA	rs7487070
QTS000042	ftp://ftp.ebi.ac.uk/pub/databases/spot/eQTL/sumstats/QTS000042/QTD000754/QTD000754.all.tsv.gz	ILMN_1710427	12	122885680	ATT	A	chr12_122885680_ATT_A	11	0.0572917	0.842931	-0.0344848	0.173487	INDEL	11	192	NA	ENSG00000139722	ENSG00000139722	NA	rs1375478605
QTS000042	ftp://ftp.ebi.ac.uk/pub/databases/spot/eQTL/sumstats/QTS000042/QTD000754/QTD000754.all.tsv.gz	ILMN_1711699	12	122885680	A	T	chr12_122885680_A_T	26	0.135417	0.0214615	-0.579483	0.247148	SNP	167	192	NA	ENSG00000130787	ENSG00000130787	NA	rs7487070
QTS000042	ftp://ftp.ebi.ac.uk/pub/databases/spot/eQTL/sumstats/QTS000042/QTD000754/QTD000754.all.tsv.gz	ILMN_1711699	12	122885680	ATT	A	chr12_122885680_ATT_A	11	0.0572917	0.965725	0.0142328	0.330216	INDEL	11	192	NA	ENSG00000130787	ENSG00000130787	NA	rs1375478605
QTS000042	ftp://ftp.ebi.ac.uk/pub/databases/spot/eQTL/sumstats/QTS000042/QTD000754/QTD000754.all.tsv.gz	ILMN_1723058	12	122885680	A	T	chr12_122885680_A_T	26	0.135417	0.43448	-0.169052	0.215242	SNP	167	192	NA	ENSG00000130779	ENSG00000130779	NA	rs7487070
QTS000042	ftp://ftp.ebi.ac.uk/pub/databases/spot/eQTL/sumstats/QTS000042/QTD000754/QTD000754.all.tsv.gz	ILMN_1723058	12	122885680	ATT	A	chr12_122885680_ATT_A	11	0.0572917	0.804637	0.0693211	0.279349	INDEL	11	192	NA	ENSG00000130779	ENSG00000130779	NA	rs1375478605
QTS000042	ftp://ftp.ebi.ac.uk/pub/databases/spot/eQTL/sumstats/QTS000042/QTD000754/QTD000754.all.tsv.gz	ILMN_1725666	12	122885680	A	T	chr12_122885680_A_T	26	0.135417	0.336842	-0.144363	0.149431	SNP	167	192	NA	ENSG00000111358	ENSG00000111358	NA	rs7487070
QTS000042	ftp://ftp.ebi.ac.uk/pub/databases/spot/eQTL/sumstats/QTS000042/QTD000754/QTD000754.all.tsv.gz	ILMN_1725666	12	122885680	ATT	A	chr12_122885680_ATT_A	11	0.0572917	0.168466	0.266952	0.192132	INDEL	11	192	NA	ENSG00000111358	ENSG00000111358	NA	rs1375478605
QTS000042	ftp://ftp.ebi.ac.uk/pub/databases/spot/eQTL/sumstats/QTS000042/QTD000754/QTD000754.all.tsv.gz	ILMN_1732516	12	122885680	A	T	chr12_122885680_A_T	26	0.135417	0.119092	0.272551	0.173041	SNP	167	192	NA	ENSG00000184445	ENSG00000184445	NA	rs7487070
QTS000042	ftp://ftp.ebi.ac.uk/pub/databases/spot/eQTL/sumstats/QTS000042/QTD000754/QTD000754.all.tsv.gz	ILMN_1732516	12	122885680	ATT	A	chr12_122885680_ATT_A	11	0.0572917	0.833151	0.0479985	0.227121	INDEL	11	192	NA	ENSG00000184445	ENSG00000184445	NA	rs1375478605
QTS000042	ftp://ftp.ebi.ac.uk/pub/databases/spot/eQTL/sumstats/QTS000042/QTD000754/QTD000754.all.tsv.gz	ILMN_1732767	12	122885680	A	T	chr12_122885680_A_T	26	0.135417	0.662675	-0.0613358	0.140097	SNP	167	192	NA	ENSG00000110801	ENSG00000110801	NA	rs7487070
QTS000042	ftp://ftp.ebi.ac.uk/pub/databases/spot/eQTL/sumstats/QTS000042/QTD000754/QTD000754.all.tsv.gz	ILMN_1732767	12	122885680	ATT	A	chr12_122885680_ATT_A	11	0.0572917	0.289855	0.19195	0.18018	INDEL	11	192	NA	ENSG00000110801	ENSG00000110801	NA	rs1375478605
QTS000042	ftp://ftp.ebi.ac.uk/pub/databases/spot/eQTL/sumstats/QTS000042/QTD000754/QTD000754.all.tsv.gz	ILMN_1739943	12	122885680	A	T	chr12_122885680_A_T	26	0.135417	0.266652	-0.206222	0.184387	SNP	167	192	NA	ENSG00000139697	ENSG00000139697	NA	rs7487070
QTS000042	ftp://ftp.ebi.ac.uk/pub/databases/spot/eQTL/sumstats/QTS000042/QTD000754/QTD000754.all.tsv.gz	ILMN_1739943	12	122885680	ATT	A	chr12_122885680_ATT_A	11	0.0572917	0.205322	0.303793	0.237957	INDEL	11	192	NA	ENSG00000139697	ENSG00000139697	NA	rs1375478605
QTS000042	ftp://ftp.ebi.ac.uk/pub/databases/spot/eQTL/sumstats/QTS000042/QTD000754/QTD000754.all.tsv.gz	ILMN_1750497	12	122885680	A	T	chr12_122885680_A_T	26	0.135417	0.878107	-0.0240108	0.156067	SNP	167	192	NA	ENSG00000182782	ENSG00000182782	NA	rs7487070
QTS000042	ftp://ftp.ebi.ac.uk/pub/databases/spot/eQTL/sumstats/QTS000042/QTD000754/QTD000754.all.tsv.gz	ILMN_1750497	12	122885680	ATT	A	chr12_122885680_ATT_A	11	0.0572917	0.374541	0.179397	0.200922	INDEL	11	192	NA	ENSG00000182782	ENSG00000182782	NA	rs1375478605
QTS000042	ftp://ftp.ebi.ac.uk/pub/databases/spot/eQTL/sumstats/QTS000042/QTD000754/QTD000754.all.tsv.gz	ILMN_1753716	12	122885680	A	T	chr12_122885680_A_T	26	0.135417	0.567231	0.107648	0.187391	SNP	167	192	NA	ENSG00000111361	ENSG00000111361	NA	rs7487070
QTS000042	ftp://ftp.ebi.ac.uk/pub/databases/spot/eQTL/sumstats/QTS000042/QTD000754/QTD000754.all.tsv.gz	ILMN_1753716	12	122885680	ATT	A	chr12_122885680_ATT_A	11	0.0572917	0.601842	-0.127	0.242466	INDEL	11	192	NA	ENSG00000111361	ENSG00000111361	NA	rs1375478605
QTS000042	ftp://ftp.ebi.ac.uk/pub/databases/spot/eQTL/sumstats/QTS000042/QTD000754/QTD000754.all.tsv.gz	ILMN_1760954	12	122885680	A	T	chr12_122885680_A_T	26	0.135417	0.761399	0.0652331	0.214119	SNP	167	192	NA	ENSG00000139726	ENSG00000139726	NA	rs7487070
QTS000042	ftp://ftp.ebi.ac.uk/pub/databases/spot/eQTL/sumstats/QTS000042/QTD000754/QTD000754.all.tsv.gz	ILMN_1760954	12	122885680	ATT	A	chr12_122885680_ATT_A	11	0.0572917	0.456048	0.20683	0.27617	INDEL	11	192	NA	ENSG00000139726	ENSG00000139726	NA	rs1375478605
QTS000042	ftp://ftp.ebi.ac.uk/pub/databases/spot/eQTL/sumstats/QTS000042/QTD000754/QTD000754.all.tsv.gz	ILMN_1772845	12	122885680	A	T	chr12_122885680_A_T	26	0.135417	0.960395	0.01084	0.217629	SNP	167	192	NA	ENSG00000184209	ENSG00000184209	NA	rs7487070
QTS000042	ftp://ftp.ebi.ac.uk/pub/databases/spot/eQTL/sumstats/QTS000042/QTD000754/QTD000754.all.tsv.gz	ILMN_1772845	12	122885680	ATT	A	chr12_122885680_ATT_A	11	0.0572917	0.77642	-0.0801666	0.281361	INDEL	11	192	NA	ENSG00000184209	ENSG00000184209	NA	rs1375478605
QTS000042	ftp://ftp.ebi.ac.uk/pub/databases/spot/eQTL/sumstats/QTS000042/QTD000754/QTD000754.all.tsv.gz	ILMN_1788928	12	122885680	A	T	chr12_122885680_A_T	26	0.135417	0.614496	-0.135053	0.267117	SNP	167	192	NA	ENSG00000150967	ENSG00000150967	NA	rs7487070
QTS000042	ftp://ftp.ebi.ac.uk/pub/databases/spot/eQTL/sumstats/QTS000042/QTD000754/QTD000754.all.tsv.gz	ILMN_1788928	12	122885680	ATT	A	chr12_122885680_ATT_A	11	0.0572917	0.605172	0.179296	0.345478	INDEL	11	192	NA	ENSG00000150967	ENSG00000150967	NA	rs1375478605
QTS000042	ftp://ftp.ebi.ac.uk/pub/databases/spot/eQTL/sumstats/QTS000042/QTD000754/QTD000754.all.tsv.gz	ILMN_1791149	12	122885680	A	T	chr12_122885680_A_T	26	0.135417	0.661836	0.0924293	0.210558	SNP	167	192	NA	ENSG00000182196	ENSG00000182196	NA	rs7487070
QTS000042	ftp://ftp.ebi.ac.uk/pub/databases/spot/eQTL/sumstats/QTS000042/QTD000754/QTD000754.all.tsv.gz	ILMN_1791149	12	122885680	ATT	A	chr12_122885680_ATT_A	11	0.0572917	0.706689	-0.102876	0.272433	INDEL	11	192	NA	ENSG00000182196	ENSG00000182196	NA	rs1375478605
QTS000042	ftp://ftp.ebi.ac.uk/pub/databases/spot/eQTL/sumstats/QTS000042/QTD000754/QTD000754.all.tsv.gz	ILMN_1792092	12	122885680	A	T	chr12_122885680_A_T	26	0.135417	0.0115458	-0.434353	0.168108	SNP	167	192	NA	ENSG00000033030	ENSG00000033030	NA	rs7487070
QTS000042	ftp://ftp.ebi.ac.uk/pub/databases/spot/eQTL/sumstats/QTS000042/QTD000754/QTD000754.all.tsv.gz	ILMN_1792092	12	122885680	ATT	A	chr12_122885680_ATT_A	11	0.0572917	0.195257	0.292254	0.223805	INDEL	11	192	NA	ENSG00000033030	ENSG00000033030	NA	rs1375478605
QTS000042	ftp://ftp.ebi.ac.uk/pub/databases/spot/eQTL/sumstats/QTS000042/QTD000754/QTD000754.all.tsv.gz	ILMN_1797425	12	122885680	A	T	chr12_122885680_A_T	26	0.135417	0.615946	0.111407	0.221255	SNP	167	192	NA	ENSG00000111364	ENSG00000111364	NA	rs7487070
QTS000042	ftp://ftp.ebi.ac.uk/pub/databases/spot/eQTL/sumstats/QTS000042/QTD000754/QTD000754.all.tsv.gz	ILMN_1797425	12	122885680	ATT	A	chr12_122885680_ATT_A	11	0.0572917	0.989554	-0.00376428	0.286628	INDEL	11	192	NA	ENSG00000111364	ENSG00000111364	NA	rs1375478605
QTS000042	ftp://ftp.ebi.ac.uk/pub/databases/spot/eQTL/sumstats/QTS000042/QTD000754/QTD000754.all.tsv.gz	ILMN_1805643	12	122885680	A	T	chr12_122885680_A_T	26	0.135417	0.692397	-0.0786588	0.198132	SNP	167	192	NA	ENSG00000188026	ENSG00000188026	NA	rs7487070
QTS000042	ftp://ftp.ebi.ac.uk/pub/databases/spot/eQTL/sumstats/QTS000042/QTD000754/QTD000754.all.tsv.gz	ILMN_1805643	12	122885680	ATT	A	chr12_122885680_ATT_A	11	0.0572917	0.477441	-0.182513	0.25573	INDEL	11	192	NA	ENSG00000188026	ENSG00000188026	NA	rs1375478605
QTS000042	ftp://ftp.ebi.ac.uk/pub/databases/spot/eQTL/sumstats/QTS000042/QTD000754/QTD000754.all.tsv.gz	ILMN_1811272	12	122885680	A	T	chr12_122885680_A_T	26	0.135417	0.440822	0.174529	0.225324	SNP	167	192	NA	ENSG00000196917	ENSG00000196917	NA	rs7487070
QTS000042	ftp://ftp.ebi.ac.uk/pub/databases/spot/eQTL/sumstats/QTS000042/QTD000754/QTD000754.all.tsv.gz	ILMN_1811272	12	122885680	ATT	A	chr12_122885680_ATT_A	11	0.0572917	0.599434	0.153971	0.292018	INDEL	11	192	NA	ENSG00000196917	ENSG00000196917	NA	rs1375478605
QTS000042	ftp://ftp.ebi.ac.uk/pub/databases/spot/eQTL/sumstats/QTS000042/QTD000754/QTD000754.all.tsv.gz	ILMN_1849192	12	122885680	A	T	chr12_122885680_A_T	26	0.135417	0.434865	-0.204745	0.260907	SNP	167	192	NA	ENSG00000256546	ENSG00000256546	NA	rs7487070
QTS000042	ftp://ftp.ebi.ac.uk/pub/databases/spot/eQTL/sumstats/QTS000042/QTD000754/QTD000754.all.tsv.gz	ILMN_1849192	12	122885680	ATT	A	chr12_122885680_ATT_A	11	0.0572917	0.29936	0.351457	0.336508	INDEL	11	192	NA	ENSG00000256546	ENSG00000256546	NA	rs1375478605
QTS000042	ftp://ftp.ebi.ac.uk/pub/databases/spot/eQTL/sumstats/QTS000042/QTD000754/QTD000754.all.tsv.gz	ILMN_2310589	12	122885680	A	T	chr12_122885680_A_T	26	0.135417	0.13073	0.314602	0.206091	SNP	167	192	NA	ENSG00000184047	ENSG00000184047	NA	rs7487070
QTS000042	ftp://ftp.ebi.ac.uk/pub/databases/spot/eQTL/sumstats/QTS000042/QTD000754/QTD000754.all.tsv.gz	ILMN_2310589	12	122885680	ATT	A	chr12_122885680_ATT_A	11	0.0572917	0.568631	-0.154425	0.269795	INDEL	11	192	NA	ENSG00000184047	ENSG00000184047	NA	rs1375478605
QTS000042	ftp://ftp.ebi.ac.uk/pub/databases/spot/eQTL/sumstats/QTS000042/QTD000754/QTD000754.all.tsv.gz	ILMN_2332990	12	122885680	A	T	chr12_122885680_A_T	26	0.135417	0.860716	0.0312679	0.177643	SNP	167	192	NA	ENSG00000184047	ENSG00000184047	NA	rs7487070
QTS000042	ftp://ftp.ebi.ac.uk/pub/databases/spot/eQTL/sumstats/QTS000042/QTD000754/QTD000754.all.tsv.gz	ILMN_2332990	12	122885680	ATT	A	chr12_122885680_ATT_A	11	0.0572917	0.676918	-0.0960002	0.229574	INDEL	11	192	NA	ENSG00000184047	ENSG00000184047	NA	rs1375478605
QTS000042	ftp://ftp.ebi.ac.uk/pub/databases/spot/eQTL/sumstats/QTS000042/QTD000754/QTD000754.all.tsv.gz	ILMN_2343047	12	122885680	A	T	chr12_122885680_A_T	26	0.135417	0.406602	-0.181531	0.217616	SNP	167	192	NA	ENSG00000150967	ENSG00000150967	NA	rs7487070
QTS000042	ftp://ftp.ebi.ac.uk/pub/databases/spot/eQTL/sumstats/QTS000042/QTD000754/QTD000754.all.tsv.gz	ILMN_2343047	12	122885680	ATT	A	chr12_122885680_ATT_A	11	0.0572917	0.641153	0.132064	0.282295	INDEL	11	192	NA	ENSG00000150967	ENSG00000150967	NA	rs1375478605
QTS000042	ftp://ftp.ebi.ac.uk/pub/databases/spot/eQTL/sumstats/QTS000042/QTD000754/QTD000754.all.tsv.gz	ILMN_2343048	12	122885680	A	T	chr12_122885680_A_T	26	0.135417	0.857357	0.0379004	0.2102	SNP	167	192	NA	ENSG00000150967	ENSG00000150967	NA	rs7487070
QTS000042	ftp://ftp.ebi.ac.uk/pub/databases/spot/eQTL/sumstats/QTS000042/QTD000754/QTD000754.all.tsv.gz	ILMN_2343048	12	122885680	ATT	A	chr12_122885680_ATT_A	11	0.0572917	0.758326	-0.0839016	0.271782	INDEL	11	192	NA	ENSG00000150967	ENSG00000150967	NA	rs1375478605
QTS000042	ftp://ftp.ebi.ac.uk/pub/databases/spot/eQTL/sumstats/QTS000042/QTD000754/QTD000754.all.tsv.gz	ILMN_2358277	12	122885680	A	T	chr12_122885680_A_T	26	0.135417	0.152259	0.233691	0.16172	SNP	167	192	NA	ENSG00000111011	ENSG00000111011	NA	rs7487070
QTS000042	ftp://ftp.ebi.ac.uk/pub/databases/spot/eQTL/sumstats/QTS000042/QTD000754/QTD000754.all.tsv.gz	ILMN_2358277	12	122885680	ATT	A	chr12_122885680_ATT_A	11	0.0572917	0.333965	-0.204695	0.210616	INDEL	11	192	NA	ENSG00000111011	ENSG00000111011	NA	rs1375478605
QTS000042	ftp://ftp.ebi.ac.uk/pub/databases/spot/eQTL/sumstats/QTS000042/QTD000754/QTD000754.all.tsv.gz	ILMN_2358278	12	122885680	A	T	chr12_122885680_A_T	26	0.135417	0.324884	0.159225	0.160766	SNP	167	192	NA	ENSG00000111011	ENSG00000111011	NA	rs7487070
QTS000042	ftp://ftp.ebi.ac.uk/pub/databases/spot/eQTL/sumstats/QTS000042/QTD000754/QTD000754.all.tsv.gz	ILMN_2358278	12	122885680	ATT	A	chr12_122885680_ATT_A	11	0.0572917	0.0570094	-0.394944	0.204588	INDEL	11	192	NA	ENSG00000111011	ENSG00000111011	NA	rs1375478605
QTS000042	ftp://ftp.ebi.ac.uk/pub/databases/spot/eQTL/sumstats/QTS000042/QTD000754/QTD000754.all.tsv.gz	ILMN_2393144	12	122885680	A	T	chr12_122885680_A_T	26	0.135417	0.153709	0.252627	0.175451	SNP	167	192	NA	ENSG00000182196	ENSG00000182196	NA	rs7487070
QTS000042	ftp://ftp.ebi.ac.uk/pub/databases/spot/eQTL/sumstats/QTS000042/QTD000754/QTD000754.all.tsv.gz	ILMN_2393144	12	122885680	ATT	A	chr12_122885680_ATT_A	11	0.0572917	0.00498639	-0.631845	0.218941	INDEL	11	192	NA	ENSG00000182196	ENSG00000182196	NA	rs1375478605
QTS000042	ftp://ftp.ebi.ac.uk/pub/databases/spot/eQTL/sumstats/QTS000042/QTD000754/QTD000754.all.tsv.gz	ILMN_2395285	12	122885680	A	T	chr12_122885680_A_T	26	0.135417	0.211514	-0.189853	0.150767	SNP	167	192	NA	ENSG00000184209	ENSG00000184209	NA	rs7487070
QTS000042	ftp://ftp.ebi.ac.uk/pub/databases/spot/eQTL/sumstats/QTS000042/QTD000754/QTD000754.all.tsv.gz	ILMN_2395285	12	122885680	ATT	A	chr12_122885680_ATT_A	11	0.0572917	0.441045	0.151875	0.196172	INDEL	11	192	NA	ENSG00000184209	ENSG00000184209	NA	rs1375478605
QTS000042	ftp://ftp.ebi.ac.uk/pub/databases/spot/eQTL/sumstats/QTS000042/QTD000754/QTD000754.all.tsv.gz	ILMN_2396148	12	122885680	A	T	chr12_122885680_A_T	26	0.135417	0.987981	0.00397294	0.262926	SNP	167	192	NA	ENSG00000130787	ENSG00000130787	NA	rs7487070
QTS000042	ftp://ftp.ebi.ac.uk/pub/databases/spot/eQTL/sumstats/QTS000042/QTD000754/QTD000754.all.tsv.gz	ILMN_2396148	12	122885680	ATT	A	chr12_122885680_ATT_A	11	0.0572917	0.44066	0.262555	0.338848	INDEL	11	192	NA	ENSG00000130787	ENSG00000130787	NA	rs1375478605
QTS000042	ftp://ftp.ebi.ac.uk/pub/databases/spot/eQTL/sumstats/QTS000042/QTD000754/QTD000754.all.tsv.gz	ILMN_2404085	12	122885680	A	T	chr12_122885680_A_T	26	0.135417	0.57722	-0.0745209	0.133148	SNP	167	192	NA	ENSG00000130779	ENSG00000130779	NA	rs7487070
QTS000042	ftp://ftp.ebi.ac.uk/pub/databases/spot/eQTL/sumstats/QTS000042/QTD000754/QTD000754.all.tsv.gz	ILMN_2404085	12	122885680	ATT	A	chr12_122885680_ATT_A	11	0.0572917	0.999806	-4.21304e-05	0.172551	INDEL	11	192	NA	ENSG00000130779	ENSG00000130779	NA	rs1375478605
QTS000042	ftp://ftp.ebi.ac.uk/pub/databases/spot/eQTL/sumstats/QTS000042/QTD000754/QTD000754.all.tsv.gz	ILMN_3208881	12	122885680	A	T	chr12_122885680_A_T	26	0.135417	0.168522	-0.268371	0.193179	SNP	167	192	NA	ENSG00000183955	ENSG00000183955	NA	rs7487070
QTS000042	ftp://ftp.ebi.ac.uk/pub/databases/spot/eQTL/sumstats/QTS000042/QTD000754/QTD000754.all.tsv.gz	ILMN_3208881	12	122885680	ATT	A	chr12_122885680_ATT_A	11	0.0572917	0.390823	0.2171	0.251654	INDEL	11	192	NA	ENSG00000183955	ENSG00000183955	NA	rs1375478605
QTS000042	ftp://ftp.ebi.ac.uk/pub/databases/spot/eQTL/sumstats/QTS000042/QTD000754/QTD000754.all.tsv.gz	ILMN_3229052	12	122885680	A	T	chr12_122885680_A_T	26	0.135417	0.698204	-0.0947021	0.243382	SNP	167	192	NA	ENSG00000184209	ENSG00000184209	NA	rs7487070
QTS000042	ftp://ftp.ebi.ac.uk/pub/databases/spot/eQTL/sumstats/QTS000042/QTD000754/QTD000754.all.tsv.gz	ILMN_3229052	12	122885680	ATT	A	chr12_122885680_ATT_A	11	0.0572917	0.402646	-0.263943	0.313746	INDEL	11	192	NA	ENSG00000184209	ENSG00000184209	NA	rs1375478605
QTS000042	ftp://ftp.ebi.ac.uk/pub/databases/spot/eQTL/sumstats/QTS000042/QTD000754/QTD000754.all.tsv.gz	ILMN_3249006	12	122885680	A	T	chr12_122885680_A_T	26	0.135417	0.405158	-0.148921	0.177973	SNP	167	192	NA	ENSG00000183955	ENSG00000183955	NA	rs7487070
QTS000042	ftp://ftp.ebi.ac.uk/pub/databases/spot/eQTL/sumstats/QTS000042/QTD000754/QTD000754.all.tsv.gz	ILMN_3249006	12	122885680	ATT	A	chr12_122885680_ATT_A	11	0.0572917	0.865149	0.0393765	0.231142	INDEL	11	192	NA	ENSG00000183955	ENSG00000183955	NA	rs1375478605
QTS000042	ftp://ftp.ebi.ac.uk/pub/databases/spot/eQTL/sumstats/QTS000042/QTD000754/QTD000754.all.tsv.gz	ILMN_1651936	12	122885919	A	G	chr12_122885919_A_G	6	0.03125	0.0808685	0.631885	0.357506	SNP	186	192	NA	ENSG00000183955	ENSG00000183955	NA	rs4759385
QTS000042	ftp://ftp.ebi.ac.uk/pub/databases/spot/eQTL/sumstats/QTS000042/QTD000754/QTD000754.all.tsv.gz	ILMN_1654421	12	122885919	A	G	chr12_122885919_A_G	6	0.03125	0.136546	0.450091	0.299358	SNP	186	192	NA	ENSG00000051825	ENSG00000051825	NA	rs4759385
QTS000042	ftp://ftp.ebi.ac.uk/pub/databases/spot/eQTL/sumstats/QTS000042/QTD000754/QTD000754.all.tsv.gz	ILMN_1654939	12	122885919	A	G	chr12_122885919_A_G	6	0.03125	0.691477	-0.136554	0.34288	SNP	186	192	NA	ENSG00000086598	ENSG00000086598	NA	rs4759385
QTS000042	ftp://ftp.ebi.ac.uk/pub/databases/spot/eQTL/sumstats/QTS000042/QTD000754/QTD000754.all.tsv.gz	ILMN_1662316	12	122885919	A	G	chr12_122885919_A_G	6	0.03125	0.558962	0.210076	0.358013	SNP	186	192	NA	ENSG00000139719	ENSG00000139719	NA	rs4759385
QTS000042	ftp://ftp.ebi.ac.uk/pub/databases/spot/eQTL/sumstats/QTS000042/QTD000754/QTD000754.all.tsv.gz	ILMN_1665335	12	122885919	A	G	chr12_122885919_A_G	6	0.03125	0.164882	-0.239034	0.170574	SNP	186	192	NA	ENSG00000184047	ENSG00000184047	NA	rs4759385
QTS000042	ftp://ftp.ebi.ac.uk/pub/databases/spot/eQTL/sumstats/QTS000042/QTD000754/QTD000754.all.tsv.gz	ILMN_1667510	12	122885919	A	G	chr12_122885919_A_G	6	0.03125	0.604972	-0.203856	0.392582	SNP	186	192	NA	ENSG00000130921	ENSG00000130921	NA	rs4759385
QTS000042	ftp://ftp.ebi.ac.uk/pub/databases/spot/eQTL/sumstats/QTS000042/QTD000754/QTD000754.all.tsv.gz	ILMN_1668743	12	122885919	A	G	chr12_122885919_A_G	6	0.03125	0.195102	-0.430631	0.329657	SNP	186	192	NA	ENSG00000150977	ENSG00000150977	NA	rs4759385
QTS000042	ftp://ftp.ebi.ac.uk/pub/databases/spot/eQTL/sumstats/QTS000042/QTD000754/QTD000754.all.tsv.gz	ILMN_1677693	12	122885919	A	G	chr12_122885919_A_G	6	0.03125	0.580295	0.161327	0.290594	SNP	186	192	NA	ENSG00000255398	ENSG00000255398	NA	rs4759385
QTS000042	ftp://ftp.ebi.ac.uk/pub/databases/spot/eQTL/sumstats/QTS000042/QTD000754/QTD000754.all.tsv.gz	ILMN_1678490	12	122885919	A	G	chr12_122885919_A_G	6	0.03125	0.0527265	-0.560578	0.285191	SNP	186	192	NA	ENSG00000150977	ENSG00000150977	NA	rs4759385
QTS000042	ftp://ftp.ebi.ac.uk/pub/databases/spot/eQTL/sumstats/QTS000042/QTD000754/QTD000754.all.tsv.gz	ILMN_1684038	12	122885919	A	G	chr12_122885919_A_G	6	0.03125	0.370409	-0.386275	0.428883	SNP	186	192	NA	ENSG00000130779	ENSG00000130779	NA	rs4759385
QTS000042	ftp://ftp.ebi.ac.uk/pub/databases/spot/eQTL/sumstats/QTS000042/QTD000754/QTD000754.all.tsv.gz	ILMN_1700380	12	122885919	A	G	chr12_122885919_A_G	6	0.03125	0.1748	0.461962	0.337494	SNP	186	192	NA	ENSG00000185344	ENSG00000185344	NA	rs4759385
QTS000042	ftp://ftp.ebi.ac.uk/pub/databases/spot/eQTL/sumstats/QTS000042/QTD000754/QTD000754.all.tsv.gz	ILMN_1706886	12	122885919	A	G	chr12_122885919_A_G	6	0.03125	0.701089	-0.170876	0.443608	SNP	186	192	NA	ENSG00000110987	ENSG00000110987	NA	rs4759385
QTS000042	ftp://ftp.ebi.ac.uk/pub/databases/spot/eQTL/sumstats/QTS000042/QTD000754/QTD000754.all.tsv.gz	ILMN_1710427	12	122885919	A	G	chr12_122885919_A_G	6	0.03125	0.863195	-0.039616	0.229193	SNP	186	192	NA	ENSG00000139722	ENSG00000139722	NA	rs4759385
QTS000042	ftp://ftp.ebi.ac.uk/pub/databases/spot/eQTL/sumstats/QTS000042/QTD000754/QTD000754.all.tsv.gz	ILMN_1711699	12	122885919	A	G	chr12_122885919_A_G	6	0.03125	0.630023	-0.210619	0.435604	SNP	186	192	NA	ENSG00000130787	ENSG00000130787	NA	rs4759385
QTS000042	ftp://ftp.ebi.ac.uk/pub/databases/spot/eQTL/sumstats/QTS000042/QTD000754/QTD000754.all.tsv.gz	ILMN_1723058	12	122885919	A	G	chr12_122885919_A_G	6	0.03125	0.676322	-0.154508	0.368768	SNP	186	192	NA	ENSG00000130779	ENSG00000130779	NA	rs4759385
QTS000042	ftp://ftp.ebi.ac.uk/pub/databases/spot/eQTL/sumstats/QTS000042/QTD000754/QTD000754.all.tsv.gz	ILMN_1725666	12	122885919	A	G	chr12_122885919_A_G	6	0.03125	0.643998	-0.118946	0.256443	SNP	186	192	NA	ENSG00000111358	ENSG00000111358	NA	rs4759385
QTS000042	ftp://ftp.ebi.ac.uk/pub/databases/spot/eQTL/sumstats/QTS000042/QTD000754/QTD000754.all.tsv.gz	ILMN_1732516	12	122885919	A	G	chr12_122885919_A_G	6	0.03125	0.0264666	0.658093	0.291179	SNP	186	192	NA	ENSG00000184445	ENSG00000184445	NA	rs4759385
QTS000042	ftp://ftp.ebi.ac.uk/pub/databases/spot/eQTL/sumstats/QTS000042/QTD000754/QTD000754.all.tsv.gz	ILMN_1732767	12	122885919	A	G	chr12_122885919_A_G	6	0.03125	0.430413	0.189185	0.238749	SNP	186	192	NA	ENSG00000110801	ENSG00000110801	NA	rs4759385
QTS000042	ftp://ftp.ebi.ac.uk/pub/databases/spot/eQTL/sumstats/QTS000042/QTD000754/QTD000754.all.tsv.gz	ILMN_1739943	12	122885919	A	G	chr12_122885919_A_G	6	0.03125	0.53356	0.198008	0.316699	SNP	186	192	NA	ENSG00000139697	ENSG00000139697	NA	rs4759385
QTS000042	ftp://ftp.ebi.ac.uk/pub/databases/spot/eQTL/sumstats/QTS000042/QTD000754/QTD000754.all.tsv.gz	ILMN_1750497	12	122885919	A	G	chr12_122885919_A_G	6	0.03125	0.446959	0.203089	0.265764	SNP	186	192	NA	ENSG00000182782	ENSG00000182782	NA	rs4759385
QTS000042	ftp://ftp.ebi.ac.uk/pub/databases/spot/eQTL/sumstats/QTS000042/QTD000754/QTD000754.all.tsv.gz	ILMN_1753716	12	122885919	A	G	chr12_122885919_A_G	6	0.03125	0.0908674	0.539398	0.315259	SNP	186	192	NA	ENSG00000111361	ENSG00000111361	NA	rs4759385
QTS000042	ftp://ftp.ebi.ac.uk/pub/databases/spot/eQTL/sumstats/QTS000042/QTD000754/QTD000754.all.tsv.gz	ILMN_1760954	12	122885919	A	G	chr12_122885919_A_G	6	0.03125	0.664	0.159413	0.365647	SNP	186	192	NA	ENSG00000139726	ENSG00000139726	NA	rs4759385
QTS000042	ftp://ftp.ebi.ac.uk/pub/databases/spot/eQTL/sumstats/QTS000042/QTD000754/QTD000754.all.tsv.gz	ILMN_1772845	12	122885919	A	G	chr12_122885919_A_G	6	0.03125	0.271734	0.408441	0.36912	SNP	186	192	NA	ENSG00000184209	ENSG00000184209	NA	rs4759385
QTS000042	ftp://ftp.ebi.ac.uk/pub/databases/spot/eQTL/sumstats/QTS000042/QTD000754/QTD000754.all.tsv.gz	ILMN_1788928	12	122885919	A	G	chr12_122885919_A_G	6	0.03125	0.895748	0.0600793	0.457082	SNP	186	192	NA	ENSG00000150967	ENSG00000150967	NA	rs4759385
QTS000042	ftp://ftp.ebi.ac.uk/pub/databases/spot/eQTL/sumstats/QTS000042/QTD000754/QTD000754.all.tsv.gz	ILMN_1791149	12	122885919	A	G	chr12_122885919_A_G	6	0.03125	0.729545	-0.124867	0.359936	SNP	186	192	NA	ENSG00000182196	ENSG00000182196	NA	rs4759385
QTS000042	ftp://ftp.ebi.ac.uk/pub/databases/spot/eQTL/sumstats/QTS000042/QTD000754/QTD000754.all.tsv.gz	ILMN_1792092	12	122885919	A	G	chr12_122885919_A_G	6	0.03125	0.485443	0.208695	0.297817	SNP	186	192	NA	ENSG00000033030	ENSG00000033030	NA	rs4759385
QTS000042	ftp://ftp.ebi.ac.uk/pub/databases/spot/eQTL/sumstats/QTS000042/QTD000754/QTD000754.all.tsv.gz	ILMN_1797425	12	122885919	A	G	chr12_122885919_A_G	6	0.03125	0.910484	0.0426981	0.37861	SNP	186	192	NA	ENSG00000111364	ENSG00000111364	NA	rs4759385
QTS000042	ftp://ftp.ebi.ac.uk/pub/databases/spot/eQTL/sumstats/QTS000042/QTD000754/QTD000754.all.tsv.gz	ILMN_1805643	12	122885919	A	G	chr12_122885919_A_G	6	0.03125	0.283304	-0.363407	0.336485	SNP	186	192	NA	ENSG00000188026	ENSG00000188026	NA	rs4759385
QTS000042	ftp://ftp.ebi.ac.uk/pub/databases/spot/eQTL/sumstats/QTS000042/QTD000754/QTD000754.all.tsv.gz	ILMN_1811272	12	122885919	A	G	chr12_122885919_A_G	6	0.03125	0.195646	0.499	0.382464	SNP	186	192	NA	ENSG00000196917	ENSG00000196917	NA	rs4759385
QTS000042	ftp://ftp.ebi.ac.uk/pub/databases/spot/eQTL/sumstats/QTS000042/QTD000754/QTD000754.all.tsv.gz	ILMN_1849192	12	122885919	A	G	chr12_122885919_A_G	6	0.03125	0.939743	0.0339292	0.447464	SNP	186	192	NA	ENSG00000256546	ENSG00000256546	NA	rs4759385
QTS000042	ftp://ftp.ebi.ac.uk/pub/databases/spot/eQTL/sumstats/QTS000042/QTD000754/QTD000754.all.tsv.gz	ILMN_2310589	12	122885919	A	G	chr12_122885919_A_G	6	0.03125	0.78154	0.0993115	0.356946	SNP	186	192	NA	ENSG00000184047	ENSG00000184047	NA	rs4759385
QTS000042	ftp://ftp.ebi.ac.uk/pub/databases/spot/eQTL/sumstats/QTS000042/QTD000754/QTD000754.all.tsv.gz	ILMN_2332990	12	122885919	A	G	chr12_122885919_A_G	6	0.03125	0.338273	-0.290785	0.301891	SNP	186	192	NA	ENSG00000184047	ENSG00000184047	NA	rs4759385
QTS000042	ftp://ftp.ebi.ac.uk/pub/databases/spot/eQTL/sumstats/QTS000042/QTD000754/QTD000754.all.tsv.gz	ILMN_2343047	12	122885919	A	G	chr12_122885919_A_G	6	0.03125	0.256577	0.423263	0.370475	SNP	186	192	NA	ENSG00000150967	ENSG00000150967	NA	rs4759385
QTS000042	ftp://ftp.ebi.ac.uk/pub/databases/spot/eQTL/sumstats/QTS000042/QTD000754/QTD000754.all.tsv.gz	ILMN_2343048	12	122885919	A	G	chr12_122885919_A_G	6	0.03125	0.847901	0.0691033	0.359156	SNP	186	192	NA	ENSG00000150967	ENSG00000150967	NA	rs4759385
QTS000042	ftp://ftp.ebi.ac.uk/pub/databases/spot/eQTL/sumstats/QTS000042/QTD000754/QTD000754.all.tsv.gz	ILMN_2358277	12	122885919	A	G	chr12_122885919_A_G	6	0.03125	0.904472	0.0336842	0.2798	SNP	186	192	NA	ENSG00000111011	ENSG00000111011	NA	rs4759385
QTS000042	ftp://ftp.ebi.ac.uk/pub/databases/spot/eQTL/sumstats/QTS000042/QTD000754/QTD000754.all.tsv.gz	ILMN_2358278	12	122885919	A	G	chr12_122885919_A_G	6	0.03125	0.938408	-0.0214175	0.276326	SNP	186	192	NA	ENSG00000111011	ENSG00000111011	NA	rs4759385
QTS000042	ftp://ftp.ebi.ac.uk/pub/databases/spot/eQTL/sumstats/QTS000042/QTD000754/QTD000754.all.tsv.gz	ILMN_2393144	12	122885919	A	G	chr12_122885919_A_G	6	0.03125	0.0457131	-0.600986	0.296212	SNP	186	192	NA	ENSG00000182196	ENSG00000182196	NA	rs4759385
QTS000042	ftp://ftp.ebi.ac.uk/pub/databases/spot/eQTL/sumstats/QTS000042/QTD000754/QTD000754.all.tsv.gz	ILMN_2395285	12	122885919	A	G	chr12_122885919_A_G	6	0.03125	0.782107	0.0721376	0.25997	SNP	186	192	NA	ENSG00000184209	ENSG00000184209	NA	rs4759385
QTS000042	ftp://ftp.ebi.ac.uk/pub/databases/spot/eQTL/sumstats/QTS000042/QTD000754/QTD000754.all.tsv.gz	ILMN_2396148	12	122885919	A	G	chr12_122885919_A_G	6	0.03125	0.446157	0.342697	0.447662	SNP	186	192	NA	ENSG00000130787	ENSG00000130787	NA	rs4759385
QTS000042	ftp://ftp.ebi.ac.uk/pub/databases/spot/eQTL/sumstats/QTS000042/QTD000754/QTD000754.all.tsv.gz	ILMN_2404085	12	122885919	A	G	chr12_122885919_A_G	6	0.03125	0.403909	-0.190428	0.22697	SNP	186	192	NA	ENSG00000130779	ENSG00000130779	NA	rs4759385
QTS000042	ftp://ftp.ebi.ac.uk/pub/databases/spot/eQTL/sumstats/QTS000042/QTD000754/QTD000754.all.tsv.gz	ILMN_3208881	12	122885919	A	G	chr12_122885919_A_G	6	0.03125	0.590004	-0.180328	0.33335	SNP	186	192	NA	ENSG00000183955	ENSG00000183955	NA	rs4759385
QTS000042	ftp://ftp.ebi.ac.uk/pub/databases/spot/eQTL/sumstats/QTS000042/QTD000754/QTD000754.all.tsv.gz	ILMN_3229052	12	122885919	A	G	chr12_122885919_A_G	6	0.03125	0.846898	0.0806041	0.416152	SNP	186	192	NA	ENSG00000184209	ENSG00000184209	NA	rs4759385
QTS000042	ftp://ftp.ebi.ac.uk/pub/databases/spot/eQTL/sumstats/QTS000042/QTD000754/QTD000754.all.tsv.gz	ILMN_3249006	12	122885919	A	G	chr12_122885919_A_G	6	0.03125	0.0539037	-0.583807	0.298513	SNP	186	192	NA	ENSG00000183955	ENSG00000183955	NA	rs4759385
QTS000042	ftp://ftp.ebi.ac.uk/pub/databases/spot/eQTL/sumstats/QTS000042/QTD000754/QTD000754.all.tsv.gz	ILMN_1651936	12	122889722	C	CA	chr12_122889722_C_CA	18	0.09375	0.152357	-0.331033	0.229139	INDEL	18	192	NA	ENSG00000183955	ENSG00000183955	NA	rs777453837
QTS000042	ftp://ftp.ebi.ac.uk/pub/databases/spot/eQTL/sumstats/QTS000042/QTD000754/QTD000754.all.tsv.gz	ILMN_1651936	12	122889722	C	CA	chr12_122889722_C_CA	18	0.09375	0.152357	-0.331033	0.229139	INDEL	18	192	NA	ENSG00000183955	ENSG00000183955	NA	rs11452783
QTS000042	ftp://ftp.ebi.ac.uk/pub/databases/spot/eQTL/sumstats/QTS000042/QTD000754/QTD000754.all.tsv.gz	ILMN_1654421	12	122889722	C	CA	chr12_122889722_C_CA	18	0.09375	0.000691413	0.635304	0.180127	INDEL	18	192	NA	ENSG00000051825	ENSG00000051825	NA	rs777453837
QTS000042	ftp://ftp.ebi.ac.uk/pub/databases/spot/eQTL/sumstats/QTS000042/QTD000754/QTD000754.all.tsv.gz	ILMN_1654421	12	122889722	C	CA	chr12_122889722_C_CA	18	0.09375	0.000691413	0.635304	0.180127	INDEL	18	192	NA	ENSG00000051825	ENSG00000051825	NA	rs11452783
QTS000042	ftp://ftp.ebi.ac.uk/pub/databases/spot/eQTL/sumstats/QTS000042/QTD000754/QTD000754.all.tsv.gz	ILMN_1654939	12	122889722	C	CA	chr12_122889722_C_CA	18	0.09375	0.173759	0.296611	0.216165	INDEL	18	192	NA	ENSG00000086598	ENSG00000086598	NA	rs777453837
QTS000042	ftp://ftp.ebi.ac.uk/pub/databases/spot/eQTL/sumstats/QTS000042/QTD000754/QTD000754.all.tsv.gz	ILMN_1654939	12	122889722	C	CA	chr12_122889722_C_CA	18	0.09375	0.173759	0.296611	0.216165	INDEL	18	192	NA	ENSG00000086598	ENSG00000086598	NA	rs11452783
QTS000042	ftp://ftp.ebi.ac.uk/pub/databases/spot/eQTL/sumstats/QTS000042/QTD000754/QTD000754.all.tsv.gz	ILMN_1662316	12	122889722	C	CA	chr12_122889722_C_CA	18	0.09375	0.0838028	0.392749	0.224387	INDEL	18	192	NA	ENSG00000139719	ENSG00000139719	NA	rs777453837
QTS000042	ftp://ftp.ebi.ac.uk/pub/databases/spot/eQTL/sumstats/QTS000042/QTD000754/QTD000754.all.tsv.gz	ILMN_1662316	12	122889722	C	CA	chr12_122889722_C_CA	18	0.09375	0.0838028	0.392749	0.224387	INDEL	18	192	NA	ENSG00000139719	ENSG00000139719	NA	rs11452783
QTS000042	ftp://ftp.ebi.ac.uk/pub/databases/spot/eQTL/sumstats/QTS000042/QTD000754/QTD000754.all.tsv.gz	ILMN_1665335	12	122889722	C	CA	chr12_122889722_C_CA	18	0.09375	0.0514298	-0.212349	0.107423	INDEL	18	192	NA	ENSG00000184047	ENSG00000184047	NA	rs777453837
QTS000042	ftp://ftp.ebi.ac.uk/pub/databases/spot/eQTL/sumstats/QTS000042/QTD000754/QTD000754.all.tsv.gz	ILMN_1665335	12	122889722	C	CA	chr12_122889722_C_CA	18	0.09375	0.0514298	-0.212349	0.107423	INDEL	18	192	NA	ENSG00000184047	ENSG00000184047	NA	rs11452783
QTS000042	ftp://ftp.ebi.ac.uk/pub/databases/spot/eQTL/sumstats/QTS000042/QTD000754/QTD000754.all.tsv.gz	ILMN_1667510	12	122889722	C	CA	chr12_122889722_C_CA	18	0.09375	0.454353	-0.187663	0.249635	INDEL	18	192	NA	ENSG00000130921	ENSG00000130921	NA	rs777453837
QTS000042	ftp://ftp.ebi.ac.uk/pub/databases/spot/eQTL/sumstats/QTS000042/QTD000754/QTD000754.all.tsv.gz	ILMN_1667510	12	122889722	C	CA	chr12_122889722_C_CA	18	0.09375	0.454353	-0.187663	0.249635	INDEL	18	192	NA	ENSG00000130921	ENSG00000130921	NA	rs11452783
QTS000042	ftp://ftp.ebi.ac.uk/pub/databases/spot/eQTL/sumstats/QTS000042/QTD000754/QTD000754.all.tsv.gz	ILMN_1668743	12	122889722	C	CA	chr12_122889722_C_CA	18	0.09375	0.341329	0.201945	0.210997	INDEL	18	192	NA	ENSG00000150977	ENSG00000150977	NA	rs777453837
QTS000042	ftp://ftp.ebi.ac.uk/pub/databases/spot/eQTL/sumstats/QTS000042/QTD000754/QTD000754.all.tsv.gz	ILMN_1668743	12	122889722	C	CA	chr12_122889722_C_CA	18	0.09375	0.341329	0.201945	0.210997	INDEL	18	192	NA	ENSG00000150977	ENSG00000150977	NA	rs11452783
QTS000042	ftp://ftp.ebi.ac.uk/pub/databases/spot/eQTL/sumstats/QTS000042/QTD000754/QTD000754.all.tsv.gz	ILMN_1677693	12	122889722	C	CA	chr12_122889722_C_CA	18	0.09375	0.472602	0.133404	0.184876	INDEL	18	192	NA	ENSG00000255398	ENSG00000255398	NA	rs777453837
QTS000042	ftp://ftp.ebi.ac.uk/pub/databases/spot/eQTL/sumstats/QTS000042/QTD000754/QTD000754.all.tsv.gz	ILMN_1677693	12	122889722	C	CA	chr12_122889722_C_CA	18	0.09375	0.472602	0.133404	0.184876	INDEL	18	192	NA	ENSG00000255398	ENSG00000255398	NA	rs11452783
QTS000042	ftp://ftp.ebi.ac.uk/pub/databases/spot/eQTL/sumstats/QTS000042/QTD000754/QTD000754.all.tsv.gz	ILMN_1678490	12	122889722	C	CA	chr12_122889722_C_CA	18	0.09375	0.197437	0.239119	0.184018	INDEL	18	192	NA	ENSG00000150977	ENSG00000150977	NA	rs777453837
QTS000042	ftp://ftp.ebi.ac.uk/pub/databases/spot/eQTL/sumstats/QTS000042/QTD000754/QTD000754.all.tsv.gz	ILMN_1678490	12	122889722	C	CA	chr12_122889722_C_CA	18	0.09375	0.197437	0.239119	0.184018	INDEL	18	192	NA	ENSG00000150977	ENSG00000150977	NA	rs11452783
QTS000042	ftp://ftp.ebi.ac.uk/pub/databases/spot/eQTL/sumstats/QTS000042/QTD000754/QTD000754.all.tsv.gz	ILMN_1684038	12	122889722	C	CA	chr12_122889722_C_CA	18	0.09375	0.235963	0.324977	0.272199	INDEL	18	192	NA	ENSG00000130779	ENSG00000130779	NA	rs777453837
QTS000042	ftp://ftp.ebi.ac.uk/pub/databases/spot/eQTL/sumstats/QTS000042/QTD000754/QTD000754.all.tsv.gz	ILMN_1684038	12	122889722	C	CA	chr12_122889722_C_CA	18	0.09375	0.235963	0.324977	0.272199	INDEL	18	192	NA	ENSG00000130779	ENSG00000130779	NA	rs11452783
QTS000042	ftp://ftp.ebi.ac.uk/pub/databases/spot/eQTL/sumstats/QTS000042/QTD000754/QTD000754.all.tsv.gz	ILMN_1700380	12	122889722	C	CA	chr12_122889722_C_CA	18	0.09375	0.56009	0.126954	0.21698	INDEL	18	192	NA	ENSG00000185344	ENSG00000185344	NA	rs777453837
QTS000042	ftp://ftp.ebi.ac.uk/pub/databases/spot/eQTL/sumstats/QTS000042/QTD000754/QTD000754.all.tsv.gz	ILMN_1700380	12	122889722	C	CA	chr12_122889722_C_CA	18	0.09375	0.56009	0.126954	0.21698	INDEL	18	192	NA	ENSG00000185344	ENSG00000185344	NA	rs11452783
QTS000042	ftp://ftp.ebi.ac.uk/pub/databases/spot/eQTL/sumstats/QTS000042/QTD000754/QTD000754.all.tsv.gz	ILMN_1706886	12	122889722	C	CA	chr12_122889722_C_CA	18	0.09375	0.810602	-0.067978	0.282743	INDEL	18	192	NA	ENSG00000110987	ENSG00000110987	NA	rs777453837
QTS000042	ftp://ftp.ebi.ac.uk/pub/databases/spot/eQTL/sumstats/QTS000042/QTD000754/QTD000754.all.tsv.gz	ILMN_1706886	12	122889722	C	CA	chr12_122889722_C_CA	18	0.09375	0.810602	-0.067978	0.282743	INDEL	18	192	NA	ENSG00000110987	ENSG00000110987	NA	rs11452783
QTS000042	ftp://ftp.ebi.ac.uk/pub/databases/spot/eQTL/sumstats/QTS000042/QTD000754/QTD000754.all.tsv.gz	ILMN_1710427	12	122889722	C	CA	chr12_122889722_C_CA	18	0.09375	0.493027	-0.100263	0.145606	INDEL	18	192	NA	ENSG00000139722	ENSG00000139722	NA	rs777453837
QTS000042	ftp://ftp.ebi.ac.uk/pub/databases/spot/eQTL/sumstats/QTS000042/QTD000754/QTD000754.all.tsv.gz	ILMN_1710427	12	122889722	C	CA	chr12_122889722_C_CA	18	0.09375	0.493027	-0.100263	0.145606	INDEL	18	192	NA	ENSG00000139722	ENSG00000139722	NA	rs11452783
QTS000042	ftp://ftp.ebi.ac.uk/pub/databases/spot/eQTL/sumstats/QTS000042/QTD000754/QTD000754.all.tsv.gz	ILMN_1711699	12	122889722	C	CA	chr12_122889722_C_CA	18	0.09375	0.86852	0.046137	0.277837	INDEL	18	192	NA	ENSG00000130787	ENSG00000130787	NA	rs777453837
QTS000042	ftp://ftp.ebi.ac.uk/pub/databases/spot/eQTL/sumstats/QTS000042/QTD000754/QTD000754.all.tsv.gz	ILMN_1711699	12	122889722	C	CA	chr12_122889722_C_CA	18	0.09375	0.86852	0.046137	0.277837	INDEL	18	192	NA	ENSG00000130787	ENSG00000130787	NA	rs11452783
QTS000042	ftp://ftp.ebi.ac.uk/pub/databases/spot/eQTL/sumstats/QTS000042/QTD000754/QTD000754.all.tsv.gz	ILMN_1723058	12	122889722	C	CA	chr12_122889722_C_CA	18	0.09375	0.959946	-0.0118463	0.23516	INDEL	18	192	NA	ENSG00000130779	ENSG00000130779	NA	rs777453837
QTS000042	ftp://ftp.ebi.ac.uk/pub/databases/spot/eQTL/sumstats/QTS000042/QTD000754/QTD000754.all.tsv.gz	ILMN_1723058	12	122889722	C	CA	chr12_122889722_C_CA	18	0.09375	0.959946	-0.0118463	0.23516	INDEL	18	192	NA	ENSG00000130779	ENSG00000130779	NA	rs11452783
QTS000042	ftp://ftp.ebi.ac.uk/pub/databases/spot/eQTL/sumstats/QTS000042/QTD000754/QTD000754.all.tsv.gz	ILMN_1725666	12	122889722	C	CA	chr12_122889722_C_CA	18	0.09375	0.349056	0.153229	0.162696	INDEL	18	192	NA	ENSG00000111358	ENSG00000111358	NA	rs777453837
QTS000042	ftp://ftp.ebi.ac.uk/pub/databases/spot/eQTL/sumstats/QTS000042/QTD000754/QTD000754.all.tsv.gz	ILMN_1725666	12	122889722	C	CA	chr12_122889722_C_CA	18	0.09375	0.349056	0.153229	0.162696	INDEL	18	192	NA	ENSG00000111358	ENSG00000111358	NA	rs11452783
QTS000042	ftp://ftp.ebi.ac.uk/pub/databases/spot/eQTL/sumstats/QTS000042/QTD000754/QTD000754.all.tsv.gz	ILMN_1732516	12	122889722	C	CA	chr12_122889722_C_CA	18	0.09375	0.601678	0.100013	0.190858	INDEL	18	192	NA	ENSG00000184445	ENSG00000184445	NA	rs777453837
QTS000042	ftp://ftp.ebi.ac.uk/pub/databases/spot/eQTL/sumstats/QTS000042/QTD000754/QTD000754.all.tsv.gz	ILMN_1732516	12	122889722	C	CA	chr12_122889722_C_CA	18	0.09375	0.601678	0.100013	0.190858	INDEL	18	192	NA	ENSG00000184445	ENSG00000184445	NA	rs11452783
QTS000042	ftp://ftp.ebi.ac.uk/pub/databases/spot/eQTL/sumstats/QTS000042/QTD000754/QTD000754.all.tsv.gz	ILMN_1739943	12	122889722	C	CA	chr12_122889722_C_CA	18	0.09375	0.49968	0.136725	0.20166	INDEL	18	192	NA	ENSG00000139697	ENSG00000139697	NA	rs777453837
QTS000042	ftp://ftp.ebi.ac.uk/pub/databases/spot/eQTL/sumstats/QTS000042/QTD000754/QTD000754.all.tsv.gz	ILMN_1739943	12	122889722	C	CA	chr12_122889722_C_CA	18	0.09375	0.49968	0.136725	0.20166	INDEL	18	192	NA	ENSG00000139697	ENSG00000139697	NA	rs11452783
QTS000042	ftp://ftp.ebi.ac.uk/pub/databases/spot/eQTL/sumstats/QTS000042/QTD000754/QTD000754.all.tsv.gz	ILMN_1750497	12	122889722	C	CA	chr12_122889722_C_CA	18	0.09375	0.951267	-0.010415	0.169895	INDEL	18	192	NA	ENSG00000182782	ENSG00000182782	NA	rs777453837
QTS000042	ftp://ftp.ebi.ac.uk/pub/databases/spot/eQTL/sumstats/QTS000042/QTD000754/QTD000754.all.tsv.gz	ILMN_1750497	12	122889722	C	CA	chr12_122889722_C_CA	18	0.09375	0.951267	-0.010415	0.169895	INDEL	18	192	NA	ENSG00000182782	ENSG00000182782	NA	rs11452783
QTS000042	ftp://ftp.ebi.ac.uk/pub/databases/spot/eQTL/sumstats/QTS000042/QTD000754/QTD000754.all.tsv.gz	ILMN_1753716	12	122889722	C	CA	chr12_122889722_C_CA	18	0.09375	0.893324	0.0274894	0.204357	INDEL	18	192	NA	ENSG00000111361	ENSG00000111361	NA	rs777453837
QTS000042	ftp://ftp.ebi.ac.uk/pub/databases/spot/eQTL/sumstats/QTS000042/QTD000754/QTD000754.all.tsv.gz	ILMN_1753716	12	122889722	C	CA	chr12_122889722_C_CA	18	0.09375	0.893324	0.0274894	0.204357	INDEL	18	192	NA	ENSG00000111361	ENSG00000111361	NA	rs11452783
QTS000042	ftp://ftp.ebi.ac.uk/pub/databases/spot/eQTL/sumstats/QTS000042/QTD000754/QTD000754.all.tsv.gz	ILMN_1760954	12	122889722	C	CA	chr12_122889722_C_CA	18	0.09375	0.99558	0.00129574	0.233194	INDEL	18	192	NA	ENSG00000139726	ENSG00000139726	NA	rs777453837
QTS000042	ftp://ftp.ebi.ac.uk/pub/databases/spot/eQTL/sumstats/QTS000042/QTD000754/QTD000754.all.tsv.gz	ILMN_1760954	12	122889722	C	CA	chr12_122889722_C_CA	18	0.09375	0.99558	0.00129574	0.233194	INDEL	18	192	NA	ENSG00000139726	ENSG00000139726	NA	rs11452783
QTS000042	ftp://ftp.ebi.ac.uk/pub/databases/spot/eQTL/sumstats/QTS000042/QTD000754/QTD000754.all.tsv.gz	ILMN_1772845	12	122889722	C	CA	chr12_122889722_C_CA	18	0.09375	0.317948	-0.236572	0.235441	INDEL	18	192	NA	ENSG00000184209	ENSG00000184209	NA	rs777453837
QTS000042	ftp://ftp.ebi.ac.uk/pub/databases/spot/eQTL/sumstats/QTS000042/QTD000754/QTD000754.all.tsv.gz	ILMN_1772845	12	122889722	C	CA	chr12_122889722_C_CA	18	0.09375	0.317948	-0.236572	0.235441	INDEL	18	192	NA	ENSG00000184209	ENSG00000184209	NA	rs11452783
QTS000042	ftp://ftp.ebi.ac.uk/pub/databases/spot/eQTL/sumstats/QTS000042/QTD000754/QTD000754.all.tsv.gz	ILMN_1788928	12	122889722	C	CA	chr12_122889722_C_CA	18	0.09375	0.485305	0.203515	0.290332	INDEL	18	192	NA	ENSG00000150967	ENSG00000150967	NA	rs777453837
QTS000042	ftp://ftp.ebi.ac.uk/pub/databases/spot/eQTL/sumstats/QTS000042/QTD000754/QTD000754.all.tsv.gz	ILMN_1788928	12	122889722	C	CA	chr12_122889722_C_CA	18	0.09375	0.485305	0.203515	0.290332	INDEL	18	192	NA	ENSG00000150967	ENSG00000150967	NA	rs11452783
QTS000042	ftp://ftp.ebi.ac.uk/pub/databases/spot/eQTL/sumstats/QTS000042/QTD000754/QTD000754.all.tsv.gz	ILMN_1791149	12	122889722	C	CA	chr12_122889722_C_CA	18	0.09375	0.210035	-0.287106	0.227254	INDEL	18	192	NA	ENSG00000182196	ENSG00000182196	NA	rs777453837
QTS000042	ftp://ftp.ebi.ac.uk/pub/databases/spot/eQTL/sumstats/QTS000042/QTD000754/QTD000754.all.tsv.gz	ILMN_1791149	12	122889722	C	CA	chr12_122889722_C_CA	18	0.09375	0.210035	-0.287106	0.227254	INDEL	18	192	NA	ENSG00000182196	ENSG00000182196	NA	rs11452783
QTS000042	ftp://ftp.ebi.ac.uk/pub/databases/spot/eQTL/sumstats/QTS000042/QTD000754/QTD000754.all.tsv.gz	ILMN_1792092	12	122889722	C	CA	chr12_122889722_C_CA	18	0.09375	0.304478	0.19536	0.189056	INDEL	18	192	NA	ENSG00000033030	ENSG00000033030	NA	rs777453837
QTS000042	ftp://ftp.ebi.ac.uk/pub/databases/spot/eQTL/sumstats/QTS000042/QTD000754/QTD000754.all.tsv.gz	ILMN_1792092	12	122889722	C	CA	chr12_122889722_C_CA	18	0.09375	0.304478	0.19536	0.189056	INDEL	18	192	NA	ENSG00000033030	ENSG00000033030	NA	rs11452783
QTS000042	ftp://ftp.ebi.ac.uk/pub/databases/spot/eQTL/sumstats/QTS000042/QTD000754/QTD000754.all.tsv.gz	ILMN_1797425	12	122889722	C	CA	chr12_122889722_C_CA	18	0.09375	0.91282	-0.0264867	0.241183	INDEL	18	192	NA	ENSG00000111364	ENSG00000111364	NA	rs777453837
QTS000042	ftp://ftp.ebi.ac.uk/pub/databases/spot/eQTL/sumstats/QTS000042/QTD000754/QTD000754.all.tsv.gz	ILMN_1797425	12	122889722	C	CA	chr12_122889722_C_CA	18	0.09375	0.91282	-0.0264867	0.241183	INDEL	18	192	NA	ENSG00000111364	ENSG00000111364	NA	rs11452783
QTS000042	ftp://ftp.ebi.ac.uk/pub/databases/spot/eQTL/sumstats/QTS000042/QTD000754/QTD000754.all.tsv.gz	ILMN_1805643	12	122889722	C	CA	chr12_122889722_C_CA	18	0.09375	0.313351	0.217626	0.214525	INDEL	18	192	NA	ENSG00000188026	ENSG00000188026	NA	rs777453837
QTS000042	ftp://ftp.ebi.ac.uk/pub/databases/spot/eQTL/sumstats/QTS000042/QTD000754/QTD000754.all.tsv.gz	ILMN_1805643	12	122889722	C	CA	chr12_122889722_C_CA	18	0.09375	0.313351	0.217626	0.214525	INDEL	18	192	NA	ENSG00000188026	ENSG00000188026	NA	rs11452783
QTS000042	ftp://ftp.ebi.ac.uk/pub/databases/spot/eQTL/sumstats/QTS000042/QTD000754/QTD000754.all.tsv.gz	ILMN_1811272	12	122889722	C	CA	chr12_122889722_C_CA	18	0.09375	0.986947	0.00403929	0.246153	INDEL	18	192	NA	ENSG00000196917	ENSG00000196917	NA	rs777453837
QTS000042	ftp://ftp.ebi.ac.uk/pub/databases/spot/eQTL/sumstats/QTS000042/QTD000754/QTD000754.all.tsv.gz	ILMN_1811272	12	122889722	C	CA	chr12_122889722_C_CA	18	0.09375	0.986947	0.00403929	0.246153	INDEL	18	192	NA	ENSG00000196917	ENSG00000196917	NA	rs11452783
QTS000042	ftp://ftp.ebi.ac.uk/pub/databases/spot/eQTL/sumstats/QTS000042/QTD000754/QTD000754.all.tsv.gz	ILMN_1849192	12	122889722	C	CA	chr12_122889722_C_CA	18	0.09375	0.549023	0.171144	0.284426	INDEL	18	192	NA	ENSG00000256546	ENSG00000256546	NA	rs777453837
QTS000042	ftp://ftp.ebi.ac.uk/pub/databases/spot/eQTL/sumstats/QTS000042/QTD000754/QTD000754.all.tsv.gz	ILMN_1849192	12	122889722	C	CA	chr12_122889722_C_CA	18	0.09375	0.549023	0.171144	0.284426	INDEL	18	192	NA	ENSG00000256546	ENSG00000256546	NA	rs11452783
QTS000042	ftp://ftp.ebi.ac.uk/pub/databases/spot/eQTL/sumstats/QTS000042/QTD000754/QTD000754.all.tsv.gz	ILMN_2310589	12	122889722	C	CA	chr12_122889722_C_CA	18	0.09375	0.401279	0.19111	0.226508	INDEL	18	192	NA	ENSG00000184047	ENSG00000184047	NA	rs777453837
QTS000042	ftp://ftp.ebi.ac.uk/pub/databases/spot/eQTL/sumstats/QTS000042/QTD000754/QTD000754.all.tsv.gz	ILMN_2310589	12	122889722	C	CA	chr12_122889722_C_CA	18	0.09375	0.401279	0.19111	0.226508	INDEL	18	192	NA	ENSG00000184047	ENSG00000184047	NA	rs11452783
QTS000042	ftp://ftp.ebi.ac.uk/pub/databases/spot/eQTL/sumstats/QTS000042/QTD000754/QTD000754.all.tsv.gz	ILMN_2332990	12	122889722	C	CA	chr12_122889722_C_CA	18	0.09375	0.407223	0.160435	0.192582	INDEL	18	192	NA	ENSG00000184047	ENSG00000184047	NA	rs777453837
QTS000042	ftp://ftp.ebi.ac.uk/pub/databases/spot/eQTL/sumstats/QTS000042/QTD000754/QTD000754.all.tsv.gz	ILMN_2332990	12	122889722	C	CA	chr12_122889722_C_CA	18	0.09375	0.407223	0.160435	0.192582	INDEL	18	192	NA	ENSG00000184047	ENSG00000184047	NA	rs11452783
QTS000042	ftp://ftp.ebi.ac.uk/pub/databases/spot/eQTL/sumstats/QTS000042/QTD000754/QTD000754.all.tsv.gz	ILMN_2343047	12	122889722	C	CA	chr12_122889722_C_CA	18	0.09375	0.49391	0.162991	0.237189	INDEL	18	192	NA	ENSG00000150967	ENSG00000150967	NA	rs777453837
QTS000042	ftp://ftp.ebi.ac.uk/pub/databases/spot/eQTL/sumstats/QTS000042/QTD000754/QTD000754.all.tsv.gz	ILMN_2343047	12	122889722	C	CA	chr12_122889722_C_CA	18	0.09375	0.49391	0.162991	0.237189	INDEL	18	192	NA	ENSG00000150967	ENSG00000150967	NA	rs11452783
QTS000042	ftp://ftp.ebi.ac.uk/pub/databases/spot/eQTL/sumstats/QTS000042/QTD000754/QTD000754.all.tsv.gz	ILMN_2343048	12	122889722	C	CA	chr12_122889722_C_CA	18	0.09375	0.644026	-0.105996	0.228542	INDEL	18	192	NA	ENSG00000150967	ENSG00000150967	NA	rs777453837
QTS000042	ftp://ftp.ebi.ac.uk/pub/databases/spot/eQTL/sumstats/QTS000042/QTD000754/QTD000754.all.tsv.gz	ILMN_2343048	12	122889722	C	CA	chr12_122889722_C_CA	18	0.09375	0.644026	-0.105996	0.228542	INDEL	18	192	NA	ENSG00000150967	ENSG00000150967	NA	rs11452783
QTS000042	ftp://ftp.ebi.ac.uk/pub/databases/spot/eQTL/sumstats/QTS000042/QTD000754/QTD000754.all.tsv.gz	ILMN_2358277	12	122889722	C	CA	chr12_122889722_C_CA	18	0.09375	0.417435	-0.144692	0.177537	INDEL	18	192	NA	ENSG00000111011	ENSG00000111011	NA	rs777453837
QTS000042	ftp://ftp.ebi.ac.uk/pub/databases/spot/eQTL/sumstats/QTS000042/QTD000754/QTD000754.all.tsv.gz	ILMN_2358277	12	122889722	C	CA	chr12_122889722_C_CA	18	0.09375	0.417435	-0.144692	0.177537	INDEL	18	192	NA	ENSG00000111011	ENSG00000111011	NA	rs11452783
QTS000042	ftp://ftp.ebi.ac.uk/pub/databases/spot/eQTL/sumstats/QTS000042/QTD000754/QTD000754.all.tsv.gz	ILMN_2358278	12	122889722	C	CA	chr12_122889722_C_CA	18	0.09375	0.407814	-0.145848	0.175294	INDEL	18	192	NA	ENSG00000111011	ENSG00000111011	NA	rs777453837
QTS000042	ftp://ftp.ebi.ac.uk/pub/databases/spot/eQTL/sumstats/QTS000042/QTD000754/QTD000754.all.tsv.gz	ILMN_2358278	12	122889722	C	CA	chr12_122889722_C_CA	18	0.09375	0.407814	-0.145848	0.175294	INDEL	18	192	NA	ENSG00000111011	ENSG00000111011	NA	rs11452783
QTS000042	ftp://ftp.ebi.ac.uk/pub/databases/spot/eQTL/sumstats/QTS000042/QTD000754/QTD000754.all.tsv.gz	ILMN_2393144	12	122889722	C	CA	chr12_122889722_C_CA	18	0.09375	0.129631	-0.2919	0.190666	INDEL	18	192	NA	ENSG00000182196	ENSG00000182196	NA	rs777453837
QTS000042	ftp://ftp.ebi.ac.uk/pub/databases/spot/eQTL/sumstats/QTS000042/QTD000754/QTD000754.all.tsv.gz	ILMN_2393144	12	122889722	C	CA	chr12_122889722_C_CA	18	0.09375	0.129631	-0.2919	0.190666	INDEL	18	192	NA	ENSG00000182196	ENSG00000182196	NA	rs11452783
QTS000042	ftp://ftp.ebi.ac.uk/pub/databases/spot/eQTL/sumstats/QTS000042/QTD000754/QTD000754.all.tsv.gz	ILMN_2395285	12	122889722	C	CA	chr12_122889722_C_CA	18	0.09375	0.852712	-0.0308513	0.165649	INDEL	18	192	NA	ENSG00000184209	ENSG00000184209	NA	rs777453837
QTS000042	ftp://ftp.ebi.ac.uk/pub/databases/spot/eQTL/sumstats/QTS000042/QTD000754/QTD000754.all.tsv.gz	ILMN_2395285	12	122889722	C	CA	chr12_122889722_C_CA	18	0.09375	0.852712	-0.0308513	0.165649	INDEL	18	192	NA	ENSG00000184209	ENSG00000184209	NA	rs11452783
QTS000042	ftp://ftp.ebi.ac.uk/pub/databases/spot/eQTL/sumstats/QTS000042/QTD000754/QTD000754.all.tsv.gz	ILMN_2396148	12	122889722	C	CA	chr12_122889722_C_CA	18	0.09375	0.933235	0.024048	0.286175	INDEL	18	192	NA	ENSG00000130787	ENSG00000130787	NA	rs777453837
QTS000042	ftp://ftp.ebi.ac.uk/pub/databases/spot/eQTL/sumstats/QTS000042/QTD000754/QTD000754.all.tsv.gz	ILMN_2396148	12	122889722	C	CA	chr12_122889722_C_CA	18	0.09375	0.933235	0.024048	0.286175	INDEL	18	192	NA	ENSG00000130787	ENSG00000130787	NA	rs11452783
QTS000042	ftp://ftp.ebi.ac.uk/pub/databases/spot/eQTL/sumstats/QTS000042/QTD000754/QTD000754.all.tsv.gz	ILMN_2404085	12	122889722	C	CA	chr12_122889722_C_CA	18	0.09375	0.784287	-0.0398598	0.145137	INDEL	18	192	NA	ENSG00000130779	ENSG00000130779	NA	rs777453837
QTS000042	ftp://ftp.ebi.ac.uk/pub/databases/spot/eQTL/sumstats/QTS000042/QTD000754/QTD000754.all.tsv.gz	ILMN_2404085	12	122889722	C	CA	chr12_122889722_C_CA	18	0.09375	0.784287	-0.0398598	0.145137	INDEL	18	192	NA	ENSG00000130779	ENSG00000130779	NA	rs11452783
QTS000042	ftp://ftp.ebi.ac.uk/pub/databases/spot/eQTL/sumstats/QTS000042/QTD000754/QTD000754.all.tsv.gz	ILMN_3208881	12	122889722	C	CA	chr12_122889722_C_CA	18	0.09375	0.289159	0.225397	0.211268	INDEL	18	192	NA	ENSG00000183955	ENSG00000183955	NA	rs777453837
QTS000042	ftp://ftp.ebi.ac.uk/pub/databases/spot/eQTL/sumstats/QTS000042/QTD000754/QTD000754.all.tsv.gz	ILMN_3208881	12	122889722	C	CA	chr12_122889722_C_CA	18	0.09375	0.289159	0.225397	0.211268	INDEL	18	192	NA	ENSG00000183955	ENSG00000183955	NA	rs11452783
QTS000042	ftp://ftp.ebi.ac.uk/pub/databases/spot/eQTL/sumstats/QTS000042/QTD000754/QTD000754.all.tsv.gz	ILMN_3229052	12	122889722	C	CA	chr12_122889722_C_CA	18	0.09375	0.125385	-0.404689	0.261365	INDEL	18	192	NA	ENSG00000184209	ENSG00000184209	NA	rs777453837
QTS000042	ftp://ftp.ebi.ac.uk/pub/databases/spot/eQTL/sumstats/QTS000042/QTD000754/QTD000754.all.tsv.gz	ILMN_3229052	12	122889722	C	CA	chr12_122889722_C_CA	18	0.09375	0.125385	-0.404689	0.261365	INDEL	18	192	NA	ENSG00000184209	ENSG00000184209	NA	rs11452783
QTS000042	ftp://ftp.ebi.ac.uk/pub/databases/spot/eQTL/sumstats/QTS000042/QTD000754/QTD000754.all.tsv.gz	ILMN_3249006	12	122889722	C	CA	chr12_122889722_C_CA	18	0.09375	0.344859	-0.183824	0.193481	INDEL	18	192	NA	ENSG00000183955	ENSG00000183955	NA	rs777453837
QTS000042	ftp://ftp.ebi.ac.uk/pub/databases/spot/eQTL/sumstats/QTS000042/QTD000754/QTD000754.all.tsv.gz	ILMN_3249006	12	122889722	C	CA	chr12_122889722_C_CA	18	0.09375	0.344859	-0.183824	0.193481	INDEL	18	192	NA	ENSG00000183955	ENSG00000183955	NA	rs11452783
QTS000042	ftp://ftp.ebi.ac.uk/pub/databases/spot/eQTL/sumstats/QTS000042/QTD000754/QTD000754.all.tsv.gz	ILMN_1651936	12	122891185	G	A	chr12_122891185_G_A	6	0.03125	0.125333	-0.550945	0.355774	SNP	6	192	NA	ENSG00000183955	ENSG00000183955	NA	rs140689322
QTS000042	ftp://ftp.ebi.ac.uk/pub/databases/spot/eQTL/sumstats/QTS000042/QTD000754/QTD000754.all.tsv.gz	ILMN_1654421	12	122891185	G	A	chr12_122891185_G_A	6	0.03125	0.0869323	0.511693	0.295338	SNP	6	192	NA	ENSG00000051825	ENSG00000051825	NA	rs140689322
QTS000042	ftp://ftp.ebi.ac.uk/pub/databases/spot/eQTL/sumstats/QTS000042/QTD000754/QTD000754.all.tsv.gz	ILMN_1654939	12	122891185	G	A	chr12_122891185_G_A	6	0.03125	0.150919	0.486872	0.335812	SNP	6	192	NA	ENSG00000086598	ENSG00000086598	NA	rs140689322
QTS000042	ftp://ftp.ebi.ac.uk/pub/databases/spot/eQTL/sumstats/QTS000042/QTD000754/QTD000754.all.tsv.gz	ILMN_1662316	12	122891185	G	A	chr12_122891185_G_A	6	0.03125	0.33913	0.339901	0.353513	SNP	6	192	NA	ENSG00000139719	ENSG00000139719	NA	rs140689322
QTS000042	ftp://ftp.ebi.ac.uk/pub/databases/spot/eQTL/sumstats/QTS000042/QTD000754/QTD000754.all.tsv.gz	ILMN_1665335	12	122891185	G	A	chr12_122891185_G_A	6	0.03125	0.358912	-0.156987	0.170153	SNP	6	192	NA	ENSG00000184047	ENSG00000184047	NA	rs140689322
QTS000042	ftp://ftp.ebi.ac.uk/pub/databases/spot/eQTL/sumstats/QTS000042/QTD000754/QTD000754.all.tsv.gz	ILMN_1667510	12	122891185	G	A	chr12_122891185_G_A	6	0.03125	0.654606	-0.174743	0.389171	SNP	6	192	NA	ENSG00000130921	ENSG00000130921	NA	rs140689322
QTS000042	ftp://ftp.ebi.ac.uk/pub/databases/spot/eQTL/sumstats/QTS000042/QTD000754/QTD000754.all.tsv.gz	ILMN_1668743	12	122891185	G	A	chr12_122891185_G_A	6	0.03125	0.262497	0.369515	0.327507	SNP	6	192	NA	ENSG00000150977	ENSG00000150977	NA	rs140689322
QTS000042	ftp://ftp.ebi.ac.uk/pub/databases/spot/eQTL/sumstats/QTS000042/QTD000754/QTD000754.all.tsv.gz	ILMN_1677693	12	122891185	G	A	chr12_122891185_G_A	6	0.03125	0.315514	-0.289551	0.286713	SNP	6	192	NA	ENSG00000255398	ENSG00000255398	NA	rs140689322
QTS000042	ftp://ftp.ebi.ac.uk/pub/databases/spot/eQTL/sumstats/QTS000042/QTD000754/QTD000754.all.tsv.gz	ILMN_1678490	12	122891185	G	A	chr12_122891185_G_A	6	0.03125	0.290524	0.305536	0.287202	SNP	6	192	NA	ENSG00000150977	ENSG00000150977	NA	rs140689322
QTS000042	ftp://ftp.ebi.ac.uk/pub/databases/spot/eQTL/sumstats/QTS000042/QTD000754/QTD000754.all.tsv.gz	ILMN_1684038	12	122891185	G	A	chr12_122891185_G_A	6	0.03125	0.878743	-0.0653506	0.427016	SNP	6	192	NA	ENSG00000130779	ENSG00000130779	NA	rs140689322
QTS000042	ftp://ftp.ebi.ac.uk/pub/databases/spot/eQTL/sumstats/QTS000042/QTD000754/QTD000754.all.tsv.gz	ILMN_1700380	12	122891185	G	A	chr12_122891185_G_A	6	0.03125	0.782565	-0.093605	0.338064	SNP	6	192	NA	ENSG00000185344	ENSG00000185344	NA	rs140689322
QTS000042	ftp://ftp.ebi.ac.uk/pub/databases/spot/eQTL/sumstats/QTS000042/QTD000754/QTD000754.all.tsv.gz	ILMN_1706886	12	122891185	G	A	chr12_122891185_G_A	6	0.03125	0.642547	-0.204696	0.439389	SNP	6	192	NA	ENSG00000110987	ENSG00000110987	NA	rs140689322
QTS000042	ftp://ftp.ebi.ac.uk/pub/databases/spot/eQTL/sumstats/QTS000042/QTD000754/QTD000754.all.tsv.gz	ILMN_1710427	12	122891185	G	A	chr12_122891185_G_A	6	0.03125	0.628717	-0.11009	0.226823	SNP	6	192	NA	ENSG00000139722	ENSG00000139722	NA	rs140689322
QTS000042	ftp://ftp.ebi.ac.uk/pub/databases/spot/eQTL/sumstats/QTS000042/QTD000754/QTD000754.all.tsv.gz	ILMN_1711699	12	122891185	G	A	chr12_122891185_G_A	6	0.03125	0.80592	0.106507	0.432096	SNP	6	192	NA	ENSG00000130787	ENSG00000130787	NA	rs140689322
QTS000042	ftp://ftp.ebi.ac.uk/pub/databases/spot/eQTL/sumstats/QTS000042/QTD000754/QTD000754.all.tsv.gz	ILMN_1723058	12	122891185	G	A	chr12_122891185_G_A	6	0.03125	0.756652	-0.113668	0.365588	SNP	6	192	NA	ENSG00000130779	ENSG00000130779	NA	rs140689322
QTS000042	ftp://ftp.ebi.ac.uk/pub/databases/spot/eQTL/sumstats/QTS000042/QTD000754/QTD000754.all.tsv.gz	ILMN_1725666	12	122891185	G	A	chr12_122891185_G_A	6	0.03125	0.545202	-0.154226	0.253872	SNP	6	192	NA	ENSG00000111358	ENSG00000111358	NA	rs140689322
QTS000042	ftp://ftp.ebi.ac.uk/pub/databases/spot/eQTL/sumstats/QTS000042/QTD000754/QTD000754.all.tsv.gz	ILMN_1732516	12	122891185	G	A	chr12_122891185_G_A	6	0.03125	0.337966	0.285014	0.295711	SNP	6	192	NA	ENSG00000184445	ENSG00000184445	NA	rs140689322
QTS000042	ftp://ftp.ebi.ac.uk/pub/databases/spot/eQTL/sumstats/QTS000042/QTD000754/QTD000754.all.tsv.gz	ILMN_1739943	12	122891185	G	A	chr12_122891185_G_A	6	0.03125	0.488366	-0.218309	0.31364	SNP	6	192	NA	ENSG00000139697	ENSG00000139697	NA	rs140689322
QTS000042	ftp://ftp.ebi.ac.uk/pub/databases/spot/eQTL/sumstats/QTS000042/QTD000754/QTD000754.all.tsv.gz	ILMN_1750497	12	122891185	G	A	chr12_122891185_G_A	6	0.03125	0.148299	-0.380758	0.260915	SNP	6	192	NA	ENSG00000182782	ENSG00000182782	NA	rs140689322
QTS000042	ftp://ftp.ebi.ac.uk/pub/databases/spot/eQTL/sumstats/QTS000042/QTD000754/QTD000754.all.tsv.gz	ILMN_1753716	12	122891185	G	A	chr12_122891185_G_A	6	0.03125	0.390128	0.273428	0.31648	SNP	6	192	NA	ENSG00000111361	ENSG00000111361	NA	rs140689322
QTS000042	ftp://ftp.ebi.ac.uk/pub/databases/spot/eQTL/sumstats/QTS000042/QTD000754/QTD000754.all.tsv.gz	ILMN_1760954	12	122891185	G	A	chr12_122891185_G_A	6	0.03125	0.78774	-0.0979428	0.362578	SNP	6	192	NA	ENSG00000139726	ENSG00000139726	NA	rs140689322
QTS000042	ftp://ftp.ebi.ac.uk/pub/databases/spot/eQTL/sumstats/QTS000042/QTD000754/QTD000754.all.tsv.gz	ILMN_1772845	12	122891185	G	A	chr12_122891185_G_A	6	0.03125	0.430065	-0.291093	0.367077	SNP	6	192	NA	ENSG00000184209	ENSG00000184209	NA	rs140689322
QTS000042	ftp://ftp.ebi.ac.uk/pub/databases/spot/eQTL/sumstats/QTS000042/QTD000754/QTD000754.all.tsv.gz	ILMN_1788928	12	122891185	G	A	chr12_122891185_G_A	6	0.03125	0.434772	0.35421	0.451279	SNP	6	192	NA	ENSG00000150967	ENSG00000150967	NA	rs140689322
QTS000042	ftp://ftp.ebi.ac.uk/pub/databases/spot/eQTL/sumstats/QTS000042/QTD000754/QTD000754.all.tsv.gz	ILMN_1791149	12	122891185	G	A	chr12_122891185_G_A	6	0.03125	0.100479	-0.583212	0.351064	SNP	6	192	NA	ENSG00000182196	ENSG00000182196	NA	rs140689322
QTS000042	ftp://ftp.ebi.ac.uk/pub/databases/spot/eQTL/sumstats/QTS000042/QTD000754/QTD000754.all.tsv.gz	ILMN_1792092	12	122891185	G	A	chr12_122891185_G_A	6	0.03125	0.713141	-0.109105	0.295744	SNP	6	192	NA	ENSG00000033030	ENSG00000033030	NA	rs140689322
QTS000042	ftp://ftp.ebi.ac.uk/pub/databases/spot/eQTL/sumstats/QTS000042/QTD000754/QTD000754.all.tsv.gz	ILMN_1797425	12	122891185	G	A	chr12_122891185_G_A	6	0.03125	0.998328	-0.000788673	0.375194	SNP	6	192	NA	ENSG00000111364	ENSG00000111364	NA	rs140689322
QTS000042	ftp://ftp.ebi.ac.uk/pub/databases/spot/eQTL/sumstats/QTS000042/QTD000754/QTD000754.all.tsv.gz	ILMN_1805643	12	122891185	G	A	chr12_122891185_G_A	6	0.03125	0.0345879	0.702087	0.326713	SNP	6	192	NA	ENSG00000188026	ENSG00000188026	NA	rs140689322
QTS000042	ftp://ftp.ebi.ac.uk/pub/databases/spot/eQTL/sumstats/QTS000042/QTD000754/QTD000754.all.tsv.gz	ILMN_1811272	12	122891185	G	A	chr12_122891185_G_A	6	0.03125	0.575137	-0.215063	0.382161	SNP	6	192	NA	ENSG00000196917	ENSG00000196917	NA	rs140689322
QTS000042	ftp://ftp.ebi.ac.uk/pub/databases/spot/eQTL/sumstats/QTS000042/QTD000754/QTD000754.all.tsv.gz	ILMN_1849192	12	122891185	G	A	chr12_122891185_G_A	6	0.03125	0.345551	-0.41838	0.440994	SNP	6	192	NA	ENSG00000256546	ENSG00000256546	NA	rs140689322
QTS000042	ftp://ftp.ebi.ac.uk/pub/databases/spot/eQTL/sumstats/QTS000042/QTD000754/QTD000754.all.tsv.gz	ILMN_2310589	12	122891185	G	A	chr12_122891185_G_A	6	0.03125	0.0305449	0.756833	0.343853	SNP	6	192	NA	ENSG00000184047	ENSG00000184047	NA	rs140689322
QTS000042	ftp://ftp.ebi.ac.uk/pub/databases/spot/eQTL/sumstats/QTS000042/QTD000754/QTD000754.all.tsv.gz	ILMN_2332990	12	122891185	G	A	chr12_122891185_G_A	6	0.03125	0.0127268	0.737656	0.289592	SNP	6	192	NA	ENSG00000184047	ENSG00000184047	NA	rs140689322
QTS000042	ftp://ftp.ebi.ac.uk/pub/databases/spot/eQTL/sumstats/QTS000042/QTD000754/QTD000754.all.tsv.gz	ILMN_2343047	12	122891185	G	A	chr12_122891185_G_A	6	0.03125	0.611703	-0.18826	0.36943	SNP	6	192	NA	ENSG00000150967	ENSG00000150967	NA	rs140689322
QTS000042	ftp://ftp.ebi.ac.uk/pub/databases/spot/eQTL/sumstats/QTS000042/QTD000754/QTD000754.all.tsv.gz	ILMN_2343048	12	122891185	G	A	chr12_122891185_G_A	6	0.03125	0.873377	-0.0568994	0.355913	SNP	6	192	NA	ENSG00000150967	ENSG00000150967	NA	rs140689322
QTS000042	ftp://ftp.ebi.ac.uk/pub/databases/spot/eQTL/sumstats/QTS000042/QTD000754/QTD000754.all.tsv.gz	ILMN_2358277	12	122891185	G	A	chr12_122891185_G_A	6	0.03125	0.885884	-0.0399124	0.277244	SNP	6	192	NA	ENSG00000111011	ENSG00000111011	NA	rs140689322
QTS000042	ftp://ftp.ebi.ac.uk/pub/databases/spot/eQTL/sumstats/QTS000042/QTD000754/QTD000754.all.tsv.gz	ILMN_2358278	12	122891185	G	A	chr12_122891185_G_A	6	0.03125	0.431577	0.215608	0.272785	SNP	6	192	NA	ENSG00000111011	ENSG00000111011	NA	rs140689322
QTS000042	ftp://ftp.ebi.ac.uk/pub/databases/spot/eQTL/sumstats/QTS000042/QTD000754/QTD000754.all.tsv.gz	ILMN_2393144	12	122891185	G	A	chr12_122891185_G_A	6	0.03125	0.278684	0.325666	0.298637	SNP	6	192	NA	ENSG00000182196	ENSG00000182196	NA	rs140689322
QTS000042	ftp://ftp.ebi.ac.uk/pub/databases/spot/eQTL/sumstats/QTS000042/QTD000754/QTD000754.all.tsv.gz	ILMN_2395285	12	122891185	G	A	chr12_122891185_G_A	6	0.03125	0.0996068	-0.422188	0.253473	SNP	6	192	NA	ENSG00000184209	ENSG00000184209	NA	rs140689322
QTS000042	ftp://ftp.ebi.ac.uk/pub/databases/spot/eQTL/sumstats/QTS000042/QTD000754/QTD000754.all.tsv.gz	ILMN_2396148	12	122891185	G	A	chr12_122891185_G_A	6	0.03125	0.405344	-0.370777	0.443285	SNP	6	192	NA	ENSG00000130787	ENSG00000130787	NA	rs140689322
QTS000042	ftp://ftp.ebi.ac.uk/pub/databases/spot/eQTL/sumstats/QTS000042/QTD000754/QTD000754.all.tsv.gz	ILMN_2404085	12	122891185	G	A	chr12_122891185_G_A	6	0.03125	0.858719	-0.0403246	0.225824	SNP	6	192	NA	ENSG00000130779	ENSG00000130779	NA	rs140689322
QTS000042	ftp://ftp.ebi.ac.uk/pub/databases/spot/eQTL/sumstats/QTS000042/QTD000754/QTD000754.all.tsv.gz	ILMN_3208881	12	122891185	G	A	chr12_122891185_G_A	6	0.03125	0.313457	0.333529	0.32885	SNP	6	192	NA	ENSG00000183955	ENSG00000183955	NA	rs140689322
QTS000042	ftp://ftp.ebi.ac.uk/pub/databases/spot/eQTL/sumstats/QTS000042/QTD000754/QTD000754.all.tsv.gz	ILMN_3229052	12	122891185	G	A	chr12_122891185_G_A	6	0.03125	0.22197	-0.502974	0.408703	SNP	6	192	NA	ENSG00000184209	ENSG00000184209	NA	rs140689322
QTS000042	ftp://ftp.ebi.ac.uk/pub/databases/spot/eQTL/sumstats/QTS000042/QTD000754/QTD000754.all.tsv.gz	ILMN_3249006	12	122891185	G	A	chr12_122891185_G_A	6	0.03125	0.200777	-0.386389	0.299593	SNP	6	192	NA	ENSG00000183955	ENSG00000183955	NA	rs140689322
QTS000042	ftp://ftp.ebi.ac.uk/pub/databases/spot/eQTL/sumstats/QTS000042/QTD000754/QTD000754.all.tsv.gz	ILMN_1651936	12	122891872	C	T	chr12_122891872_C_T	6	0.03125	0.080836	0.63198	0.357522	SNP	186	192	NA	ENSG00000183955	ENSG00000183955	NA	rs2343107
QTS000042	ftp://ftp.ebi.ac.uk/pub/databases/spot/eQTL/sumstats/QTS000042/QTD000754/QTD000754.all.tsv.gz	ILMN_1654421	12	122891872	C	T	chr12_122891872_C_T	6	0.03125	0.136861	0.449756	0.299378	SNP	186	192	NA	ENSG00000051825	ENSG00000051825	NA	rs2343107
QTS000042	ftp://ftp.ebi.ac.uk/pub/databases/spot/eQTL/sumstats/QTS000042/QTD000754/QTD000754.all.tsv.gz	ILMN_1654939	12	122891872	C	T	chr12_122891872_C_T	6	0.03125	0.691345	-0.136622	0.342896	SNP	186	192	NA	ENSG00000086598	ENSG00000086598	NA	rs2343107
QTS000042	ftp://ftp.ebi.ac.uk/pub/databases/spot/eQTL/sumstats/QTS000042/QTD000754/QTD000754.all.tsv.gz	ILMN_1662316	12	122891872	C	T	chr12_122891872_C_T	6	0.03125	0.558637	0.210259	0.358028	SNP	186	192	NA	ENSG00000139719	ENSG00000139719	NA	rs2343107
QTS000042	ftp://ftp.ebi.ac.uk/pub/databases/spot/eQTL/sumstats/QTS000042/QTD000754/QTD000754.all.tsv.gz	ILMN_1665335	12	122891872	C	T	chr12_122891872_C_T	6	0.03125	0.16488	-0.239047	0.170582	SNP	186	192	NA	ENSG00000184047	ENSG00000184047	NA	rs2343107
QTS000042	ftp://ftp.ebi.ac.uk/pub/databases/spot/eQTL/sumstats/QTS000042/QTD000754/QTD000754.all.tsv.gz	ILMN_1667510	12	122891872	C	T	chr12_122891872_C_T	6	0.03125	0.603383	-0.204761	0.392594	SNP	186	192	NA	ENSG00000130921	ENSG00000130921	NA	rs2343107
QTS000042	ftp://ftp.ebi.ac.uk/pub/databases/spot/eQTL/sumstats/QTS000042/QTD000754/QTD000754.all.tsv.gz	ILMN_1668743	12	122891872	C	T	chr12_122891872_C_T	6	0.03125	0.19505	-0.430701	0.329671	SNP	186	192	NA	ENSG00000150977	ENSG00000150977	NA	rs2343107
QTS000042	ftp://ftp.ebi.ac.uk/pub/databases/spot/eQTL/sumstats/QTS000042/QTD000754/QTD000754.all.tsv.gz	ILMN_1677693	12	122891872	C	T	chr12_122891872_C_T	6	0.03125	0.579528	0.16166	0.290605	SNP	186	192	NA	ENSG00000255398	ENSG00000255398	NA	rs2343107
QTS000042	ftp://ftp.ebi.ac.uk/pub/databases/spot/eQTL/sumstats/QTS000042/QTD000754/QTD000754.all.tsv.gz	ILMN_1678490	12	122891872	C	T	chr12_122891872_C_T	6	0.03125	0.0528276	-0.560371	0.285209	SNP	186	192	NA	ENSG00000150977	ENSG00000150977	NA	rs2343107
QTS000042	ftp://ftp.ebi.ac.uk/pub/databases/spot/eQTL/sumstats/QTS000042/QTD000754/QTD000754.all.tsv.gz	ILMN_1684038	12	122891872	C	T	chr12_122891872_C_T	6	0.03125	0.370426	-0.38628	0.428903	SNP	186	192	NA	ENSG00000130779	ENSG00000130779	NA	rs2343107
QTS000042	ftp://ftp.ebi.ac.uk/pub/databases/spot/eQTL/sumstats/QTS000042/QTD000754/QTD000754.all.tsv.gz	ILMN_1700380	12	122891872	C	T	chr12_122891872_C_T	6	0.03125	0.174103	0.462723	0.337497	SNP	186	192	NA	ENSG00000185344	ENSG00000185344	NA	rs2343107
QTS000042	ftp://ftp.ebi.ac.uk/pub/databases/spot/eQTL/sumstats/QTS000042/QTD000754/QTD000754.all.tsv.gz	ILMN_1706886	12	122891872	C	T	chr12_122891872_C_T	6	0.03125	0.701462	-0.170661	0.44363	SNP	186	192	NA	ENSG00000110987	ENSG00000110987	NA	rs2343107
QTS000042	ftp://ftp.ebi.ac.uk/pub/databases/spot/eQTL/sumstats/QTS000042/QTD000754/QTD000754.all.tsv.gz	ILMN_1710427	12	122891872	C	T	chr12_122891872_C_T	6	0.03125	0.8664	-0.0386809	0.229205	SNP	186	192	NA	ENSG00000139722	ENSG00000139722	NA	rs2343107
QTS000042	ftp://ftp.ebi.ac.uk/pub/databases/spot/eQTL/sumstats/QTS000042/QTD000754/QTD000754.all.tsv.gz	ILMN_1711699	12	122891872	C	T	chr12_122891872_C_T	6	0.03125	0.629844	-0.210738	0.435624	SNP	186	192	NA	ENSG00000130787	ENSG00000130787	NA	rs2343107
QTS000042	ftp://ftp.ebi.ac.uk/pub/databases/spot/eQTL/sumstats/QTS000042/QTD000754/QTD000754.all.tsv.gz	ILMN_1723058	12	122891872	C	T	chr12_122891872_C_T	6	0.03125	0.678044	-0.153645	0.368789	SNP	186	192	NA	ENSG00000130779	ENSG00000130779	NA	rs2343107
QTS000042	ftp://ftp.ebi.ac.uk/pub/databases/spot/eQTL/sumstats/QTS000042/QTD000754/QTD000754.all.tsv.gz	ILMN_1725666	12	122891872	C	T	chr12_122891872_C_T	6	0.03125	0.644028	-0.118941	0.256455	SNP	186	192	NA	ENSG00000111358	ENSG00000111358	NA	rs2343107
QTS000042	ftp://ftp.ebi.ac.uk/pub/databases/spot/eQTL/sumstats/QTS000042/QTD000754/QTD000754.all.tsv.gz	ILMN_1732516	12	122891872	C	T	chr12_122891872_C_T	6	0.03125	0.0264113	0.658358	0.291186	SNP	186	192	NA	ENSG00000184445	ENSG00000184445	NA	rs2343107
QTS000042	ftp://ftp.ebi.ac.uk/pub/databases/spot/eQTL/sumstats/QTS000042/QTD000754/QTD000754.all.tsv.gz	ILMN_1739943	12	122891872	C	T	chr12_122891872_C_T	6	0.03125	0.533973	0.197818	0.316715	SNP	186	192	NA	ENSG00000139697	ENSG00000139697	NA	rs2343107
QTS000042	ftp://ftp.ebi.ac.uk/pub/databases/spot/eQTL/sumstats/QTS000042/QTD000754/QTD000754.all.tsv.gz	ILMN_1750497	12	122891872	C	T	chr12_122891872_C_T	6	0.03125	0.447253	0.202967	0.265777	SNP	186	192	NA	ENSG00000182782	ENSG00000182782	NA	rs2343107
QTS000042	ftp://ftp.ebi.ac.uk/pub/databases/spot/eQTL/sumstats/QTS000042/QTD000754/QTD000754.all.tsv.gz	ILMN_1753716	12	122891872	C	T	chr12_122891872_C_T	6	0.03125	0.0905553	0.539935	0.315262	SNP	186	192	NA	ENSG00000111361	ENSG00000111361	NA	rs2343107
QTS000042	ftp://ftp.ebi.ac.uk/pub/databases/spot/eQTL/sumstats/QTS000042/QTD000754/QTD000754.all.tsv.gz	ILMN_1760954	12	122891872	C	T	chr12_122891872_C_T	6	0.03125	0.66271	0.160072	0.36566	SNP	186	192	NA	ENSG00000139726	ENSG00000139726	NA	rs2343107
QTS000042	ftp://ftp.ebi.ac.uk/pub/databases/spot/eQTL/sumstats/QTS000042/QTD000754/QTD000754.all.tsv.gz	ILMN_1772845	12	122891872	C	T	chr12_122891872_C_T	6	0.03125	0.27033	0.40965	0.369121	SNP	186	192	NA	ENSG00000184209	ENSG00000184209	NA	rs2343107
QTS000042	ftp://ftp.ebi.ac.uk/pub/databases/spot/eQTL/sumstats/QTS000042/QTD000754/QTD000754.all.tsv.gz	ILMN_1788928	12	122891872	C	T	chr12_122891872_C_T	6	0.03125	0.895816	0.0600428	0.457103	SNP	186	192	NA	ENSG00000150967	ENSG00000150967	NA	rs2343107
QTS000042	ftp://ftp.ebi.ac.uk/pub/databases/spot/eQTL/sumstats/QTS000042/QTD000754/QTD000754.all.tsv.gz	ILMN_1791149	12	122891872	C	T	chr12_122891872_C_T	6	0.03125	0.729118	-0.125078	0.359952	SNP	186	192	NA	ENSG00000182196	ENSG00000182196	NA	rs2343107
QTS000042	ftp://ftp.ebi.ac.uk/pub/databases/spot/eQTL/sumstats/QTS000042/QTD000754/QTD000754.all.tsv.gz	ILMN_1792092	12	122891872	C	T	chr12_122891872_C_T	6	0.03125	0.487696	0.207632	0.29784	SNP	186	192	NA	ENSG00000033030	ENSG00000033030	NA	rs2343107
QTS000042	ftp://ftp.ebi.ac.uk/pub/databases/spot/eQTL/sumstats/QTS000042/QTD000754/QTD000754.all.tsv.gz	ILMN_1797425	12	122891872	C	T	chr12_122891872_C_T	6	0.03125	0.911495	0.0422157	0.378628	SNP	186	192	NA	ENSG00000111364	ENSG00000111364	NA	rs2343107
QTS000042	ftp://ftp.ebi.ac.uk/pub/databases/spot/eQTL/sumstats/QTS000042/QTD000754/QTD000754.all.tsv.gz	ILMN_1805643	12	122891872	C	T	chr12_122891872_C_T	6	0.03125	0.283281	-0.363442	0.336501	SNP	186	192	NA	ENSG00000188026	ENSG00000188026	NA	rs2343107
QTS000042	ftp://ftp.ebi.ac.uk/pub/databases/spot/eQTL/sumstats/QTS000042/QTD000754/QTD000754.all.tsv.gz	ILMN_1811272	12	122891872	C	T	chr12_122891872_C_T	6	0.03125	0.196069	0.498556	0.38249	SNP	186	192	NA	ENSG00000196917	ENSG00000196917	NA	rs2343107
QTS000042	ftp://ftp.ebi.ac.uk/pub/databases/spot/eQTL/sumstats/QTS000042/QTD000754/QTD000754.all.tsv.gz	ILMN_1849192	12	122891872	C	T	chr12_122891872_C_T	6	0.03125	0.941161	0.0331305	0.447485	SNP	186	192	NA	ENSG00000256546	ENSG00000256546	NA	rs2343107
QTS000042	ftp://ftp.ebi.ac.uk/pub/databases/spot/eQTL/sumstats/QTS000042/QTD000754/QTD000754.all.tsv.gz	ILMN_2310589	12	122891872	C	T	chr12_122891872_C_T	6	0.03125	0.781439	0.0993631	0.356962	SNP	186	192	NA	ENSG00000184047	ENSG00000184047	NA	rs2343107
QTS000042	ftp://ftp.ebi.ac.uk/pub/databases/spot/eQTL/sumstats/QTS000042/QTD000754/QTD000754.all.tsv.gz	ILMN_2332990	12	122891872	C	T	chr12_122891872_C_T	6	0.03125	0.337889	-0.291028	0.301902	SNP	186	192	NA	ENSG00000184047	ENSG00000184047	NA	rs2343107
QTS000042	ftp://ftp.ebi.ac.uk/pub/databases/spot/eQTL/sumstats/QTS000042/QTD000754/QTD000754.all.tsv.gz	ILMN_2343047	12	122891872	C	T	chr12_122891872_C_T	6	0.03125	0.256774	0.423109	0.370495	SNP	186	192	NA	ENSG00000150967	ENSG00000150967	NA	rs2343107
QTS000042	ftp://ftp.ebi.ac.uk/pub/databases/spot/eQTL/sumstats/QTS000042/QTD000754/QTD000754.all.tsv.gz	ILMN_2343048	12	122891872	C	T	chr12_122891872_C_T	6	0.03125	0.844887	0.0704929	0.359169	SNP	186	192	NA	ENSG00000150967	ENSG00000150967	NA	rs2343107
QTS000042	ftp://ftp.ebi.ac.uk/pub/databases/spot/eQTL/sumstats/QTS000042/QTD000754/QTD000754.all.tsv.gz	ILMN_2358277	12	122891872	C	T	chr12_122891872_C_T	6	0.03125	0.903996	0.033854	0.279813	SNP	186	192	NA	ENSG00000111011	ENSG00000111011	NA	rs2343107
QTS000042	ftp://ftp.ebi.ac.uk/pub/databases/spot/eQTL/sumstats/QTS000042/QTD000754/QTD000754.all.tsv.gz	ILMN_2358278	12	122891872	C	T	chr12_122891872_C_T	6	0.03125	0.937442	-0.0217553	0.276339	SNP	186	192	NA	ENSG00000111011	ENSG00000111011	NA	rs2343107
QTS000042	ftp://ftp.ebi.ac.uk/pub/databases/spot/eQTL/sumstats/QTS000042/QTD000754/QTD000754.all.tsv.gz	ILMN_2393144	12	122891872	C	T	chr12_122891872_C_T	6	0.03125	0.0456081	-0.601298	0.296219	SNP	186	192	NA	ENSG00000182196	ENSG00000182196	NA	rs2343107
QTS000042	ftp://ftp.ebi.ac.uk/pub/databases/spot/eQTL/sumstats/QTS000042/QTD000754/QTD000754.all.tsv.gz	ILMN_2395285	12	122891872	C	T	chr12_122891872_C_T	6	0.03125	0.783863	0.0715449	0.259984	SNP	186	192	NA	ENSG00000184209	ENSG00000184209	NA	rs2343107
QTS000042	ftp://ftp.ebi.ac.uk/pub/databases/spot/eQTL/sumstats/QTS000042/QTD000754/QTD000754.all.tsv.gz	ILMN_2396148	12	122891872	C	T	chr12_122891872_C_T	6	0.03125	0.446946	0.34212	0.447689	SNP	186	192	NA	ENSG00000130787	ENSG00000130787	NA	rs2343107
QTS000042	ftp://ftp.ebi.ac.uk/pub/databases/spot/eQTL/sumstats/QTS000042/QTD000754/QTD000754.all.tsv.gz	ILMN_2404085	12	122891872	C	T	chr12_122891872_C_T	6	0.03125	0.404024	-0.19039	0.226981	SNP	186	192	NA	ENSG00000130779	ENSG00000130779	NA	rs2343107
QTS000042	ftp://ftp.ebi.ac.uk/pub/databases/spot/eQTL/sumstats/QTS000042/QTD000754/QTD000754.all.tsv.gz	ILMN_3208881	12	122891872	C	T	chr12_122891872_C_T	6	0.03125	0.589168	-0.180741	0.333363	SNP	186	192	NA	ENSG00000183955	ENSG00000183955	NA	rs2343107
QTS000042	ftp://ftp.ebi.ac.uk/pub/databases/spot/eQTL/sumstats/QTS000042/QTD000754/QTD000754.all.tsv.gz	ILMN_3229052	12	122891872	C	T	chr12_122891872_C_T	6	0.03125	0.849671	0.0791309	0.416175	SNP	186	192	NA	ENSG00000184209	ENSG00000184209	NA	rs2343107
QTS000042	ftp://ftp.ebi.ac.uk/pub/databases/spot/eQTL/sumstats/QTS000042/QTD000754/QTD000754.all.tsv.gz	ILMN_3249006	12	122891872	C	T	chr12_122891872_C_T	6	0.03125	0.0544126	-0.582629	0.298555	SNP	186	192	NA	ENSG00000183955	ENSG00000183955	NA	rs2343107
QTS000042	ftp://ftp.ebi.ac.uk/pub/databases/spot/eQTL/sumstats/QTS000042/QTD000754/QTD000754.all.tsv.gz	ILMN_1651936	12	122892005	T	TGAA	chr12_122892005_T_TGAA	23	0.119792	0.208893	0.264596	0.208907	INDEL	169	192	NA	ENSG00000183955	ENSG00000183955	NA	rs3069128
QTS000042	ftp://ftp.ebi.ac.uk/pub/databases/spot/eQTL/sumstats/QTS000042/QTD000754/QTD000754.all.tsv.gz	ILMN_1651936	12	122892005	T	TGAA	chr12_122892005_T_TGAA	23	0.119792	0.208893	0.264596	0.208907	INDEL	169	192	NA	ENSG00000183955	ENSG00000183955	NA	rs397812574
QTS000042	ftp://ftp.ebi.ac.uk/pub/databases/spot/eQTL/sumstats/QTS000042/QTD000754/QTD000754.all.tsv.gz	ILMN_1654421	12	122892005	T	TGAA	chr12_122892005_T_TGAA	23	0.119792	0.131355	-0.264103	0.173295	INDEL	169	192	NA	ENSG00000051825	ENSG00000051825	NA	rs3069128
QTS000042	ftp://ftp.ebi.ac.uk/pub/databases/spot/eQTL/sumstats/QTS000042/QTD000754/QTD000754.all.tsv.gz	ILMN_1654421	12	122892005	T	TGAA	chr12_122892005_T_TGAA	23	0.119792	0.131355	-0.264103	0.173295	INDEL	169	192	NA	ENSG00000051825	ENSG00000051825	NA	rs397812574
QTS000042	ftp://ftp.ebi.ac.uk/pub/databases/spot/eQTL/sumstats/QTS000042/QTD000754/QTD000754.all.tsv.gz	ILMN_1654939	12	122892005	T	TGAA	chr12_122892005_T_TGAA	23	0.119792	0.190183	-0.259802	0.196674	INDEL	169	192	NA	ENSG00000086598	ENSG00000086598	NA	rs3069128
QTS000042	ftp://ftp.ebi.ac.uk/pub/databases/spot/eQTL/sumstats/QTS000042/QTD000754/QTD000754.all.tsv.gz	ILMN_1654939	12	122892005	T	TGAA	chr12_122892005_T_TGAA	23	0.119792	0.190183	-0.259802	0.196674	INDEL	169	192	NA	ENSG00000086598	ENSG00000086598	NA	rs397812574
QTS000042	ftp://ftp.ebi.ac.uk/pub/databases/spot/eQTL/sumstats/QTS000042/QTD000754/QTD000754.all.tsv.gz	ILMN_1662316	12	122892005	T	TGAA	chr12_122892005_T_TGAA	23	0.119792	0.203388	-0.26376	0.20571	INDEL	169	192	NA	ENSG00000139719	ENSG00000139719	NA	rs3069128
QTS000042	ftp://ftp.ebi.ac.uk/pub/databases/spot/eQTL/sumstats/QTS000042/QTD000754/QTD000754.all.tsv.gz	ILMN_1662316	12	122892005	T	TGAA	chr12_122892005_T_TGAA	23	0.119792	0.203388	-0.26376	0.20571	INDEL	169	192	NA	ENSG00000139719	ENSG00000139719	NA	rs397812574
QTS000042	ftp://ftp.ebi.ac.uk/pub/databases/spot/eQTL/sumstats/QTS000042/QTD000754/QTD000754.all.tsv.gz	ILMN_1665335	12	122892005	T	TGAA	chr12_122892005_T_TGAA	23	0.119792	0.869887	0.0164216	0.0999395	INDEL	169	192	NA	ENSG00000184047	ENSG00000184047	NA	rs3069128
QTS000042	ftp://ftp.ebi.ac.uk/pub/databases/spot/eQTL/sumstats/QTS000042/QTD000754/QTD000754.all.tsv.gz	ILMN_1665335	12	122892005	T	TGAA	chr12_122892005_T_TGAA	23	0.119792	0.869887	0.0164216	0.0999395	INDEL	169	192	NA	ENSG00000184047	ENSG00000184047	NA	rs397812574
QTS000042	ftp://ftp.ebi.ac.uk/pub/databases/spot/eQTL/sumstats/QTS000042/QTD000754/QTD000754.all.tsv.gz	ILMN_1667510	12	122892005	T	TGAA	chr12_122892005_T_TGAA	23	0.119792	0.469603	-0.164908	0.22699	INDEL	169	192	NA	ENSG00000130921	ENSG00000130921	NA	rs3069128
QTS000042	ftp://ftp.ebi.ac.uk/pub/databases/spot/eQTL/sumstats/QTS000042/QTD000754/QTD000754.all.tsv.gz	ILMN_1667510	12	122892005	T	TGAA	chr12_122892005_T_TGAA	23	0.119792	0.469603	-0.164908	0.22699	INDEL	169	192	NA	ENSG00000130921	ENSG00000130921	NA	rs397812574
QTS000042	ftp://ftp.ebi.ac.uk/pub/databases/spot/eQTL/sumstats/QTS000042/QTD000754/QTD000754.all.tsv.gz	ILMN_1668743	12	122892005	T	TGAA	chr12_122892005_T_TGAA	23	0.119792	0.701736	-0.0740618	0.192708	INDEL	169	192	NA	ENSG00000150977	ENSG00000150977	NA	rs3069128
QTS000042	ftp://ftp.ebi.ac.uk/pub/databases/spot/eQTL/sumstats/QTS000042/QTD000754/QTD000754.all.tsv.gz	ILMN_1668743	12	122892005	T	TGAA	chr12_122892005_T_TGAA	23	0.119792	0.701736	-0.0740618	0.192708	INDEL	169	192	NA	ENSG00000150977	ENSG00000150977	NA	rs397812574
QTS000042	ftp://ftp.ebi.ac.uk/pub/databases/spot/eQTL/sumstats/QTS000042/QTD000754/QTD000754.all.tsv.gz	ILMN_1677693	12	122892005	T	TGAA	chr12_122892005_T_TGAA	23	0.119792	0.626063	-0.0823454	0.168355	INDEL	169	192	NA	ENSG00000255398	ENSG00000255398	NA	rs3069128
QTS000042	ftp://ftp.ebi.ac.uk/pub/databases/spot/eQTL/sumstats/QTS000042/QTD000754/QTD000754.all.tsv.gz	ILMN_1677693	12	122892005	T	TGAA	chr12_122892005_T_TGAA	23	0.119792	0.626063	-0.0823454	0.168355	INDEL	169	192	NA	ENSG00000255398	ENSG00000255398	NA	rs397812574
QTS000042	ftp://ftp.ebi.ac.uk/pub/databases/spot/eQTL/sumstats/QTS000042/QTD000754/QTD000754.all.tsv.gz	ILMN_1678490	12	122892005	T	TGAA	chr12_122892005_T_TGAA	23	0.119792	0.134264	-0.252113	0.166692	INDEL	169	192	NA	ENSG00000150977	ENSG00000150977	NA	rs3069128
QTS000042	ftp://ftp.ebi.ac.uk/pub/databases/spot/eQTL/sumstats/QTS000042/QTD000754/QTD000754.all.tsv.gz	ILMN_1678490	12	122892005	T	TGAA	chr12_122892005_T_TGAA	23	0.119792	0.134264	-0.252113	0.166692	INDEL	169	192	NA	ENSG00000150977	ENSG00000150977	NA	rs397812574
QTS000042	ftp://ftp.ebi.ac.uk/pub/databases/spot/eQTL/sumstats/QTS000042/QTD000754/QTD000754.all.tsv.gz	ILMN_1684038	12	122892005	T	TGAA	chr12_122892005_T_TGAA	23	0.119792	0.226004	-0.30175	0.247359	INDEL	169	192	NA	ENSG00000130779	ENSG00000130779	NA	rs3069128
QTS000042	ftp://ftp.ebi.ac.uk/pub/databases/spot/eQTL/sumstats/QTS000042/QTD000754/QTD000754.all.tsv.gz	ILMN_1684038	12	122892005	T	TGAA	chr12_122892005_T_TGAA	23	0.119792	0.226004	-0.30175	0.247359	INDEL	169	192	NA	ENSG00000130779	ENSG00000130779	NA	rs397812574
QTS000042	ftp://ftp.ebi.ac.uk/pub/databases/spot/eQTL/sumstats/QTS000042/QTD000754/QTD000754.all.tsv.gz	ILMN_1700380	12	122892005	T	TGAA	chr12_122892005_T_TGAA	23	0.119792	0.204492	0.250335	0.195722	INDEL	169	192	NA	ENSG00000185344	ENSG00000185344	NA	rs3069128
QTS000042	ftp://ftp.ebi.ac.uk/pub/databases/spot/eQTL/sumstats/QTS000042/QTD000754/QTD000754.all.tsv.gz	ILMN_1700380	12	122892005	T	TGAA	chr12_122892005_T_TGAA	23	0.119792	0.204492	0.250335	0.195722	INDEL	169	192	NA	ENSG00000185344	ENSG00000185344	NA	rs397812574
QTS000042	ftp://ftp.ebi.ac.uk/pub/databases/spot/eQTL/sumstats/QTS000042/QTD000754/QTD000754.all.tsv.gz	ILMN_1706886	12	122892005	T	TGAA	chr12_122892005_T_TGAA	23	0.119792	0.643248	0.119377	0.25679	INDEL	169	192	NA	ENSG00000110987	ENSG00000110987	NA	rs3069128
QTS000042	ftp://ftp.ebi.ac.uk/pub/databases/spot/eQTL/sumstats/QTS000042/QTD000754/QTD000754.all.tsv.gz	ILMN_1706886	12	122892005	T	TGAA	chr12_122892005_T_TGAA	23	0.119792	0.643248	0.119377	0.25679	INDEL	169	192	NA	ENSG00000110987	ENSG00000110987	NA	rs397812574
QTS000042	ftp://ftp.ebi.ac.uk/pub/databases/spot/eQTL/sumstats/QTS000042/QTD000754/QTD000754.all.tsv.gz	ILMN_1710427	12	122892005	T	TGAA	chr12_122892005_T_TGAA	23	0.119792	0.500702	0.0895404	0.132382	INDEL	169	192	NA	ENSG00000139722	ENSG00000139722	NA	rs3069128
QTS000042	ftp://ftp.ebi.ac.uk/pub/databases/spot/eQTL/sumstats/QTS000042/QTD000754/QTD000754.all.tsv.gz	ILMN_1710427	12	122892005	T	TGAA	chr12_122892005_T_TGAA	23	0.119792	0.500702	0.0895404	0.132382	INDEL	169	192	NA	ENSG00000139722	ENSG00000139722	NA	rs397812574
QTS000042	ftp://ftp.ebi.ac.uk/pub/databases/spot/eQTL/sumstats/QTS000042/QTD000754/QTD000754.all.tsv.gz	ILMN_1711699	12	122892005	T	TGAA	chr12_122892005_T_TGAA	23	0.119792	0.0279605	-0.548753	0.245243	INDEL	169	192	NA	ENSG00000130787	ENSG00000130787	NA	rs3069128
QTS000042	ftp://ftp.ebi.ac.uk/pub/databases/spot/eQTL/sumstats/QTS000042/QTD000754/QTD000754.all.tsv.gz	ILMN_1711699	12	122892005	T	TGAA	chr12_122892005_T_TGAA	23	0.119792	0.0279605	-0.548753	0.245243	INDEL	169	192	NA	ENSG00000130787	ENSG00000130787	NA	rs397812574
QTS000042	ftp://ftp.ebi.ac.uk/pub/databases/spot/eQTL/sumstats/QTS000042/QTD000754/QTD000754.all.tsv.gz	ILMN_1723058	12	122892005	T	TGAA	chr12_122892005_T_TGAA	23	0.119792	0.693412	-0.0844965	0.21358	INDEL	169	192	NA	ENSG00000130779	ENSG00000130779	NA	rs3069128
QTS000042	ftp://ftp.ebi.ac.uk/pub/databases/spot/eQTL/sumstats/QTS000042/QTD000754/QTD000754.all.tsv.gz	ILMN_1723058	12	122892005	T	TGAA	chr12_122892005_T_TGAA	23	0.119792	0.693412	-0.0844965	0.21358	INDEL	169	192	NA	ENSG00000130779	ENSG00000130779	NA	rs397812574
QTS000042	ftp://ftp.ebi.ac.uk/pub/databases/spot/eQTL/sumstats/QTS000042/QTD000754/QTD000754.all.tsv.gz	ILMN_1725666	12	122892005	T	TGAA	chr12_122892005_T_TGAA	23	0.119792	0.332567	-0.14411	0.147848	INDEL	169	192	NA	ENSG00000111358	ENSG00000111358	NA	rs3069128
QTS000042	ftp://ftp.ebi.ac.uk/pub/databases/spot/eQTL/sumstats/QTS000042/QTD000754/QTD000754.all.tsv.gz	ILMN_1725666	12	122892005	T	TGAA	chr12_122892005_T_TGAA	23	0.119792	0.332567	-0.14411	0.147848	INDEL	169	192	NA	ENSG00000111358	ENSG00000111358	NA	rs397812574
QTS000042	ftp://ftp.ebi.ac.uk/pub/databases/spot/eQTL/sumstats/QTS000042/QTD000754/QTD000754.all.tsv.gz	ILMN_1732516	12	122892005	T	TGAA	chr12_122892005_T_TGAA	23	0.119792	0.101879	0.282838	0.170966	INDEL	169	192	NA	ENSG00000184445	ENSG00000184445	NA	rs3069128
QTS000042	ftp://ftp.ebi.ac.uk/pub/databases/spot/eQTL/sumstats/QTS000042/QTD000754/QTD000754.all.tsv.gz	ILMN_1732516	12	122892005	T	TGAA	chr12_122892005_T_TGAA	23	0.119792	0.101879	0.282838	0.170966	INDEL	169	192	NA	ENSG00000184445	ENSG00000184445	NA	rs397812574
QTS000042	ftp://ftp.ebi.ac.uk/pub/databases/spot/eQTL/sumstats/QTS000042/QTD000754/QTD000754.all.tsv.gz	ILMN_1739943	12	122892005	T	TGAA	chr12_122892005_T_TGAA	23	0.119792	0.293233	-0.193159	0.182597	INDEL	169	192	NA	ENSG00000139697	ENSG00000139697	NA	rs3069128
QTS000042	ftp://ftp.ebi.ac.uk/pub/databases/spot/eQTL/sumstats/QTS000042/QTD000754/QTD000754.all.tsv.gz	ILMN_1739943	12	122892005	T	TGAA	chr12_122892005_T_TGAA	23	0.119792	0.293233	-0.193159	0.182597	INDEL	169	192	NA	ENSG00000139697	ENSG00000139697	NA	rs397812574
QTS000042	ftp://ftp.ebi.ac.uk/pub/databases/spot/eQTL/sumstats/QTS000042/QTD000754/QTD000754.all.tsv.gz	ILMN_1750497	12	122892005	T	TGAA	chr12_122892005_T_TGAA	23	0.119792	0.876959	-0.0239842	0.154429	INDEL	169	192	NA	ENSG00000182782	ENSG00000182782	NA	rs3069128
QTS000042	ftp://ftp.ebi.ac.uk/pub/databases/spot/eQTL/sumstats/QTS000042/QTD000754/QTD000754.all.tsv.gz	ILMN_1750497	12	122892005	T	TGAA	chr12_122892005_T_TGAA	23	0.119792	0.876959	-0.0239842	0.154429	INDEL	169	192	NA	ENSG00000182782	ENSG00000182782	NA	rs397812574
QTS000042	ftp://ftp.ebi.ac.uk/pub/databases/spot/eQTL/sumstats/QTS000042/QTD000754/QTD000754.all.tsv.gz	ILMN_1753716	12	122892005	T	TGAA	chr12_122892005_T_TGAA	23	0.119792	0.293499	0.195111	0.184544	INDEL	169	192	NA	ENSG00000111361	ENSG00000111361	NA	rs3069128
QTS000042	ftp://ftp.ebi.ac.uk/pub/databases/spot/eQTL/sumstats/QTS000042/QTD000754/QTD000754.all.tsv.gz	ILMN_1753716	12	122892005	T	TGAA	chr12_122892005_T_TGAA	23	0.119792	0.293499	0.195111	0.184544	INDEL	169	192	NA	ENSG00000111361	ENSG00000111361	NA	rs397812574
QTS000042	ftp://ftp.ebi.ac.uk/pub/databases/spot/eQTL/sumstats/QTS000042/QTD000754/QTD000754.all.tsv.gz	ILMN_1760954	12	122892005	T	TGAA	chr12_122892005_T_TGAA	23	0.119792	0.929229	0.0188852	0.211982	INDEL	169	192	NA	ENSG00000139726	ENSG00000139726	NA	rs3069128
QTS000042	ftp://ftp.ebi.ac.uk/pub/databases/spot/eQTL/sumstats/QTS000042/QTD000754/QTD000754.all.tsv.gz	ILMN_1760954	12	122892005	T	TGAA	chr12_122892005_T_TGAA	23	0.119792	0.929229	0.0188852	0.211982	INDEL	169	192	NA	ENSG00000139726	ENSG00000139726	NA	rs397812574
QTS000042	ftp://ftp.ebi.ac.uk/pub/databases/spot/eQTL/sumstats/QTS000042/QTD000754/QTD000754.all.tsv.gz	ILMN_1772845	12	122892005	T	TGAA	chr12_122892005_T_TGAA	23	0.119792	0.57612	-0.120645	0.214936	INDEL	169	192	NA	ENSG00000184209	ENSG00000184209	NA	rs3069128
QTS000042	ftp://ftp.ebi.ac.uk/pub/databases/spot/eQTL/sumstats/QTS000042/QTD000754/QTD000754.all.tsv.gz	ILMN_1772845	12	122892005	T	TGAA	chr12_122892005_T_TGAA	23	0.119792	0.57612	-0.120645	0.214936	INDEL	169	192	NA	ENSG00000184209	ENSG00000184209	NA	rs397812574
QTS000042	ftp://ftp.ebi.ac.uk/pub/databases/spot/eQTL/sumstats/QTS000042/QTD000754/QTD000754.all.tsv.gz	ILMN_1788928	12	122892005	T	TGAA	chr12_122892005_T_TGAA	23	0.119792	0.33046	-0.257665	0.263192	INDEL	169	192	NA	ENSG00000150967	ENSG00000150967	NA	rs3069128
QTS000042	ftp://ftp.ebi.ac.uk/pub/databases/spot/eQTL/sumstats/QTS000042/QTD000754/QTD000754.all.tsv.gz	ILMN_1788928	12	122892005	T	TGAA	chr12_122892005_T_TGAA	23	0.119792	0.33046	-0.257665	0.263192	INDEL	169	192	NA	ENSG00000150967	ENSG00000150967	NA	rs397812574
QTS000042	ftp://ftp.ebi.ac.uk/pub/databases/spot/eQTL/sumstats/QTS000042/QTD000754/QTD000754.all.tsv.gz	ILMN_1791149	12	122892005	T	TGAA	chr12_122892005_T_TGAA	23	0.119792	0.882981	0.0307948	0.208566	INDEL	169	192	NA	ENSG00000182196	ENSG00000182196	NA	rs3069128
QTS000042	ftp://ftp.ebi.ac.uk/pub/databases/spot/eQTL/sumstats/QTS000042/QTD000754/QTD000754.all.tsv.gz	ILMN_1791149	12	122892005	T	TGAA	chr12_122892005_T_TGAA	23	0.119792	0.882981	0.0307948	0.208566	INDEL	169	192	NA	ENSG00000182196	ENSG00000182196	NA	rs397812574
QTS000042	ftp://ftp.ebi.ac.uk/pub/databases/spot/eQTL/sumstats/QTS000042/QTD000754/QTD000754.all.tsv.gz	ILMN_1792092	12	122892005	T	TGAA	chr12_122892005_T_TGAA	23	0.119792	0.0746123	-0.306347	0.169642	INDEL	169	192	NA	ENSG00000033030	ENSG00000033030	NA	rs3069128
QTS000042	ftp://ftp.ebi.ac.uk/pub/databases/spot/eQTL/sumstats/QTS000042/QTD000754/QTD000754.all.tsv.gz	ILMN_1792092	12	122892005	T	TGAA	chr12_122892005_T_TGAA	23	0.119792	0.0746123	-0.306347	0.169642	INDEL	169	192	NA	ENSG00000033030	ENSG00000033030	NA	rs397812574
QTS000042	ftp://ftp.ebi.ac.uk/pub/databases/spot/eQTL/sumstats/QTS000042/QTD000754/QTD000754.all.tsv.gz	ILMN_1797425	12	122892005	T	TGAA	chr12_122892005_T_TGAA	23	0.119792	0.74574	0.0712953	0.21913	INDEL	169	192	NA	ENSG00000111364	ENSG00000111364	NA	rs3069128
QTS000042	ftp://ftp.ebi.ac.uk/pub/databases/spot/eQTL/sumstats/QTS000042/QTD000754/QTD000754.all.tsv.gz	ILMN_1797425	12	122892005	T	TGAA	chr12_122892005_T_TGAA	23	0.119792	0.74574	0.0712953	0.21913	INDEL	169	192	NA	ENSG00000111364	ENSG00000111364	NA	rs397812574
QTS000042	ftp://ftp.ebi.ac.uk/pub/databases/spot/eQTL/sumstats/QTS000042/QTD000754/QTD000754.all.tsv.gz	ILMN_1805643	12	122892005	T	TGAA	chr12_122892005_T_TGAA	23	0.119792	0.872335	-0.0316285	0.19621	INDEL	169	192	NA	ENSG00000188026	ENSG00000188026	NA	rs3069128
QTS000042	ftp://ftp.ebi.ac.uk/pub/databases/spot/eQTL/sumstats/QTS000042/QTD000754/QTD000754.all.tsv.gz	ILMN_1805643	12	122892005	T	TGAA	chr12_122892005_T_TGAA	23	0.119792	0.872335	-0.0316285	0.19621	INDEL	169	192	NA	ENSG00000188026	ENSG00000188026	NA	rs397812574
QTS000042	ftp://ftp.ebi.ac.uk/pub/databases/spot/eQTL/sumstats/QTS000042/QTD000754/QTD000754.all.tsv.gz	ILMN_1811272	12	122892005	T	TGAA	chr12_122892005_T_TGAA	23	0.119792	0.596178	0.118838	0.223389	INDEL	169	192	NA	ENSG00000196917	ENSG00000196917	NA	rs3069128
QTS000042	ftp://ftp.ebi.ac.uk/pub/databases/spot/eQTL/sumstats/QTS000042/QTD000754/QTD000754.all.tsv.gz	ILMN_1811272	12	122892005	T	TGAA	chr12_122892005_T_TGAA	23	0.119792	0.596178	0.118838	0.223389	INDEL	169	192	NA	ENSG00000196917	ENSG00000196917	NA	rs397812574
QTS000042	ftp://ftp.ebi.ac.uk/pub/databases/spot/eQTL/sumstats/QTS000042/QTD000754/QTD000754.all.tsv.gz	ILMN_1849192	12	122892005	T	TGAA	chr12_122892005_T_TGAA	23	0.119792	0.675713	-0.108675	0.258859	INDEL	169	192	NA	ENSG00000256546	ENSG00000256546	NA	rs3069128
QTS000042	ftp://ftp.ebi.ac.uk/pub/databases/spot/eQTL/sumstats/QTS000042/QTD000754/QTD000754.all.tsv.gz	ILMN_1849192	12	122892005	T	TGAA	chr12_122892005_T_TGAA	23	0.119792	0.675713	-0.108675	0.258859	INDEL	169	192	NA	ENSG00000256546	ENSG00000256546	NA	rs397812574
QTS000042	ftp://ftp.ebi.ac.uk/pub/databases/spot/eQTL/sumstats/QTS000042/QTD000754/QTD000754.all.tsv.gz	ILMN_2310589	12	122892005	T	TGAA	chr12_122892005_T_TGAA	23	0.119792	0.181283	0.275791	0.204551	INDEL	169	192	NA	ENSG00000184047	ENSG00000184047	NA	rs3069128
QTS000042	ftp://ftp.ebi.ac.uk/pub/databases/spot/eQTL/sumstats/QTS000042/QTD000754/QTD000754.all.tsv.gz	ILMN_2310589	12	122892005	T	TGAA	chr12_122892005_T_TGAA	23	0.119792	0.181283	0.275791	0.204551	INDEL	169	192	NA	ENSG00000184047	ENSG00000184047	NA	rs397812574
QTS000042	ftp://ftp.ebi.ac.uk/pub/databases/spot/eQTL/sumstats/QTS000042/QTD000754/QTD000754.all.tsv.gz	ILMN_2332990	12	122892005	T	TGAA	chr12_122892005_T_TGAA	23	0.119792	0.878257	-0.0270111	0.175787	INDEL	169	192	NA	ENSG00000184047	ENSG00000184047	NA	rs3069128
QTS000042	ftp://ftp.ebi.ac.uk/pub/databases/spot/eQTL/sumstats/QTS000042/QTD000754/QTD000754.all.tsv.gz	ILMN_2332990	12	122892005	T	TGAA	chr12_122892005_T_TGAA	23	0.119792	0.878257	-0.0270111	0.175787	INDEL	169	192	NA	ENSG00000184047	ENSG00000184047	NA	rs397812574
QTS000042	ftp://ftp.ebi.ac.uk/pub/databases/spot/eQTL/sumstats/QTS000042/QTD000754/QTD000754.all.tsv.gz	ILMN_2343047	12	122892005	T	TGAA	chr12_122892005_T_TGAA	23	0.119792	0.655174	0.0968073	0.21598	INDEL	169	192	NA	ENSG00000150967	ENSG00000150967	NA	rs3069128
QTS000042	ftp://ftp.ebi.ac.uk/pub/databases/spot/eQTL/sumstats/QTS000042/QTD000754/QTD000754.all.tsv.gz	ILMN_2343047	12	122892005	T	TGAA	chr12_122892005_T_TGAA	23	0.119792	0.655174	0.0968073	0.21598	INDEL	169	192	NA	ENSG00000150967	ENSG00000150967	NA	rs397812574
QTS000042	ftp://ftp.ebi.ac.uk/pub/databases/spot/eQTL/sumstats/QTS000042/QTD000754/QTD000754.all.tsv.gz	ILMN_2343048	12	122892005	T	TGAA	chr12_122892005_T_TGAA	23	0.119792	0.712439	0.0768804	0.207862	INDEL	169	192	NA	ENSG00000150967	ENSG00000150967	NA	rs3069128
QTS000042	ftp://ftp.ebi.ac.uk/pub/databases/spot/eQTL/sumstats/QTS000042/QTD000754/QTD000754.all.tsv.gz	ILMN_2343048	12	122892005	T	TGAA	chr12_122892005_T_TGAA	23	0.119792	0.712439	0.0768804	0.207862	INDEL	169	192	NA	ENSG00000150967	ENSG00000150967	NA	rs397812574
QTS000042	ftp://ftp.ebi.ac.uk/pub/databases/spot/eQTL/sumstats/QTS000042/QTD000754/QTD000754.all.tsv.gz	ILMN_2358277	12	122892005	T	TGAA	chr12_122892005_T_TGAA	23	0.119792	0.20507	0.204969	0.160459	INDEL	169	192	NA	ENSG00000111011	ENSG00000111011	NA	rs3069128
QTS000042	ftp://ftp.ebi.ac.uk/pub/databases/spot/eQTL/sumstats/QTS000042/QTD000754/QTD000754.all.tsv.gz	ILMN_2358277	12	122892005	T	TGAA	chr12_122892005_T_TGAA	23	0.119792	0.20507	0.204969	0.160459	INDEL	169	192	NA	ENSG00000111011	ENSG00000111011	NA	rs397812574
QTS000042	ftp://ftp.ebi.ac.uk/pub/databases/spot/eQTL/sumstats/QTS000042/QTD000754/QTD000754.all.tsv.gz	ILMN_2358278	12	122892005	T	TGAA	chr12_122892005_T_TGAA	23	0.119792	0.339589	0.152861	0.159135	INDEL	169	192	NA	ENSG00000111011	ENSG00000111011	NA	rs3069128
QTS000042	ftp://ftp.ebi.ac.uk/pub/databases/spot/eQTL/sumstats/QTS000042/QTD000754/QTD000754.all.tsv.gz	ILMN_2358278	12	122892005	T	TGAA	chr12_122892005_T_TGAA	23	0.119792	0.339589	0.152861	0.159135	INDEL	169	192	NA	ENSG00000111011	ENSG00000111011	NA	rs397812574
QTS000042	ftp://ftp.ebi.ac.uk/pub/databases/spot/eQTL/sumstats/QTS000042/QTD000754/QTD000754.all.tsv.gz	ILMN_2393144	12	122892005	T	TGAA	chr12_122892005_T_TGAA	23	0.119792	0.279124	0.190153	0.174532	INDEL	169	192	NA	ENSG00000182196	ENSG00000182196	NA	rs3069128
QTS000042	ftp://ftp.ebi.ac.uk/pub/databases/spot/eQTL/sumstats/QTS000042/QTD000754/QTD000754.all.tsv.gz	ILMN_2393144	12	122892005	T	TGAA	chr12_122892005_T_TGAA	23	0.119792	0.279124	0.190153	0.174532	INDEL	169	192	NA	ENSG00000182196	ENSG00000182196	NA	rs397812574
QTS000042	ftp://ftp.ebi.ac.uk/pub/databases/spot/eQTL/sumstats/QTS000042/QTD000754/QTD000754.all.tsv.gz	ILMN_2395285	12	122892005	T	TGAA	chr12_122892005_T_TGAA	23	0.119792	0.368419	-0.13555	0.149875	INDEL	169	192	NA	ENSG00000184209	ENSG00000184209	NA	rs3069128
QTS000042	ftp://ftp.ebi.ac.uk/pub/databases/spot/eQTL/sumstats/QTS000042/QTD000754/QTD000754.all.tsv.gz	ILMN_2395285	12	122892005	T	TGAA	chr12_122892005_T_TGAA	23	0.119792	0.368419	-0.13555	0.149875	INDEL	169	192	NA	ENSG00000184209	ENSG00000184209	NA	rs397812574
QTS000042	ftp://ftp.ebi.ac.uk/pub/databases/spot/eQTL/sumstats/QTS000042/QTD000754/QTD000754.all.tsv.gz	ILMN_2396148	12	122892005	T	TGAA	chr12_122892005_T_TGAA	23	0.119792	0.859661	0.0461352	0.260118	INDEL	169	192	NA	ENSG00000130787	ENSG00000130787	NA	rs3069128
QTS000042	ftp://ftp.ebi.ac.uk/pub/databases/spot/eQTL/sumstats/QTS000042/QTD000754/QTD000754.all.tsv.gz	ILMN_2396148	12	122892005	T	TGAA	chr12_122892005_T_TGAA	23	0.119792	0.859661	0.0461352	0.260118	INDEL	169	192	NA	ENSG00000130787	ENSG00000130787	NA	rs397812574
QTS000042	ftp://ftp.ebi.ac.uk/pub/databases/spot/eQTL/sumstats/QTS000042/QTD000754/QTD000754.all.tsv.gz	ILMN_2404085	12	122892005	T	TGAA	chr12_122892005_T_TGAA	23	0.119792	0.793657	-0.0346253	0.131947	INDEL	169	192	NA	ENSG00000130779	ENSG00000130779	NA	rs3069128
QTS000042	ftp://ftp.ebi.ac.uk/pub/databases/spot/eQTL/sumstats/QTS000042/QTD000754/QTD000754.all.tsv.gz	ILMN_2404085	12	122892005	T	TGAA	chr12_122892005_T_TGAA	23	0.119792	0.793657	-0.0346253	0.131947	INDEL	169	192	NA	ENSG00000130779	ENSG00000130779	NA	rs397812574
QTS000042	ftp://ftp.ebi.ac.uk/pub/databases/spot/eQTL/sumstats/QTS000042/QTD000754/QTD000754.all.tsv.gz	ILMN_3208881	12	122892005	T	TGAA	chr12_122892005_T_TGAA	23	0.119792	0.151106	-0.27673	0.190959	INDEL	169	192	NA	ENSG00000183955	ENSG00000183955	NA	rs3069128
QTS000042	ftp://ftp.ebi.ac.uk/pub/databases/spot/eQTL/sumstats/QTS000042/QTD000754/QTD000754.all.tsv.gz	ILMN_3208881	12	122892005	T	TGAA	chr12_122892005_T_TGAA	23	0.119792	0.151106	-0.27673	0.190959	INDEL	169	192	NA	ENSG00000183955	ENSG00000183955	NA	rs397812574
QTS000042	ftp://ftp.ebi.ac.uk/pub/databases/spot/eQTL/sumstats/QTS000042/QTD000754/QTD000754.all.tsv.gz	ILMN_3229052	12	122892005	T	TGAA	chr12_122892005_T_TGAA	23	0.119792	0.584758	-0.132003	0.240609	INDEL	169	192	NA	ENSG00000184209	ENSG00000184209	NA	rs3069128
QTS000042	ftp://ftp.ebi.ac.uk/pub/databases/spot/eQTL/sumstats/QTS000042/QTD000754/QTD000754.all.tsv.gz	ILMN_3229052	12	122892005	T	TGAA	chr12_122892005_T_TGAA	23	0.119792	0.584758	-0.132003	0.240609	INDEL	169	192	NA	ENSG00000184209	ENSG00000184209	NA	rs397812574
QTS000042	ftp://ftp.ebi.ac.uk/pub/databases/spot/eQTL/sumstats/QTS000042/QTD000754/QTD000754.all.tsv.gz	ILMN_3249006	12	122892005	T	TGAA	chr12_122892005_T_TGAA	23	0.119792	0.201257	-0.225576	0.175093	INDEL	169	192	NA	ENSG00000183955	ENSG00000183955	NA	rs3069128
QTS000042	ftp://ftp.ebi.ac.uk/pub/databases/spot/eQTL/sumstats/QTS000042/QTD000754/QTD000754.all.tsv.gz	ILMN_3249006	12	122892005	T	TGAA	chr12_122892005_T_TGAA	23	0.119792	0.201257	-0.225576	0.175093	INDEL	169	192	NA	ENSG00000183955	ENSG00000183955	NA	rs397812574
QTS000042	ftp://ftp.ebi.ac.uk/pub/databases/spot/eQTL/sumstats/QTS000042/QTD000754/QTD000754.all.tsv.gz	ILMN_1651936	12	122892024	C	T	chr12_122892024_C_T	5	0.03125	0.400269	-0.262085	0.309961	SNP	6	192	NA	ENSG00000183955	ENSG00000183955	NA	rs12811983
QTS000042	ftp://ftp.ebi.ac.uk/pub/databases/spot/eQTL/sumstats/QTS000042/QTD000754/QTD000754.all.tsv.gz	ILMN_1654421	12	122892024	C	T	chr12_122892024_C_T	5	0.03125	0.243405	-0.302196	0.257194	SNP	6	192	NA	ENSG00000051825	ENSG00000051825	NA	rs12811983
QTS000042	ftp://ftp.ebi.ac.uk/pub/databases/spot/eQTL/sumstats/QTS000042/QTD000754/QTD000754.all.tsv.gz	ILMN_1654939	12	122892024	C	T	chr12_122892024_C_T	5	0.03125	0.281918	-0.315467	0.291251	SNP	6	192	NA	ENSG00000086598	ENSG00000086598	NA	rs12811983
QTS000042	ftp://ftp.ebi.ac.uk/pub/databases/spot/eQTL/sumstats/QTS000042/QTD000754/QTD000754.all.tsv.gz	ILMN_1662316	12	122892024	C	T	chr12_122892024_C_T	5	0.03125	0.385852	0.266086	0.305208	SNP	6	192	NA	ENSG00000139719	ENSG00000139719	NA	rs12811983
QTS000042	ftp://ftp.ebi.ac.uk/pub/databases/spot/eQTL/sumstats/QTS000042/QTD000754/QTD000754.all.tsv.gz	ILMN_1665335	12	122892024	C	T	chr12_122892024_C_T	5	0.03125	0.601241	0.0772654	0.14727	SNP	6	192	NA	ENSG00000184047	ENSG00000184047	NA	rs12811983
QTS000042	ftp://ftp.ebi.ac.uk/pub/databases/spot/eQTL/sumstats/QTS000042/QTD000754/QTD000754.all.tsv.gz	ILMN_1667510	12	122892024	C	T	chr12_122892024_C_T	5	0.03125	0.0662306	-0.612843	0.329188	SNP	6	192	NA	ENSG00000130921	ENSG00000130921	NA	rs12811983
QTS000042	ftp://ftp.ebi.ac.uk/pub/databases/spot/eQTL/sumstats/QTS000042/QTD000754/QTD000754.all.tsv.gz	ILMN_1668743	12	122892024	C	T	chr12_122892024_C_T	5	0.03125	0.775121	0.08155	0.284516	SNP	6	192	NA	ENSG00000150977	ENSG00000150977	NA	rs12811983
QTS000042	ftp://ftp.ebi.ac.uk/pub/databases/spot/eQTL/sumstats/QTS000042/QTD000754/QTD000754.all.tsv.gz	ILMN_1677693	12	122892024	C	T	chr12_122892024_C_T	5	0.03125	0.709454	0.0929525	0.248611	SNP	6	192	NA	ENSG00000255398	ENSG00000255398	NA	rs12811983
QTS000042	ftp://ftp.ebi.ac.uk/pub/databases/spot/eQTL/sumstats/QTS000042/QTD000754/QTD000754.all.tsv.gz	ILMN_1678490	12	122892024	C	T	chr12_122892024_C_T	5	0.03125	0.434702	0.195065	0.248483	SNP	6	192	NA	ENSG00000150977	ENSG00000150977	NA	rs12811983
QTS000042	ftp://ftp.ebi.ac.uk/pub/databases/spot/eQTL/sumstats/QTS000042/QTD000754/QTD000754.all.tsv.gz	ILMN_1684038	12	122892024	C	T	chr12_122892024_C_T	5	0.03125	0.696047	-0.144274	0.36801	SNP	6	192	NA	ENSG00000130779	ENSG00000130779	NA	rs12811983
QTS000042	ftp://ftp.ebi.ac.uk/pub/databases/spot/eQTL/sumstats/QTS000042/QTD000754/QTD000754.all.tsv.gz	ILMN_1700380	12	122892024	C	T	chr12_122892024_C_T	5	0.03125	0.594564	-0.1556	0.29121	SNP	6	192	NA	ENSG00000185344	ENSG00000185344	NA	rs12811983
QTS000042	ftp://ftp.ebi.ac.uk/pub/databases/spot/eQTL/sumstats/QTS000042/QTD000754/QTD000754.all.tsv.gz	ILMN_1706886	12	122892024	C	T	chr12_122892024_C_T	5	0.03125	0.130812	0.571094	0.374197	SNP	6	192	NA	ENSG00000110987	ENSG00000110987	NA	rs12811983
QTS000042	ftp://ftp.ebi.ac.uk/pub/databases/spot/eQTL/sumstats/QTS000042/QTD000754/QTD000754.all.tsv.gz	ILMN_1710427	12	122892024	C	T	chr12_122892024_C_T	5	0.03125	0.375778	0.173634	0.194975	SNP	6	192	NA	ENSG00000139722	ENSG00000139722	NA	rs12811983
QTS000042	ftp://ftp.ebi.ac.uk/pub/databases/spot/eQTL/sumstats/QTS000042/QTD000754/QTD000754.all.tsv.gz	ILMN_1711699	12	122892024	C	T	chr12_122892024_C_T	5	0.03125	0.963784	-0.0169799	0.372816	SNP	6	192	NA	ENSG00000130787	ENSG00000130787	NA	rs12811983
QTS000042	ftp://ftp.ebi.ac.uk/pub/databases/spot/eQTL/sumstats/QTS000042/QTD000754/QTD000754.all.tsv.gz	ILMN_1723058	12	122892024	C	T	chr12_122892024_C_T	5	0.03125	0.238596	-0.371374	0.312829	SNP	6	192	NA	ENSG00000130779	ENSG00000130779	NA	rs12811983
QTS000042	ftp://ftp.ebi.ac.uk/pub/databases/spot/eQTL/sumstats/QTS000042/QTD000754/QTD000754.all.tsv.gz	ILMN_1725666	12	122892024	C	T	chr12_122892024_C_T	5	0.03125	0.335525	0.21139	0.218212	SNP	6	192	NA	ENSG00000111358	ENSG00000111358	NA	rs12811983
QTS000042	ftp://ftp.ebi.ac.uk/pub/databases/spot/eQTL/sumstats/QTS000042/QTD000754/QTD000754.all.tsv.gz	ILMN_1732516	12	122892024	C	T	chr12_122892024_C_T	5	0.03125	0.291832	0.270273	0.254749	SNP	6	192	NA	ENSG00000184445	ENSG00000184445	NA	rs12811983
QTS000042	ftp://ftp.ebi.ac.uk/pub/databases/spot/eQTL/sumstats/QTS000042/QTD000754/QTD000754.all.tsv.gz	ILMN_1739943	12	122892024	C	T	chr12_122892024_C_T	5	0.03125	0.816253	-0.0632259	0.271222	SNP	6	192	NA	ENSG00000139697	ENSG00000139697	NA	rs12811983
QTS000042	ftp://ftp.ebi.ac.uk/pub/databases/spot/eQTL/sumstats/QTS000042/QTD000754/QTD000754.all.tsv.gz	ILMN_1750497	12	122892024	C	T	chr12_122892024_C_T	5	0.03125	0.284915	0.243637	0.22635	SNP	6	192	NA	ENSG00000182782	ENSG00000182782	NA	rs12811983
QTS000042	ftp://ftp.ebi.ac.uk/pub/databases/spot/eQTL/sumstats/QTS000042/QTD000754/QTD000754.all.tsv.gz	ILMN_1753716	12	122892024	C	T	chr12_122892024_C_T	5	0.03125	0.70962	-0.102372	0.273971	SNP	6	192	NA	ENSG00000111361	ENSG00000111361	NA	rs12811983
QTS000042	ftp://ftp.ebi.ac.uk/pub/databases/spot/eQTL/sumstats/QTS000042/QTD000754/QTD000754.all.tsv.gz	ILMN_1760954	12	122892024	C	T	chr12_122892024_C_T	5	0.03125	0.467926	0.22742	0.311853	SNP	6	192	NA	ENSG00000139726	ENSG00000139726	NA	rs12811983
QTS000042	ftp://ftp.ebi.ac.uk/pub/databases/spot/eQTL/sumstats/QTS000042/QTD000754/QTD000754.all.tsv.gz	ILMN_1772845	12	122892024	C	T	chr12_122892024_C_T	5	0.03125	0.88216	-0.0472511	0.317773	SNP	6	192	NA	ENSG00000184209	ENSG00000184209	NA	rs12811983
QTS000042	ftp://ftp.ebi.ac.uk/pub/databases/spot/eQTL/sumstats/QTS000042/QTD000754/QTD000754.all.tsv.gz	ILMN_1788928	12	122892024	C	T	chr12_122892024_C_T	5	0.03125	0.613692	-0.197671	0.390077	SNP	6	192	NA	ENSG00000150967	ENSG00000150967	NA	rs12811983
QTS000042	ftp://ftp.ebi.ac.uk/pub/databases/spot/eQTL/sumstats/QTS000042/QTD000754/QTD000754.all.tsv.gz	ILMN_1791149	12	122892024	C	T	chr12_122892024_C_T	5	0.03125	0.0846832	-0.527567	0.302283	SNP	6	192	NA	ENSG00000182196	ENSG00000182196	NA	rs12811983
QTS000042	ftp://ftp.ebi.ac.uk/pub/databases/spot/eQTL/sumstats/QTS000042/QTD000754/QTD000754.all.tsv.gz	ILMN_1792092	12	122892024	C	T	chr12_122892024_C_T	5	0.03125	0.287199	0.271587	0.253523	SNP	6	192	NA	ENSG00000033030	ENSG00000033030	NA	rs12811983
QTS000042	ftp://ftp.ebi.ac.uk/pub/databases/spot/eQTL/sumstats/QTS000042/QTD000754/QTD000754.all.tsv.gz	ILMN_1797425	12	122892024	C	T	chr12_122892024_C_T	5	0.03125	0.107037	-0.518988	0.31849	SNP	6	192	NA	ENSG00000111364	ENSG00000111364	NA	rs12811983
QTS000042	ftp://ftp.ebi.ac.uk/pub/databases/spot/eQTL/sumstats/QTS000042/QTD000754/QTD000754.all.tsv.gz	ILMN_1805643	12	122892024	C	T	chr12_122892024_C_T	5	0.03125	0.37546	-0.256848	0.288224	SNP	6	192	NA	ENSG00000188026	ENSG00000188026	NA	rs12811983
QTS000042	ftp://ftp.ebi.ac.uk/pub/databases/spot/eQTL/sumstats/QTS000042/QTD000754/QTD000754.all.tsv.gz	ILMN_1811272	12	122892024	C	T	chr12_122892024_C_T	5	0.03125	0.899306	0.0419147	0.330217	SNP	6	192	NA	ENSG00000196917	ENSG00000196917	NA	rs12811983
QTS000042	ftp://ftp.ebi.ac.uk/pub/databases/spot/eQTL/sumstats/QTS000042/QTD000754/QTD000754.all.tsv.gz	ILMN_1849192	12	122892024	C	T	chr12_122892024_C_T	5	0.03125	0.816747	0.0888791	0.382313	SNP	6	192	NA	ENSG00000256546	ENSG00000256546	NA	rs12811983
QTS000042	ftp://ftp.ebi.ac.uk/pub/databases/spot/eQTL/sumstats/QTS000042/QTD000754/QTD000754.all.tsv.gz	ILMN_2310589	12	122892024	C	T	chr12_122892024_C_T	5	0.03125	0.603649	0.158805	0.304705	SNP	6	192	NA	ENSG00000184047	ENSG00000184047	NA	rs12811983
QTS000042	ftp://ftp.ebi.ac.uk/pub/databases/spot/eQTL/sumstats/QTS000042/QTD000754/QTD000754.all.tsv.gz	ILMN_2332990	12	122892024	C	T	chr12_122892024_C_T	5	0.03125	0.797168	0.0668767	0.259362	SNP	6	192	NA	ENSG00000184047	ENSG00000184047	NA	rs12811983
QTS000042	ftp://ftp.ebi.ac.uk/pub/databases/spot/eQTL/sumstats/QTS000042/QTD000754/QTD000754.all.tsv.gz	ILMN_2343047	12	122892024	C	T	chr12_122892024_C_T	5	0.03125	0.720181	-0.114625	0.318887	SNP	6	192	NA	ENSG00000150967	ENSG00000150967	NA	rs12811983
QTS000042	ftp://ftp.ebi.ac.uk/pub/databases/spot/eQTL/sumstats/QTS000042/QTD000754/QTD000754.all.tsv.gz	ILMN_2343048	12	122892024	C	T	chr12_122892024_C_T	5	0.03125	0.615941	-0.154357	0.306549	SNP	6	192	NA	ENSG00000150967	ENSG00000150967	NA	rs12811983
QTS000042	ftp://ftp.ebi.ac.uk/pub/databases/spot/eQTL/sumstats/QTS000042/QTD000754/QTD000754.all.tsv.gz	ILMN_2358277	12	122892024	C	T	chr12_122892024_C_T	5	0.03125	0.270754	0.263209	0.23738	SNP	6	192	NA	ENSG00000111011	ENSG00000111011	NA	rs12811983
QTS000042	ftp://ftp.ebi.ac.uk/pub/databases/spot/eQTL/sumstats/QTS000042/QTD000754/QTD000754.all.tsv.gz	ILMN_2358278	12	122892024	C	T	chr12_122892024_C_T	5	0.03125	0.189231	0.309368	0.233688	SNP	6	192	NA	ENSG00000111011	ENSG00000111011	NA	rs12811983
QTS000042	ftp://ftp.ebi.ac.uk/pub/databases/spot/eQTL/sumstats/QTS000042/QTD000754/QTD000754.all.tsv.gz	ILMN_2393144	12	122892024	C	T	chr12_122892024_C_T	5	0.03125	0.510939	0.170841	0.258748	SNP	6	192	NA	ENSG00000182196	ENSG00000182196	NA	rs12811983
QTS000042	ftp://ftp.ebi.ac.uk/pub/databases/spot/eQTL/sumstats/QTS000042/QTD000754/QTD000754.all.tsv.gz	ILMN_2395285	12	122892024	C	T	chr12_122892024_C_T	5	0.03125	0.63333	-0.106291	0.221978	SNP	6	192	NA	ENSG00000184209	ENSG00000184209	NA	rs12811983
QTS000042	ftp://ftp.ebi.ac.uk/pub/databases/spot/eQTL/sumstats/QTS000042/QTD000754/QTD000754.all.tsv.gz	ILMN_2396148	12	122892024	C	T	chr12_122892024_C_T	5	0.03125	0.0527167	-0.737578	0.375222	SNP	6	192	NA	ENSG00000130787	ENSG00000130787	NA	rs12811983
QTS000042	ftp://ftp.ebi.ac.uk/pub/databases/spot/eQTL/sumstats/QTS000042/QTD000754/QTD000754.all.tsv.gz	ILMN_2404085	12	122892024	C	T	chr12_122892024_C_T	5	0.03125	0.633497	-0.0931067	0.19454	SNP	6	192	NA	ENSG00000130779	ENSG00000130779	NA	rs12811983
QTS000042	ftp://ftp.ebi.ac.uk/pub/databases/spot/eQTL/sumstats/QTS000042/QTD000754/QTD000754.all.tsv.gz	ILMN_3208881	12	122892024	C	T	chr12_122892024_C_T	5	0.03125	0.157543	-0.402151	0.28193	SNP	6	192	NA	ENSG00000183955	ENSG00000183955	NA	rs12811983
QTS000042	ftp://ftp.ebi.ac.uk/pub/databases/spot/eQTL/sumstats/QTS000042/QTD000754/QTD000754.all.tsv.gz	ILMN_3229052	12	122892024	C	T	chr12_122892024_C_T	5	0.03125	0.273405	-0.389388	0.353139	SNP	6	192	NA	ENSG00000184209	ENSG00000184209	NA	rs12811983
QTS000042	ftp://ftp.ebi.ac.uk/pub/databases/spot/eQTL/sumstats/QTS000042/QTD000754/QTD000754.all.tsv.gz	ILMN_3249006	12	122892024	C	T	chr12_122892024_C_T	5	0.03125	0.231468	-0.311898	0.258724	SNP	6	192	NA	ENSG00000183955	ENSG00000183955	NA	rs12811983
QTS000042	ftp://ftp.ebi.ac.uk/pub/databases/spot/eQTL/sumstats/QTS000042/QTD000754/QTD000754.all.tsv.gz	ILMN_1651936	12	122892503	TA	T	chr12_122892503_TA_T	50	0.3125	0.826415	0.0335711	0.152593	INDEL	59	192	NA	ENSG00000183955	ENSG00000183955	NA	rs139634602
QTS000042	ftp://ftp.ebi.ac.uk/pub/databases/spot/eQTL/sumstats/QTS000042/QTD000754/QTD000754.all.tsv.gz	ILMN_1654421	12	122892503	TA	T	chr12_122892503_TA_T	50	0.3125	0.601689	-0.0665219	0.126949	INDEL	59	192	NA	ENSG00000051825	ENSG00000051825	NA	rs139634602
QTS000042	ftp://ftp.ebi.ac.uk/pub/databases/spot/eQTL/sumstats/QTS000042/QTD000754/QTD000754.all.tsv.gz	ILMN_1654939	12	122892503	TA	T	chr12_122892503_TA_T	50	0.3125	0.913045	0.0157524	0.14381	INDEL	59	192	NA	ENSG00000086598	ENSG00000086598	NA	rs139634602
QTS000042	ftp://ftp.ebi.ac.uk/pub/databases/spot/eQTL/sumstats/QTS000042/QTD000754/QTD000754.all.tsv.gz	ILMN_1662316	12	122892503	TA	T	chr12_122892503_TA_T	50	0.3125	0.319297	-0.149723	0.149426	INDEL	59	192	NA	ENSG00000139719	ENSG00000139719	NA	rs139634602
QTS000042	ftp://ftp.ebi.ac.uk/pub/databases/spot/eQTL/sumstats/QTS000042/QTD000754/QTD000754.all.tsv.gz	ILMN_1665335	12	122892503	TA	T	chr12_122892503_TA_T	50	0.3125	0.668763	-0.0310227	0.0722478	INDEL	59	192	NA	ENSG00000184047	ENSG00000184047	NA	rs139634602
QTS000042	ftp://ftp.ebi.ac.uk/pub/databases/spot/eQTL/sumstats/QTS000042/QTD000754/QTD000754.all.tsv.gz	ILMN_1667510	12	122892503	TA	T	chr12_122892503_TA_T	50	0.3125	0.273076	0.180485	0.16357	INDEL	59	192	NA	ENSG00000130921	ENSG00000130921	NA	rs139634602
QTS000042	ftp://ftp.ebi.ac.uk/pub/databases/spot/eQTL/sumstats/QTS000042/QTD000754/QTD000754.all.tsv.gz	ILMN_1668743	12	122892503	TA	T	chr12_122892503_TA_T	50	0.3125	0.00225111	-0.415714	0.131805	INDEL	59	192	NA	ENSG00000150977	ENSG00000150977	NA	rs139634602
QTS000042	ftp://ftp.ebi.ac.uk/pub/databases/spot/eQTL/sumstats/QTS000042/QTD000754/QTD000754.all.tsv.gz	ILMN_1677693	12	122892503	TA	T	chr12_122892503_TA_T	50	0.3125	0.177024	0.16428	0.120644	INDEL	59	192	NA	ENSG00000255398	ENSG00000255398	NA	rs139634602
QTS000042	ftp://ftp.ebi.ac.uk/pub/databases/spot/eQTL/sumstats/QTS000042/QTD000754/QTD000754.all.tsv.gz	ILMN_1678490	12	122892503	TA	T	chr12_122892503_TA_T	50	0.3125	0.0397646	-0.248981	0.11916	INDEL	59	192	NA	ENSG00000150977	ENSG00000150977	NA	rs139634602
QTS000042	ftp://ftp.ebi.ac.uk/pub/databases/spot/eQTL/sumstats/QTS000042/QTD000754/QTD000754.all.tsv.gz	ILMN_1684038	12	122892503	TA	T	chr12_122892503_TA_T	50	0.3125	0.934133	-0.0149719	0.1806	INDEL	59	192	NA	ENSG00000130779	ENSG00000130779	NA	rs139634602
QTS000042	ftp://ftp.ebi.ac.uk/pub/databases/spot/eQTL/sumstats/QTS000042/QTD000754/QTD000754.all.tsv.gz	ILMN_1700380	12	122892503	TA	T	chr12_122892503_TA_T	50	0.3125	0.0138661	0.346571	0.137816	INDEL	59	192	NA	ENSG00000185344	ENSG00000185344	NA	rs139634602
QTS000042	ftp://ftp.ebi.ac.uk/pub/databases/spot/eQTL/sumstats/QTS000042/QTD000754/QTD000754.all.tsv.gz	ILMN_1706886	12	122892503	TA	T	chr12_122892503_TA_T	50	0.3125	0.907847	-0.0216021	0.186044	INDEL	59	192	NA	ENSG00000110987	ENSG00000110987	NA	rs139634602
QTS000042	ftp://ftp.ebi.ac.uk/pub/databases/spot/eQTL/sumstats/QTS000042/QTD000754/QTD000754.all.tsv.gz	ILMN_1710427	12	122892503	TA	T	chr12_122892503_TA_T	50	0.3125	0.855207	-0.0175805	0.0960397	INDEL	59	192	NA	ENSG00000139722	ENSG00000139722	NA	rs139634602
QTS000042	ftp://ftp.ebi.ac.uk/pub/databases/spot/eQTL/sumstats/QTS000042/QTD000754/QTD000754.all.tsv.gz	ILMN_1711699	12	122892503	TA	T	chr12_122892503_TA_T	50	0.3125	0.989277	-0.00246424	0.182797	INDEL	59	192	NA	ENSG00000130787	ENSG00000130787	NA	rs139634602
QTS000042	ftp://ftp.ebi.ac.uk/pub/databases/spot/eQTL/sumstats/QTS000042/QTD000754/QTD000754.all.tsv.gz	ILMN_1723058	12	122892503	TA	T	chr12_122892503_TA_T	50	0.3125	0.0801354	0.268995	0.151816	INDEL	59	192	NA	ENSG00000130779	ENSG00000130779	NA	rs139634602
QTS000042	ftp://ftp.ebi.ac.uk/pub/databases/spot/eQTL/sumstats/QTS000042/QTD000754/QTD000754.all.tsv.gz	ILMN_1725666	12	122892503	TA	T	chr12_122892503_TA_T	50	0.3125	0.774399	0.0309278	0.107548	INDEL	59	192	NA	ENSG00000111358	ENSG00000111358	NA	rs139634602
QTS000042	ftp://ftp.ebi.ac.uk/pub/databases/spot/eQTL/sumstats/QTS000042/QTD000754/QTD000754.all.tsv.gz	ILMN_1732516	12	122892503	TA	T	chr12_122892503_TA_T	50	0.3125	0.587725	0.0683254	0.125534	INDEL	59	192	NA	ENSG00000184445	ENSG00000184445	NA	rs139634602
QTS000042	ftp://ftp.ebi.ac.uk/pub/databases/spot/eQTL/sumstats/QTS000042/QTD000754/QTD000754.all.tsv.gz	ILMN_1739943	12	122892503	TA	T	chr12_122892503_TA_T	50	0.3125	0.35692	-0.122606	0.132336	INDEL	59	192	NA	ENSG00000139697	ENSG00000139697	NA	rs139634602
QTS000042	ftp://ftp.ebi.ac.uk/pub/databases/spot/eQTL/sumstats/QTS000042/QTD000754/QTD000754.all.tsv.gz	ILMN_1750497	12	122892503	TA	T	chr12_122892503_TA_T	50	0.3125	0.0156618	0.266135	0.107829	INDEL	59	192	NA	ENSG00000182782	ENSG00000182782	NA	rs139634602
QTS000042	ftp://ftp.ebi.ac.uk/pub/databases/spot/eQTL/sumstats/QTS000042/QTD000754/QTD000754.all.tsv.gz	ILMN_1753716	12	122892503	TA	T	chr12_122892503_TA_T	50	0.3125	0.433358	0.105455	0.133939	INDEL	59	192	NA	ENSG00000111361	ENSG00000111361	NA	rs139634602
QTS000042	ftp://ftp.ebi.ac.uk/pub/databases/spot/eQTL/sumstats/QTS000042/QTD000754/QTD000754.all.tsv.gz	ILMN_1760954	12	122892503	TA	T	chr12_122892503_TA_T	50	0.3125	0.0424532	0.3083	0.149574	INDEL	59	192	NA	ENSG00000139726	ENSG00000139726	NA	rs139634602
QTS000042	ftp://ftp.ebi.ac.uk/pub/databases/spot/eQTL/sumstats/QTS000042/QTD000754/QTD000754.all.tsv.gz	ILMN_1772845	12	122892503	TA	T	chr12_122892503_TA_T	50	0.3125	0.113772	-0.245303	0.153455	INDEL	59	192	NA	ENSG00000184209	ENSG00000184209	NA	rs139634602
QTS000042	ftp://ftp.ebi.ac.uk/pub/databases/spot/eQTL/sumstats/QTS000042/QTD000754/QTD000754.all.tsv.gz	ILMN_1788928	12	122892503	TA	T	chr12_122892503_TA_T	50	0.3125	0.276223	-0.208454	0.19017	INDEL	59	192	NA	ENSG00000150967	ENSG00000150967	NA	rs139634602
QTS000042	ftp://ftp.ebi.ac.uk/pub/databases/spot/eQTL/sumstats/QTS000042/QTD000754/QTD000754.all.tsv.gz	ILMN_1791149	12	122892503	TA	T	chr12_122892503_TA_T	50	0.3125	0.273742	0.165099	0.149835	INDEL	59	192	NA	ENSG00000182196	ENSG00000182196	NA	rs139634602
QTS000042	ftp://ftp.ebi.ac.uk/pub/databases/spot/eQTL/sumstats/QTS000042/QTD000754/QTD000754.all.tsv.gz	ILMN_1792092	12	122892503	TA	T	chr12_122892503_TA_T	50	0.3125	0.661369	0.0549631	0.125024	INDEL	59	192	NA	ENSG00000033030	ENSG00000033030	NA	rs139634602
QTS000042	ftp://ftp.ebi.ac.uk/pub/databases/spot/eQTL/sumstats/QTS000042/QTD000754/QTD000754.all.tsv.gz	ILMN_1797425	12	122892503	TA	T	chr12_122892503_TA_T	50	0.3125	0.247158	0.183428	0.157368	INDEL	59	192	NA	ENSG00000111364	ENSG00000111364	NA	rs139634602
QTS000042	ftp://ftp.ebi.ac.uk/pub/databases/spot/eQTL/sumstats/QTS000042/QTD000754/QTD000754.all.tsv.gz	ILMN_1805643	12	122892503	TA	T	chr12_122892503_TA_T	50	0.3125	0.544375	-0.0862483	0.141682	INDEL	59	192	NA	ENSG00000188026	ENSG00000188026	NA	rs139634602
QTS000042	ftp://ftp.ebi.ac.uk/pub/databases/spot/eQTL/sumstats/QTS000042/QTD000754/QTD000754.all.tsv.gz	ILMN_1811272	12	122892503	TA	T	chr12_122892503_TA_T	50	0.3125	0.808411	0.0393757	0.161866	INDEL	59	192	NA	ENSG00000196917	ENSG00000196917	NA	rs139634602
QTS000042	ftp://ftp.ebi.ac.uk/pub/databases/spot/eQTL/sumstats/QTS000042/QTD000754/QTD000754.all.tsv.gz	ILMN_1849192	12	122892503	TA	T	chr12_122892503_TA_T	50	0.3125	0.984938	0.0035508	0.187513	INDEL	59	192	NA	ENSG00000256546	ENSG00000256546	NA	rs139634602
QTS000042	ftp://ftp.ebi.ac.uk/pub/databases/spot/eQTL/sumstats/QTS000042/QTD000754/QTD000754.all.tsv.gz	ILMN_2310589	12	122892503	TA	T	chr12_122892503_TA_T	50	0.3125	0.710675	-0.0556574	0.14952	INDEL	59	192	NA	ENSG00000184047	ENSG00000184047	NA	rs139634602
QTS000042	ftp://ftp.ebi.ac.uk/pub/databases/spot/eQTL/sumstats/QTS000042/QTD000754/QTD000754.all.tsv.gz	ILMN_2332990	12	122892503	TA	T	chr12_122892503_TA_T	50	0.3125	0.517784	-0.0824263	0.126893	INDEL	59	192	NA	ENSG00000184047	ENSG00000184047	NA	rs139634602
QTS000042	ftp://ftp.ebi.ac.uk/pub/databases/spot/eQTL/sumstats/QTS000042/QTD000754/QTD000754.all.tsv.gz	ILMN_2343047	12	122892503	TA	T	chr12_122892503_TA_T	50	0.3125	0.47734	0.111357	0.155992	INDEL	59	192	NA	ENSG00000150967	ENSG00000150967	NA	rs139634602
QTS000042	ftp://ftp.ebi.ac.uk/pub/databases/spot/eQTL/sumstats/QTS000042/QTD000754/QTD000754.all.tsv.gz	ILMN_2343048	12	122892503	TA	T	chr12_122892503_TA_T	50	0.3125	0.421777	-0.121061	0.149941	INDEL	59	192	NA	ENSG00000150967	ENSG00000150967	NA	rs139634602
QTS000042	ftp://ftp.ebi.ac.uk/pub/databases/spot/eQTL/sumstats/QTS000042/QTD000754/QTD000754.all.tsv.gz	ILMN_2358277	12	122892503	TA	T	chr12_122892503_TA_T	50	0.3125	0.506316	-0.0780606	0.116942	INDEL	59	192	NA	ENSG00000111011	ENSG00000111011	NA	rs139634602
QTS000042	ftp://ftp.ebi.ac.uk/pub/databases/spot/eQTL/sumstats/QTS000042/QTD000754/QTD000754.all.tsv.gz	ILMN_2358278	12	122892503	TA	T	chr12_122892503_TA_T	50	0.3125	0.814126	-0.0273032	0.115758	INDEL	59	192	NA	ENSG00000111011	ENSG00000111011	NA	rs139634602
QTS000042	ftp://ftp.ebi.ac.uk/pub/databases/spot/eQTL/sumstats/QTS000042/QTD000754/QTD000754.all.tsv.gz	ILMN_2393144	12	122892503	TA	T	chr12_122892503_TA_T	50	0.3125	0.468971	-0.0922477	0.126795	INDEL	59	192	NA	ENSG00000182196	ENSG00000182196	NA	rs139634602
QTS000042	ftp://ftp.ebi.ac.uk/pub/databases/spot/eQTL/sumstats/QTS000042/QTD000754/QTD000754.all.tsv.gz	ILMN_2395285	12	122892503	TA	T	chr12_122892503_TA_T	50	0.3125	0.162961	0.151618	0.107696	INDEL	59	192	NA	ENSG00000184209	ENSG00000184209	NA	rs139634602
QTS000042	ftp://ftp.ebi.ac.uk/pub/databases/spot/eQTL/sumstats/QTS000042/QTD000754/QTD000754.all.tsv.gz	ILMN_2396148	12	122892503	TA	T	chr12_122892503_TA_T	50	0.3125	0.416887	0.152992	0.1875	INDEL	59	192	NA	ENSG00000130787	ENSG00000130787	NA	rs139634602
QTS000042	ftp://ftp.ebi.ac.uk/pub/databases/spot/eQTL/sumstats/QTS000042/QTD000754/QTD000754.all.tsv.gz	ILMN_2404085	12	122892503	TA	T	chr12_122892503_TA_T	50	0.3125	0.657898	0.0424006	0.0954031	INDEL	59	192	NA	ENSG00000130779	ENSG00000130779	NA	rs139634602
QTS000042	ftp://ftp.ebi.ac.uk/pub/databases/spot/eQTL/sumstats/QTS000042/QTD000754/QTD000754.all.tsv.gz	ILMN_3208881	12	122892503	TA	T	chr12_122892503_TA_T	50	0.3125	0.475997	0.0998899	0.139502	INDEL	59	192	NA	ENSG00000183955	ENSG00000183955	NA	rs139634602
QTS000042	ftp://ftp.ebi.ac.uk/pub/databases/spot/eQTL/sumstats/QTS000042/QTD000754/QTD000754.all.tsv.gz	ILMN_3229052	12	122892503	TA	T	chr12_122892503_TA_T	50	0.3125	0.865709	-0.029585	0.174396	INDEL	59	192	NA	ENSG00000184209	ENSG00000184209	NA	rs139634602
QTS000042	ftp://ftp.ebi.ac.uk/pub/databases/spot/eQTL/sumstats/QTS000042/QTD000754/QTD000754.all.tsv.gz	ILMN_3249006	12	122892503	TA	T	chr12_122892503_TA_T	50	0.3125	0.868089	-0.0213179	0.127953	INDEL	59	192	NA	ENSG00000183955	ENSG00000183955	NA	rs139634602
QTS000042	ftp://ftp.ebi.ac.uk/pub/databases/spot/eQTL/sumstats/QTS000042/QTD000754/QTD000754.all.tsv.gz	ILMN_1651936	12	122892923	T	C	chr12_122892923_T_C	23	0.119792	0.209776	0.264261	0.209051	SNP	169	192	NA	ENSG00000183955	ENSG00000183955	NA	rs4759386
QTS000042	ftp://ftp.ebi.ac.uk/pub/databases/spot/eQTL/sumstats/QTS000042/QTD000754/QTD000754.all.tsv.gz	ILMN_1654421	12	122892923	T	C	chr12_122892923_T_C	23	0.119792	0.130772	-0.26467	0.173401	SNP	169	192	NA	ENSG00000051825	ENSG00000051825	NA	rs4759386
QTS000042	ftp://ftp.ebi.ac.uk/pub/databases/spot/eQTL/sumstats/QTS000042/QTD000754/QTD000754.all.tsv.gz	ILMN_1654939	12	122892923	T	C	chr12_122892923_T_C	23	0.119792	0.191412	-0.259259	0.196814	SNP	169	192	NA	ENSG00000086598	ENSG00000086598	NA	rs4759386
QTS000042	ftp://ftp.ebi.ac.uk/pub/databases/spot/eQTL/sumstats/QTS000042/QTD000754/QTD000754.all.tsv.gz	ILMN_1662316	12	122892923	T	C	chr12_122892923_T_C	23	0.119792	0.20473	-0.263158	0.205856	SNP	169	192	NA	ENSG00000139719	ENSG00000139719	NA	rs4759386
QTS000042	ftp://ftp.ebi.ac.uk/pub/databases/spot/eQTL/sumstats/QTS000042/QTD000754/QTD000754.all.tsv.gz	ILMN_1665335	12	122892923	T	C	chr12_122892923_T_C	23	0.119792	0.871305	0.0162517	0.100005	SNP	169	192	NA	ENSG00000184047	ENSG00000184047	NA	rs4759386
QTS000042	ftp://ftp.ebi.ac.uk/pub/databases/spot/eQTL/sumstats/QTS000042/QTD000754/QTD000754.all.tsv.gz	ILMN_1667510	12	122892923	T	C	chr12_122892923_T_C	23	0.119792	0.468072	-0.165583	0.227133	SNP	169	192	NA	ENSG00000130921	ENSG00000130921	NA	rs4759386
QTS000042	ftp://ftp.ebi.ac.uk/pub/databases/spot/eQTL/sumstats/QTS000042/QTD000754/QTD000754.all.tsv.gz	ILMN_1668743	12	122892923	T	C	chr12_122892923_T_C	23	0.119792	0.698616	-0.0749243	0.19283	SNP	169	192	NA	ENSG00000150977	ENSG00000150977	NA	rs4759386
QTS000042	ftp://ftp.ebi.ac.uk/pub/databases/spot/eQTL/sumstats/QTS000042/QTD000754/QTD000754.all.tsv.gz	ILMN_1677693	12	122892923	T	C	chr12_122892923_T_C	23	0.119792	0.626274	-0.082349	0.168465	SNP	169	192	NA	ENSG00000255398	ENSG00000255398	NA	rs4759386
QTS000042	ftp://ftp.ebi.ac.uk/pub/databases/spot/eQTL/sumstats/QTS000042/QTD000754/QTD000754.all.tsv.gz	ILMN_1678490	12	122892923	T	C	chr12_122892923_T_C	23	0.119792	0.13356	-0.252728	0.166793	SNP	169	192	NA	ENSG00000150977	ENSG00000150977	NA	rs4759386
QTS000042	ftp://ftp.ebi.ac.uk/pub/databases/spot/eQTL/sumstats/QTS000042/QTD000754/QTD000754.all.tsv.gz	ILMN_1684038	12	122892923	T	C	chr12_122892923_T_C	23	0.119792	0.22477	-0.302744	0.247508	SNP	169	192	NA	ENSG00000130779	ENSG00000130779	NA	rs4759386
QTS000042	ftp://ftp.ebi.ac.uk/pub/databases/spot/eQTL/sumstats/QTS000042/QTD000754/QTD000754.all.tsv.gz	ILMN_1700380	12	122892923	T	C	chr12_122892923_T_C	23	0.119792	0.204937	0.250255	0.195853	SNP	169	192	NA	ENSG00000185344	ENSG00000185344	NA	rs4759386
QTS000042	ftp://ftp.ebi.ac.uk/pub/databases/spot/eQTL/sumstats/QTS000042/QTD000754/QTD000754.all.tsv.gz	ILMN_1706886	12	122892923	T	C	chr12_122892923_T_C	23	0.119792	0.64176	0.11999	0.256954	SNP	169	192	NA	ENSG00000110987	ENSG00000110987	NA	rs4759386
QTS000042	ftp://ftp.ebi.ac.uk/pub/databases/spot/eQTL/sumstats/QTS000042/QTD000754/QTD000754.all.tsv.gz	ILMN_1710427	12	122892923	T	C	chr12_122892923_T_C	23	0.119792	0.495928	0.0905974	0.13246	SNP	169	192	NA	ENSG00000139722	ENSG00000139722	NA	rs4759386
QTS000042	ftp://ftp.ebi.ac.uk/pub/databases/spot/eQTL/sumstats/QTS000042/QTD000754/QTD000754.all.tsv.gz	ILMN_1711699	12	122892923	T	C	chr12_122892923_T_C	23	0.119792	0.0280935	-0.54866	0.245416	SNP	169	192	NA	ENSG00000130787	ENSG00000130787	NA	rs4759386
QTS000042	ftp://ftp.ebi.ac.uk/pub/databases/spot/eQTL/sumstats/QTS000042/QTD000754/QTD000754.all.tsv.gz	ILMN_1723058	12	122892923	T	C	chr12_122892923_T_C	23	0.119792	0.688926	-0.0858552	0.213713	SNP	169	192	NA	ENSG00000130779	ENSG00000130779	NA	rs4759386
QTS000042	ftp://ftp.ebi.ac.uk/pub/databases/spot/eQTL/sumstats/QTS000042/QTD000754/QTD000754.all.tsv.gz	ILMN_1725666	12	122892923	T	C	chr12_122892923_T_C	23	0.119792	0.330693	-0.144761	0.147938	SNP	169	192	NA	ENSG00000111358	ENSG00000111358	NA	rs4759386
QTS000042	ftp://ftp.ebi.ac.uk/pub/databases/spot/eQTL/sumstats/QTS000042/QTD000754/QTD000754.all.tsv.gz	ILMN_1732516	12	122892923	T	C	chr12_122892923_T_C	23	0.119792	0.100416	0.284219	0.171053	SNP	169	192	NA	ENSG00000184445	ENSG00000184445	NA	rs4759386
QTS000042	ftp://ftp.ebi.ac.uk/pub/databases/spot/eQTL/sumstats/QTS000042/QTD000754/QTD000754.all.tsv.gz	ILMN_1739943	12	122892923	T	C	chr12_122892923_T_C	23	0.119792	0.293561	-0.193155	0.182718	SNP	169	192	NA	ENSG00000139697	ENSG00000139697	NA	rs4759386
QTS000042	ftp://ftp.ebi.ac.uk/pub/databases/spot/eQTL/sumstats/QTS000042/QTD000754/QTD000754.all.tsv.gz	ILMN_1750497	12	122892923	T	C	chr12_122892923_T_C	23	0.119792	0.875005	-0.0243843	0.154529	SNP	169	192	NA	ENSG00000182782	ENSG00000182782	NA	rs4759386
QTS000042	ftp://ftp.ebi.ac.uk/pub/databases/spot/eQTL/sumstats/QTS000042/QTD000754/QTD000754.all.tsv.gz	ILMN_1753716	12	122892923	T	C	chr12_122892923_T_C	23	0.119792	0.294024	0.195027	0.184667	SNP	169	192	NA	ENSG00000111361	ENSG00000111361	NA	rs4759386
QTS000042	ftp://ftp.ebi.ac.uk/pub/databases/spot/eQTL/sumstats/QTS000042/QTD000754/QTD000754.all.tsv.gz	ILMN_1760954	12	122892923	T	C	chr12_122892923_T_C	23	0.119792	0.923095	0.0205401	0.212119	SNP	169	192	NA	ENSG00000139726	ENSG00000139726	NA	rs4759386
QTS000042	ftp://ftp.ebi.ac.uk/pub/databases/spot/eQTL/sumstats/QTS000042/QTD000754/QTD000754.all.tsv.gz	ILMN_1772845	12	122892923	T	C	chr12_122892923_T_C	23	0.119792	0.575585	-0.120893	0.215075	SNP	169	192	NA	ENSG00000184209	ENSG00000184209	NA	rs4759386
QTS000042	ftp://ftp.ebi.ac.uk/pub/databases/spot/eQTL/sumstats/QTS000042/QTD000754/QTD000754.all.tsv.gz	ILMN_1788928	12	122892923	T	C	chr12_122892923_T_C	23	0.119792	0.328718	-0.258758	0.263353	SNP	169	192	NA	ENSG00000150967	ENSG00000150967	NA	rs4759386
QTS000042	ftp://ftp.ebi.ac.uk/pub/databases/spot/eQTL/sumstats/QTS000042/QTD000754/QTD000754.all.tsv.gz	ILMN_1791149	12	122892923	T	C	chr12_122892923_T_C	23	0.119792	0.8839	0.0305713	0.208702	SNP	169	192	NA	ENSG00000182196	ENSG00000182196	NA	rs4759386
QTS000042	ftp://ftp.ebi.ac.uk/pub/databases/spot/eQTL/sumstats/QTS000042/QTD000754/QTD000754.all.tsv.gz	ILMN_1792092	12	122892923	T	C	chr12_122892923_T_C	23	0.119792	0.0739055	-0.307282	0.169737	SNP	169	192	NA	ENSG00000033030	ENSG00000033030	NA	rs4759386
QTS000042	ftp://ftp.ebi.ac.uk/pub/databases/spot/eQTL/sumstats/QTS000042/QTD000754/QTD000754.all.tsv.gz	ILMN_1797425	12	122892923	T	C	chr12_122892923_T_C	23	0.119792	0.747164	0.0709284	0.219275	SNP	169	192	NA	ENSG00000111364	ENSG00000111364	NA	rs4759386
QTS000042	ftp://ftp.ebi.ac.uk/pub/databases/spot/eQTL/sumstats/QTS000042/QTD000754/QTD000754.all.tsv.gz	ILMN_1805643	12	122892923	T	C	chr12_122892923_T_C	23	0.119792	0.877489	-0.030361	0.19634	SNP	169	192	NA	ENSG00000188026	ENSG00000188026	NA	rs4759386
QTS000042	ftp://ftp.ebi.ac.uk/pub/databases/spot/eQTL/sumstats/QTS000042/QTD000754/QTD000754.all.tsv.gz	ILMN_1811272	12	122892923	T	C	chr12_122892923_T_C	23	0.119792	0.600368	0.117564	0.223543	SNP	169	192	NA	ENSG00000196917	ENSG00000196917	NA	rs4759386
QTS000042	ftp://ftp.ebi.ac.uk/pub/databases/spot/eQTL/sumstats/QTS000042/QTD000754/QTD000754.all.tsv.gz	ILMN_1849192	12	122892923	T	C	chr12_122892923_T_C	23	0.119792	0.673379	-0.109575	0.259024	SNP	169	192	NA	ENSG00000256546	ENSG00000256546	NA	rs4759386
QTS000042	ftp://ftp.ebi.ac.uk/pub/databases/spot/eQTL/sumstats/QTS000042/QTD000754/QTD000754.all.tsv.gz	ILMN_2310589	12	122892923	T	C	chr12_122892923_T_C	23	0.119792	0.179723	0.27695	0.204669	SNP	169	192	NA	ENSG00000184047	ENSG00000184047	NA	rs4759386
QTS000042	ftp://ftp.ebi.ac.uk/pub/databases/spot/eQTL/sumstats/QTS000042/QTD000754/QTD000754.all.tsv.gz	ILMN_2332990	12	122892923	T	C	chr12_122892923_T_C	23	0.119792	0.880252	-0.0265825	0.175903	SNP	169	192	NA	ENSG00000184047	ENSG00000184047	NA	rs4759386
QTS000042	ftp://ftp.ebi.ac.uk/pub/databases/spot/eQTL/sumstats/QTS000042/QTD000754/QTD000754.all.tsv.gz	ILMN_2343047	12	122892923	T	C	chr12_122892923_T_C	23	0.119792	0.646822	0.0993824	0.216107	SNP	169	192	NA	ENSG00000150967	ENSG00000150967	NA	rs4759386
QTS000042	ftp://ftp.ebi.ac.uk/pub/databases/spot/eQTL/sumstats/QTS000042/QTD000754/QTD000754.all.tsv.gz	ILMN_2343048	12	122892923	T	C	chr12_122892923_T_C	23	0.119792	0.714671	0.0763065	0.208001	SNP	169	192	NA	ENSG00000150967	ENSG00000150967	NA	rs4759386
QTS000042	ftp://ftp.ebi.ac.uk/pub/databases/spot/eQTL/sumstats/QTS000042/QTD000754/QTD000754.all.tsv.gz	ILMN_2358277	12	122892923	T	C	chr12_122892923_T_C	23	0.119792	0.205	0.205134	0.160563	SNP	169	192	NA	ENSG00000111011	ENSG00000111011	NA	rs4759386
QTS000042	ftp://ftp.ebi.ac.uk/pub/databases/spot/eQTL/sumstats/QTS000042/QTD000754/QTD000754.all.tsv.gz	ILMN_2358278	12	122892923	T	C	chr12_122892923_T_C	23	0.119792	0.34234	0.152096	0.159249	SNP	169	192	NA	ENSG00000111011	ENSG00000111011	NA	rs4759386
QTS000042	ftp://ftp.ebi.ac.uk/pub/databases/spot/eQTL/sumstats/QTS000042/QTD000754/QTD000754.all.tsv.gz	ILMN_2393144	12	122892923	T	C	chr12_122892923_T_C	23	0.119792	0.282608	0.188914	0.174664	SNP	169	192	NA	ENSG00000182196	ENSG00000182196	NA	rs4759386
QTS000042	ftp://ftp.ebi.ac.uk/pub/databases/spot/eQTL/sumstats/QTS000042/QTD000754/QTD000754.all.tsv.gz	ILMN_2395285	12	122892923	T	C	chr12_122892923_T_C	23	0.119792	0.366753	-0.136109	0.149967	SNP	169	192	NA	ENSG00000184209	ENSG00000184209	NA	rs4759386
QTS000042	ftp://ftp.ebi.ac.uk/pub/databases/spot/eQTL/sumstats/QTS000042/QTD000754/QTD000754.all.tsv.gz	ILMN_2396148	12	122892923	T	C	chr12_122892923_T_C	23	0.119792	0.85648	0.0472228	0.260285	SNP	169	192	NA	ENSG00000130787	ENSG00000130787	NA	rs4759386
QTS000042	ftp://ftp.ebi.ac.uk/pub/databases/spot/eQTL/sumstats/QTS000042/QTD000754/QTD000754.all.tsv.gz	ILMN_2404085	12	122892923	T	C	chr12_122892923_T_C	23	0.119792	0.791777	-0.0349708	0.132032	SNP	169	192	NA	ENSG00000130779	ENSG00000130779	NA	rs4759386
QTS000042	ftp://ftp.ebi.ac.uk/pub/databases/spot/eQTL/sumstats/QTS000042/QTD000754/QTD000754.all.tsv.gz	ILMN_3208881	12	122892923	T	C	chr12_122892923_T_C	23	0.119792	0.152205	-0.276178	0.191096	SNP	169	192	NA	ENSG00000183955	ENSG00000183955	NA	rs4759386
QTS000042	ftp://ftp.ebi.ac.uk/pub/databases/spot/eQTL/sumstats/QTS000042/QTD000754/QTD000754.all.tsv.gz	ILMN_3229052	12	122892923	T	C	chr12_122892923_T_C	23	0.119792	0.581304	-0.133303	0.240758	SNP	169	192	NA	ENSG00000184209	ENSG00000184209	NA	rs4759386
QTS000042	ftp://ftp.ebi.ac.uk/pub/databases/spot/eQTL/sumstats/QTS000042/QTD000754/QTD000754.all.tsv.gz	ILMN_3249006	12	122892923	T	C	chr12_122892923_T_C	23	0.119792	0.200981	-0.22586	0.175205	SNP	169	192	NA	ENSG00000183955	ENSG00000183955	NA	rs4759386
QTS000042	ftp://ftp.ebi.ac.uk/pub/databases/spot/eQTL/sumstats/QTS000042/QTD000754/QTD000754.all.tsv.gz	ILMN_1651936	12	122893022	C	T	chr12_122893022_C_T	23	0.119792	0.209667	0.26427	0.209008	SNP	169	192	NA	ENSG00000183955	ENSG00000183955	NA	rs4759387
QTS000042	ftp://ftp.ebi.ac.uk/pub/databases/spot/eQTL/sumstats/QTS000042/QTD000754/QTD000754.all.tsv.gz	ILMN_1654421	12	122893022	C	T	chr12_122893022_C_T	23	0.119792	0.129825	-0.265261	0.173354	SNP	169	192	NA	ENSG00000051825	ENSG00000051825	NA	rs4759387
QTS000042	ftp://ftp.ebi.ac.uk/pub/databases/spot/eQTL/sumstats/QTS000042/QTD000754/QTD000754.all.tsv.gz	ILMN_1654939	12	122893022	C	T	chr12_122893022_C_T	23	0.119792	0.192494	-0.258584	0.196784	SNP	169	192	NA	ENSG00000086598	ENSG00000086598	NA	rs4759387
QTS000042	ftp://ftp.ebi.ac.uk/pub/databases/spot/eQTL/sumstats/QTS000042/QTD000754/QTD000754.all.tsv.gz	ILMN_1662316	12	122893022	C	T	chr12_122893022_C_T	23	0.119792	0.203314	-0.263922	0.205802	SNP	169	192	NA	ENSG00000139719	ENSG00000139719	NA	rs4759387
QTS000042	ftp://ftp.ebi.ac.uk/pub/databases/spot/eQTL/sumstats/QTS000042/QTD000754/QTD000754.all.tsv.gz	ILMN_1665335	12	122893022	C	T	chr12_122893022_C_T	23	0.119792	0.873642	0.0159509	0.0999856	SNP	169	192	NA	ENSG00000184047	ENSG00000184047	NA	rs4759387
QTS000042	ftp://ftp.ebi.ac.uk/pub/databases/spot/eQTL/sumstats/QTS000042/QTD000754/QTD000754.all.tsv.gz	ILMN_1667510	12	122893022	C	T	chr12_122893022_C_T	23	0.119792	0.467487	-0.165766	0.227085	SNP	169	192	NA	ENSG00000130921	ENSG00000130921	NA	rs4759387
QTS000042	ftp://ftp.ebi.ac.uk/pub/databases/spot/eQTL/sumstats/QTS000042/QTD000754/QTD000754.all.tsv.gz	ILMN_1668743	12	122893022	C	T	chr12_122893022_C_T	23	0.119792	0.699692	-0.0746283	0.192793	SNP	169	192	NA	ENSG00000150977	ENSG00000150977	NA	rs4759387
QTS000042	ftp://ftp.ebi.ac.uk/pub/databases/spot/eQTL/sumstats/QTS000042/QTD000754/QTD000754.all.tsv.gz	ILMN_1677693	12	122893022	C	T	chr12_122893022_C_T	23	0.119792	0.625878	-0.0824267	0.16843	SNP	169	192	NA	ENSG00000255398	ENSG00000255398	NA	rs4759387
QTS000042	ftp://ftp.ebi.ac.uk/pub/databases/spot/eQTL/sumstats/QTS000042/QTD000754/QTD000754.all.tsv.gz	ILMN_1678490	12	122893022	C	T	chr12_122893022_C_T	23	0.119792	0.133191	-0.252915	0.166755	SNP	169	192	NA	ENSG00000150977	ENSG00000150977	NA	rs4759387
QTS000042	ftp://ftp.ebi.ac.uk/pub/databases/spot/eQTL/sumstats/QTS000042/QTD000754/QTD000754.all.tsv.gz	ILMN_1684038	12	122893022	C	T	chr12_122893022_C_T	23	0.119792	0.224632	-0.302772	0.247457	SNP	169	192	NA	ENSG00000130779	ENSG00000130779	NA	rs4759387
QTS000042	ftp://ftp.ebi.ac.uk/pub/databases/spot/eQTL/sumstats/QTS000042/QTD000754/QTD000754.all.tsv.gz	ILMN_1700380	12	122893022	C	T	chr12_122893022_C_T	23	0.119792	0.203633	0.250919	0.195802	SNP	169	192	NA	ENSG00000185344	ENSG00000185344	NA	rs4759387
QTS000042	ftp://ftp.ebi.ac.uk/pub/databases/spot/eQTL/sumstats/QTS000042/QTD000754/QTD000754.all.tsv.gz	ILMN_1706886	12	122893022	C	T	chr12_122893022_C_T	23	0.119792	0.640813	0.120306	0.2569	SNP	169	192	NA	ENSG00000110987	ENSG00000110987	NA	rs4759387
QTS000042	ftp://ftp.ebi.ac.uk/pub/databases/spot/eQTL/sumstats/QTS000042/QTD000754/QTD000754.all.tsv.gz	ILMN_1710427	12	122893022	C	T	chr12_122893022_C_T	23	0.119792	0.496393	0.0904816	0.132434	SNP	169	192	NA	ENSG00000139722	ENSG00000139722	NA	rs4759387
QTS000042	ftp://ftp.ebi.ac.uk/pub/databases/spot/eQTL/sumstats/QTS000042/QTD000754/QTD000754.all.tsv.gz	ILMN_1711699	12	122893022	C	T	chr12_122893022_C_T	23	0.119792	0.0280653	-0.548645	0.245364	SNP	169	192	NA	ENSG00000130787	ENSG00000130787	NA	rs4759387
QTS000042	ftp://ftp.ebi.ac.uk/pub/databases/spot/eQTL/sumstats/QTS000042/QTD000754/QTD000754.all.tsv.gz	ILMN_1723058	12	122893022	C	T	chr12_122893022_C_T	23	0.119792	0.693265	-0.0845772	0.213676	SNP	169	192	NA	ENSG00000130779	ENSG00000130779	NA	rs4759387
QTS000042	ftp://ftp.ebi.ac.uk/pub/databases/spot/eQTL/sumstats/QTS000042/QTD000754/QTD000754.all.tsv.gz	ILMN_1725666	12	122893022	C	T	chr12_122893022_C_T	23	0.119792	0.33117	-0.14459	0.14791	SNP	169	192	NA	ENSG00000111358	ENSG00000111358	NA	rs4759387
QTS000042	ftp://ftp.ebi.ac.uk/pub/databases/spot/eQTL/sumstats/QTS000042/QTD000754/QTD000754.all.tsv.gz	ILMN_1732516	12	122893022	C	T	chr12_122893022_C_T	23	0.119792	0.101154	0.283557	0.171031	SNP	169	192	NA	ENSG00000184445	ENSG00000184445	NA	rs4759387
QTS000042	ftp://ftp.ebi.ac.uk/pub/databases/spot/eQTL/sumstats/QTS000042/QTD000754/QTD000754.all.tsv.gz	ILMN_1739943	12	122893022	C	T	chr12_122893022_C_T	23	0.119792	0.293448	-0.19316	0.18268	SNP	169	192	NA	ENSG00000139697	ENSG00000139697	NA	rs4759387
QTS000042	ftp://ftp.ebi.ac.uk/pub/databases/spot/eQTL/sumstats/QTS000042/QTD000754/QTD000754.all.tsv.gz	ILMN_1750497	12	122893022	C	T	chr12_122893022_C_T	23	0.119792	0.874603	-0.0244582	0.154498	SNP	169	192	NA	ENSG00000182782	ENSG00000182782	NA	rs4759387
QTS000042	ftp://ftp.ebi.ac.uk/pub/databases/spot/eQTL/sumstats/QTS000042/QTD000754/QTD000754.all.tsv.gz	ILMN_1753716	12	122893022	C	T	chr12_122893022_C_T	23	0.119792	0.29547	0.194409	0.184638	SNP	169	192	NA	ENSG00000111361	ENSG00000111361	NA	rs4759387
QTS000042	ftp://ftp.ebi.ac.uk/pub/databases/spot/eQTL/sumstats/QTS000042/QTD000754/QTD000754.all.tsv.gz	ILMN_1760954	12	122893022	C	T	chr12_122893022_C_T	23	0.119792	0.926365	0.0196604	0.212077	SNP	169	192	NA	ENSG00000139726	ENSG00000139726	NA	rs4759387
QTS000042	ftp://ftp.ebi.ac.uk/pub/databases/spot/eQTL/sumstats/QTS000042/QTD000754/QTD000754.all.tsv.gz	ILMN_1772845	12	122893022	C	T	chr12_122893022_C_T	23	0.119792	0.575477	-0.120902	0.215032	SNP	169	192	NA	ENSG00000184209	ENSG00000184209	NA	rs4759387
QTS000042	ftp://ftp.ebi.ac.uk/pub/databases/spot/eQTL/sumstats/QTS000042/QTD000754/QTD000754.all.tsv.gz	ILMN_1788928	12	122893022	C	T	chr12_122893022_C_T	23	0.119792	0.328578	-0.258781	0.263299	SNP	169	192	NA	ENSG00000150967	ENSG00000150967	NA	rs4759387
QTS000042	ftp://ftp.ebi.ac.uk/pub/databases/spot/eQTL/sumstats/QTS000042/QTD000754/QTD000754.all.tsv.gz	ILMN_1791149	12	122893022	C	T	chr12_122893022_C_T	23	0.119792	0.882569	0.030918	0.20866	SNP	169	192	NA	ENSG00000182196	ENSG00000182196	NA	rs4759387
QTS000042	ftp://ftp.ebi.ac.uk/pub/databases/spot/eQTL/sumstats/QTS000042/QTD000754/QTD000754.all.tsv.gz	ILMN_1792092	12	122893022	C	T	chr12_122893022_C_T	23	0.119792	0.0739758	-0.307147	0.169704	SNP	169	192	NA	ENSG00000033030	ENSG00000033030	NA	rs4759387
QTS000042	ftp://ftp.ebi.ac.uk/pub/databases/spot/eQTL/sumstats/QTS000042/QTD000754/QTD000754.all.tsv.gz	ILMN_1797425	12	122893022	C	T	chr12_122893022_C_T	23	0.119792	0.745801	0.0713099	0.219229	SNP	169	192	NA	ENSG00000111364	ENSG00000111364	NA	rs4759387
QTS000042	ftp://ftp.ebi.ac.uk/pub/databases/spot/eQTL/sumstats/QTS000042/QTD000754/QTD000754.all.tsv.gz	ILMN_1805643	12	122893022	C	T	chr12_122893022_C_T	23	0.119792	0.877096	-0.0304531	0.196301	SNP	169	192	NA	ENSG00000188026	ENSG00000188026	NA	rs4759387
QTS000042	ftp://ftp.ebi.ac.uk/pub/databases/spot/eQTL/sumstats/QTS000042/QTD000754/QTD000754.all.tsv.gz	ILMN_1811272	12	122893022	C	T	chr12_122893022_C_T	23	0.119792	0.599495	0.117822	0.223496	SNP	169	192	NA	ENSG00000196917	ENSG00000196917	NA	rs4759387
QTS000042	ftp://ftp.ebi.ac.uk/pub/databases/spot/eQTL/sumstats/QTS000042/QTD000754/QTD000754.all.tsv.gz	ILMN_1849192	12	122893022	C	T	chr12_122893022_C_T	23	0.119792	0.673026	-0.109679	0.258971	SNP	169	192	NA	ENSG00000256546	ENSG00000256546	NA	rs4759387
QTS000042	ftp://ftp.ebi.ac.uk/pub/databases/spot/eQTL/sumstats/QTS000042/QTD000754/QTD000754.all.tsv.gz	ILMN_2310589	12	122893022	C	T	chr12_122893022_C_T	23	0.119792	0.181508	0.275775	0.204646	SNP	169	192	NA	ENSG00000184047	ENSG00000184047	NA	rs4759387
QTS000042	ftp://ftp.ebi.ac.uk/pub/databases/spot/eQTL/sumstats/QTS000042/QTD000754/QTD000754.all.tsv.gz	ILMN_2332990	12	122893022	C	T	chr12_122893022_C_T	23	0.119792	0.879906	-0.0266544	0.175867	SNP	169	192	NA	ENSG00000184047	ENSG00000184047	NA	rs4759387
QTS000042	ftp://ftp.ebi.ac.uk/pub/databases/spot/eQTL/sumstats/QTS000042/QTD000754/QTD000754.all.tsv.gz	ILMN_2343047	12	122893022	C	T	chr12_122893022_C_T	23	0.119792	0.649634	0.0985157	0.216068	SNP	169	192	NA	ENSG00000150967	ENSG00000150967	NA	rs4759387
QTS000042	ftp://ftp.ebi.ac.uk/pub/databases/spot/eQTL/sumstats/QTS000042/QTD000754/QTD000754.all.tsv.gz	ILMN_2343048	12	122893022	C	T	chr12_122893022_C_T	23	0.119792	0.717469	0.0755098	0.207962	SNP	169	192	NA	ENSG00000150967	ENSG00000150967	NA	rs4759387
QTS000042	ftp://ftp.ebi.ac.uk/pub/databases/spot/eQTL/sumstats/QTS000042/QTD000754/QTD000754.all.tsv.gz	ILMN_2358277	12	122893022	C	T	chr12_122893022_C_T	23	0.119792	0.206406	0.204464	0.160541	SNP	169	192	NA	ENSG00000111011	ENSG00000111011	NA	rs4759387
QTS000042	ftp://ftp.ebi.ac.uk/pub/databases/spot/eQTL/sumstats/QTS000042/QTD000754/QTD000754.all.tsv.gz	ILMN_2358278	12	122893022	C	T	chr12_122893022_C_T	23	0.119792	0.342264	0.15209	0.159216	SNP	169	192	NA	ENSG00000111011	ENSG00000111011	NA	rs4759387
QTS000042	ftp://ftp.ebi.ac.uk/pub/databases/spot/eQTL/sumstats/QTS000042/QTD000754/QTD000754.all.tsv.gz	ILMN_2393144	12	122893022	C	T	chr12_122893022_C_T	23	0.119792	0.281132	0.189452	0.174621	SNP	169	192	NA	ENSG00000182196	ENSG00000182196	NA	rs4759387
QTS000042	ftp://ftp.ebi.ac.uk/pub/databases/spot/eQTL/sumstats/QTS000042/QTD000754/QTD000754.all.tsv.gz	ILMN_2395285	12	122893022	C	T	chr12_122893022_C_T	23	0.119792	0.370097	-0.135139	0.149947	SNP	169	192	NA	ENSG00000184209	ENSG00000184209	NA	rs4759387
QTS000042	ftp://ftp.ebi.ac.uk/pub/databases/spot/eQTL/sumstats/QTS000042/QTD000754/QTD000754.all.tsv.gz	ILMN_2396148	12	122893022	C	T	chr12_122893022_C_T	23	0.119792	0.855002	0.0477049	0.260232	SNP	169	192	NA	ENSG00000130787	ENSG00000130787	NA	rs4759387
QTS000042	ftp://ftp.ebi.ac.uk/pub/databases/spot/eQTL/sumstats/QTS000042/QTD000754/QTD000754.all.tsv.gz	ILMN_2404085	12	122893022	C	T	chr12_122893022_C_T	23	0.119792	0.792332	-0.0348684	0.132006	SNP	169	192	NA	ENSG00000130779	ENSG00000130779	NA	rs4759387
QTS000042	ftp://ftp.ebi.ac.uk/pub/databases/spot/eQTL/sumstats/QTS000042/QTD000754/QTD000754.all.tsv.gz	ILMN_3208881	12	122893022	C	T	chr12_122893022_C_T	23	0.119792	0.151621	-0.276511	0.191051	SNP	169	192	NA	ENSG00000183955	ENSG00000183955	NA	rs4759387
QTS000042	ftp://ftp.ebi.ac.uk/pub/databases/spot/eQTL/sumstats/QTS000042/QTD000754/QTD000754.all.tsv.gz	ILMN_3229052	12	122893022	C	T	chr12_122893022_C_T	23	0.119792	0.582947	-0.132699	0.240714	SNP	169	192	NA	ENSG00000184209	ENSG00000184209	NA	rs4759387
QTS000042	ftp://ftp.ebi.ac.uk/pub/databases/spot/eQTL/sumstats/QTS000042/QTD000754/QTD000754.all.tsv.gz	ILMN_3249006	12	122893022	C	T	chr12_122893022_C_T	23	0.119792	0.200844	-0.225882	0.175168	SNP	169	192	NA	ENSG00000183955	ENSG00000183955	NA	rs4759387
QTS000042	ftp://ftp.ebi.ac.uk/pub/databases/spot/eQTL/sumstats/QTS000042/QTD000754/QTD000754.all.tsv.gz	ILMN_1651936	12	122893059	C	CA	chr12_122893059_C_CA	24	0.125	0.302262	0.218533	0.210506	INDEL	168	192	NA	ENSG00000183955	ENSG00000183955	NA	rs578085084
QTS000042	ftp://ftp.ebi.ac.uk/pub/databases/spot/eQTL/sumstats/QTS000042/QTD000754/QTD000754.all.tsv.gz	ILMN_1651936	12	122893059	C	CA	chr12_122893059_C_CA	24	0.125	0.302262	0.218533	0.210506	INDEL	168	192	NA	ENSG00000183955	ENSG00000183955	NA	rs397746769
QTS000042	ftp://ftp.ebi.ac.uk/pub/databases/spot/eQTL/sumstats/QTS000042/QTD000754/QTD000754.all.tsv.gz	ILMN_1654421	12	122893059	C	CA	chr12_122893059_C_CA	24	0.125	0.13813	-0.260779	0.174155	INDEL	168	192	NA	ENSG00000051825	ENSG00000051825	NA	rs578085084
QTS000042	ftp://ftp.ebi.ac.uk/pub/databases/spot/eQTL/sumstats/QTS000042/QTD000754/QTD000754.all.tsv.gz	ILMN_1654421	12	122893059	C	CA	chr12_122893059_C_CA	24	0.125	0.13813	-0.260779	0.174155	INDEL	168	192	NA	ENSG00000051825	ENSG00000051825	NA	rs397746769
QTS000042	ftp://ftp.ebi.ac.uk/pub/databases/spot/eQTL/sumstats/QTS000042/QTD000754/QTD000754.all.tsv.gz	ILMN_1654939	12	122893059	C	CA	chr12_122893059_C_CA	24	0.125	0.187185	-0.262723	0.197526	INDEL	168	192	NA	ENSG00000086598	ENSG00000086598	NA	rs578085084
QTS000042	ftp://ftp.ebi.ac.uk/pub/databases/spot/eQTL/sumstats/QTS000042/QTD000754/QTD000754.all.tsv.gz	ILMN_1654939	12	122893059	C	CA	chr12_122893059_C_CA	24	0.125	0.187185	-0.262723	0.197526	INDEL	168	192	NA	ENSG00000086598	ENSG00000086598	NA	rs397746769
QTS000042	ftp://ftp.ebi.ac.uk/pub/databases/spot/eQTL/sumstats/QTS000042/QTD000754/QTD000754.all.tsv.gz	ILMN_1662316	12	122893059	C	CA	chr12_122893059_C_CA	24	0.125	0.238612	-0.245639	0.206922	INDEL	168	192	NA	ENSG00000139719	ENSG00000139719	NA	rs578085084
QTS000042	ftp://ftp.ebi.ac.uk/pub/databases/spot/eQTL/sumstats/QTS000042/QTD000754/QTD000754.all.tsv.gz	ILMN_1662316	12	122893059	C	CA	chr12_122893059_C_CA	24	0.125	0.238612	-0.245639	0.206922	INDEL	168	192	NA	ENSG00000139719	ENSG00000139719	NA	rs397746769
QTS000042	ftp://ftp.ebi.ac.uk/pub/databases/spot/eQTL/sumstats/QTS000042/QTD000754/QTD000754.all.tsv.gz	ILMN_1665335	12	122893059	C	CA	chr12_122893059_C_CA	24	0.125	0.796056	0.0260237	0.100363	INDEL	168	192	NA	ENSG00000184047	ENSG00000184047	NA	rs578085084
QTS000042	ftp://ftp.ebi.ac.uk/pub/databases/spot/eQTL/sumstats/QTS000042/QTD000754/QTD000754.all.tsv.gz	ILMN_1665335	12	122893059	C	CA	chr12_122893059_C_CA	24	0.125	0.796056	0.0260237	0.100363	INDEL	168	192	NA	ENSG00000184047	ENSG00000184047	NA	rs397746769
QTS000042	ftp://ftp.ebi.ac.uk/pub/databases/spot/eQTL/sumstats/QTS000042/QTD000754/QTD000754.all.tsv.gz	ILMN_1667510	12	122893059	C	CA	chr12_122893059_C_CA	24	0.125	0.383888	-0.19932	0.227678	INDEL	168	192	NA	ENSG00000130921	ENSG00000130921	NA	rs578085084
QTS000042	ftp://ftp.ebi.ac.uk/pub/databases/spot/eQTL/sumstats/QTS000042/QTD000754/QTD000754.all.tsv.gz	ILMN_1667510	12	122893059	C	CA	chr12_122893059_C_CA	24	0.125	0.383888	-0.19932	0.227678	INDEL	168	192	NA	ENSG00000130921	ENSG00000130921	NA	rs397746769
QTS000042	ftp://ftp.ebi.ac.uk/pub/databases/spot/eQTL/sumstats/QTS000042/QTD000754/QTD000754.all.tsv.gz	ILMN_1668743	12	122893059	C	CA	chr12_122893059_C_CA	24	0.125	0.80865	-0.0470538	0.193676	INDEL	168	192	NA	ENSG00000150977	ENSG00000150977	NA	rs578085084
QTS000042	ftp://ftp.ebi.ac.uk/pub/databases/spot/eQTL/sumstats/QTS000042/QTD000754/QTD000754.all.tsv.gz	ILMN_1668743	12	122893059	C	CA	chr12_122893059_C_CA	24	0.125	0.80865	-0.0470538	0.193676	INDEL	168	192	NA	ENSG00000150977	ENSG00000150977	NA	rs397746769
QTS000042	ftp://ftp.ebi.ac.uk/pub/databases/spot/eQTL/sumstats/QTS000042/QTD000754/QTD000754.all.tsv.gz	ILMN_1677693	12	122893059	C	CA	chr12_122893059_C_CA	24	0.125	0.640543	-0.079267	0.169129	INDEL	168	192	NA	ENSG00000255398	ENSG00000255398	NA	rs578085084
QTS000042	ftp://ftp.ebi.ac.uk/pub/databases/spot/eQTL/sumstats/QTS000042/QTD000754/QTD000754.all.tsv.gz	ILMN_1677693	12	122893059	C	CA	chr12_122893059_C_CA	24	0.125	0.640543	-0.079267	0.169129	INDEL	168	192	NA	ENSG00000255398	ENSG00000255398	NA	rs397746769
QTS000042	ftp://ftp.ebi.ac.uk/pub/databases/spot/eQTL/sumstats/QTS000042/QTD000754/QTD000754.all.tsv.gz	ILMN_1678490	12	122893059	C	CA	chr12_122893059_C_CA	24	0.125	0.196153	-0.218973	0.168027	INDEL	168	192	NA	ENSG00000150977	ENSG00000150977	NA	rs578085084
QTS000042	ftp://ftp.ebi.ac.uk/pub/databases/spot/eQTL/sumstats/QTS000042/QTD000754/QTD000754.all.tsv.gz	ILMN_1678490	12	122893059	C	CA	chr12_122893059_C_CA	24	0.125	0.196153	-0.218973	0.168027	INDEL	168	192	NA	ENSG00000150977	ENSG00000150977	NA	rs397746769
QTS000042	ftp://ftp.ebi.ac.uk/pub/databases/spot/eQTL/sumstats/QTS000042/QTD000754/QTD000754.all.tsv.gz	ILMN_1684038	12	122893059	C	CA	chr12_122893059_C_CA	24	0.125	0.242965	-0.292401	0.248623	INDEL	168	192	NA	ENSG00000130779	ENSG00000130779	NA	rs578085084
QTS000042	ftp://ftp.ebi.ac.uk/pub/databases/spot/eQTL/sumstats/QTS000042/QTD000754/QTD000754.all.tsv.gz	ILMN_1684038	12	122893059	C	CA	chr12_122893059_C_CA	24	0.125	0.242965	-0.292401	0.248623	INDEL	168	192	NA	ENSG00000130779	ENSG00000130779	NA	rs397746769
QTS000042	ftp://ftp.ebi.ac.uk/pub/databases/spot/eQTL/sumstats/QTS000042/QTD000754/QTD000754.all.tsv.gz	ILMN_1700380	12	122893059	C	CA	chr12_122893059_C_CA	24	0.125	0.250568	0.2279	0.196948	INDEL	168	192	NA	ENSG00000185344	ENSG00000185344	NA	rs578085084
QTS000042	ftp://ftp.ebi.ac.uk/pub/databases/spot/eQTL/sumstats/QTS000042/QTD000754/QTD000754.all.tsv.gz	ILMN_1700380	12	122893059	C	CA	chr12_122893059_C_CA	24	0.125	0.250568	0.2279	0.196948	INDEL	168	192	NA	ENSG00000185344	ENSG00000185344	NA	rs397746769
QTS000042	ftp://ftp.ebi.ac.uk/pub/databases/spot/eQTL/sumstats/QTS000042/QTD000754/QTD000754.all.tsv.gz	ILMN_1706886	12	122893059	C	CA	chr12_122893059_C_CA	24	0.125	0.597661	0.136611	0.257839	INDEL	168	192	NA	ENSG00000110987	ENSG00000110987	NA	rs578085084
QTS000042	ftp://ftp.ebi.ac.uk/pub/databases/spot/eQTL/sumstats/QTS000042/QTD000754/QTD000754.all.tsv.gz	ILMN_1706886	12	122893059	C	CA	chr12_122893059_C_CA	24	0.125	0.597661	0.136611	0.257839	INDEL	168	192	NA	ENSG00000110987	ENSG00000110987	NA	rs397746769
QTS000042	ftp://ftp.ebi.ac.uk/pub/databases/spot/eQTL/sumstats/QTS000042/QTD000754/QTD000754.all.tsv.gz	ILMN_1710427	12	122893059	C	CA	chr12_122893059_C_CA	24	0.125	0.475702	0.0952477	0.13293	INDEL	168	192	NA	ENSG00000139722	ENSG00000139722	NA	rs578085084
QTS000042	ftp://ftp.ebi.ac.uk/pub/databases/spot/eQTL/sumstats/QTS000042/QTD000754/QTD000754.all.tsv.gz	ILMN_1710427	12	122893059	C	CA	chr12_122893059_C_CA	24	0.125	0.475702	0.0952477	0.13293	INDEL	168	192	NA	ENSG00000139722	ENSG00000139722	NA	rs397746769
QTS000042	ftp://ftp.ebi.ac.uk/pub/databases/spot/eQTL/sumstats/QTS000042/QTD000754/QTD000754.all.tsv.gz	ILMN_1711699	12	122893059	C	CA	chr12_122893059_C_CA	24	0.125	0.0196251	-0.584128	0.245415	INDEL	168	192	NA	ENSG00000130787	ENSG00000130787	NA	rs578085084
QTS000042	ftp://ftp.ebi.ac.uk/pub/databases/spot/eQTL/sumstats/QTS000042/QTD000754/QTD000754.all.tsv.gz	ILMN_1711699	12	122893059	C	CA	chr12_122893059_C_CA	24	0.125	0.0196251	-0.584128	0.245415	INDEL	168	192	NA	ENSG00000130787	ENSG00000130787	NA	rs397746769
QTS000042	ftp://ftp.ebi.ac.uk/pub/databases/spot/eQTL/sumstats/QTS000042/QTD000754/QTD000754.all.tsv.gz	ILMN_1723058	12	122893059	C	CA	chr12_122893059_C_CA	24	0.125	0.725737	-0.0755329	0.214579	INDEL	168	192	NA	ENSG00000130779	ENSG00000130779	NA	rs578085084
QTS000042	ftp://ftp.ebi.ac.uk/pub/databases/spot/eQTL/sumstats/QTS000042/QTD000754/QTD000754.all.tsv.gz	ILMN_1723058	12	122893059	C	CA	chr12_122893059_C_CA	24	0.125	0.725737	-0.0755329	0.214579	INDEL	168	192	NA	ENSG00000130779	ENSG00000130779	NA	rs397746769
QTS000042	ftp://ftp.ebi.ac.uk/pub/databases/spot/eQTL/sumstats/QTS000042/QTD000754/QTD000754.all.tsv.gz	ILMN_1725666	12	122893059	C	CA	chr12_122893059_C_CA	24	0.125	0.316355	-0.149659	0.148451	INDEL	168	192	NA	ENSG00000111358	ENSG00000111358	NA	rs578085084
QTS000042	ftp://ftp.ebi.ac.uk/pub/databases/spot/eQTL/sumstats/QTS000042/QTD000754/QTD000754.all.tsv.gz	ILMN_1725666	12	122893059	C	CA	chr12_122893059_C_CA	24	0.125	0.316355	-0.149659	0.148451	INDEL	168	192	NA	ENSG00000111358	ENSG00000111358	NA	rs397746769
QTS000042	ftp://ftp.ebi.ac.uk/pub/databases/spot/eQTL/sumstats/QTS000042/QTD000754/QTD000754.all.tsv.gz	ILMN_1732516	12	122893059	C	CA	chr12_122893059_C_CA	24	0.125	0.105889	0.280882	0.171797	INDEL	168	192	NA	ENSG00000184445	ENSG00000184445	NA	rs578085084
QTS000042	ftp://ftp.ebi.ac.uk/pub/databases/spot/eQTL/sumstats/QTS000042/QTD000754/QTD000754.all.tsv.gz	ILMN_1732516	12	122893059	C	CA	chr12_122893059_C_CA	24	0.125	0.105889	0.280882	0.171797	INDEL	168	192	NA	ENSG00000184445	ENSG00000184445	NA	rs397746769
QTS000042	ftp://ftp.ebi.ac.uk/pub/databases/spot/eQTL/sumstats/QTS000042/QTD000754/QTD000754.all.tsv.gz	ILMN_1739943	12	122893059	C	CA	chr12_122893059_C_CA	24	0.125	0.208687	-0.231737	0.18288	INDEL	168	192	NA	ENSG00000139697	ENSG00000139697	NA	rs578085084
QTS000042	ftp://ftp.ebi.ac.uk/pub/databases/spot/eQTL/sumstats/QTS000042/QTD000754/QTD000754.all.tsv.gz	ILMN_1739943	12	122893059	C	CA	chr12_122893059_C_CA	24	0.125	0.208687	-0.231737	0.18288	INDEL	168	192	NA	ENSG00000139697	ENSG00000139697	NA	rs397746769
QTS000042	ftp://ftp.ebi.ac.uk/pub/databases/spot/eQTL/sumstats/QTS000042/QTD000754/QTD000754.all.tsv.gz	ILMN_1750497	12	122893059	C	CA	chr12_122893059_C_CA	24	0.125	0.823271	-0.0347502	0.155096	INDEL	168	192	NA	ENSG00000182782	ENSG00000182782	NA	rs578085084
QTS000042	ftp://ftp.ebi.ac.uk/pub/databases/spot/eQTL/sumstats/QTS000042/QTD000754/QTD000754.all.tsv.gz	ILMN_1750497	12	122893059	C	CA	chr12_122893059_C_CA	24	0.125	0.823271	-0.0347502	0.155096	INDEL	168	192	NA	ENSG00000182782	ENSG00000182782	NA	rs397746769
QTS000042	ftp://ftp.ebi.ac.uk/pub/databases/spot/eQTL/sumstats/QTS000042/QTD000754/QTD000754.all.tsv.gz	ILMN_1753716	12	122893059	C	CA	chr12_122893059_C_CA	24	0.125	0.26171	0.209295	0.185193	INDEL	168	192	NA	ENSG00000111361	ENSG00000111361	NA	rs578085084
QTS000042	ftp://ftp.ebi.ac.uk/pub/databases/spot/eQTL/sumstats/QTS000042/QTD000754/QTD000754.all.tsv.gz	ILMN_1753716	12	122893059	C	CA	chr12_122893059_C_CA	24	0.125	0.26171	0.209295	0.185193	INDEL	168	192	NA	ENSG00000111361	ENSG00000111361	NA	rs397746769
QTS000042	ftp://ftp.ebi.ac.uk/pub/databases/spot/eQTL/sumstats/QTS000042/QTD000754/QTD000754.all.tsv.gz	ILMN_1760954	12	122893059	C	CA	chr12_122893059_C_CA	24	0.125	0.974216	-0.00690347	0.212941	INDEL	168	192	NA	ENSG00000139726	ENSG00000139726	NA	rs578085084
QTS000042	ftp://ftp.ebi.ac.uk/pub/databases/spot/eQTL/sumstats/QTS000042/QTD000754/QTD000754.all.tsv.gz	ILMN_1760954	12	122893059	C	CA	chr12_122893059_C_CA	24	0.125	0.974216	-0.00690347	0.212941	INDEL	168	192	NA	ENSG00000139726	ENSG00000139726	NA	rs397746769
QTS000042	ftp://ftp.ebi.ac.uk/pub/databases/spot/eQTL/sumstats/QTS000042/QTD000754/QTD000754.all.tsv.gz	ILMN_1772845	12	122893059	C	CA	chr12_122893059_C_CA	24	0.125	0.380547	-0.189814	0.215295	INDEL	168	192	NA	ENSG00000184209	ENSG00000184209	NA	rs578085084
QTS000042	ftp://ftp.ebi.ac.uk/pub/databases/spot/eQTL/sumstats/QTS000042/QTD000754/QTD000754.all.tsv.gz	ILMN_1772845	12	122893059	C	CA	chr12_122893059_C_CA	24	0.125	0.380547	-0.189814	0.215295	INDEL	168	192	NA	ENSG00000184209	ENSG00000184209	NA	rs397746769
QTS000042	ftp://ftp.ebi.ac.uk/pub/databases/spot/eQTL/sumstats/QTS000042/QTD000754/QTD000754.all.tsv.gz	ILMN_1788928	12	122893059	C	CA	chr12_122893059_C_CA	24	0.125	0.216345	-0.32821	0.26343	INDEL	168	192	NA	ENSG00000150967	ENSG00000150967	NA	rs578085084
QTS000042	ftp://ftp.ebi.ac.uk/pub/databases/spot/eQTL/sumstats/QTS000042/QTD000754/QTD000754.all.tsv.gz	ILMN_1788928	12	122893059	C	CA	chr12_122893059_C_CA	24	0.125	0.216345	-0.32821	0.26343	INDEL	168	192	NA	ENSG00000150967	ENSG00000150967	NA	rs397746769
QTS000042	ftp://ftp.ebi.ac.uk/pub/databases/spot/eQTL/sumstats/QTS000042/QTD000754/QTD000754.all.tsv.gz	ILMN_1791149	12	122893059	C	CA	chr12_122893059_C_CA	24	0.125	0.934541	0.0172614	0.209519	INDEL	168	192	NA	ENSG00000182196	ENSG00000182196	NA	rs578085084
QTS000042	ftp://ftp.ebi.ac.uk/pub/databases/spot/eQTL/sumstats/QTS000042/QTD000754/QTD000754.all.tsv.gz	ILMN_1791149	12	122893059	C	CA	chr12_122893059_C_CA	24	0.125	0.934541	0.0172614	0.209519	INDEL	168	192	NA	ENSG00000182196	ENSG00000182196	NA	rs397746769
QTS000042	ftp://ftp.ebi.ac.uk/pub/databases/spot/eQTL/sumstats/QTS000042/QTD000754/QTD000754.all.tsv.gz	ILMN_1792092	12	122893059	C	CA	chr12_122893059_C_CA	24	0.125	0.0638214	-0.319652	0.170134	INDEL	168	192	NA	ENSG00000033030	ENSG00000033030	NA	rs578085084
QTS000042	ftp://ftp.ebi.ac.uk/pub/databases/spot/eQTL/sumstats/QTS000042/QTD000754/QTD000754.all.tsv.gz	ILMN_1792092	12	122893059	C	CA	chr12_122893059_C_CA	24	0.125	0.0638214	-0.319652	0.170134	INDEL	168	192	NA	ENSG00000033030	ENSG00000033030	NA	rs397746769
QTS000042	ftp://ftp.ebi.ac.uk/pub/databases/spot/eQTL/sumstats/QTS000042/QTD000754/QTD000754.all.tsv.gz	ILMN_1797425	12	122893059	C	CA	chr12_122893059_C_CA	24	0.125	0.666974	0.0950116	0.220004	INDEL	168	192	NA	ENSG00000111364	ENSG00000111364	NA	rs578085084
QTS000042	ftp://ftp.ebi.ac.uk/pub/databases/spot/eQTL/sumstats/QTS000042/QTD000754/QTD000754.all.tsv.gz	ILMN_1797425	12	122893059	C	CA	chr12_122893059_C_CA	24	0.125	0.666974	0.0950116	0.220004	INDEL	168	192	NA	ENSG00000111364	ENSG00000111364	NA	rs397746769
QTS000042	ftp://ftp.ebi.ac.uk/pub/databases/spot/eQTL/sumstats/QTS000042/QTD000754/QTD000754.all.tsv.gz	ILMN_1805643	12	122893059	C	CA	chr12_122893059_C_CA	24	0.125	0.948283	0.0128248	0.197115	INDEL	168	192	NA	ENSG00000188026	ENSG00000188026	NA	rs578085084
QTS000042	ftp://ftp.ebi.ac.uk/pub/databases/spot/eQTL/sumstats/QTS000042/QTD000754/QTD000754.all.tsv.gz	ILMN_1805643	12	122893059	C	CA	chr12_122893059_C_CA	24	0.125	0.948283	0.0128248	0.197115	INDEL	168	192	NA	ENSG00000188026	ENSG00000188026	NA	rs397746769
QTS000042	ftp://ftp.ebi.ac.uk/pub/databases/spot/eQTL/sumstats/QTS000042/QTD000754/QTD000754.all.tsv.gz	ILMN_1811272	12	122893059	C	CA	chr12_122893059_C_CA	24	0.125	0.468719	0.163099	0.224054	INDEL	168	192	NA	ENSG00000196917	ENSG00000196917	NA	rs578085084
QTS000042	ftp://ftp.ebi.ac.uk/pub/databases/spot/eQTL/sumstats/QTS000042/QTD000754/QTD000754.all.tsv.gz	ILMN_1811272	12	122893059	C	CA	chr12_122893059_C_CA	24	0.125	0.468719	0.163099	0.224054	INDEL	168	192	NA	ENSG00000196917	ENSG00000196917	NA	rs397746769
QTS000042	ftp://ftp.ebi.ac.uk/pub/databases/spot/eQTL/sumstats/QTS000042/QTD000754/QTD000754.all.tsv.gz	ILMN_1849192	12	122893059	C	CA	chr12_122893059_C_CA	24	0.125	0.863441	-0.0449028	0.260251	INDEL	168	192	NA	ENSG00000256546	ENSG00000256546	NA	rs578085084
QTS000042	ftp://ftp.ebi.ac.uk/pub/databases/spot/eQTL/sumstats/QTS000042/QTD000754/QTD000754.all.tsv.gz	ILMN_1849192	12	122893059	C	CA	chr12_122893059_C_CA	24	0.125	0.863441	-0.0449028	0.260251	INDEL	168	192	NA	ENSG00000256546	ENSG00000256546	NA	rs397746769
QTS000042	ftp://ftp.ebi.ac.uk/pub/databases/spot/eQTL/sumstats/QTS000042/QTD000754/QTD000754.all.tsv.gz	ILMN_2310589	12	122893059	C	CA	chr12_122893059_C_CA	24	0.125	0.122649	0.319327	0.204718	INDEL	168	192	NA	ENSG00000184047	ENSG00000184047	NA	rs578085084
QTS000042	ftp://ftp.ebi.ac.uk/pub/databases/spot/eQTL/sumstats/QTS000042/QTD000754/QTD000754.all.tsv.gz	ILMN_2310589	12	122893059	C	CA	chr12_122893059_C_CA	24	0.125	0.122649	0.319327	0.204718	INDEL	168	192	NA	ENSG00000184047	ENSG00000184047	NA	rs397746769
QTS000042	ftp://ftp.ebi.ac.uk/pub/databases/spot/eQTL/sumstats/QTS000042/QTD000754/QTD000754.all.tsv.gz	ILMN_2332990	12	122893059	C	CA	chr12_122893059_C_CA	24	0.125	0.963643	-0.00807431	0.176598	INDEL	168	192	NA	ENSG00000184047	ENSG00000184047	NA	rs578085084
QTS000042	ftp://ftp.ebi.ac.uk/pub/databases/spot/eQTL/sumstats/QTS000042/QTD000754/QTD000754.all.tsv.gz	ILMN_2332990	12	122893059	C	CA	chr12_122893059_C_CA	24	0.125	0.963643	-0.00807431	0.176598	INDEL	168	192	NA	ENSG00000184047	ENSG00000184047	NA	rs397746769
QTS000042	ftp://ftp.ebi.ac.uk/pub/databases/spot/eQTL/sumstats/QTS000042/QTD000754/QTD000754.all.tsv.gz	ILMN_2343047	12	122893059	C	CA	chr12_122893059_C_CA	24	0.125	0.71897	0.0783687	0.217041	INDEL	168	192	NA	ENSG00000150967	ENSG00000150967	NA	rs578085084
QTS000042	ftp://ftp.ebi.ac.uk/pub/databases/spot/eQTL/sumstats/QTS000042/QTD000754/QTD000754.all.tsv.gz	ILMN_2343047	12	122893059	C	CA	chr12_122893059_C_CA	24	0.125	0.71897	0.0783687	0.217041	INDEL	168	192	NA	ENSG00000150967	ENSG00000150967	NA	rs397746769
QTS000042	ftp://ftp.ebi.ac.uk/pub/databases/spot/eQTL/sumstats/QTS000042/QTD000754/QTD000754.all.tsv.gz	ILMN_2343048	12	122893059	C	CA	chr12_122893059_C_CA	24	0.125	0.859861	0.0370024	0.208928	INDEL	168	192	NA	ENSG00000150967	ENSG00000150967	NA	rs578085084
QTS000042	ftp://ftp.ebi.ac.uk/pub/databases/spot/eQTL/sumstats/QTS000042/QTD000754/QTD000754.all.tsv.gz	ILMN_2343048	12	122893059	C	CA	chr12_122893059_C_CA	24	0.125	0.859861	0.0370024	0.208928	INDEL	168	192	NA	ENSG00000150967	ENSG00000150967	NA	rs397746769
QTS000042	ftp://ftp.ebi.ac.uk/pub/databases/spot/eQTL/sumstats/QTS000042/QTD000754/QTD000754.all.tsv.gz	ILMN_2358277	12	122893059	C	CA	chr12_122893059_C_CA	24	0.125	0.133786	0.243118	0.160544	INDEL	168	192	NA	ENSG00000111011	ENSG00000111011	NA	rs578085084
QTS000042	ftp://ftp.ebi.ac.uk/pub/databases/spot/eQTL/sumstats/QTS000042/QTD000754/QTD000754.all.tsv.gz	ILMN_2358277	12	122893059	C	CA	chr12_122893059_C_CA	24	0.125	0.133786	0.243118	0.160544	INDEL	168	192	NA	ENSG00000111011	ENSG00000111011	NA	rs397746769
QTS000042	ftp://ftp.ebi.ac.uk/pub/databases/spot/eQTL/sumstats/QTS000042/QTD000754/QTD000754.all.tsv.gz	ILMN_2358278	12	122893059	C	CA	chr12_122893059_C_CA	24	0.125	0.33164	0.156078	0.159818	INDEL	168	192	NA	ENSG00000111011	ENSG00000111011	NA	rs578085084
QTS000042	ftp://ftp.ebi.ac.uk/pub/databases/spot/eQTL/sumstats/QTS000042/QTD000754/QTD000754.all.tsv.gz	ILMN_2358278	12	122893059	C	CA	chr12_122893059_C_CA	24	0.125	0.33164	0.156078	0.159818	INDEL	168	192	NA	ENSG00000111011	ENSG00000111011	NA	rs397746769
QTS000042	ftp://ftp.ebi.ac.uk/pub/databases/spot/eQTL/sumstats/QTS000042/QTD000754/QTD000754.all.tsv.gz	ILMN_2393144	12	122893059	C	CA	chr12_122893059_C_CA	24	0.125	0.220558	0.215981	0.17496	INDEL	168	192	NA	ENSG00000182196	ENSG00000182196	NA	rs578085084
QTS000042	ftp://ftp.ebi.ac.uk/pub/databases/spot/eQTL/sumstats/QTS000042/QTD000754/QTD000754.all.tsv.gz	ILMN_2393144	12	122893059	C	CA	chr12_122893059_C_CA	24	0.125	0.220558	0.215981	0.17496	INDEL	168	192	NA	ENSG00000182196	ENSG00000182196	NA	rs397746769
QTS000042	ftp://ftp.ebi.ac.uk/pub/databases/spot/eQTL/sumstats/QTS000042/QTD000754/QTD000754.all.tsv.gz	ILMN_2395285	12	122893059	C	CA	chr12_122893059_C_CA	24	0.125	0.344915	-0.142943	0.150469	INDEL	168	192	NA	ENSG00000184209	ENSG00000184209	NA	rs578085084
QTS000042	ftp://ftp.ebi.ac.uk/pub/databases/spot/eQTL/sumstats/QTS000042/QTD000754/QTD000754.all.tsv.gz	ILMN_2395285	12	122893059	C	CA	chr12_122893059_C_CA	24	0.125	0.344915	-0.142943	0.150469	INDEL	168	192	NA	ENSG00000184209	ENSG00000184209	NA	rs397746769
QTS000042	ftp://ftp.ebi.ac.uk/pub/databases/spot/eQTL/sumstats/QTS000042/QTD000754/QTD000754.all.tsv.gz	ILMN_2396148	12	122893059	C	CA	chr12_122893059_C_CA	24	0.125	0.962613	0.0122872	0.26133	INDEL	168	192	NA	ENSG00000130787	ENSG00000130787	NA	rs578085084
QTS000042	ftp://ftp.ebi.ac.uk/pub/databases/spot/eQTL/sumstats/QTS000042/QTD000754/QTD000754.all.tsv.gz	ILMN_2396148	12	122893059	C	CA	chr12_122893059_C_CA	24	0.125	0.962613	0.0122872	0.26133	INDEL	168	192	NA	ENSG00000130787	ENSG00000130787	NA	rs397746769
QTS000042	ftp://ftp.ebi.ac.uk/pub/databases/spot/eQTL/sumstats/QTS000042/QTD000754/QTD000754.all.tsv.gz	ILMN_2404085	12	122893059	C	CA	chr12_122893059_C_CA	24	0.125	0.834615	-0.0277646	0.132558	INDEL	168	192	NA	ENSG00000130779	ENSG00000130779	NA	rs578085084
QTS000042	ftp://ftp.ebi.ac.uk/pub/databases/spot/eQTL/sumstats/QTS000042/QTD000754/QTD000754.all.tsv.gz	ILMN_2404085	12	122893059	C	CA	chr12_122893059_C_CA	24	0.125	0.834615	-0.0277646	0.132558	INDEL	168	192	NA	ENSG00000130779	ENSG00000130779	NA	rs397746769
QTS000042	ftp://ftp.ebi.ac.uk/pub/databases/spot/eQTL/sumstats/QTS000042/QTD000754/QTD000754.all.tsv.gz	ILMN_3208881	12	122893059	C	CA	chr12_122893059_C_CA	24	0.125	0.106447	-0.312056	0.191174	INDEL	168	192	NA	ENSG00000183955	ENSG00000183955	NA	rs578085084
QTS000042	ftp://ftp.ebi.ac.uk/pub/databases/spot/eQTL/sumstats/QTS000042/QTD000754/QTD000754.all.tsv.gz	ILMN_3208881	12	122893059	C	CA	chr12_122893059_C_CA	24	0.125	0.106447	-0.312056	0.191174	INDEL	168	192	NA	ENSG00000183955	ENSG00000183955	NA	rs397746769
QTS000042	ftp://ftp.ebi.ac.uk/pub/databases/spot/eQTL/sumstats/QTS000042/QTD000754/QTD000754.all.tsv.gz	ILMN_3229052	12	122893059	C	CA	chr12_122893059_C_CA	24	0.125	0.466562	-0.176542	0.241344	INDEL	168	192	NA	ENSG00000184209	ENSG00000184209	NA	rs578085084
QTS000042	ftp://ftp.ebi.ac.uk/pub/databases/spot/eQTL/sumstats/QTS000042/QTD000754/QTD000754.all.tsv.gz	ILMN_3229052	12	122893059	C	CA	chr12_122893059_C_CA	24	0.125	0.466562	-0.176542	0.241344	INDEL	168	192	NA	ENSG00000184209	ENSG00000184209	NA	rs397746769
QTS000042	ftp://ftp.ebi.ac.uk/pub/databases/spot/eQTL/sumstats/QTS000042/QTD000754/QTD000754.all.tsv.gz	ILMN_3249006	12	122893059	C	CA	chr12_122893059_C_CA	24	0.125	0.172966	-0.241448	0.175636	INDEL	168	192	NA	ENSG00000183955	ENSG00000183955	NA	rs578085084
QTS000042	ftp://ftp.ebi.ac.uk/pub/databases/spot/eQTL/sumstats/QTS000042/QTD000754/QTD000754.all.tsv.gz	ILMN_3249006	12	122893059	C	CA	chr12_122893059_C_CA	24	0.125	0.172966	-0.241448	0.175636	INDEL	168	192	NA	ENSG00000183955	ENSG00000183955	NA	rs397746769
QTS000042	ftp://ftp.ebi.ac.uk/pub/databases/spot/eQTL/sumstats/QTS000042/QTD000754/QTD000754.all.tsv.gz	ILMN_1651936	12	122893204	T	C	chr12_122893204_T_C	6	0.03125	0.523225	0.235927	0.367984	SNP	6	192	NA	ENSG00000183955	ENSG00000183955	NA	rs56294931
QTS000042	ftp://ftp.ebi.ac.uk/pub/databases/spot/eQTL/sumstats/QTS000042/QTD000754/QTD000754.all.tsv.gz	ILMN_1654421	12	122893204	T	C	chr12_122893204_T_C	6	0.03125	0.530328	0.193208	0.306591	SNP	6	192	NA	ENSG00000051825	ENSG00000051825	NA	rs56294931
QTS000042	ftp://ftp.ebi.ac.uk/pub/databases/spot/eQTL/sumstats/QTS000042/QTD000754/QTD000754.all.tsv.gz	ILMN_1654939	12	122893204	T	C	chr12_122893204_T_C	6	0.03125	0.390897	0.29847	0.346029	SNP	6	192	NA	ENSG00000086598	ENSG00000086598	NA	rs56294931
QTS000042	ftp://ftp.ebi.ac.uk/pub/databases/spot/eQTL/sumstats/QTS000042/QTD000754/QTD000754.all.tsv.gz	ILMN_1662316	12	122893204	T	C	chr12_122893204_T_C	6	0.03125	0.208038	0.456619	0.359831	SNP	6	192	NA	ENSG00000139719	ENSG00000139719	NA	rs56294931
QTS000042	ftp://ftp.ebi.ac.uk/pub/databases/spot/eQTL/sumstats/QTS000042/QTD000754/QTD000754.all.tsv.gz	ILMN_1665335	12	122893204	T	C	chr12_122893204_T_C	6	0.03125	0.656351	0.0779726	0.174597	SNP	6	192	NA	ENSG00000184047	ENSG00000184047	NA	rs56294931
QTS000042	ftp://ftp.ebi.ac.uk/pub/databases/spot/eQTL/sumstats/QTS000042/QTD000754/QTD000754.all.tsv.gz	ILMN_1667510	12	122893204	T	C	chr12_122893204_T_C	6	0.03125	0.195816	0.514091	0.394182	SNP	6	192	NA	ENSG00000130921	ENSG00000130921	NA	rs56294931
QTS000042	ftp://ftp.ebi.ac.uk/pub/databases/spot/eQTL/sumstats/QTS000042/QTD000754/QTD000754.all.tsv.gz	ILMN_1668743	12	122893204	T	C	chr12_122893204_T_C	6	0.03125	0.18951	-0.441594	0.33378	SNP	6	192	NA	ENSG00000150977	ENSG00000150977	NA	rs56294931
QTS000042	ftp://ftp.ebi.ac.uk/pub/databases/spot/eQTL/sumstats/QTS000042/QTD000754/QTD000754.all.tsv.gz	ILMN_1677693	12	122893204	T	C	chr12_122893204_T_C	6	0.03125	0.477658	-0.209686	0.293947	SNP	6	192	NA	ENSG00000255398	ENSG00000255398	NA	rs56294931
QTS000042	ftp://ftp.ebi.ac.uk/pub/databases/spot/eQTL/sumstats/QTS000042/QTD000754/QTD000754.all.tsv.gz	ILMN_1678490	12	122893204	T	C	chr12_122893204_T_C	6	0.03125	0.447785	-0.22465	0.294517	SNP	6	192	NA	ENSG00000150977	ENSG00000150977	NA	rs56294931
QTS000042	ftp://ftp.ebi.ac.uk/pub/databases/spot/eQTL/sumstats/QTS000042/QTD000754/QTD000754.all.tsv.gz	ILMN_1684038	12	122893204	T	C	chr12_122893204_T_C	6	0.03125	0.315722	-0.437922	0.433817	SNP	6	192	NA	ENSG00000130779	ENSG00000130779	NA	rs56294931
QTS000042	ftp://ftp.ebi.ac.uk/pub/databases/spot/eQTL/sumstats/QTS000042/QTD000754/QTD000754.all.tsv.gz	ILMN_1700380	12	122893204	T	C	chr12_122893204_T_C	6	0.03125	0.106037	-0.555963	0.340192	SNP	6	192	NA	ENSG00000185344	ENSG00000185344	NA	rs56294931
QTS000042	ftp://ftp.ebi.ac.uk/pub/databases/spot/eQTL/sumstats/QTS000042/QTD000754/QTD000754.all.tsv.gz	ILMN_1706886	12	122893204	T	C	chr12_122893204_T_C	6	0.03125	0.241695	-0.525862	0.445916	SNP	6	192	NA	ENSG00000110987	ENSG00000110987	NA	rs56294931
QTS000042	ftp://ftp.ebi.ac.uk/pub/databases/spot/eQTL/sumstats/QTS000042/QTD000754/QTD000754.all.tsv.gz	ILMN_1710427	12	122893204	T	C	chr12_122893204_T_C	6	0.03125	0.314938	-0.233292	0.230728	SNP	6	192	NA	ENSG00000139722	ENSG00000139722	NA	rs56294931
QTS000042	ftp://ftp.ebi.ac.uk/pub/databases/spot/eQTL/sumstats/QTS000042/QTD000754/QTD000754.all.tsv.gz	ILMN_1711699	12	122893204	T	C	chr12_122893204_T_C	6	0.03125	0.000863012	1.42753	0.412714	SNP	6	192	NA	ENSG00000130787	ENSG00000130787	NA	rs56294931
QTS000042	ftp://ftp.ebi.ac.uk/pub/databases/spot/eQTL/sumstats/QTS000042/QTD000754/QTD000754.all.tsv.gz	ILMN_1723058	12	122893204	T	C	chr12_122893204_T_C	6	0.03125	0.986457	-0.0063657	0.373877	SNP	6	192	NA	ENSG00000130779	ENSG00000130779	NA	rs56294931
QTS000042	ftp://ftp.ebi.ac.uk/pub/databases/spot/eQTL/sumstats/QTS000042/QTD000754/QTD000754.all.tsv.gz	ILMN_1725666	12	122893204	T	C	chr12_122893204_T_C	6	0.03125	0.584012	-0.142695	0.259581	SNP	6	192	NA	ENSG00000111358	ENSG00000111358	NA	rs56294931
QTS000042	ftp://ftp.ebi.ac.uk/pub/databases/spot/eQTL/sumstats/QTS000042/QTD000754/QTD000754.all.tsv.gz	ILMN_1732516	12	122893204	T	C	chr12_122893204_T_C	6	0.03125	0.386535	-0.263388	0.30255	SNP	6	192	NA	ENSG00000184445	ENSG00000184445	NA	rs56294931
QTS000042	ftp://ftp.ebi.ac.uk/pub/databases/spot/eQTL/sumstats/QTS000042/QTD000754/QTD000754.all.tsv.gz	ILMN_1739943	12	122893204	T	C	chr12_122893204_T_C	6	0.03125	0.400953	0.27028	0.32012	SNP	6	192	NA	ENSG00000139697	ENSG00000139697	NA	rs56294931
QTS000042	ftp://ftp.ebi.ac.uk/pub/databases/spot/eQTL/sumstats/QTS000042/QTD000754/QTD000754.all.tsv.gz	ILMN_1750497	12	122893204	T	C	chr12_122893204_T_C	6	0.03125	0.926573	-0.0249686	0.270101	SNP	6	192	NA	ENSG00000182782	ENSG00000182782	NA	rs56294931
QTS000042	ftp://ftp.ebi.ac.uk/pub/databases/spot/eQTL/sumstats/QTS000042/QTD000754/QTD000754.all.tsv.gz	ILMN_1753716	12	122893204	T	C	chr12_122893204_T_C	6	0.03125	0.569546	0.185177	0.324291	SNP	6	192	NA	ENSG00000111361	ENSG00000111361	NA	rs56294931
QTS000042	ftp://ftp.ebi.ac.uk/pub/databases/spot/eQTL/sumstats/QTS000042/QTD000754/QTD000754.all.tsv.gz	ILMN_1760954	12	122893204	T	C	chr12_122893204_T_C	6	0.03125	0.502209	-0.249192	0.369723	SNP	6	192	NA	ENSG00000139726	ENSG00000139726	NA	rs56294931
QTS000042	ftp://ftp.ebi.ac.uk/pub/databases/spot/eQTL/sumstats/QTS000042/QTD000754/QTD000754.all.tsv.gz	ILMN_1772845	12	122893204	T	C	chr12_122893204_T_C	6	0.03125	0.0147532	0.904573	0.363126	SNP	6	192	NA	ENSG00000184209	ENSG00000184209	NA	rs56294931
QTS000042	ftp://ftp.ebi.ac.uk/pub/databases/spot/eQTL/sumstats/QTS000042/QTD000754/QTD000754.all.tsv.gz	ILMN_1788928	12	122893204	T	C	chr12_122893204_T_C	6	0.03125	0.259859	0.521199	0.459377	SNP	6	192	NA	ENSG00000150967	ENSG00000150967	NA	rs56294931
QTS000042	ftp://ftp.ebi.ac.uk/pub/databases/spot/eQTL/sumstats/QTS000042/QTD000754/QTD000754.all.tsv.gz	ILMN_1791149	12	122893204	T	C	chr12_122893204_T_C	6	0.03125	0.875468	-0.0573408	0.364746	SNP	6	192	NA	ENSG00000182196	ENSG00000182196	NA	rs56294931
QTS000042	ftp://ftp.ebi.ac.uk/pub/databases/spot/eQTL/sumstats/QTS000042/QTD000754/QTD000754.all.tsv.gz	ILMN_1792092	12	122893204	T	C	chr12_122893204_T_C	6	0.03125	0.0285821	0.654649	0.293758	SNP	6	192	NA	ENSG00000033030	ENSG00000033030	NA	rs56294931
QTS000042	ftp://ftp.ebi.ac.uk/pub/databases/spot/eQTL/sumstats/QTS000042/QTD000754/QTD000754.all.tsv.gz	ILMN_1797425	12	122893204	T	C	chr12_122893204_T_C	6	0.03125	0.660603	-0.168791	0.383023	SNP	6	192	NA	ENSG00000111364	ENSG00000111364	NA	rs56294931
QTS000042	ftp://ftp.ebi.ac.uk/pub/databases/spot/eQTL/sumstats/QTS000042/QTD000754/QTD000754.all.tsv.gz	ILMN_1805643	12	122893204	T	C	chr12_122893204_T_C	6	0.03125	0.916667	0.0360185	0.343175	SNP	6	192	NA	ENSG00000188026	ENSG00000188026	NA	rs56294931
QTS000042	ftp://ftp.ebi.ac.uk/pub/databases/spot/eQTL/sumstats/QTS000042/QTD000754/QTD000754.all.tsv.gz	ILMN_1811272	12	122893204	T	C	chr12_122893204_T_C	6	0.03125	0.753648	-0.123156	0.391113	SNP	6	192	NA	ENSG00000196917	ENSG00000196917	NA	rs56294931
QTS000042	ftp://ftp.ebi.ac.uk/pub/databases/spot/eQTL/sumstats/QTS000042/QTD000754/QTD000754.all.tsv.gz	ILMN_1849192	12	122893204	T	C	chr12_122893204_T_C	6	0.03125	0.546693	-0.27368	0.452186	SNP	6	192	NA	ENSG00000256546	ENSG00000256546	NA	rs56294931
QTS000042	ftp://ftp.ebi.ac.uk/pub/databases/spot/eQTL/sumstats/QTS000042/QTD000754/QTD000754.all.tsv.gz	ILMN_2310589	12	122893204	T	C	chr12_122893204_T_C	6	0.03125	0.187351	-0.475768	0.357839	SNP	6	192	NA	ENSG00000184047	ENSG00000184047	NA	rs56294931
QTS000042	ftp://ftp.ebi.ac.uk/pub/databases/spot/eQTL/sumstats/QTS000042/QTD000754/QTD000754.all.tsv.gz	ILMN_2332990	12	122893204	T	C	chr12_122893204_T_C	6	0.03125	0.902689	-0.0377063	0.307443	SNP	6	192	NA	ENSG00000184047	ENSG00000184047	NA	rs56294931
QTS000042	ftp://ftp.ebi.ac.uk/pub/databases/spot/eQTL/sumstats/QTS000042/QTD000754/QTD000754.all.tsv.gz	ILMN_2343047	12	122893204	T	C	chr12_122893204_T_C	6	0.03125	0.818799	-0.0868881	0.37806	SNP	6	192	NA	ENSG00000150967	ENSG00000150967	NA	rs56294931
QTS000042	ftp://ftp.ebi.ac.uk/pub/databases/spot/eQTL/sumstats/QTS000042/QTD000754/QTD000754.all.tsv.gz	ILMN_2343048	12	122893204	T	C	chr12_122893204_T_C	6	0.03125	0.956315	0.0199905	0.363819	SNP	6	192	NA	ENSG00000150967	ENSG00000150967	NA	rs56294931
QTS000042	ftp://ftp.ebi.ac.uk/pub/databases/spot/eQTL/sumstats/QTS000042/QTD000754/QTD000754.all.tsv.gz	ILMN_2358277	12	122893204	T	C	chr12_122893204_T_C	6	0.03125	0.437763	-0.220175	0.282354	SNP	6	192	NA	ENSG00000111011	ENSG00000111011	NA	rs56294931
QTS000042	ftp://ftp.ebi.ac.uk/pub/databases/spot/eQTL/sumstats/QTS000042/QTD000754/QTD000754.all.tsv.gz	ILMN_2358278	12	122893204	T	C	chr12_122893204_T_C	6	0.03125	0.428039	0.222057	0.27879	SNP	6	192	NA	ENSG00000111011	ENSG00000111011	NA	rs56294931
QTS000042	ftp://ftp.ebi.ac.uk/pub/databases/spot/eQTL/sumstats/QTS000042/QTD000754/QTD000754.all.tsv.gz	ILMN_2393144	12	122893204	T	C	chr12_122893204_T_C	6	0.03125	0.814888	-0.0721856	0.30733	SNP	6	192	NA	ENSG00000182196	ENSG00000182196	NA	rs56294931
QTS000042	ftp://ftp.ebi.ac.uk/pub/databases/spot/eQTL/sumstats/QTS000042/QTD000754/QTD000754.all.tsv.gz	ILMN_2395285	12	122893204	T	C	chr12_122893204_T_C	6	0.03125	0.409149	0.217628	0.262315	SNP	6	192	NA	ENSG00000184209	ENSG00000184209	NA	rs56294931
QTS000042	ftp://ftp.ebi.ac.uk/pub/databases/spot/eQTL/sumstats/QTS000042/QTD000754/QTD000754.all.tsv.gz	ILMN_2396148	12	122893204	T	C	chr12_122893204_T_C	6	0.03125	0.548943	-0.273232	0.453996	SNP	6	192	NA	ENSG00000130787	ENSG00000130787	NA	rs56294931
QTS000042	ftp://ftp.ebi.ac.uk/pub/databases/spot/eQTL/sumstats/QTS000042/QTD000754/QTD000754.all.tsv.gz	ILMN_2404085	12	122893204	T	C	chr12_122893204_T_C	6	0.03125	0.802167	-0.0580043	0.230765	SNP	6	192	NA	ENSG00000130779	ENSG00000130779	NA	rs56294931
QTS000042	ftp://ftp.ebi.ac.uk/pub/databases/spot/eQTL/sumstats/QTS000042/QTD000754/QTD000754.all.tsv.gz	ILMN_3208881	12	122893204	T	C	chr12_122893204_T_C	6	0.03125	0.415801	0.27549	0.336839	SNP	6	192	NA	ENSG00000183955	ENSG00000183955	NA	rs56294931
QTS000042	ftp://ftp.ebi.ac.uk/pub/databases/spot/eQTL/sumstats/QTS000042/QTD000754/QTD000754.all.tsv.gz	ILMN_3229052	12	122893204	T	C	chr12_122893204_T_C	6	0.03125	0.0239922	0.939743	0.408591	SNP	6	192	NA	ENSG00000184209	ENSG00000184209	NA	rs56294931
QTS000042	ftp://ftp.ebi.ac.uk/pub/databases/spot/eQTL/sumstats/QTS000042/QTD000754/QTD000754.all.tsv.gz	ILMN_3249006	12	122893204	T	C	chr12_122893204_T_C	6	0.03125	0.944931	0.0214291	0.309287	SNP	6	192	NA	ENSG00000183955	ENSG00000183955	NA	rs56294931
QTS000042	ftp://ftp.ebi.ac.uk/pub/databases/spot/eQTL/sumstats/QTS000042/QTD000754/QTD000754.all.tsv.gz	ILMN_1651936	12	122893274	T	C	chr12_122893274_T_C	6	0.03125	0.0783623	0.634184	0.355775	SNP	186	192	NA	ENSG00000183955	ENSG00000183955	NA	rs1026395
QTS000042	ftp://ftp.ebi.ac.uk/pub/databases/spot/eQTL/sumstats/QTS000042/QTD000754/QTD000754.all.tsv.gz	ILMN_1654421	12	122893274	T	C	chr12_122893274_T_C	6	0.03125	0.140287	0.443879	0.298078	SNP	186	192	NA	ENSG00000051825	ENSG00000051825	NA	rs1026395
QTS000042	ftp://ftp.ebi.ac.uk/pub/databases/spot/eQTL/sumstats/QTS000042/QTD000754/QTD000754.all.tsv.gz	ILMN_1654939	12	122893274	T	C	chr12_122893274_T_C	6	0.03125	0.801753	-0.0860281	0.341525	SNP	186	192	NA	ENSG00000086598	ENSG00000086598	NA	rs1026395
QTS000042	ftp://ftp.ebi.ac.uk/pub/databases/spot/eQTL/sumstats/QTS000042/QTD000754/QTD000754.all.tsv.gz	ILMN_1662316	12	122893274	T	C	chr12_122893274_T_C	6	0.03125	0.585492	0.195193	0.356488	SNP	186	192	NA	ENSG00000139719	ENSG00000139719	NA	rs1026395
QTS000042	ftp://ftp.ebi.ac.uk/pub/databases/spot/eQTL/sumstats/QTS000042/QTD000754/QTD000754.all.tsv.gz	ILMN_1665335	12	122893274	T	C	chr12_122893274_T_C	6	0.03125	0.152049	-0.245312	0.169674	SNP	186	192	NA	ENSG00000184047	ENSG00000184047	NA	rs1026395
QTS000042	ftp://ftp.ebi.ac.uk/pub/databases/spot/eQTL/sumstats/QTS000042/QTD000754/QTD000754.all.tsv.gz	ILMN_1667510	12	122893274	T	C	chr12_122893274_T_C	6	0.03125	0.585278	-0.214065	0.390731	SNP	186	192	NA	ENSG00000130921	ENSG00000130921	NA	rs1026395
QTS000042	ftp://ftp.ebi.ac.uk/pub/databases/spot/eQTL/sumstats/QTS000042/QTD000754/QTD000754.all.tsv.gz	ILMN_1668743	12	122893274	T	C	chr12_122893274_T_C	6	0.03125	0.23973	-0.389339	0.328761	SNP	186	192	NA	ENSG00000150977	ENSG00000150977	NA	rs1026395
QTS000042	ftp://ftp.ebi.ac.uk/pub/databases/spot/eQTL/sumstats/QTS000042/QTD000754/QTD000754.all.tsv.gz	ILMN_1677693	12	122893274	T	C	chr12_122893274_T_C	6	0.03125	0.564578	0.167292	0.289231	SNP	186	192	NA	ENSG00000255398	ENSG00000255398	NA	rs1026395
QTS000042	ftp://ftp.ebi.ac.uk/pub/databases/spot/eQTL/sumstats/QTS000042/QTD000754/QTD000754.all.tsv.gz	ILMN_1678490	12	122893274	T	C	chr12_122893274_T_C	6	0.03125	0.0725099	-0.518181	0.284818	SNP	186	192	NA	ENSG00000150977	ENSG00000150977	NA	rs1026395
QTS000042	ftp://ftp.ebi.ac.uk/pub/databases/spot/eQTL/sumstats/QTS000042/QTD000754/QTD000754.all.tsv.gz	ILMN_1684038	12	122893274	T	C	chr12_122893274_T_C	6	0.03125	0.340323	-0.409213	0.42666	SNP	186	192	NA	ENSG00000130779	ENSG00000130779	NA	rs1026395
QTS000042	ftp://ftp.ebi.ac.uk/pub/databases/spot/eQTL/sumstats/QTS000042/QTD000754/QTD000754.all.tsv.gz	ILMN_1700380	12	122893274	T	C	chr12_122893274_T_C	6	0.03125	0.199242	0.43531	0.336364	SNP	186	192	NA	ENSG00000185344	ENSG00000185344	NA	rs1026395
QTS000042	ftp://ftp.ebi.ac.uk/pub/databases/spot/eQTL/sumstats/QTS000042/QTD000754/QTD000754.all.tsv.gz	ILMN_1706886	12	122893274	T	C	chr12_122893274_T_C	6	0.03125	0.701801	-0.169677	0.441601	SNP	186	192	NA	ENSG00000110987	ENSG00000110987	NA	rs1026395
QTS000042	ftp://ftp.ebi.ac.uk/pub/databases/spot/eQTL/sumstats/QTS000042/QTD000754/QTD000754.all.tsv.gz	ILMN_1710427	12	122893274	T	C	chr12_122893274_T_C	6	0.03125	0.82426	-0.0508223	0.228127	SNP	186	192	NA	ENSG00000139722	ENSG00000139722	NA	rs1026395
QTS000042	ftp://ftp.ebi.ac.uk/pub/databases/spot/eQTL/sumstats/QTS000042/QTD000754/QTD000754.all.tsv.gz	ILMN_1711699	12	122893274	T	C	chr12_122893274_T_C	6	0.03125	0.628845	-0.210386	0.433626	SNP	186	192	NA	ENSG00000130787	ENSG00000130787	NA	rs1026395
QTS000042	ftp://ftp.ebi.ac.uk/pub/databases/spot/eQTL/sumstats/QTS000042/QTD000754/QTD000754.all.tsv.gz	ILMN_1723058	12	122893274	T	C	chr12_122893274_T_C	6	0.03125	0.745449	-0.119629	0.367252	SNP	186	192	NA	ENSG00000130779	ENSG00000130779	NA	rs1026395
QTS000042	ftp://ftp.ebi.ac.uk/pub/databases/spot/eQTL/sumstats/QTS000042/QTD000754/QTD000754.all.tsv.gz	ILMN_1725666	12	122893274	T	C	chr12_122893274_T_C	6	0.03125	0.573991	-0.144002	0.255121	SNP	186	192	NA	ENSG00000111358	ENSG00000111358	NA	rs1026395
QTS000042	ftp://ftp.ebi.ac.uk/pub/databases/spot/eQTL/sumstats/QTS000042/QTD000754/QTD000754.all.tsv.gz	ILMN_1732516	12	122893274	T	C	chr12_122893274_T_C	6	0.03125	0.0356381	0.621166	0.29077	SNP	186	192	NA	ENSG00000184445	ENSG00000184445	NA	rs1026395
QTS000042	ftp://ftp.ebi.ac.uk/pub/databases/spot/eQTL/sumstats/QTS000042/QTD000754/QTD000754.all.tsv.gz	ILMN_1739943	12	122893274	T	C	chr12_122893274_T_C	6	0.03125	0.587075	0.171989	0.315444	SNP	186	192	NA	ENSG00000139697	ENSG00000139697	NA	rs1026395
QTS000042	ftp://ftp.ebi.ac.uk/pub/databases/spot/eQTL/sumstats/QTS000042/QTD000754/QTD000754.all.tsv.gz	ILMN_1750497	12	122893274	T	C	chr12_122893274_T_C	6	0.03125	0.44773	0.201827	0.264563	SNP	186	192	NA	ENSG00000182782	ENSG00000182782	NA	rs1026395
QTS000042	ftp://ftp.ebi.ac.uk/pub/databases/spot/eQTL/sumstats/QTS000042/QTD000754/QTD000754.all.tsv.gz	ILMN_1753716	12	122893274	T	C	chr12_122893274_T_C	6	0.03125	0.0820931	0.551866	0.313515	SNP	186	192	NA	ENSG00000111361	ENSG00000111361	NA	rs1026395
QTS000042	ftp://ftp.ebi.ac.uk/pub/databases/spot/eQTL/sumstats/QTS000042/QTD000754/QTD000754.all.tsv.gz	ILMN_1760954	12	122893274	T	C	chr12_122893274_T_C	6	0.03125	0.810839	0.0874708	0.364284	SNP	186	192	NA	ENSG00000139726	ENSG00000139726	NA	rs1026395
QTS000042	ftp://ftp.ebi.ac.uk/pub/databases/spot/eQTL/sumstats/QTS000042/QTD000754/QTD000754.all.tsv.gz	ILMN_1772845	12	122893274	T	C	chr12_122893274_T_C	6	0.03125	0.238961	0.435396	0.367045	SNP	186	192	NA	ENSG00000184209	ENSG00000184209	NA	rs1026395
QTS000042	ftp://ftp.ebi.ac.uk/pub/databases/spot/eQTL/sumstats/QTS000042/QTD000754/QTD000754.all.tsv.gz	ILMN_1788928	12	122893274	T	C	chr12_122893274_T_C	6	0.03125	0.856062	0.0827865	0.454967	SNP	186	192	NA	ENSG00000150967	ENSG00000150967	NA	rs1026395
QTS000042	ftp://ftp.ebi.ac.uk/pub/databases/spot/eQTL/sumstats/QTS000042/QTD000754/QTD000754.all.tsv.gz	ILMN_1791149	12	122893274	T	C	chr12_122893274_T_C	6	0.03125	0.846697	-0.0695273	0.358486	SNP	186	192	NA	ENSG00000182196	ENSG00000182196	NA	rs1026395
QTS000042	ftp://ftp.ebi.ac.uk/pub/databases/spot/eQTL/sumstats/QTS000042/QTD000754/QTD000754.all.tsv.gz	ILMN_1792092	12	122893274	T	C	chr12_122893274_T_C	6	0.03125	0.518178	0.192477	0.296593	SNP	186	192	NA	ENSG00000033030	ENSG00000033030	NA	rs1026395
QTS000042	ftp://ftp.ebi.ac.uk/pub/databases/spot/eQTL/sumstats/QTS000042/QTD000754/QTD000754.all.tsv.gz	ILMN_1797425	12	122893274	T	C	chr12_122893274_T_C	6	0.03125	0.944439	0.0263483	0.376913	SNP	186	192	NA	ENSG00000111364	ENSG00000111364	NA	rs1026395
QTS000042	ftp://ftp.ebi.ac.uk/pub/databases/spot/eQTL/sumstats/QTS000042/QTD000754/QTD000754.all.tsv.gz	ILMN_1805643	12	122893274	T	C	chr12_122893274_T_C	6	0.03125	0.28461	-0.360788	0.334974	SNP	186	192	NA	ENSG00000188026	ENSG00000188026	NA	rs1026395
QTS000042	ftp://ftp.ebi.ac.uk/pub/databases/spot/eQTL/sumstats/QTS000042/QTD000754/QTD000754.all.tsv.gz	ILMN_1811272	12	122893274	T	C	chr12_122893274_T_C	6	0.03125	0.219219	0.471855	0.381118	SNP	186	192	NA	ENSG00000196917	ENSG00000196917	NA	rs1026395
QTS000042	ftp://ftp.ebi.ac.uk/pub/databases/spot/eQTL/sumstats/QTS000042/QTD000754/QTD000754.all.tsv.gz	ILMN_1849192	12	122893274	T	C	chr12_122893274_T_C	6	0.03125	0.982965	0.00954024	0.445451	SNP	186	192	NA	ENSG00000256546	ENSG00000256546	NA	rs1026395
QTS000042	ftp://ftp.ebi.ac.uk/pub/databases/spot/eQTL/sumstats/QTS000042/QTD000754/QTD000754.all.tsv.gz	ILMN_2310589	12	122893274	T	C	chr12_122893274_T_C	6	0.03125	0.813792	0.0839738	0.355375	SNP	186	192	NA	ENSG00000184047	ENSG00000184047	NA	rs1026395
QTS000042	ftp://ftp.ebi.ac.uk/pub/databases/spot/eQTL/sumstats/QTS000042/QTD000754/QTD000754.all.tsv.gz	ILMN_2332990	12	122893274	T	C	chr12_122893274_T_C	6	0.03125	0.317997	-0.301787	0.300375	SNP	186	192	NA	ENSG00000184047	ENSG00000184047	NA	rs1026395
QTS000042	ftp://ftp.ebi.ac.uk/pub/databases/spot/eQTL/sumstats/QTS000042/QTD000754/QTD000754.all.tsv.gz	ILMN_2343047	12	122893274	T	C	chr12_122893274_T_C	6	0.03125	0.268658	0.410893	0.368941	SNP	186	192	NA	ENSG00000150967	ENSG00000150967	NA	rs1026395
QTS000042	ftp://ftp.ebi.ac.uk/pub/databases/spot/eQTL/sumstats/QTS000042/QTD000754/QTD000754.all.tsv.gz	ILMN_2343048	12	122893274	T	C	chr12_122893274_T_C	6	0.03125	0.815359	0.0837495	0.35749	SNP	186	192	NA	ENSG00000150967	ENSG00000150967	NA	rs1026395
QTS000042	ftp://ftp.ebi.ac.uk/pub/databases/spot/eQTL/sumstats/QTS000042/QTD000754/QTD000754.all.tsv.gz	ILMN_2358277	12	122893274	T	C	chr12_122893274_T_C	6	0.03125	0.995558	0.00155557	0.278557	SNP	186	192	NA	ENSG00000111011	ENSG00000111011	NA	rs1026395
QTS000042	ftp://ftp.ebi.ac.uk/pub/databases/spot/eQTL/sumstats/QTS000042/QTD000754/QTD000754.all.tsv.gz	ILMN_2358278	12	122893274	T	C	chr12_122893274_T_C	6	0.03125	0.927559	-0.0250853	0.275071	SNP	186	192	NA	ENSG00000111011	ENSG00000111011	NA	rs1026395
QTS000042	ftp://ftp.ebi.ac.uk/pub/databases/spot/eQTL/sumstats/QTS000042/QTD000754/QTD000754.all.tsv.gz	ILMN_2393144	12	122893274	T	C	chr12_122893274_T_C	6	0.03125	0.0615476	-0.560638	0.295771	SNP	186	192	NA	ENSG00000182196	ENSG00000182196	NA	rs1026395
QTS000042	ftp://ftp.ebi.ac.uk/pub/databases/spot/eQTL/sumstats/QTS000042/QTD000754/QTD000754.all.tsv.gz	ILMN_2395285	12	122893274	T	C	chr12_122893274_T_C	6	0.03125	0.756502	0.0805045	0.258761	SNP	186	192	NA	ENSG00000184209	ENSG00000184209	NA	rs1026395
QTS000042	ftp://ftp.ebi.ac.uk/pub/databases/spot/eQTL/sumstats/QTS000042/QTD000754/QTD000754.all.tsv.gz	ILMN_2396148	12	122893274	T	C	chr12_122893274_T_C	6	0.03125	0.434493	0.349928	0.445551	SNP	186	192	NA	ENSG00000130787	ENSG00000130787	NA	rs1026395
QTS000042	ftp://ftp.ebi.ac.uk/pub/databases/spot/eQTL/sumstats/QTS000042/QTD000754/QTD000754.all.tsv.gz	ILMN_2404085	12	122893274	T	C	chr12_122893274_T_C	6	0.03125	0.409572	-0.1873	0.225965	SNP	186	192	NA	ENSG00000130779	ENSG00000130779	NA	rs1026395
QTS000042	ftp://ftp.ebi.ac.uk/pub/databases/spot/eQTL/sumstats/QTS000042/QTD000754/QTD000754.all.tsv.gz	ILMN_3208881	12	122893274	T	C	chr12_122893274_T_C	6	0.03125	0.561363	-0.193471	0.331744	SNP	186	192	NA	ENSG00000183955	ENSG00000183955	NA	rs1026395
QTS000042	ftp://ftp.ebi.ac.uk/pub/databases/spot/eQTL/sumstats/QTS000042/QTD000754/QTD000754.all.tsv.gz	ILMN_3229052	12	122893274	T	C	chr12_122893274_T_C	6	0.03125	0.821502	0.0937563	0.414232	SNP	186	192	NA	ENSG00000184209	ENSG00000184209	NA	rs1026395
QTS000042	ftp://ftp.ebi.ac.uk/pub/databases/spot/eQTL/sumstats/QTS000042/QTD000754/QTD000754.all.tsv.gz	ILMN_3249006	12	122893274	T	C	chr12_122893274_T_C	6	0.03125	0.0753725	-0.53702	0.298171	SNP	186	192	NA	ENSG00000183955	ENSG00000183955	NA	rs1026395
QTS000042	ftp://ftp.ebi.ac.uk/pub/databases/spot/eQTL/sumstats/QTS000042/QTD000754/QTD000754.all.tsv.gz	ILMN_1651936	12	122893472	C	CAGTGGAT	chr12_122893472_C_CAGTGGAT	6	0.03125	0.100927	0.583124	0.351482	INDEL	186	192	NA	ENSG00000183955	ENSG00000183955	NA	rs5801494
QTS000042	ftp://ftp.ebi.ac.uk/pub/databases/spot/eQTL/sumstats/QTS000042/QTD000754/QTD000754.all.tsv.gz	ILMN_1654421	12	122893472	C	CAGTGGAT	chr12_122893472_C_CAGTGGAT	6	0.03125	0.23623	0.352161	0.295139	INDEL	186	192	NA	ENSG00000051825	ENSG00000051825	NA	rs5801494
QTS000042	ftp://ftp.ebi.ac.uk/pub/databases/spot/eQTL/sumstats/QTS000042/QTD000754/QTD000754.all.tsv.gz	ILMN_1654939	12	122893472	C	CAGTGGAT	chr12_122893472_C_CAGTGGAT	6	0.03125	0.85697	-0.0608618	0.336624	INDEL	186	192	NA	ENSG00000086598	ENSG00000086598	NA	rs5801494
QTS000042	ftp://ftp.ebi.ac.uk/pub/databases/spot/eQTL/sumstats/QTS000042/QTD000754/QTD000754.all.tsv.gz	ILMN_1662316	12	122893472	C	CAGTGGAT	chr12_122893472_C_CAGTGGAT	6	0.03125	0.536621	0.217888	0.351124	INDEL	186	192	NA	ENSG00000139719	ENSG00000139719	NA	rs5801494
QTS000042	ftp://ftp.ebi.ac.uk/pub/databases/spot/eQTL/sumstats/QTS000042/QTD000754/QTD000754.all.tsv.gz	ILMN_1665335	12	122893472	C	CAGTGGAT	chr12_122893472_C_CAGTGGAT	6	0.03125	0.182822	-0.225022	0.167492	INDEL	186	192	NA	ENSG00000184047	ENSG00000184047	NA	rs5801494
QTS000042	ftp://ftp.ebi.ac.uk/pub/databases/spot/eQTL/sumstats/QTS000042/QTD000754/QTD000754.all.tsv.gz	ILMN_1667510	12	122893472	C	CAGTGGAT	chr12_122893472_C_CAGTGGAT	6	0.03125	0.848358	-0.0739787	0.385669	INDEL	186	192	NA	ENSG00000130921	ENSG00000130921	NA	rs5801494
QTS000042	ftp://ftp.ebi.ac.uk/pub/databases/spot/eQTL/sumstats/QTS000042/QTD000754/QTD000754.all.tsv.gz	ILMN_1668743	12	122893472	C	CAGTGGAT	chr12_122893472_C_CAGTGGAT	6	0.03125	0.146669	-0.472619	0.322546	INDEL	186	192	NA	ENSG00000150977	ENSG00000150977	NA	rs5801494
QTS000042	ftp://ftp.ebi.ac.uk/pub/databases/spot/eQTL/sumstats/QTS000042/QTD000754/QTD000754.all.tsv.gz	ILMN_1677693	12	122893472	C	CAGTGGAT	chr12_122893472_C_CAGTGGAT	6	0.03125	0.61106	0.145577	0.285155	INDEL	186	192	NA	ENSG00000255398	ENSG00000255398	NA	rs5801494
QTS000042	ftp://ftp.ebi.ac.uk/pub/databases/spot/eQTL/sumstats/QTS000042/QTD000754/QTD000754.all.tsv.gz	ILMN_1678490	12	122893472	C	CAGTGGAT	chr12_122893472_C_CAGTGGAT	6	0.03125	0.0569509	-0.540638	0.279993	INDEL	186	192	NA	ENSG00000150977	ENSG00000150977	NA	rs5801494
QTS000042	ftp://ftp.ebi.ac.uk/pub/databases/spot/eQTL/sumstats/QTS000042/QTD000754/QTD000754.all.tsv.gz	ILMN_1684038	12	122893472	C	CAGTGGAT	chr12_122893472_C_CAGTGGAT	6	0.03125	0.601727	-0.221161	0.422104	INDEL	186	192	NA	ENSG00000130779	ENSG00000130779	NA	rs5801494
QTS000042	ftp://ftp.ebi.ac.uk/pub/databases/spot/eQTL/sumstats/QTS000042/QTD000754/QTD000754.all.tsv.gz	ILMN_1700380	12	122893472	C	CAGTGGAT	chr12_122893472_C_CAGTGGAT	6	0.03125	0.103716	0.542073	0.329448	INDEL	186	192	NA	ENSG00000185344	ENSG00000185344	NA	rs5801494
QTS000042	ftp://ftp.ebi.ac.uk/pub/databases/spot/eQTL/sumstats/QTS000042/QTD000754/QTD000754.all.tsv.gz	ILMN_1706886	12	122893472	C	CAGTGGAT	chr12_122893472_C_CAGTGGAT	6	0.03125	0.929384	-0.0387175	0.435553	INDEL	186	192	NA	ENSG00000110987	ENSG00000110987	NA	rs5801494
QTS000042	ftp://ftp.ebi.ac.uk/pub/databases/spot/eQTL/sumstats/QTS000042/QTD000754/QTD000754.all.tsv.gz	ILMN_1710427	12	122893472	C	CAGTGGAT	chr12_122893472_C_CAGTGGAT	6	0.03125	0.878619	-0.0344459	0.224847	INDEL	186	192	NA	ENSG00000139722	ENSG00000139722	NA	rs5801494
QTS000042	ftp://ftp.ebi.ac.uk/pub/databases/spot/eQTL/sumstats/QTS000042/QTD000754/QTD000754.all.tsv.gz	ILMN_1711699	12	122893472	C	CAGTGGAT	chr12_122893472_C_CAGTGGAT	6	0.03125	0.929509	-0.0379712	0.427916	INDEL	186	192	NA	ENSG00000130787	ENSG00000130787	NA	rs5801494
QTS000042	ftp://ftp.ebi.ac.uk/pub/databases/spot/eQTL/sumstats/QTS000042/QTD000754/QTD000754.all.tsv.gz	ILMN_1723058	12	122893472	C	CAGTGGAT	chr12_122893472_C_CAGTGGAT	6	0.03125	0.946962	-0.0241643	0.362138	INDEL	186	192	NA	ENSG00000130779	ENSG00000130779	NA	rs5801494
QTS000042	ftp://ftp.ebi.ac.uk/pub/databases/spot/eQTL/sumstats/QTS000042/QTD000754/QTD000754.all.tsv.gz	ILMN_1725666	12	122893472	C	CAGTGGAT	chr12_122893472_C_CAGTGGAT	6	0.03125	0.698763	-0.0977357	0.251669	INDEL	186	192	NA	ENSG00000111358	ENSG00000111358	NA	rs5801494
QTS000042	ftp://ftp.ebi.ac.uk/pub/databases/spot/eQTL/sumstats/QTS000042/QTD000754/QTD000754.all.tsv.gz	ILMN_1732516	12	122893472	C	CAGTGGAT	chr12_122893472_C_CAGTGGAT	6	0.03125	0.0801422	0.511928	0.288931	INDEL	186	192	NA	ENSG00000184445	ENSG00000184445	NA	rs5801494
QTS000042	ftp://ftp.ebi.ac.uk/pub/databases/spot/eQTL/sumstats/QTS000042/QTD000754/QTD000754.all.tsv.gz	ILMN_1739943	12	122893472	C	CAGTGGAT	chr12_122893472_C_CAGTGGAT	6	0.03125	0.47789	0.221348	0.310461	INDEL	186	192	NA	ENSG00000139697	ENSG00000139697	NA	rs5801494
QTS000042	ftp://ftp.ebi.ac.uk/pub/databases/spot/eQTL/sumstats/QTS000042/QTD000754/QTD000754.all.tsv.gz	ILMN_1750497	12	122893472	C	CAGTGGAT	chr12_122893472_C_CAGTGGAT	6	0.03125	0.309051	0.266112	0.259985	INDEL	186	192	NA	ENSG00000182782	ENSG00000182782	NA	rs5801494
QTS000042	ftp://ftp.ebi.ac.uk/pub/databases/spot/eQTL/sumstats/QTS000042/QTD000754/QTD000754.all.tsv.gz	ILMN_1753716	12	122893472	C	CAGTGGAT	chr12_122893472_C_CAGTGGAT	6	0.03125	0.0697346	0.566832	0.308453	INDEL	186	192	NA	ENSG00000111361	ENSG00000111361	NA	rs5801494
QTS000042	ftp://ftp.ebi.ac.uk/pub/databases/spot/eQTL/sumstats/QTS000042/QTD000754/QTD000754.all.tsv.gz	ILMN_1760954	12	122893472	C	CAGTGGAT	chr12_122893472_C_CAGTGGAT	6	0.03125	0.638327	0.169199	0.358628	INDEL	186	192	NA	ENSG00000139726	ENSG00000139726	NA	rs5801494
QTS000042	ftp://ftp.ebi.ac.uk/pub/databases/spot/eQTL/sumstats/QTS000042/QTD000754/QTD000754.all.tsv.gz	ILMN_1772845	12	122893472	C	CAGTGGAT	chr12_122893472_C_CAGTGGAT	6	0.03125	0.388381	0.314902	0.363139	INDEL	186	192	NA	ENSG00000184209	ENSG00000184209	NA	rs5801494
QTS000042	ftp://ftp.ebi.ac.uk/pub/databases/spot/eQTL/sumstats/QTS000042/QTD000754/QTD000754.all.tsv.gz	ILMN_1788928	12	122893472	C	CAGTGGAT	chr12_122893472_C_CAGTGGAT	6	0.03125	0.540099	0.275267	0.447413	INDEL	186	192	NA	ENSG00000150967	ENSG00000150967	NA	rs5801494
QTS000042	ftp://ftp.ebi.ac.uk/pub/databases/spot/eQTL/sumstats/QTS000042/QTD000754/QTD000754.all.tsv.gz	ILMN_1791149	12	122893472	C	CAGTGGAT	chr12_122893472_C_CAGTGGAT	6	0.03125	0.495063	-0.241479	0.352349	INDEL	186	192	NA	ENSG00000182196	ENSG00000182196	NA	rs5801494
QTS000042	ftp://ftp.ebi.ac.uk/pub/databases/spot/eQTL/sumstats/QTS000042/QTD000754/QTD000754.all.tsv.gz	ILMN_1792092	12	122893472	C	CAGTGGAT	chr12_122893472_C_CAGTGGAT	6	0.03125	0.331625	0.284533	0.291342	INDEL	186	192	NA	ENSG00000033030	ENSG00000033030	NA	rs5801494
QTS000042	ftp://ftp.ebi.ac.uk/pub/databases/spot/eQTL/sumstats/QTS000042/QTD000754/QTD000754.all.tsv.gz	ILMN_1797425	12	122893472	C	CAGTGGAT	chr12_122893472_C_CAGTGGAT	6	0.03125	0.971777	-0.0131815	0.371443	INDEL	186	192	NA	ENSG00000111364	ENSG00000111364	NA	rs5801494
QTS000042	ftp://ftp.ebi.ac.uk/pub/databases/spot/eQTL/sumstats/QTS000042/QTD000754/QTD000754.all.tsv.gz	ILMN_1805643	12	122893472	C	CAGTGGAT	chr12_122893472_C_CAGTGGAT	6	0.03125	0.343709	-0.314861	0.330608	INDEL	186	192	NA	ENSG00000188026	ENSG00000188026	NA	rs5801494
QTS000042	ftp://ftp.ebi.ac.uk/pub/databases/spot/eQTL/sumstats/QTS000042/QTD000754/QTD000754.all.tsv.gz	ILMN_1811272	12	122893472	C	CAGTGGAT	chr12_122893472_C_CAGTGGAT	6	0.03125	0.12744	0.575464	0.373707	INDEL	186	192	NA	ENSG00000196917	ENSG00000196917	NA	rs5801494
QTS000042	ftp://ftp.ebi.ac.uk/pub/databases/spot/eQTL/sumstats/QTS000042/QTD000754/QTD000754.all.tsv.gz	ILMN_1849192	12	122893472	C	CAGTGGAT	chr12_122893472_C_CAGTGGAT	6	0.03125	0.90596	0.0520152	0.43894	INDEL	186	192	NA	ENSG00000256546	ENSG00000256546	NA	rs5801494
QTS000042	ftp://ftp.ebi.ac.uk/pub/databases/spot/eQTL/sumstats/QTS000042/QTD000754/QTD000754.all.tsv.gz	ILMN_2310589	12	122893472	C	CAGTGGAT	chr12_122893472_C_CAGTGGAT	6	0.03125	0.561264	0.203939	0.349604	INDEL	186	192	NA	ENSG00000184047	ENSG00000184047	NA	rs5801494
QTS000042	ftp://ftp.ebi.ac.uk/pub/databases/spot/eQTL/sumstats/QTS000042/QTD000754/QTD000754.all.tsv.gz	ILMN_2332990	12	122893472	C	CAGTGGAT	chr12_122893472_C_CAGTGGAT	6	0.03125	0.522022	-0.191019	0.297078	INDEL	186	192	NA	ENSG00000184047	ENSG00000184047	NA	rs5801494
QTS000042	ftp://ftp.ebi.ac.uk/pub/databases/spot/eQTL/sumstats/QTS000042/QTD000754/QTD000754.all.tsv.gz	ILMN_2343047	12	122893472	C	CAGTGGAT	chr12_122893472_C_CAGTGGAT	6	0.03125	0.215237	0.453222	0.362882	INDEL	186	192	NA	ENSG00000150967	ENSG00000150967	NA	rs5801494
QTS000042	ftp://ftp.ebi.ac.uk/pub/databases/spot/eQTL/sumstats/QTS000042/QTD000754/QTD000754.all.tsv.gz	ILMN_2343048	12	122893472	C	CAGTGGAT	chr12_122893472_C_CAGTGGAT	6	0.03125	0.993756	-0.00276619	0.352411	INDEL	186	192	NA	ENSG00000150967	ENSG00000150967	NA	rs5801494
QTS000042	ftp://ftp.ebi.ac.uk/pub/databases/spot/eQTL/sumstats/QTS000042/QTD000754/QTD000754.all.tsv.gz	ILMN_2358277	12	122893472	C	CAGTGGAT	chr12_122893472_C_CAGTGGAT	6	0.03125	0.998242	0.000606827	0.274508	INDEL	186	192	NA	ENSG00000111011	ENSG00000111011	NA	rs5801494
QTS000042	ftp://ftp.ebi.ac.uk/pub/databases/spot/eQTL/sumstats/QTS000042/QTD000754/QTD000754.all.tsv.gz	ILMN_2358278	12	122893472	C	CAGTGGAT	chr12_122893472_C_CAGTGGAT	6	0.03125	0.719017	0.0977884	0.270871	INDEL	186	192	NA	ENSG00000111011	ENSG00000111011	NA	rs5801494
QTS000042	ftp://ftp.ebi.ac.uk/pub/databases/spot/eQTL/sumstats/QTS000042/QTD000754/QTD000754.all.tsv.gz	ILMN_2393144	12	122893472	C	CAGTGGAT	chr12_122893472_C_CAGTGGAT	6	0.03125	0.0633163	-0.54885	0.291555	INDEL	186	192	NA	ENSG00000182196	ENSG00000182196	NA	rs5801494
QTS000042	ftp://ftp.ebi.ac.uk/pub/databases/spot/eQTL/sumstats/QTS000042/QTD000754/QTD000754.all.tsv.gz	ILMN_2395285	12	122893472	C	CAGTGGAT	chr12_122893472_C_CAGTGGAT	6	0.03125	0.48522	0.178354	0.254389	INDEL	186	192	NA	ENSG00000184209	ENSG00000184209	NA	rs5801494
QTS000042	ftp://ftp.ebi.ac.uk/pub/databases/spot/eQTL/sumstats/QTS000042/QTD000754/QTD000754.all.tsv.gz	ILMN_2396148	12	122893472	C	CAGTGGAT	chr12_122893472_C_CAGTGGAT	6	0.03125	0.355704	0.40722	0.438423	INDEL	186	192	NA	ENSG00000130787	ENSG00000130787	NA	rs5801494
QTS000042	ftp://ftp.ebi.ac.uk/pub/databases/spot/eQTL/sumstats/QTS000042/QTD000754/QTD000754.all.tsv.gz	ILMN_2404085	12	122893472	C	CAGTGGAT	chr12_122893472_C_CAGTGGAT	6	0.03125	0.416715	-0.181788	0.222708	INDEL	186	192	NA	ENSG00000130779	ENSG00000130779	NA	rs5801494
QTS000042	ftp://ftp.ebi.ac.uk/pub/databases/spot/eQTL/sumstats/QTS000042/QTD000754/QTD000754.all.tsv.gz	ILMN_3208881	12	122893472	C	CAGTGGAT	chr12_122893472_C_CAGTGGAT	6	0.03125	0.712752	-0.120928	0.327327	INDEL	186	192	NA	ENSG00000183955	ENSG00000183955	NA	rs5801494
QTS000042	ftp://ftp.ebi.ac.uk/pub/databases/spot/eQTL/sumstats/QTS000042/QTD000754/QTD000754.all.tsv.gz	ILMN_3229052	12	122893472	C	CAGTGGAT	chr12_122893472_C_CAGTGGAT	6	0.03125	0.664785	0.177378	0.407869	INDEL	186	192	NA	ENSG00000184209	ENSG00000184209	NA	rs5801494
QTS000042	ftp://ftp.ebi.ac.uk/pub/databases/spot/eQTL/sumstats/QTS000042/QTD000754/QTD000754.all.tsv.gz	ILMN_3249006	12	122893472	C	CAGTGGAT	chr12_122893472_C_CAGTGGAT	6	0.03125	0.0649015	-0.548964	0.293395	INDEL	186	192	NA	ENSG00000183955	ENSG00000183955	NA	rs5801494
QTS000042	ftp://ftp.ebi.ac.uk/pub/databases/spot/eQTL/sumstats/QTS000042/QTD000754/QTD000754.all.tsv.gz	ILMN_1651936	12	122893823	CA	C	chr12_122893823_CA_C	10	0.0520833	0.401777	-0.257453	0.305464	INDEL	10	192	NA	ENSG00000183955	ENSG00000183955	NA	rs1331564326
QTS000042	ftp://ftp.ebi.ac.uk/pub/databases/spot/eQTL/sumstats/QTS000042/QTD000754/QTD000754.all.tsv.gz	ILMN_1651936	12	122893823	CAAA	C	chr12_122893823_CAAA_C	5	0.0260417	0.730879	0.144132	0.417615	INDEL	5	192	NA	ENSG00000183955	ENSG00000183955	NA	rs1263832144
QTS000042	ftp://ftp.ebi.ac.uk/pub/databases/spot/eQTL/sumstats/QTS000042/QTD000754/QTD000754.all.tsv.gz	ILMN_1651936	12	122893823	CAAA	C	chr12_122893823_CAAA_C	5	0.0260417	0.730879	0.144132	0.417615	INDEL	5	192	NA	ENSG00000183955	ENSG00000183955	NA	rs67994180
QTS000042	ftp://ftp.ebi.ac.uk/pub/databases/spot/eQTL/sumstats/QTS000042/QTD000754/QTD000754.all.tsv.gz	ILMN_1651936	12	122893823	CAAAA	C	chr12_122893823_CAAAA_C	16	0.09375	0.567839	-0.122348	0.213316	INDEL	18	192	NA	ENSG00000183955	ENSG00000183955	NA	rs375751326
QTS000042	ftp://ftp.ebi.ac.uk/pub/databases/spot/eQTL/sumstats/QTS000042/QTD000754/QTD000754.all.tsv.gz	ILMN_1651936	12	122893823	CAAAAA	C	chr12_122893823_CAAAAA_C	52	0.322917	0.809323	0.0407586	0.168368	INDEL	62	192	NA	ENSG00000183955	ENSG00000183955	NA	rs1169449381
QTS000042	ftp://ftp.ebi.ac.uk/pub/databases/spot/eQTL/sumstats/QTS000042/QTD000754/QTD000754.all.tsv.gz	ILMN_1651936	12	122893823	CAAAAA	C	chr12_122893823_CAAAAA_C	52	0.322917	0.809323	0.0407586	0.168368	INDEL	62	192	NA	ENSG00000183955	ENSG00000183955	NA	rs773338816
QTS000042	ftp://ftp.ebi.ac.uk/pub/databases/spot/eQTL/sumstats/QTS000042/QTD000754/QTD000754.all.tsv.gz	ILMN_1651936	12	122893823	CAAAAA	C	chr12_122893823_CAAAAA_C	52	0.322917	0.809323	0.0407586	0.168368	INDEL	62	192	NA	ENSG00000183955	ENSG00000183955	NA	rs146632540
QTS000042	ftp://ftp.ebi.ac.uk/pub/databases/spot/eQTL/sumstats/QTS000042/QTD000754/QTD000754.all.tsv.gz	ILMN_1651936	12	122893823	CAAAAAA	C	chr12_122893823_CAAAAAA_C	61	0.380208	0.311525	0.156266	0.153456	INDEL	72	192	NA	ENSG00000183955	ENSG00000183955	NA	rs199577094
QTS000042	ftp://ftp.ebi.ac.uk/pub/databases/spot/eQTL/sumstats/QTS000042/QTD000754/QTD000754.all.tsv.gz	ILMN_1651936	12	122893823	CAAAAAA	C	chr12_122893823_CAAAAAA_C	61	0.380208	0.311525	0.156266	0.153456	INDEL	72	192	NA	ENSG00000183955	ENSG00000183955	NA	rs747909800
QTS000042	ftp://ftp.ebi.ac.uk/pub/databases/spot/eQTL/sumstats/QTS000042/QTD000754/QTD000754.all.tsv.gz	ILMN_1651936	12	122893823	CAAAAAA	C	chr12_122893823_CAAAAAA_C	61	0.380208	0.311525	0.156266	0.153456	INDEL	72	192	NA	ENSG00000183955	ENSG00000183955	NA	rs556530352
QTS000042	ftp://ftp.ebi.ac.uk/pub/databases/spot/eQTL/sumstats/QTS000042/QTD000754/QTD000754.all.tsv.gz	ILMN_1654421	12	122893823	CA	C	chr12_122893823_CA_C	10	0.0520833	0.0116434	0.634302	0.245793	INDEL	10	192	NA	ENSG00000051825	ENSG00000051825	NA	rs1331564326
QTS000042	ftp://ftp.ebi.ac.uk/pub/databases/spot/eQTL/sumstats/QTS000042/QTD000754/QTD000754.all.tsv.gz	ILMN_1654421	12	122893823	CAAA	C	chr12_122893823_CAAA_C	5	0.0260417	0.864121	-0.0597583	0.348102	INDEL	5	192	NA	ENSG00000051825	ENSG00000051825	NA	rs1263832144
QTS000042	ftp://ftp.ebi.ac.uk/pub/databases/spot/eQTL/sumstats/QTS000042/QTD000754/QTD000754.all.tsv.gz	ILMN_1654421	12	122893823	CAAA	C	chr12_122893823_CAAA_C	5	0.0260417	0.864121	-0.0597583	0.348102	INDEL	5	192	NA	ENSG00000051825	ENSG00000051825	NA	rs67994180
QTS000042	ftp://ftp.ebi.ac.uk/pub/databases/spot/eQTL/sumstats/QTS000042/QTD000754/QTD000754.all.tsv.gz	ILMN_1654421	12	122893823	CAAAA	C	chr12_122893823_CAAAA_C	16	0.09375	0.427091	0.141575	0.17738	INDEL	18	192	NA	ENSG00000051825	ENSG00000051825	NA	rs375751326
QTS000042	ftp://ftp.ebi.ac.uk/pub/databases/spot/eQTL/sumstats/QTS000042/QTD000754/QTD000754.all.tsv.gz	ILMN_1654421	12	122893823	CAAAAA	C	chr12_122893823_CAAAAA_C	52	0.322917	0.892029	-0.0191033	0.140301	INDEL	62	192	NA	ENSG00000051825	ENSG00000051825	NA	rs1169449381
QTS000042	ftp://ftp.ebi.ac.uk/pub/databases/spot/eQTL/sumstats/QTS000042/QTD000754/QTD000754.all.tsv.gz	ILMN_1654421	12	122893823	CAAAAA	C	chr12_122893823_CAAAAA_C	52	0.322917	0.892029	-0.0191033	0.140301	INDEL	62	192	NA	ENSG00000051825	ENSG00000051825	NA	rs773338816
QTS000042	ftp://ftp.ebi.ac.uk/pub/databases/spot/eQTL/sumstats/QTS000042/QTD000754/QTD000754.all.tsv.gz	ILMN_1654421	12	122893823	CAAAAA	C	chr12_122893823_CAAAAA_C	52	0.322917	0.892029	-0.0191033	0.140301	INDEL	62	192	NA	ENSG00000051825	ENSG00000051825	NA	rs146632540
QTS000042	ftp://ftp.ebi.ac.uk/pub/databases/spot/eQTL/sumstats/QTS000042/QTD000754/QTD000754.all.tsv.gz	ILMN_1654421	12	122893823	CAAAAAA	C	chr12_122893823_CAAAAAA_C	61	0.380208	0.141846	-0.188306	0.126957	INDEL	72	192	NA	ENSG00000051825	ENSG00000051825	NA	rs199577094
QTS000042	ftp://ftp.ebi.ac.uk/pub/databases/spot/eQTL/sumstats/QTS000042/QTD000754/QTD000754.all.tsv.gz	ILMN_1654421	12	122893823	CAAAAAA	C	chr12_122893823_CAAAAAA_C	61	0.380208	0.141846	-0.188306	0.126957	INDEL	72	192	NA	ENSG00000051825	ENSG00000051825	NA	rs747909800
QTS000042	ftp://ftp.ebi.ac.uk/pub/databases/spot/eQTL/sumstats/QTS000042/QTD000754/QTD000754.all.tsv.gz	ILMN_1654421	12	122893823	CAAAAAA	C	chr12_122893823_CAAAAAA_C	61	0.380208	0.141846	-0.188306	0.126957	INDEL	72	192	NA	ENSG00000051825	ENSG00000051825	NA	rs556530352
QTS000042	ftp://ftp.ebi.ac.uk/pub/databases/spot/eQTL/sumstats/QTS000042/QTD000754/QTD000754.all.tsv.gz	ILMN_1654939	12	122893823	CA	C	chr12_122893823_CA_C	10	0.0520833	0.581383	0.159717	0.288524	INDEL	10	192	NA	ENSG00000086598	ENSG00000086598	NA	rs1331564326
QTS000042	ftp://ftp.ebi.ac.uk/pub/databases/spot/eQTL/sumstats/QTS000042/QTD000754/QTD000754.all.tsv.gz	ILMN_1654939	12	122893823	CAAA	C	chr12_122893823_CAAA_C	5	0.0260417	0.159898	0.551761	0.389035	INDEL	5	192	NA	ENSG00000086598	ENSG00000086598	NA	rs1263832144
QTS000042	ftp://ftp.ebi.ac.uk/pub/databases/spot/eQTL/sumstats/QTS000042/QTD000754/QTD000754.all.tsv.gz	ILMN_1654939	12	122893823	CAAA	C	chr12_122893823_CAAA_C	5	0.0260417	0.159898	0.551761	0.389035	INDEL	5	192	NA	ENSG00000086598	ENSG00000086598	NA	rs67994180
QTS000042	ftp://ftp.ebi.ac.uk/pub/databases/spot/eQTL/sumstats/QTS000042/QTD000754/QTD000754.all.tsv.gz	ILMN_1654939	12	122893823	CAAAA	C	chr12_122893823_CAAAA_C	16	0.09375	0.371014	0.180271	0.20041	INDEL	18	192	NA	ENSG00000086598	ENSG00000086598	NA	rs375751326
QTS000042	ftp://ftp.ebi.ac.uk/pub/databases/spot/eQTL/sumstats/QTS000042/QTD000754/QTD000754.all.tsv.gz	ILMN_1654939	12	122893823	CAAAAA	C	chr12_122893823_CAAAAA_C	52	0.322917	0.502561	-0.10658	0.158262	INDEL	62	192	NA	ENSG00000086598	ENSG00000086598	NA	rs1169449381
QTS000042	ftp://ftp.ebi.ac.uk/pub/databases/spot/eQTL/sumstats/QTS000042/QTD000754/QTD000754.all.tsv.gz	ILMN_1654939	12	122893823	CAAAAA	C	chr12_122893823_CAAAAA_C	52	0.322917	0.502561	-0.10658	0.158262	INDEL	62	192	NA	ENSG00000086598	ENSG00000086598	NA	rs773338816
QTS000042	ftp://ftp.ebi.ac.uk/pub/databases/spot/eQTL/sumstats/QTS000042/QTD000754/QTD000754.all.tsv.gz	ILMN_1654939	12	122893823	CAAAAA	C	chr12_122893823_CAAAAA_C	52	0.322917	0.502561	-0.10658	0.158262	INDEL	62	192	NA	ENSG00000086598	ENSG00000086598	NA	rs146632540
QTS000042	ftp://ftp.ebi.ac.uk/pub/databases/spot/eQTL/sumstats/QTS000042/QTD000754/QTD000754.all.tsv.gz	ILMN_1654939	12	122893823	CAAAAAA	C	chr12_122893823_CAAAAAA_C	61	0.380208	0.12048	-0.224954	0.143366	INDEL	72	192	NA	ENSG00000086598	ENSG00000086598	NA	rs199577094
QTS000042	ftp://ftp.ebi.ac.uk/pub/databases/spot/eQTL/sumstats/QTS000042/QTD000754/QTD000754.all.tsv.gz	ILMN_1654939	12	122893823	CAAAAAA	C	chr12_122893823_CAAAAAA_C	61	0.380208	0.12048	-0.224954	0.143366	INDEL	72	192	NA	ENSG00000086598	ENSG00000086598	NA	rs747909800
QTS000042	ftp://ftp.ebi.ac.uk/pub/databases/spot/eQTL/sumstats/QTS000042/QTD000754/QTD000754.all.tsv.gz	ILMN_1654939	12	122893823	CAAAAAA	C	chr12_122893823_CAAAAAA_C	61	0.380208	0.12048	-0.224954	0.143366	INDEL	72	192	NA	ENSG00000086598	ENSG00000086598	NA	rs556530352
QTS000042	ftp://ftp.ebi.ac.uk/pub/databases/spot/eQTL/sumstats/QTS000042/QTD000754/QTD000754.all.tsv.gz	ILMN_1662316	12	122893823	CA	C	chr12_122893823_CA_C	10	0.0520833	0.295017	0.316318	0.300135	INDEL	10	192	NA	ENSG00000139719	ENSG00000139719	NA	rs1331564326
QTS000042	ftp://ftp.ebi.ac.uk/pub/databases/spot/eQTL/sumstats/QTS000042/QTD000754/QTD000754.all.tsv.gz	ILMN_1662316	12	122893823	CAAA	C	chr12_122893823_CAAA_C	5	0.0260417	0.216243	0.508169	0.407778	INDEL	5	192	NA	ENSG00000139719	ENSG00000139719	NA	rs1263832144
QTS000042	ftp://ftp.ebi.ac.uk/pub/databases/spot/eQTL/sumstats/QTS000042/QTD000754/QTD000754.all.tsv.gz	ILMN_1662316	12	122893823	CAAA	C	chr12_122893823_CAAA_C	5	0.0260417	0.216243	0.508169	0.407778	INDEL	5	192	NA	ENSG00000139719	ENSG00000139719	NA	rs67994180
QTS000042	ftp://ftp.ebi.ac.uk/pub/databases/spot/eQTL/sumstats/QTS000042/QTD000754/QTD000754.all.tsv.gz	ILMN_1662316	12	122893823	CAAAA	C	chr12_122893823_CAAAA_C	16	0.09375	0.66457	-0.0915111	0.21028	INDEL	18	192	NA	ENSG00000139719	ENSG00000139719	NA	rs375751326
QTS000042	ftp://ftp.ebi.ac.uk/pub/databases/spot/eQTL/sumstats/QTS000042/QTD000754/QTD000754.all.tsv.gz	ILMN_1662316	12	122893823	CAAAAA	C	chr12_122893823_CAAAAA_C	52	0.322917	0.855231	-0.0303557	0.165857	INDEL	62	192	NA	ENSG00000139719	ENSG00000139719	NA	rs1169449381
QTS000042	ftp://ftp.ebi.ac.uk/pub/databases/spot/eQTL/sumstats/QTS000042/QTD000754/QTD000754.all.tsv.gz	ILMN_1662316	12	122893823	CAAAAA	C	chr12_122893823_CAAAAA_C	52	0.322917	0.855231	-0.0303557	0.165857	INDEL	62	192	NA	ENSG00000139719	ENSG00000139719	NA	rs773338816
QTS000042	ftp://ftp.ebi.ac.uk/pub/databases/spot/eQTL/sumstats/QTS000042/QTD000754/QTD000754.all.tsv.gz	ILMN_1662316	12	122893823	CAAAAA	C	chr12_122893823_CAAAAA_C	52	0.322917	0.855231	-0.0303557	0.165857	INDEL	62	192	NA	ENSG00000139719	ENSG00000139719	NA	rs146632540
QTS000042	ftp://ftp.ebi.ac.uk/pub/databases/spot/eQTL/sumstats/QTS000042/QTD000754/QTD000754.all.tsv.gz	ILMN_1662316	12	122893823	CAAAAAA	C	chr12_122893823_CAAAAAA_C	61	0.380208	0.366106	-0.137538	0.151336	INDEL	72	192	NA	ENSG00000139719	ENSG00000139719	NA	rs199577094
QTS000042	ftp://ftp.ebi.ac.uk/pub/databases/spot/eQTL/sumstats/QTS000042/QTD000754/QTD000754.all.tsv.gz	ILMN_1662316	12	122893823	CAAAAAA	C	chr12_122893823_CAAAAAA_C	61	0.380208	0.366106	-0.137538	0.151336	INDEL	72	192	NA	ENSG00000139719	ENSG00000139719	NA	rs747909800
QTS000042	ftp://ftp.ebi.ac.uk/pub/databases/spot/eQTL/sumstats/QTS000042/QTD000754/QTD000754.all.tsv.gz	ILMN_1662316	12	122893823	CAAAAAA	C	chr12_122893823_CAAAAAA_C	61	0.380208	0.366106	-0.137538	0.151336	INDEL	72	192	NA	ENSG00000139719	ENSG00000139719	NA	rs556530352
QTS000042	ftp://ftp.ebi.ac.uk/pub/databases/spot/eQTL/sumstats/QTS000042/QTD000754/QTD000754.all.tsv.gz	ILMN_1665335	12	122893823	CA	C	chr12_122893823_CA_C	10	0.0520833	0.128799	-0.219914	0.14333	INDEL	10	192	NA	ENSG00000184047	ENSG00000184047	NA	rs1331564326
QTS000042	ftp://ftp.ebi.ac.uk/pub/databases/spot/eQTL/sumstats/QTS000042/QTD000754/QTD000754.all.tsv.gz	ILMN_1665335	12	122893823	CAAA	C	chr12_122893823_CAAA_C	5	0.0260417	0.455142	0.148104	0.197358	INDEL	5	192	NA	ENSG00000184047	ENSG00000184047	NA	rs1263832144
QTS000042	ftp://ftp.ebi.ac.uk/pub/databases/spot/eQTL/sumstats/QTS000042/QTD000754/QTD000754.all.tsv.gz	ILMN_1665335	12	122893823	CAAA	C	chr12_122893823_CAAA_C	5	0.0260417	0.455142	0.148104	0.197358	INDEL	5	192	NA	ENSG00000184047	ENSG00000184047	NA	rs67994180
QTS000042	ftp://ftp.ebi.ac.uk/pub/databases/spot/eQTL/sumstats/QTS000042/QTD000754/QTD000754.all.tsv.gz	ILMN_1665335	12	122893823	CAAAA	C	chr12_122893823_CAAAA_C	16	0.09375	0.900627	-0.0126854	0.101274	INDEL	18	192	NA	ENSG00000184047	ENSG00000184047	NA	rs375751326
QTS000042	ftp://ftp.ebi.ac.uk/pub/databases/spot/eQTL/sumstats/QTS000042/QTD000754/QTD000754.all.tsv.gz	ILMN_1665335	12	122893823	CAAAAA	C	chr12_122893823_CAAAAA_C	52	0.322917	0.929969	0.0070354	0.0798076	INDEL	62	192	NA	ENSG00000184047	ENSG00000184047	NA	rs1169449381
QTS000042	ftp://ftp.ebi.ac.uk/pub/databases/spot/eQTL/sumstats/QTS000042/QTD000754/QTD000754.all.tsv.gz	ILMN_1665335	12	122893823	CAAAAA	C	chr12_122893823_CAAAAA_C	52	0.322917	0.929969	0.0070354	0.0798076	INDEL	62	192	NA	ENSG00000184047	ENSG00000184047	NA	rs773338816
QTS000042	ftp://ftp.ebi.ac.uk/pub/databases/spot/eQTL/sumstats/QTS000042/QTD000754/QTD000754.all.tsv.gz	ILMN_1665335	12	122893823	CAAAAA	C	chr12_122893823_CAAAAA_C	52	0.322917	0.929969	0.0070354	0.0798076	INDEL	62	192	NA	ENSG00000184047	ENSG00000184047	NA	rs146632540
QTS000042	ftp://ftp.ebi.ac.uk/pub/databases/spot/eQTL/sumstats/QTS000042/QTD000754/QTD000754.all.tsv.gz	ILMN_1665335	12	122893823	CAAAAAA	C	chr12_122893823_CAAAAAA_C	61	0.380208	0.849987	-0.0138806	0.0731587	INDEL	72	192	NA	ENSG00000184047	ENSG00000184047	NA	rs199577094
QTS000042	ftp://ftp.ebi.ac.uk/pub/databases/spot/eQTL/sumstats/QTS000042/QTD000754/QTD000754.all.tsv.gz	ILMN_1665335	12	122893823	CAAAAAA	C	chr12_122893823_CAAAAAA_C	61	0.380208	0.849987	-0.0138806	0.0731587	INDEL	72	192	NA	ENSG00000184047	ENSG00000184047	NA	rs747909800
QTS000042	ftp://ftp.ebi.ac.uk/pub/databases/spot/eQTL/sumstats/QTS000042/QTD000754/QTD000754.all.tsv.gz	ILMN_1665335	12	122893823	CAAAAAA	C	chr12_122893823_CAAAAAA_C	61	0.380208	0.849987	-0.0138806	0.0731587	INDEL	72	192	NA	ENSG00000184047	ENSG00000184047	NA	rs556530352
QTS000042	ftp://ftp.ebi.ac.uk/pub/databases/spot/eQTL/sumstats/QTS000042/QTD000754/QTD000754.all.tsv.gz	ILMN_1667510	12	122893823	CA	C	chr12_122893823_CA_C	10	0.0520833	0.611506	-0.168598	0.330663	INDEL	10	192	NA	ENSG00000130921	ENSG00000130921	NA	rs1331564326
QTS000042	ftp://ftp.ebi.ac.uk/pub/databases/spot/eQTL/sumstats/QTS000042/QTD000754/QTD000754.all.tsv.gz	ILMN_1667510	12	122893823	CAAA	C	chr12_122893823_CAAA_C	5	0.0260417	0.573389	-0.254562	0.450285	INDEL	5	192	NA	ENSG00000130921	ENSG00000130921	NA	rs1263832144
QTS000042	ftp://ftp.ebi.ac.uk/pub/databases/spot/eQTL/sumstats/QTS000042/QTD000754/QTD000754.all.tsv.gz	ILMN_1667510	12	122893823	CAAA	C	chr12_122893823_CAAA_C	5	0.0260417	0.573389	-0.254562	0.450285	INDEL	5	192	NA	ENSG00000130921	ENSG00000130921	NA	rs67994180
QTS000042	ftp://ftp.ebi.ac.uk/pub/databases/spot/eQTL/sumstats/QTS000042/QTD000754/QTD000754.all.tsv.gz	ILMN_1667510	12	122893823	CAAAA	C	chr12_122893823_CAAAA_C	16	0.09375	0.359783	-0.211412	0.229561	INDEL	18	192	NA	ENSG00000130921	ENSG00000130921	NA	rs375751326
QTS000042	ftp://ftp.ebi.ac.uk/pub/databases/spot/eQTL/sumstats/QTS000042/QTD000754/QTD000754.all.tsv.gz	ILMN_1667510	12	122893823	CAAAAA	C	chr12_122893823_CAAAAA_C	52	0.322917	0.201372	0.231857	0.180014	INDEL	62	192	NA	ENSG00000130921	ENSG00000130921	NA	rs1169449381
QTS000042	ftp://ftp.ebi.ac.uk/pub/databases/spot/eQTL/sumstats/QTS000042/QTD000754/QTD000754.all.tsv.gz	ILMN_1667510	12	122893823	CAAAAA	C	chr12_122893823_CAAAAA_C	52	0.322917	0.201372	0.231857	0.180014	INDEL	62	192	NA	ENSG00000130921	ENSG00000130921	NA	rs773338816
QTS000042	ftp://ftp.ebi.ac.uk/pub/databases/spot/eQTL/sumstats/QTS000042/QTD000754/QTD000754.all.tsv.gz	ILMN_1667510	12	122893823	CAAAAA	C	chr12_122893823_CAAAAA_C	52	0.322917	0.201372	0.231857	0.180014	INDEL	62	192	NA	ENSG00000130921	ENSG00000130921	NA	rs146632540
QTS000042	ftp://ftp.ebi.ac.uk/pub/databases/spot/eQTL/sumstats/QTS000042/QTD000754/QTD000754.all.tsv.gz	ILMN_1667510	12	122893823	CAAAAAA	C	chr12_122893823_CAAAAAA_C	61	0.380208	0.420225	-0.134512	0.166043	INDEL	72	192	NA	ENSG00000130921	ENSG00000130921	NA	rs199577094
QTS000042	ftp://ftp.ebi.ac.uk/pub/databases/spot/eQTL/sumstats/QTS000042/QTD000754/QTD000754.all.tsv.gz	ILMN_1667510	12	122893823	CAAAAAA	C	chr12_122893823_CAAAAAA_C	61	0.380208	0.420225	-0.134512	0.166043	INDEL	72	192	NA	ENSG00000130921	ENSG00000130921	NA	rs747909800
QTS000042	ftp://ftp.ebi.ac.uk/pub/databases/spot/eQTL/sumstats/QTS000042/QTD000754/QTD000754.all.tsv.gz	ILMN_1667510	12	122893823	CAAAAAA	C	chr12_122893823_CAAAAAA_C	61	0.380208	0.420225	-0.134512	0.166043	INDEL	72	192	NA	ENSG00000130921	ENSG00000130921	NA	rs556530352
QTS000042	ftp://ftp.ebi.ac.uk/pub/databases/spot/eQTL/sumstats/QTS000042/QTD000754/QTD000754.all.tsv.gz	ILMN_1668743	12	122893823	CA	C	chr12_122893823_CA_C	10	0.0520833	0.688749	0.112651	0.280245	INDEL	10	192	NA	ENSG00000150977	ENSG00000150977	NA	rs1331564326
QTS000042	ftp://ftp.ebi.ac.uk/pub/databases/spot/eQTL/sumstats/QTS000042/QTD000754/QTD000754.all.tsv.gz	ILMN_1668743	12	122893823	CAAA	C	chr12_122893823_CAAA_C	5	0.0260417	0.103728	0.618622	0.375985	INDEL	5	192	NA	ENSG00000150977	ENSG00000150977	NA	rs1263832144
QTS000042	ftp://ftp.ebi.ac.uk/pub/databases/spot/eQTL/sumstats/QTS000042/QTD000754/QTD000754.all.tsv.gz	ILMN_1668743	12	122893823	CAAA	C	chr12_122893823_CAAA_C	5	0.0260417	0.103728	0.618622	0.375985	INDEL	5	192	NA	ENSG00000150977	ENSG00000150977	NA	rs67994180
QTS000042	ftp://ftp.ebi.ac.uk/pub/databases/spot/eQTL/sumstats/QTS000042/QTD000754/QTD000754.all.tsv.gz	ILMN_1668743	12	122893823	CAAAA	C	chr12_122893823_CAAAA_C	16	0.09375	0.562011	0.113559	0.195042	INDEL	18	192	NA	ENSG00000150977	ENSG00000150977	NA	rs375751326
QTS000042	ftp://ftp.ebi.ac.uk/pub/databases/spot/eQTL/sumstats/QTS000042/QTD000754/QTD000754.all.tsv.gz	ILMN_1668743	12	122893823	CAAAAA	C	chr12_122893823_CAAAAA_C	52	0.322917	0.00119447	-0.484834	0.144403	INDEL	62	192	NA	ENSG00000150977	ENSG00000150977	NA	rs1169449381
QTS000042	ftp://ftp.ebi.ac.uk/pub/databases/spot/eQTL/sumstats/QTS000042/QTD000754/QTD000754.all.tsv.gz	ILMN_1668743	12	122893823	CAAAAA	C	chr12_122893823_CAAAAA_C	52	0.322917	0.00119447	-0.484834	0.144403	INDEL	62	192	NA	ENSG00000150977	ENSG00000150977	NA	rs773338816
QTS000042	ftp://ftp.ebi.ac.uk/pub/databases/spot/eQTL/sumstats/QTS000042/QTD000754/QTD000754.all.tsv.gz	ILMN_1668743	12	122893823	CAAAAA	C	chr12_122893823_CAAAAA_C	52	0.322917	0.00119447	-0.484834	0.144403	INDEL	62	192	NA	ENSG00000150977	ENSG00000150977	NA	rs146632540
QTS000042	ftp://ftp.ebi.ac.uk/pub/databases/spot/eQTL/sumstats/QTS000042/QTD000754/QTD000754.all.tsv.gz	ILMN_1668743	12	122893823	CAAAAAA	C	chr12_122893823_CAAAAAA_C	61	0.380208	0.110433	0.224326	0.139013	INDEL	72	192	NA	ENSG00000150977	ENSG00000150977	NA	rs199577094
QTS000042	ftp://ftp.ebi.ac.uk/pub/databases/spot/eQTL/sumstats/QTS000042/QTD000754/QTD000754.all.tsv.gz	ILMN_1668743	12	122893823	CAAAAAA	C	chr12_122893823_CAAAAAA_C	61	0.380208	0.110433	0.224326	0.139013	INDEL	72	192	NA	ENSG00000150977	ENSG00000150977	NA	rs747909800
QTS000042	ftp://ftp.ebi.ac.uk/pub/databases/spot/eQTL/sumstats/QTS000042/QTD000754/QTD000754.all.tsv.gz	ILMN_1668743	12	122893823	CAAAAAA	C	chr12_122893823_CAAAAAA_C	61	0.380208	0.110433	0.224326	0.139013	INDEL	72	192	NA	ENSG00000150977	ENSG00000150977	NA	rs556530352
QTS000042	ftp://ftp.ebi.ac.uk/pub/databases/spot/eQTL/sumstats/QTS000042/QTD000754/QTD000754.all.tsv.gz	ILMN_1677693	12	122893823	CA	C	chr12_122893823_CA_C	10	0.0520833	0.142427	0.358399	0.241991	INDEL	10	192	NA	ENSG00000255398	ENSG00000255398	NA	rs1331564326
QTS000042	ftp://ftp.ebi.ac.uk/pub/databases/spot/eQTL/sumstats/QTS000042/QTD000754/QTD000754.all.tsv.gz	ILMN_1677693	12	122893823	CAAA	C	chr12_122893823_CAAA_C	5	0.0260417	0.0519283	0.643769	0.32638	INDEL	5	192	NA	ENSG00000255398	ENSG00000255398	NA	rs1263832144
QTS000042	ftp://ftp.ebi.ac.uk/pub/databases/spot/eQTL/sumstats/QTS000042/QTD000754/QTD000754.all.tsv.gz	ILMN_1677693	12	122893823	CAAA	C	chr12_122893823_CAAA_C	5	0.0260417	0.0519283	0.643769	0.32638	INDEL	5	192	NA	ENSG00000255398	ENSG00000255398	NA	rs67994180
QTS000042	ftp://ftp.ebi.ac.uk/pub/databases/spot/eQTL/sumstats/QTS000042/QTD000754/QTD000754.all.tsv.gz	ILMN_1677693	12	122893823	CAAAA	C	chr12_122893823_CAAAA_C	16	0.09375	0.224389	-0.207254	0.1693	INDEL	18	192	NA	ENSG00000255398	ENSG00000255398	NA	rs375751326
QTS000042	ftp://ftp.ebi.ac.uk/pub/databases/spot/eQTL/sumstats/QTS000042/QTD000754/QTD000754.all.tsv.gz	ILMN_1677693	12	122893823	CAAAAA	C	chr12_122893823_CAAAAA_C	52	0.322917	0.231289	0.160931	0.133443	INDEL	62	192	NA	ENSG00000255398	ENSG00000255398	NA	rs1169449381
QTS000042	ftp://ftp.ebi.ac.uk/pub/databases/spot/eQTL/sumstats/QTS000042/QTD000754/QTD000754.all.tsv.gz	ILMN_1677693	12	122893823	CAAAAA	C	chr12_122893823_CAAAAA_C	52	0.322917	0.231289	0.160931	0.133443	INDEL	62	192	NA	ENSG00000255398	ENSG00000255398	NA	rs773338816
QTS000042	ftp://ftp.ebi.ac.uk/pub/databases/spot/eQTL/sumstats/QTS000042/QTD000754/QTD000754.all.tsv.gz	ILMN_1677693	12	122893823	CAAAAA	C	chr12_122893823_CAAAAA_C	52	0.322917	0.231289	0.160931	0.133443	INDEL	62	192	NA	ENSG00000255398	ENSG00000255398	NA	rs146632540
QTS000042	ftp://ftp.ebi.ac.uk/pub/databases/spot/eQTL/sumstats/QTS000042/QTD000754/QTD000754.all.tsv.gz	ILMN_1677693	12	122893823	CAAAAAA	C	chr12_122893823_CAAAAAA_C	61	0.380208	0.205525	-0.155963	0.122219	INDEL	72	192	NA	ENSG00000255398	ENSG00000255398	NA	rs199577094
QTS000042	ftp://ftp.ebi.ac.uk/pub/databases/spot/eQTL/sumstats/QTS000042/QTD000754/QTD000754.all.tsv.gz	ILMN_1677693	12	122893823	CAAAAAA	C	chr12_122893823_CAAAAAA_C	61	0.380208	0.205525	-0.155963	0.122219	INDEL	72	192	NA	ENSG00000255398	ENSG00000255398	NA	rs747909800
QTS000042	ftp://ftp.ebi.ac.uk/pub/databases/spot/eQTL/sumstats/QTS000042/QTD000754/QTD000754.all.tsv.gz	ILMN_1677693	12	122893823	CAAAAAA	C	chr12_122893823_CAAAAAA_C	61	0.380208	0.205525	-0.155963	0.122219	INDEL	72	192	NA	ENSG00000255398	ENSG00000255398	NA	rs556530352
QTS000042	ftp://ftp.ebi.ac.uk/pub/databases/spot/eQTL/sumstats/QTS000042/QTD000754/QTD000754.all.tsv.gz	ILMN_1678490	12	122893823	CA	C	chr12_122893823_CA_C	10	0.0520833	0.309039	0.249996	0.244234	INDEL	10	192	NA	ENSG00000150977	ENSG00000150977	NA	rs1331564326
QTS000042	ftp://ftp.ebi.ac.uk/pub/databases/spot/eQTL/sumstats/QTS000042/QTD000754/QTD000754.all.tsv.gz	ILMN_1678490	12	122893823	CAAA	C	chr12_122893823_CAAA_C	5	0.0260417	0.281052	0.360744	0.332449	INDEL	5	192	NA	ENSG00000150977	ENSG00000150977	NA	rs1263832144
QTS000042	ftp://ftp.ebi.ac.uk/pub/databases/spot/eQTL/sumstats/QTS000042/QTD000754/QTD000754.all.tsv.gz	ILMN_1678490	12	122893823	CAAA	C	chr12_122893823_CAAA_C	5	0.0260417	0.281052	0.360744	0.332449	INDEL	5	192	NA	ENSG00000150977	ENSG00000150977	NA	rs67994180
QTS000042	ftp://ftp.ebi.ac.uk/pub/databases/spot/eQTL/sumstats/QTS000042/QTD000754/QTD000754.all.tsv.gz	ILMN_1678490	12	122893823	CAAAA	C	chr12_122893823_CAAAA_C	16	0.09375	0.858461	-0.0306293	0.171213	INDEL	18	192	NA	ENSG00000150977	ENSG00000150977	NA	rs375751326
QTS000042	ftp://ftp.ebi.ac.uk/pub/databases/spot/eQTL/sumstats/QTS000042/QTD000754/QTD000754.all.tsv.gz	ILMN_1678490	12	122893823	CAAAAA	C	chr12_122893823_CAAAAA_C	52	0.322917	0.173825	-0.183043	0.133419	INDEL	62	192	NA	ENSG00000150977	ENSG00000150977	NA	rs1169449381
QTS000042	ftp://ftp.ebi.ac.uk/pub/databases/spot/eQTL/sumstats/QTS000042/QTD000754/QTD000754.all.tsv.gz	ILMN_1678490	12	122893823	CAAAAA	C	chr12_122893823_CAAAAA_C	52	0.322917	0.173825	-0.183043	0.133419	INDEL	62	192	NA	ENSG00000150977	ENSG00000150977	NA	rs773338816
QTS000042	ftp://ftp.ebi.ac.uk/pub/databases/spot/eQTL/sumstats/QTS000042/QTD000754/QTD000754.all.tsv.gz	ILMN_1678490	12	122893823	CAAAAA	C	chr12_122893823_CAAAAA_C	52	0.322917	0.173825	-0.183043	0.133419	INDEL	62	192	NA	ENSG00000150977	ENSG00000150977	NA	rs146632540
QTS000042	ftp://ftp.ebi.ac.uk/pub/databases/spot/eQTL/sumstats/QTS000042/QTD000754/QTD000754.all.tsv.gz	ILMN_1678490	12	122893823	CAAAAAA	C	chr12_122893823_CAAAAAA_C	61	0.380208	0.865149	-0.021073	0.123699	INDEL	72	192	NA	ENSG00000150977	ENSG00000150977	NA	rs199577094
QTS000042	ftp://ftp.ebi.ac.uk/pub/databases/spot/eQTL/sumstats/QTS000042/QTD000754/QTD000754.all.tsv.gz	ILMN_1678490	12	122893823	CAAAAAA	C	chr12_122893823_CAAAAAA_C	61	0.380208	0.865149	-0.021073	0.123699	INDEL	72	192	NA	ENSG00000150977	ENSG00000150977	NA	rs747909800
QTS000042	ftp://ftp.ebi.ac.uk/pub/databases/spot/eQTL/sumstats/QTS000042/QTD000754/QTD000754.all.tsv.gz	ILMN_1678490	12	122893823	CAAAAAA	C	chr12_122893823_CAAAAAA_C	61	0.380208	0.865149	-0.021073	0.123699	INDEL	72	192	NA	ENSG00000150977	ENSG00000150977	NA	rs556530352
QTS000042	ftp://ftp.ebi.ac.uk/pub/databases/spot/eQTL/sumstats/QTS000042/QTD000754/QTD000754.all.tsv.gz	ILMN_1684038	12	122893823	CA	C	chr12_122893823_CA_C	10	0.0520833	0.0975929	0.598147	0.356939	INDEL	10	192	NA	ENSG00000130779	ENSG00000130779	NA	rs1331564326
QTS000042	ftp://ftp.ebi.ac.uk/pub/databases/spot/eQTL/sumstats/QTS000042/QTD000754/QTD000754.all.tsv.gz	ILMN_1684038	12	122893823	CAAA	C	chr12_122893823_CAAA_C	5	0.0260417	0.879967	0.0748973	0.494429	INDEL	5	192	NA	ENSG00000130779	ENSG00000130779	NA	rs1263832144
QTS000042	ftp://ftp.ebi.ac.uk/pub/databases/spot/eQTL/sumstats/QTS000042/QTD000754/QTD000754.all.tsv.gz	ILMN_1684038	12	122893823	CAAA	C	chr12_122893823_CAAA_C	5	0.0260417	0.879967	0.0748973	0.494429	INDEL	5	192	NA	ENSG00000130779	ENSG00000130779	NA	rs67994180
QTS000042	ftp://ftp.ebi.ac.uk/pub/databases/spot/eQTL/sumstats/QTS000042/QTD000754/QTD000754.all.tsv.gz	ILMN_1684038	12	122893823	CAAAA	C	chr12_122893823_CAAAA_C	16	0.09375	0.585115	-0.138366	0.252448	INDEL	18	192	NA	ENSG00000130779	ENSG00000130779	NA	rs375751326
QTS000042	ftp://ftp.ebi.ac.uk/pub/databases/spot/eQTL/sumstats/QTS000042/QTD000754/QTD000754.all.tsv.gz	ILMN_1684038	12	122893823	CAAAAA	C	chr12_122893823_CAAAAA_C	52	0.322917	0.514782	-0.130047	0.198773	INDEL	62	192	NA	ENSG00000130779	ENSG00000130779	NA	rs1169449381
QTS000042	ftp://ftp.ebi.ac.uk/pub/databases/spot/eQTL/sumstats/QTS000042/QTD000754/QTD000754.all.tsv.gz	ILMN_1684038	12	122893823	CAAAAA	C	chr12_122893823_CAAAAA_C	52	0.322917	0.514782	-0.130047	0.198773	INDEL	62	192	NA	ENSG00000130779	ENSG00000130779	NA	rs773338816
QTS000042	ftp://ftp.ebi.ac.uk/pub/databases/spot/eQTL/sumstats/QTS000042/QTD000754/QTD000754.all.tsv.gz	ILMN_1684038	12	122893823	CAAAAA	C	chr12_122893823_CAAAAA_C	52	0.322917	0.514782	-0.130047	0.198773	INDEL	62	192	NA	ENSG00000130779	ENSG00000130779	NA	rs146632540
QTS000042	ftp://ftp.ebi.ac.uk/pub/databases/spot/eQTL/sumstats/QTS000042/QTD000754/QTD000754.all.tsv.gz	ILMN_1684038	12	122893823	CAAAAAA	C	chr12_122893823_CAAAAAA_C	61	0.380208	0.906005	0.0216402	0.182704	INDEL	72	192	NA	ENSG00000130779	ENSG00000130779	NA	rs199577094
QTS000042	ftp://ftp.ebi.ac.uk/pub/databases/spot/eQTL/sumstats/QTS000042/QTD000754/QTD000754.all.tsv.gz	ILMN_1684038	12	122893823	CAAAAAA	C	chr12_122893823_CAAAAAA_C	61	0.380208	0.906005	0.0216402	0.182704	INDEL	72	192	NA	ENSG00000130779	ENSG00000130779	NA	rs747909800
QTS000042	ftp://ftp.ebi.ac.uk/pub/databases/spot/eQTL/sumstats/QTS000042/QTD000754/QTD000754.all.tsv.gz	ILMN_1684038	12	122893823	CAAAAAA	C	chr12_122893823_CAAAAAA_C	61	0.380208	0.906005	0.0216402	0.182704	INDEL	72	192	NA	ENSG00000130779	ENSG00000130779	NA	rs556530352
QTS000042	ftp://ftp.ebi.ac.uk/pub/databases/spot/eQTL/sumstats/QTS000042/QTD000754/QTD000754.all.tsv.gz	ILMN_1700380	12	122893823	CA	C	chr12_122893823_CA_C	10	0.0520833	0.498136	0.195063	0.286668	INDEL	10	192	NA	ENSG00000185344	ENSG00000185344	NA	rs1331564326
QTS000042	ftp://ftp.ebi.ac.uk/pub/databases/spot/eQTL/sumstats/QTS000042/QTD000754/QTD000754.all.tsv.gz	ILMN_1700380	12	122893823	CAAA	C	chr12_122893823_CAAA_C	5	0.0260417	0.868983	0.0647891	0.39155	INDEL	5	192	NA	ENSG00000185344	ENSG00000185344	NA	rs1263832144
QTS000042	ftp://ftp.ebi.ac.uk/pub/databases/spot/eQTL/sumstats/QTS000042/QTD000754/QTD000754.all.tsv.gz	ILMN_1700380	12	122893823	CAAA	C	chr12_122893823_CAAA_C	5	0.0260417	0.868983	0.0647891	0.39155	INDEL	5	192	NA	ENSG00000185344	ENSG00000185344	NA	rs67994180
QTS000042	ftp://ftp.ebi.ac.uk/pub/databases/spot/eQTL/sumstats/QTS000042/QTD000754/QTD000754.all.tsv.gz	ILMN_1700380	12	122893823	CAAAA	C	chr12_122893823_CAAAA_C	16	0.09375	0.730705	0.0691229	0.200145	INDEL	18	192	NA	ENSG00000185344	ENSG00000185344	NA	rs375751326
QTS000042	ftp://ftp.ebi.ac.uk/pub/databases/spot/eQTL/sumstats/QTS000042/QTD000754/QTD000754.all.tsv.gz	ILMN_1700380	12	122893823	CAAAAA	C	chr12_122893823_CAAAAA_C	52	0.322917	0.0201853	0.361727	0.152689	INDEL	62	192	NA	ENSG00000185344	ENSG00000185344	NA	rs1169449381
QTS000042	ftp://ftp.ebi.ac.uk/pub/databases/spot/eQTL/sumstats/QTS000042/QTD000754/QTD000754.all.tsv.gz	ILMN_1700380	12	122893823	CAAAAA	C	chr12_122893823_CAAAAA_C	52	0.322917	0.0201853	0.361727	0.152689	INDEL	62	192	NA	ENSG00000185344	ENSG00000185344	NA	rs773338816
QTS000042	ftp://ftp.ebi.ac.uk/pub/databases/spot/eQTL/sumstats/QTS000042/QTD000754/QTD000754.all.tsv.gz	ILMN_1700380	12	122893823	CAAAAA	C	chr12_122893823_CAAAAA_C	52	0.322917	0.0201853	0.361727	0.152689	INDEL	62	192	NA	ENSG00000185344	ENSG00000185344	NA	rs146632540
QTS000042	ftp://ftp.ebi.ac.uk/pub/databases/spot/eQTL/sumstats/QTS000042/QTD000754/QTD000754.all.tsv.gz	ILMN_1700380	12	122893823	CAAAAAA	C	chr12_122893823_CAAAAAA_C	61	0.380208	0.147432	-0.208919	0.142853	INDEL	72	192	NA	ENSG00000185344	ENSG00000185344	NA	rs199577094
QTS000042	ftp://ftp.ebi.ac.uk/pub/databases/spot/eQTL/sumstats/QTS000042/QTD000754/QTD000754.all.tsv.gz	ILMN_1700380	12	122893823	CAAAAAA	C	chr12_122893823_CAAAAAA_C	61	0.380208	0.147432	-0.208919	0.142853	INDEL	72	192	NA	ENSG00000185344	ENSG00000185344	NA	rs747909800
QTS000042	ftp://ftp.ebi.ac.uk/pub/databases/spot/eQTL/sumstats/QTS000042/QTD000754/QTD000754.all.tsv.gz	ILMN_1700380	12	122893823	CAAAAAA	C	chr12_122893823_CAAAAAA_C	61	0.380208	0.147432	-0.208919	0.142853	INDEL	72	192	NA	ENSG00000185344	ENSG00000185344	NA	rs556530352
QTS000042	ftp://ftp.ebi.ac.uk/pub/databases/spot/eQTL/sumstats/QTS000042/QTD000754/QTD000754.all.tsv.gz	ILMN_1706886	12	122893823	CA	C	chr12_122893823_CA_C	10	0.0520833	0.885002	-0.0542474	0.37391	INDEL	10	192	NA	ENSG00000110987	ENSG00000110987	NA	rs1331564326
QTS000042	ftp://ftp.ebi.ac.uk/pub/databases/spot/eQTL/sumstats/QTS000042/QTD000754/QTD000754.all.tsv.gz	ILMN_1706886	12	122893823	CAAA	C	chr12_122893823_CAAA_C	5	0.0260417	0.144406	0.740965	0.502811	INDEL	5	192	NA	ENSG00000110987	ENSG00000110987	NA	rs1263832144
QTS000042	ftp://ftp.ebi.ac.uk/pub/databases/spot/eQTL/sumstats/QTS000042/QTD000754/QTD000754.all.tsv.gz	ILMN_1706886	12	122893823	CAAA	C	chr12_122893823_CAAA_C	5	0.0260417	0.144406	0.740965	0.502811	INDEL	5	192	NA	ENSG00000110987	ENSG00000110987	NA	rs67994180
QTS000042	ftp://ftp.ebi.ac.uk/pub/databases/spot/eQTL/sumstats/QTS000042/QTD000754/QTD000754.all.tsv.gz	ILMN_1706886	12	122893823	CAAAA	C	chr12_122893823_CAAAA_C	16	0.09375	0.47264	-0.187395	0.259721	INDEL	18	192	NA	ENSG00000110987	ENSG00000110987	NA	rs375751326
QTS000042	ftp://ftp.ebi.ac.uk/pub/databases/spot/eQTL/sumstats/QTS000042/QTD000754/QTD000754.all.tsv.gz	ILMN_1706886	12	122893823	CAAAAA	C	chr12_122893823_CAAAAA_C	52	0.322917	0.711728	-0.0760685	0.205136	INDEL	62	192	NA	ENSG00000110987	ENSG00000110987	NA	rs1169449381
QTS000042	ftp://ftp.ebi.ac.uk/pub/databases/spot/eQTL/sumstats/QTS000042/QTD000754/QTD000754.all.tsv.gz	ILMN_1706886	12	122893823	CAAAAA	C	chr12_122893823_CAAAAA_C	52	0.322917	0.711728	-0.0760685	0.205136	INDEL	62	192	NA	ENSG00000110987	ENSG00000110987	NA	rs773338816
QTS000042	ftp://ftp.ebi.ac.uk/pub/databases/spot/eQTL/sumstats/QTS000042/QTD000754/QTD000754.all.tsv.gz	ILMN_1706886	12	122893823	CAAAAA	C	chr12_122893823_CAAAAA_C	52	0.322917	0.711728	-0.0760685	0.205136	INDEL	62	192	NA	ENSG00000110987	ENSG00000110987	NA	rs146632540
QTS000042	ftp://ftp.ebi.ac.uk/pub/databases/spot/eQTL/sumstats/QTS000042/QTD000754/QTD000754.all.tsv.gz	ILMN_1706886	12	122893823	CAAAAAA	C	chr12_122893823_CAAAAAA_C	61	0.380208	0.490262	0.130068	0.187687	INDEL	72	192	NA	ENSG00000110987	ENSG00000110987	NA	rs199577094
QTS000042	ftp://ftp.ebi.ac.uk/pub/databases/spot/eQTL/sumstats/QTS000042/QTD000754/QTD000754.all.tsv.gz	ILMN_1706886	12	122893823	CAAAAAA	C	chr12_122893823_CAAAAAA_C	61	0.380208	0.490262	0.130068	0.187687	INDEL	72	192	NA	ENSG00000110987	ENSG00000110987	NA	rs747909800
QTS000042	ftp://ftp.ebi.ac.uk/pub/databases/spot/eQTL/sumstats/QTS000042/QTD000754/QTD000754.all.tsv.gz	ILMN_1706886	12	122893823	CAAAAAA	C	chr12_122893823_CAAAAAA_C	61	0.380208	0.490262	0.130068	0.187687	INDEL	72	192	NA	ENSG00000110987	ENSG00000110987	NA	rs556530352
QTS000042	ftp://ftp.ebi.ac.uk/pub/databases/spot/eQTL/sumstats/QTS000042/QTD000754/QTD000754.all.tsv.gz	ILMN_1710427	12	122893823	CA	C	chr12_122893823_CA_C	10	0.0520833	0.571094	-0.109587	0.192688	INDEL	10	192	NA	ENSG00000139722	ENSG00000139722	NA	rs1331564326
QTS000042	ftp://ftp.ebi.ac.uk/pub/databases/spot/eQTL/sumstats/QTS000042/QTD000754/QTD000754.all.tsv.gz	ILMN_1710427	12	122893823	CAAA	C	chr12_122893823_CAAA_C	5	0.0260417	0.38355	0.229343	0.261785	INDEL	5	192	NA	ENSG00000139722	ENSG00000139722	NA	rs1263832144
QTS000042	ftp://ftp.ebi.ac.uk/pub/databases/spot/eQTL/sumstats/QTS000042/QTD000754/QTD000754.all.tsv.gz	ILMN_1710427	12	122893823	CAAA	C	chr12_122893823_CAAA_C	5	0.0260417	0.38355	0.229343	0.261785	INDEL	5	192	NA	ENSG00000139722	ENSG00000139722	NA	rs67994180
QTS000042	ftp://ftp.ebi.ac.uk/pub/databases/spot/eQTL/sumstats/QTS000042/QTD000754/QTD000754.all.tsv.gz	ILMN_1710427	12	122893823	CAAAA	C	chr12_122893823_CAAAA_C	16	0.09375	0.758407	0.0414874	0.134436	INDEL	18	192	NA	ENSG00000139722	ENSG00000139722	NA	rs375751326
QTS000042	ftp://ftp.ebi.ac.uk/pub/databases/spot/eQTL/sumstats/QTS000042/QTD000754/QTD000754.all.tsv.gz	ILMN_1710427	12	122893823	CAAAAA	C	chr12_122893823_CAAAAA_C	52	0.322917	0.566236	-0.0609241	0.105783	INDEL	62	192	NA	ENSG00000139722	ENSG00000139722	NA	rs1169449381
QTS000042	ftp://ftp.ebi.ac.uk/pub/databases/spot/eQTL/sumstats/QTS000042/QTD000754/QTD000754.all.tsv.gz	ILMN_1710427	12	122893823	CAAAAA	C	chr12_122893823_CAAAAA_C	52	0.322917	0.566236	-0.0609241	0.105783	INDEL	62	192	NA	ENSG00000139722	ENSG00000139722	NA	rs773338816
QTS000042	ftp://ftp.ebi.ac.uk/pub/databases/spot/eQTL/sumstats/QTS000042/QTD000754/QTD000754.all.tsv.gz	ILMN_1710427	12	122893823	CAAAAA	C	chr12_122893823_CAAAAA_C	52	0.322917	0.566236	-0.0609241	0.105783	INDEL	62	192	NA	ENSG00000139722	ENSG00000139722	NA	rs146632540
QTS000042	ftp://ftp.ebi.ac.uk/pub/databases/spot/eQTL/sumstats/QTS000042/QTD000754/QTD000754.all.tsv.gz	ILMN_1710427	12	122893823	CAAAAAA	C	chr12_122893823_CAAAAAA_C	61	0.380208	0.658603	0.0430447	0.0970662	INDEL	72	192	NA	ENSG00000139722	ENSG00000139722	NA	rs199577094
QTS000042	ftp://ftp.ebi.ac.uk/pub/databases/spot/eQTL/sumstats/QTS000042/QTD000754/QTD000754.all.tsv.gz	ILMN_1710427	12	122893823	CAAAAAA	C	chr12_122893823_CAAAAAA_C	61	0.380208	0.658603	0.0430447	0.0970662	INDEL	72	192	NA	ENSG00000139722	ENSG00000139722	NA	rs747909800
QTS000042	ftp://ftp.ebi.ac.uk/pub/databases/spot/eQTL/sumstats/QTS000042/QTD000754/QTD000754.all.tsv.gz	ILMN_1710427	12	122893823	CAAAAAA	C	chr12_122893823_CAAAAAA_C	61	0.380208	0.658603	0.0430447	0.0970662	INDEL	72	192	NA	ENSG00000139722	ENSG00000139722	NA	rs556530352
QTS000042	ftp://ftp.ebi.ac.uk/pub/databases/spot/eQTL/sumstats/QTS000042/QTD000754/QTD000754.all.tsv.gz	ILMN_1711699	12	122893823	CA	C	chr12_122893823_CA_C	10	0.0520833	0.744871	-0.119882	0.367162	INDEL	10	192	NA	ENSG00000130787	ENSG00000130787	NA	rs1331564326
QTS000042	ftp://ftp.ebi.ac.uk/pub/databases/spot/eQTL/sumstats/QTS000042/QTD000754/QTD000754.all.tsv.gz	ILMN_1711699	12	122893823	CAAA	C	chr12_122893823_CAAA_C	5	0.0260417	0.679697	-0.207165	0.499971	INDEL	5	192	NA	ENSG00000130787	ENSG00000130787	NA	rs1263832144
QTS000042	ftp://ftp.ebi.ac.uk/pub/databases/spot/eQTL/sumstats/QTS000042/QTD000754/QTD000754.all.tsv.gz	ILMN_1711699	12	122893823	CAAA	C	chr12_122893823_CAAA_C	5	0.0260417	0.679697	-0.207165	0.499971	INDEL	5	192	NA	ENSG00000130787	ENSG00000130787	NA	rs67994180
QTS000042	ftp://ftp.ebi.ac.uk/pub/databases/spot/eQTL/sumstats/QTS000042/QTD000754/QTD000754.all.tsv.gz	ILMN_1711699	12	122893823	CAAAA	C	chr12_122893823_CAAAA_C	16	0.09375	0.785958	-0.0697102	0.25586	INDEL	18	192	NA	ENSG00000130787	ENSG00000130787	NA	rs375751326
QTS000042	ftp://ftp.ebi.ac.uk/pub/databases/spot/eQTL/sumstats/QTS000042/QTD000754/QTD000754.all.tsv.gz	ILMN_1711699	12	122893823	CAAAAA	C	chr12_122893823_CAAAAA_C	52	0.322917	0.991975	0.00203493	0.201708	INDEL	62	192	NA	ENSG00000130787	ENSG00000130787	NA	rs1169449381
QTS000042	ftp://ftp.ebi.ac.uk/pub/databases/spot/eQTL/sumstats/QTS000042/QTD000754/QTD000754.all.tsv.gz	ILMN_1711699	12	122893823	CAAAAA	C	chr12_122893823_CAAAAA_C	52	0.322917	0.991975	0.00203493	0.201708	INDEL	62	192	NA	ENSG00000130787	ENSG00000130787	NA	rs773338816
QTS000042	ftp://ftp.ebi.ac.uk/pub/databases/spot/eQTL/sumstats/QTS000042/QTD000754/QTD000754.all.tsv.gz	ILMN_1711699	12	122893823	CAAAAA	C	chr12_122893823_CAAAAA_C	52	0.322917	0.991975	0.00203493	0.201708	INDEL	62	192	NA	ENSG00000130787	ENSG00000130787	NA	rs146632540
QTS000042	ftp://ftp.ebi.ac.uk/pub/databases/spot/eQTL/sumstats/QTS000042/QTD000754/QTD000754.all.tsv.gz	ILMN_1711699	12	122893823	CAAAAAA	C	chr12_122893823_CAAAAAA_C	61	0.380208	0.193079	-0.240182	0.183023	INDEL	72	192	NA	ENSG00000130787	ENSG00000130787	NA	rs199577094
QTS000042	ftp://ftp.ebi.ac.uk/pub/databases/spot/eQTL/sumstats/QTS000042/QTD000754/QTD000754.all.tsv.gz	ILMN_1711699	12	122893823	CAAAAAA	C	chr12_122893823_CAAAAAA_C	61	0.380208	0.193079	-0.240182	0.183023	INDEL	72	192	NA	ENSG00000130787	ENSG00000130787	NA	rs747909800
QTS000042	ftp://ftp.ebi.ac.uk/pub/databases/spot/eQTL/sumstats/QTS000042/QTD000754/QTD000754.all.tsv.gz	ILMN_1711699	12	122893823	CAAAAAA	C	chr12_122893823_CAAAAAA_C	61	0.380208	0.193079	-0.240182	0.183023	INDEL	72	192	NA	ENSG00000130787	ENSG00000130787	NA	rs556530352
QTS000042	ftp://ftp.ebi.ac.uk/pub/databases/spot/eQTL/sumstats/QTS000042/QTD000754/QTD000754.all.tsv.gz	ILMN_1723058	12	122893823	CA	C	chr12_122893823_CA_C	10	0.0520833	0.657711	0.138098	0.310545	INDEL	10	192	NA	ENSG00000130779	ENSG00000130779	NA	rs1331564326
QTS000042	ftp://ftp.ebi.ac.uk/pub/databases/spot/eQTL/sumstats/QTS000042/QTD000754/QTD000754.all.tsv.gz	ILMN_1723058	12	122893823	CAAA	C	chr12_122893823_CAAA_C	5	0.0260417	0.678884	-0.175787	0.423106	INDEL	5	192	NA	ENSG00000130779	ENSG00000130779	NA	rs1263832144
QTS000042	ftp://ftp.ebi.ac.uk/pub/databases/spot/eQTL/sumstats/QTS000042/QTD000754/QTD000754.all.tsv.gz	ILMN_1723058	12	122893823	CAAA	C	chr12_122893823_CAAA_C	5	0.0260417	0.678884	-0.175787	0.423106	INDEL	5	192	NA	ENSG00000130779	ENSG00000130779	NA	rs67994180
QTS000042	ftp://ftp.ebi.ac.uk/pub/databases/spot/eQTL/sumstats/QTS000042/QTD000754/QTD000754.all.tsv.gz	ILMN_1723058	12	122893823	CAAAA	C	chr12_122893823_CAAAA_C	16	0.09375	0.417438	0.175836	0.215752	INDEL	18	192	NA	ENSG00000130779	ENSG00000130779	NA	rs375751326
QTS000042	ftp://ftp.ebi.ac.uk/pub/databases/spot/eQTL/sumstats/QTS000042/QTD000754/QTD000754.all.tsv.gz	ILMN_1723058	12	122893823	CAAAAA	C	chr12_122893823_CAAAAA_C	52	0.322917	0.363456	0.155211	0.169836	INDEL	62	192	NA	ENSG00000130779	ENSG00000130779	NA	rs1169449381
QTS000042	ftp://ftp.ebi.ac.uk/pub/databases/spot/eQTL/sumstats/QTS000042/QTD000754/QTD000754.all.tsv.gz	ILMN_1723058	12	122893823	CAAAAA	C	chr12_122893823_CAAAAA_C	52	0.322917	0.363456	0.155211	0.169836	INDEL	62	192	NA	ENSG00000130779	ENSG00000130779	NA	rs773338816
QTS000042	ftp://ftp.ebi.ac.uk/pub/databases/spot/eQTL/sumstats/QTS000042/QTD000754/QTD000754.all.tsv.gz	ILMN_1723058	12	122893823	CAAAAA	C	chr12_122893823_CAAAAA_C	52	0.322917	0.363456	0.155211	0.169836	INDEL	62	192	NA	ENSG00000130779	ENSG00000130779	NA	rs146632540
QTS000042	ftp://ftp.ebi.ac.uk/pub/databases/spot/eQTL/sumstats/QTS000042/QTD000754/QTD000754.all.tsv.gz	ILMN_1723058	12	122893823	CAAAAAA	C	chr12_122893823_CAAAAAA_C	61	0.380208	0.110646	-0.248489	0.15408	INDEL	72	192	NA	ENSG00000130779	ENSG00000130779	NA	rs199577094
QTS000042	ftp://ftp.ebi.ac.uk/pub/databases/spot/eQTL/sumstats/QTS000042/QTD000754/QTD000754.all.tsv.gz	ILMN_1723058	12	122893823	CAAAAAA	C	chr12_122893823_CAAAAAA_C	61	0.380208	0.110646	-0.248489	0.15408	INDEL	72	192	NA	ENSG00000130779	ENSG00000130779	NA	rs747909800
QTS000042	ftp://ftp.ebi.ac.uk/pub/databases/spot/eQTL/sumstats/QTS000042/QTD000754/QTD000754.all.tsv.gz	ILMN_1723058	12	122893823	CAAAAAA	C	chr12_122893823_CAAAAAA_C	61	0.380208	0.110646	-0.248489	0.15408	INDEL	72	192	NA	ENSG00000130779	ENSG00000130779	NA	rs556530352
QTS000042	ftp://ftp.ebi.ac.uk/pub/databases/spot/eQTL/sumstats/QTS000042/QTD000754/QTD000754.all.tsv.gz	ILMN_1725666	12	122893823	CA	C	chr12_122893823_CA_C	10	0.0520833	0.208647	0.271423	0.21418	INDEL	10	192	NA	ENSG00000111358	ENSG00000111358	NA	rs1331564326
QTS000042	ftp://ftp.ebi.ac.uk/pub/databases/spot/eQTL/sumstats/QTS000042/QTD000754/QTD000754.all.tsv.gz	ILMN_1725666	12	122893823	CAAA	C	chr12_122893823_CAAA_C	5	0.0260417	0.734866	0.100042	0.294403	INDEL	5	192	NA	ENSG00000111358	ENSG00000111358	NA	rs1263832144
QTS000042	ftp://ftp.ebi.ac.uk/pub/databases/spot/eQTL/sumstats/QTS000042/QTD000754/QTD000754.all.tsv.gz	ILMN_1725666	12	122893823	CAAA	C	chr12_122893823_CAAA_C	5	0.0260417	0.734866	0.100042	0.294403	INDEL	5	192	NA	ENSG00000111358	ENSG00000111358	NA	rs67994180
QTS000042	ftp://ftp.ebi.ac.uk/pub/databases/spot/eQTL/sumstats/QTS000042/QTD000754/QTD000754.all.tsv.gz	ILMN_1725666	12	122893823	CAAAA	C	chr12_122893823_CAAAA_C	16	0.09375	0.536346	-0.0933462	0.150325	INDEL	18	192	NA	ENSG00000111358	ENSG00000111358	NA	rs375751326
QTS000042	ftp://ftp.ebi.ac.uk/pub/databases/spot/eQTL/sumstats/QTS000042/QTD000754/QTD000754.all.tsv.gz	ILMN_1725666	12	122893823	CAAAAA	C	chr12_122893823_CAAAAA_C	52	0.322917	0.877346	-0.0183793	0.118716	INDEL	62	192	NA	ENSG00000111358	ENSG00000111358	NA	rs1169449381
QTS000042	ftp://ftp.ebi.ac.uk/pub/databases/spot/eQTL/sumstats/QTS000042/QTD000754/QTD000754.all.tsv.gz	ILMN_1725666	12	122893823	CAAAAA	C	chr12_122893823_CAAAAA_C	52	0.322917	0.877346	-0.0183793	0.118716	INDEL	62	192	NA	ENSG00000111358	ENSG00000111358	NA	rs773338816
QTS000042	ftp://ftp.ebi.ac.uk/pub/databases/spot/eQTL/sumstats/QTS000042/QTD000754/QTD000754.all.tsv.gz	ILMN_1725666	12	122893823	CAAAAA	C	chr12_122893823_CAAAAA_C	52	0.322917	0.877346	-0.0183793	0.118716	INDEL	62	192	NA	ENSG00000111358	ENSG00000111358	NA	rs146632540
QTS000042	ftp://ftp.ebi.ac.uk/pub/databases/spot/eQTL/sumstats/QTS000042/QTD000754/QTD000754.all.tsv.gz	ILMN_1725666	12	122893823	CAAAAAA	C	chr12_122893823_CAAAAAA_C	61	0.380208	0.767568	-0.032264	0.108802	INDEL	72	192	NA	ENSG00000111358	ENSG00000111358	NA	rs199577094
QTS000042	ftp://ftp.ebi.ac.uk/pub/databases/spot/eQTL/sumstats/QTS000042/QTD000754/QTD000754.all.tsv.gz	ILMN_1725666	12	122893823	CAAAAAA	C	chr12_122893823_CAAAAAA_C	61	0.380208	0.767568	-0.032264	0.108802	INDEL	72	192	NA	ENSG00000111358	ENSG00000111358	NA	rs747909800
QTS000042	ftp://ftp.ebi.ac.uk/pub/databases/spot/eQTL/sumstats/QTS000042/QTD000754/QTD000754.all.tsv.gz	ILMN_1725666	12	122893823	CAAAAAA	C	chr12_122893823_CAAAAAA_C	61	0.380208	0.767568	-0.032264	0.108802	INDEL	72	192	NA	ENSG00000111358	ENSG00000111358	NA	rs556530352
QTS000042	ftp://ftp.ebi.ac.uk/pub/databases/spot/eQTL/sumstats/QTS000042/QTD000754/QTD000754.all.tsv.gz	ILMN_1732516	12	122893823	CA	C	chr12_122893823_CA_C	10	0.0520833	0.640982	0.118151	0.252426	INDEL	10	192	NA	ENSG00000184445	ENSG00000184445	NA	rs1331564326
QTS000042	ftp://ftp.ebi.ac.uk/pub/databases/spot/eQTL/sumstats/QTS000042/QTD000754/QTD000754.all.tsv.gz	ILMN_1732516	12	122893823	CAAA	C	chr12_122893823_CAAA_C	5	0.0260417	0.757211	-0.106741	0.344125	INDEL	5	192	NA	ENSG00000184445	ENSG00000184445	NA	rs1263832144
QTS000042	ftp://ftp.ebi.ac.uk/pub/databases/spot/eQTL/sumstats/QTS000042/QTD000754/QTD000754.all.tsv.gz	ILMN_1732516	12	122893823	CAAA	C	chr12_122893823_CAAA_C	5	0.0260417	0.757211	-0.106741	0.344125	INDEL	5	192	NA	ENSG00000184445	ENSG00000184445	NA	rs67994180
QTS000042	ftp://ftp.ebi.ac.uk/pub/databases/spot/eQTL/sumstats/QTS000042/QTD000754/QTD000754.all.tsv.gz	ILMN_1732516	12	122893823	CAAAA	C	chr12_122893823_CAAAA_C	16	0.09375	0.139056	0.259564	0.173757	INDEL	18	192	NA	ENSG00000184445	ENSG00000184445	NA	rs375751326
QTS000042	ftp://ftp.ebi.ac.uk/pub/databases/spot/eQTL/sumstats/QTS000042/QTD000754/QTD000754.all.tsv.gz	ILMN_1732516	12	122893823	CAAAAA	C	chr12_122893823_CAAAAA_C	52	0.322917	0.753185	0.0437552	0.138686	INDEL	62	192	NA	ENSG00000184445	ENSG00000184445	NA	rs1169449381
QTS000042	ftp://ftp.ebi.ac.uk/pub/databases/spot/eQTL/sumstats/QTS000042/QTD000754/QTD000754.all.tsv.gz	ILMN_1732516	12	122893823	CAAAAA	C	chr12_122893823_CAAAAA_C	52	0.322917	0.753185	0.0437552	0.138686	INDEL	62	192	NA	ENSG00000184445	ENSG00000184445	NA	rs773338816
QTS000042	ftp://ftp.ebi.ac.uk/pub/databases/spot/eQTL/sumstats/QTS000042/QTD000754/QTD000754.all.tsv.gz	ILMN_1732516	12	122893823	CAAAAA	C	chr12_122893823_CAAAAA_C	52	0.322917	0.753185	0.0437552	0.138686	INDEL	62	192	NA	ENSG00000184445	ENSG00000184445	NA	rs146632540
QTS000042	ftp://ftp.ebi.ac.uk/pub/databases/spot/eQTL/sumstats/QTS000042/QTD000754/QTD000754.all.tsv.gz	ILMN_1732516	12	122893823	CAAAAAA	C	chr12_122893823_CAAAAAA_C	61	0.380208	0.929781	-0.0112455	0.127225	INDEL	72	192	NA	ENSG00000184445	ENSG00000184445	NA	rs199577094
QTS000042	ftp://ftp.ebi.ac.uk/pub/databases/spot/eQTL/sumstats/QTS000042/QTD000754/QTD000754.all.tsv.gz	ILMN_1732516	12	122893823	CAAAAAA	C	chr12_122893823_CAAAAAA_C	61	0.380208	0.929781	-0.0112455	0.127225	INDEL	72	192	NA	ENSG00000184445	ENSG00000184445	NA	rs747909800
QTS000042	ftp://ftp.ebi.ac.uk/pub/databases/spot/eQTL/sumstats/QTS000042/QTD000754/QTD000754.all.tsv.gz	ILMN_1732516	12	122893823	CAAAAAA	C	chr12_122893823_CAAAAAA_C	61	0.380208	0.929781	-0.0112455	0.127225	INDEL	72	192	NA	ENSG00000184445	ENSG00000184445	NA	rs556530352
QTS000042	ftp://ftp.ebi.ac.uk/pub/databases/spot/eQTL/sumstats/QTS000042/QTD000754/QTD000754.all.tsv.gz	ILMN_1739943	12	122893823	CA	C	chr12_122893823_CA_C	10	0.0520833	0.219989	0.32743	0.264912	INDEL	10	192	NA	ENSG00000139697	ENSG00000139697	NA	rs1331564326
QTS000042	ftp://ftp.ebi.ac.uk/pub/databases/spot/eQTL/sumstats/QTS000042/QTD000754/QTD000754.all.tsv.gz	ILMN_1739943	12	122893823	CAAA	C	chr12_122893823_CAAA_C	5	0.0260417	0.112163	0.575885	0.358629	INDEL	5	192	NA	ENSG00000139697	ENSG00000139697	NA	rs1263832144
QTS000042	ftp://ftp.ebi.ac.uk/pub/databases/spot/eQTL/sumstats/QTS000042/QTD000754/QTD000754.all.tsv.gz	ILMN_1739943	12	122893823	CAAA	C	chr12_122893823_CAAA_C	5	0.0260417	0.112163	0.575885	0.358629	INDEL	5	192	NA	ENSG00000139697	ENSG00000139697	NA	rs67994180
QTS000042	ftp://ftp.ebi.ac.uk/pub/databases/spot/eQTL/sumstats/QTS000042/QTD000754/QTD000754.all.tsv.gz	ILMN_1739943	12	122893823	CAAAA	C	chr12_122893823_CAAAA_C	16	0.09375	0.67687	0.077826	0.186083	INDEL	18	192	NA	ENSG00000139697	ENSG00000139697	NA	rs375751326
QTS000042	ftp://ftp.ebi.ac.uk/pub/databases/spot/eQTL/sumstats/QTS000042/QTD000754/QTD000754.all.tsv.gz	ILMN_1739943	12	122893823	CAAAAA	C	chr12_122893823_CAAAAA_C	52	0.322917	0.0671295	-0.266811	0.143801	INDEL	62	192	NA	ENSG00000139697	ENSG00000139697	NA	rs1169449381
QTS000042	ftp://ftp.ebi.ac.uk/pub/databases/spot/eQTL/sumstats/QTS000042/QTD000754/QTD000754.all.tsv.gz	ILMN_1739943	12	122893823	CAAAAA	C	chr12_122893823_CAAAAA_C	52	0.322917	0.0671295	-0.266811	0.143801	INDEL	62	192	NA	ENSG00000139697	ENSG00000139697	NA	rs773338816
QTS000042	ftp://ftp.ebi.ac.uk/pub/databases/spot/eQTL/sumstats/QTS000042/QTD000754/QTD000754.all.tsv.gz	ILMN_1739943	12	122893823	CAAAAA	C	chr12_122893823_CAAAAA_C	52	0.322917	0.0671295	-0.266811	0.143801	INDEL	62	192	NA	ENSG00000139697	ENSG00000139697	NA	rs146632540
QTS000042	ftp://ftp.ebi.ac.uk/pub/databases/spot/eQTL/sumstats/QTS000042/QTD000754/QTD000754.all.tsv.gz	ILMN_1739943	12	122893823	CAAAAAA	C	chr12_122893823_CAAAAAA_C	61	0.380208	0.969431	0.00517321	0.134581	INDEL	72	192	NA	ENSG00000139697	ENSG00000139697	NA	rs199577094
QTS000042	ftp://ftp.ebi.ac.uk/pub/databases/spot/eQTL/sumstats/QTS000042/QTD000754/QTD000754.all.tsv.gz	ILMN_1739943	12	122893823	CAAAAAA	C	chr12_122893823_CAAAAAA_C	61	0.380208	0.969431	0.00517321	0.134581	INDEL	72	192	NA	ENSG00000139697	ENSG00000139697	NA	rs747909800
QTS000042	ftp://ftp.ebi.ac.uk/pub/databases/spot/eQTL/sumstats/QTS000042/QTD000754/QTD000754.all.tsv.gz	ILMN_1739943	12	122893823	CAAAAAA	C	chr12_122893823_CAAAAAA_C	61	0.380208	0.969431	0.00517321	0.134581	INDEL	72	192	NA	ENSG00000139697	ENSG00000139697	NA	rs556530352
QTS000042	ftp://ftp.ebi.ac.uk/pub/databases/spot/eQTL/sumstats/QTS000042/QTD000754/QTD000754.all.tsv.gz	ILMN_1750497	12	122893823	CA	C	chr12_122893823_CA_C	10	0.0520833	0.372966	0.200252	0.223538	INDEL	10	192	NA	ENSG00000182782	ENSG00000182782	NA	rs1331564326
QTS000042	ftp://ftp.ebi.ac.uk/pub/databases/spot/eQTL/sumstats/QTS000042/QTD000754/QTD000754.all.tsv.gz	ILMN_1750497	12	122893823	CAAA	C	chr12_122893823_CAAA_C	5	0.0260417	0.0475084	0.601007	0.298718	INDEL	5	192	NA	ENSG00000182782	ENSG00000182782	NA	rs1263832144
QTS000042	ftp://ftp.ebi.ac.uk/pub/databases/spot/eQTL/sumstats/QTS000042/QTD000754/QTD000754.all.tsv.gz	ILMN_1750497	12	122893823	CAAA	C	chr12_122893823_CAAA_C	5	0.0260417	0.0475084	0.601007	0.298718	INDEL	5	192	NA	ENSG00000182782	ENSG00000182782	NA	rs67994180
QTS000042	ftp://ftp.ebi.ac.uk/pub/databases/spot/eQTL/sumstats/QTS000042/QTD000754/QTD000754.all.tsv.gz	ILMN_1750497	12	122893823	CAAAA	C	chr12_122893823_CAAAA_C	16	0.09375	0.0303606	-0.335086	0.152066	INDEL	18	192	NA	ENSG00000182782	ENSG00000182782	NA	rs375751326
QTS000042	ftp://ftp.ebi.ac.uk/pub/databases/spot/eQTL/sumstats/QTS000042/QTD000754/QTD000754.all.tsv.gz	ILMN_1750497	12	122893823	CAAAAA	C	chr12_122893823_CAAAAA_C	52	0.322917	0.029899	0.264765	0.119808	INDEL	62	192	NA	ENSG00000182782	ENSG00000182782	NA	rs1169449381
QTS000042	ftp://ftp.ebi.ac.uk/pub/databases/spot/eQTL/sumstats/QTS000042/QTD000754/QTD000754.all.tsv.gz	ILMN_1750497	12	122893823	CAAAAA	C	chr12_122893823_CAAAAA_C	52	0.322917	0.029899	0.264765	0.119808	INDEL	62	192	NA	ENSG00000182782	ENSG00000182782	NA	rs773338816
QTS000042	ftp://ftp.ebi.ac.uk/pub/databases/spot/eQTL/sumstats/QTS000042/QTD000754/QTD000754.all.tsv.gz	ILMN_1750497	12	122893823	CAAAAA	C	chr12_122893823_CAAAAA_C	52	0.322917	0.029899	0.264765	0.119808	INDEL	62	192	NA	ENSG00000182782	ENSG00000182782	NA	rs146632540
QTS000042	ftp://ftp.ebi.ac.uk/pub/databases/spot/eQTL/sumstats/QTS000042/QTD000754/QTD000754.all.tsv.gz	ILMN_1750497	12	122893823	CAAAAAA	C	chr12_122893823_CAAAAAA_C	61	0.380208	0.196721	-0.145667	0.111919	INDEL	72	192	NA	ENSG00000182782	ENSG00000182782	NA	rs199577094
QTS000042	ftp://ftp.ebi.ac.uk/pub/databases/spot/eQTL/sumstats/QTS000042/QTD000754/QTD000754.all.tsv.gz	ILMN_1750497	12	122893823	CAAAAAA	C	chr12_122893823_CAAAAAA_C	61	0.380208	0.196721	-0.145667	0.111919	INDEL	72	192	NA	ENSG00000182782	ENSG00000182782	NA	rs747909800
QTS000042	ftp://ftp.ebi.ac.uk/pub/databases/spot/eQTL/sumstats/QTS000042/QTD000754/QTD000754.all.tsv.gz	ILMN_1750497	12	122893823	CAAAAAA	C	chr12_122893823_CAAAAAA_C	61	0.380208	0.196721	-0.145667	0.111919	INDEL	72	192	NA	ENSG00000182782	ENSG00000182782	NA	rs556530352
QTS000042	ftp://ftp.ebi.ac.uk/pub/databases/spot/eQTL/sumstats/QTS000042/QTD000754/QTD000754.all.tsv.gz	ILMN_1753716	12	122893823	CA	C	chr12_122893823_CA_C	10	0.0520833	0.520602	-0.173902	0.269535	INDEL	10	192	NA	ENSG00000111361	ENSG00000111361	NA	rs1331564326
QTS000042	ftp://ftp.ebi.ac.uk/pub/databases/spot/eQTL/sumstats/QTS000042/QTD000754/QTD000754.all.tsv.gz	ILMN_1753716	12	122893823	CAAA	C	chr12_122893823_CAAA_C	5	0.0260417	0.879051	0.0561823	0.368053	INDEL	5	192	NA	ENSG00000111361	ENSG00000111361	NA	rs1263832144
QTS000042	ftp://ftp.ebi.ac.uk/pub/databases/spot/eQTL/sumstats/QTS000042/QTD000754/QTD000754.all.tsv.gz	ILMN_1753716	12	122893823	CAAA	C	chr12_122893823_CAAA_C	5	0.0260417	0.879051	0.0561823	0.368053	INDEL	5	192	NA	ENSG00000111361	ENSG00000111361	NA	rs67994180
QTS000042	ftp://ftp.ebi.ac.uk/pub/databases/spot/eQTL/sumstats/QTS000042/QTD000754/QTD000754.all.tsv.gz	ILMN_1753716	12	122893823	CAAAA	C	chr12_122893823_CAAAA_C	16	0.09375	0.0651989	0.344599	0.18438	INDEL	18	192	NA	ENSG00000111361	ENSG00000111361	NA	rs375751326
QTS000042	ftp://ftp.ebi.ac.uk/pub/databases/spot/eQTL/sumstats/QTS000042/QTD000754/QTD000754.all.tsv.gz	ILMN_1753716	12	122893823	CAAAAA	C	chr12_122893823_CAAAAA_C	52	0.322917	0.341951	0.141022	0.147533	INDEL	62	192	NA	ENSG00000111361	ENSG00000111361	NA	rs1169449381
QTS000042	ftp://ftp.ebi.ac.uk/pub/databases/spot/eQTL/sumstats/QTS000042/QTD000754/QTD000754.all.tsv.gz	ILMN_1753716	12	122893823	CAAAAA	C	chr12_122893823_CAAAAA_C	52	0.322917	0.341951	0.141022	0.147533	INDEL	62	192	NA	ENSG00000111361	ENSG00000111361	NA	rs773338816
QTS000042	ftp://ftp.ebi.ac.uk/pub/databases/spot/eQTL/sumstats/QTS000042/QTD000754/QTD000754.all.tsv.gz	ILMN_1753716	12	122893823	CAAAAA	C	chr12_122893823_CAAAAA_C	52	0.322917	0.341951	0.141022	0.147533	INDEL	62	192	NA	ENSG00000111361	ENSG00000111361	NA	rs146632540
QTS000042	ftp://ftp.ebi.ac.uk/pub/databases/spot/eQTL/sumstats/QTS000042/QTD000754/QTD000754.all.tsv.gz	ILMN_1753716	12	122893823	CAAAAAA	C	chr12_122893823_CAAAAAA_C	61	0.380208	0.148019	-0.196096	0.134282	INDEL	72	192	NA	ENSG00000111361	ENSG00000111361	NA	rs199577094
QTS000042	ftp://ftp.ebi.ac.uk/pub/databases/spot/eQTL/sumstats/QTS000042/QTD000754/QTD000754.all.tsv.gz	ILMN_1753716	12	122893823	CAAAAAA	C	chr12_122893823_CAAAAAA_C	61	0.380208	0.148019	-0.196096	0.134282	INDEL	72	192	NA	ENSG00000111361	ENSG00000111361	NA	rs747909800
QTS000042	ftp://ftp.ebi.ac.uk/pub/databases/spot/eQTL/sumstats/QTS000042/QTD000754/QTD000754.all.tsv.gz	ILMN_1753716	12	122893823	CAAAAAA	C	chr12_122893823_CAAAAAA_C	61	0.380208	0.148019	-0.196096	0.134282	INDEL	72	192	NA	ENSG00000111361	ENSG00000111361	NA	rs556530352
QTS000042	ftp://ftp.ebi.ac.uk/pub/databases/spot/eQTL/sumstats/QTS000042/QTD000754/QTD000754.all.tsv.gz	ILMN_1760954	12	122893823	CA	C	chr12_122893823_CA_C	10	0.0520833	0.313927	0.310459	0.306403	INDEL	10	192	NA	ENSG00000139726	ENSG00000139726	NA	rs1331564326
QTS000042	ftp://ftp.ebi.ac.uk/pub/databases/spot/eQTL/sumstats/QTS000042/QTD000754/QTD000754.all.tsv.gz	ILMN_1760954	12	122893823	CAAA	C	chr12_122893823_CAAA_C	5	0.0260417	0.211446	0.523924	0.415999	INDEL	5	192	NA	ENSG00000139726	ENSG00000139726	NA	rs1263832144
QTS000042	ftp://ftp.ebi.ac.uk/pub/databases/spot/eQTL/sumstats/QTS000042/QTD000754/QTD000754.all.tsv.gz	ILMN_1760954	12	122893823	CAAA	C	chr12_122893823_CAAA_C	5	0.0260417	0.211446	0.523924	0.415999	INDEL	5	192	NA	ENSG00000139726	ENSG00000139726	NA	rs67994180
QTS000042	ftp://ftp.ebi.ac.uk/pub/databases/spot/eQTL/sumstats/QTS000042/QTD000754/QTD000754.all.tsv.gz	ILMN_1760954	12	122893823	CAAAA	C	chr12_122893823_CAAAA_C	16	0.09375	0.595811	-0.114191	0.214439	INDEL	18	192	NA	ENSG00000139726	ENSG00000139726	NA	rs375751326
QTS000042	ftp://ftp.ebi.ac.uk/pub/databases/spot/eQTL/sumstats/QTS000042/QTD000754/QTD000754.all.tsv.gz	ILMN_1760954	12	122893823	CAAAAA	C	chr12_122893823_CAAAAA_C	52	0.322917	0.0261359	0.371971	0.164209	INDEL	62	192	NA	ENSG00000139726	ENSG00000139726	NA	rs1169449381
QTS000042	ftp://ftp.ebi.ac.uk/pub/databases/spot/eQTL/sumstats/QTS000042/QTD000754/QTD000754.all.tsv.gz	ILMN_1760954	12	122893823	CAAAAA	C	chr12_122893823_CAAAAA_C	52	0.322917	0.0261359	0.371971	0.164209	INDEL	62	192	NA	ENSG00000139726	ENSG00000139726	NA	rs773338816
QTS000042	ftp://ftp.ebi.ac.uk/pub/databases/spot/eQTL/sumstats/QTS000042/QTD000754/QTD000754.all.tsv.gz	ILMN_1760954	12	122893823	CAAAAA	C	chr12_122893823_CAAAAA_C	52	0.322917	0.0261359	0.371971	0.164209	INDEL	62	192	NA	ENSG00000139726	ENSG00000139726	NA	rs146632540
QTS000042	ftp://ftp.ebi.ac.uk/pub/databases/spot/eQTL/sumstats/QTS000042/QTD000754/QTD000754.all.tsv.gz	ILMN_1760954	12	122893823	CAAAAAA	C	chr12_122893823_CAAAAAA_C	61	0.380208	0.0396169	-0.3162	0.151214	INDEL	72	192	NA	ENSG00000139726	ENSG00000139726	NA	rs199577094
QTS000042	ftp://ftp.ebi.ac.uk/pub/databases/spot/eQTL/sumstats/QTS000042/QTD000754/QTD000754.all.tsv.gz	ILMN_1760954	12	122893823	CAAAAAA	C	chr12_122893823_CAAAAAA_C	61	0.380208	0.0396169	-0.3162	0.151214	INDEL	72	192	NA	ENSG00000139726	ENSG00000139726	NA	rs747909800
QTS000042	ftp://ftp.ebi.ac.uk/pub/databases/spot/eQTL/sumstats/QTS000042/QTD000754/QTD000754.all.tsv.gz	ILMN_1760954	12	122893823	CAAAAAA	C	chr12_122893823_CAAAAAA_C	61	0.380208	0.0396169	-0.3162	0.151214	INDEL	72	192	NA	ENSG00000139726	ENSG00000139726	NA	rs556530352
QTS000042	ftp://ftp.ebi.ac.uk/pub/databases/spot/eQTL/sumstats/QTS000042/QTD000754/QTD000754.all.tsv.gz	ILMN_1772845	12	122893823	CA	C	chr12_122893823_CA_C	10	0.0520833	0.646418	-0.144022	0.312792	INDEL	10	192	NA	ENSG00000184209	ENSG00000184209	NA	rs1331564326
QTS000042	ftp://ftp.ebi.ac.uk/pub/databases/spot/eQTL/sumstats/QTS000042/QTD000754/QTD000754.all.tsv.gz	ILMN_1772845	12	122893823	CAAA	C	chr12_122893823_CAAA_C	5	0.0260417	0.543005	0.260019	0.425685	INDEL	5	192	NA	ENSG00000184209	ENSG00000184209	NA	rs1263832144
QTS000042	ftp://ftp.ebi.ac.uk/pub/databases/spot/eQTL/sumstats/QTS000042/QTD000754/QTD000754.all.tsv.gz	ILMN_1772845	12	122893823	CAAA	C	chr12_122893823_CAAA_C	5	0.0260417	0.543005	0.260019	0.425685	INDEL	5	192	NA	ENSG00000184209	ENSG00000184209	NA	rs67994180
QTS000042	ftp://ftp.ebi.ac.uk/pub/databases/spot/eQTL/sumstats/QTS000042/QTD000754/QTD000754.all.tsv.gz	ILMN_1772845	12	122893823	CAAAA	C	chr12_122893823_CAAAA_C	16	0.09375	0.494935	0.149166	0.217587	INDEL	18	192	NA	ENSG00000184209	ENSG00000184209	NA	rs375751326
QTS000042	ftp://ftp.ebi.ac.uk/pub/databases/spot/eQTL/sumstats/QTS000042/QTD000754/QTD000754.all.tsv.gz	ILMN_1772845	12	122893823	CAAAAA	C	chr12_122893823_CAAAAA_C	52	0.322917	0.286046	-0.18336	0.170752	INDEL	62	192	NA	ENSG00000184209	ENSG00000184209	NA	rs1169449381
QTS000042	ftp://ftp.ebi.ac.uk/pub/databases/spot/eQTL/sumstats/QTS000042/QTD000754/QTD000754.all.tsv.gz	ILMN_1772845	12	122893823	CAAAAA	C	chr12_122893823_CAAAAA_C	52	0.322917	0.286046	-0.18336	0.170752	INDEL	62	192	NA	ENSG00000184209	ENSG00000184209	NA	rs773338816
QTS000042	ftp://ftp.ebi.ac.uk/pub/databases/spot/eQTL/sumstats/QTS000042/QTD000754/QTD000754.all.tsv.gz	ILMN_1772845	12	122893823	CAAAAA	C	chr12_122893823_CAAAAA_C	52	0.322917	0.286046	-0.18336	0.170752	INDEL	62	192	NA	ENSG00000184209	ENSG00000184209	NA	rs146632540
QTS000042	ftp://ftp.ebi.ac.uk/pub/databases/spot/eQTL/sumstats/QTS000042/QTD000754/QTD000754.all.tsv.gz	ILMN_1772845	12	122893823	CAAAAAA	C	chr12_122893823_CAAAAAA_C	61	0.380208	0.84864	-0.0301766	0.157615	INDEL	72	192	NA	ENSG00000184209	ENSG00000184209	NA	rs199577094
QTS000042	ftp://ftp.ebi.ac.uk/pub/databases/spot/eQTL/sumstats/QTS000042/QTD000754/QTD000754.all.tsv.gz	ILMN_1772845	12	122893823	CAAAAAA	C	chr12_122893823_CAAAAAA_C	61	0.380208	0.84864	-0.0301766	0.157615	INDEL	72	192	NA	ENSG00000184209	ENSG00000184209	NA	rs747909800
QTS000042	ftp://ftp.ebi.ac.uk/pub/databases/spot/eQTL/sumstats/QTS000042/QTD000754/QTD000754.all.tsv.gz	ILMN_1772845	12	122893823	CAAAAAA	C	chr12_122893823_CAAAAAA_C	61	0.380208	0.84864	-0.0301766	0.157615	INDEL	72	192	NA	ENSG00000184209	ENSG00000184209	NA	rs556530352
QTS000042	ftp://ftp.ebi.ac.uk/pub/databases/spot/eQTL/sumstats/QTS000042/QTD000754/QTD000754.all.tsv.gz	ILMN_1788928	12	122893823	CA	C	chr12_122893823_CA_C	10	0.0520833	0.672835	0.162981	0.384587	INDEL	10	192	NA	ENSG00000150967	ENSG00000150967	NA	rs1331564326
QTS000042	ftp://ftp.ebi.ac.uk/pub/databases/spot/eQTL/sumstats/QTS000042/QTD000754/QTD000754.all.tsv.gz	ILMN_1788928	12	122893823	CAAA	C	chr12_122893823_CAAA_C	5	0.0260417	0.982565	0.0114968	0.524478	INDEL	5	192	NA	ENSG00000150967	ENSG00000150967	NA	rs1263832144
QTS000042	ftp://ftp.ebi.ac.uk/pub/databases/spot/eQTL/sumstats/QTS000042/QTD000754/QTD000754.all.tsv.gz	ILMN_1788928	12	122893823	CAAA	C	chr12_122893823_CAAA_C	5	0.0260417	0.982565	0.0114968	0.524478	INDEL	5	192	NA	ENSG00000150967	ENSG00000150967	NA	rs67994180
QTS000042	ftp://ftp.ebi.ac.uk/pub/databases/spot/eQTL/sumstats/QTS000042/QTD000754/QTD000754.all.tsv.gz	ILMN_1788928	12	122893823	CAAAA	C	chr12_122893823_CAAAA_C	16	0.09375	0.812519	-0.0638046	0.268151	INDEL	18	192	NA	ENSG00000150967	ENSG00000150967	NA	rs375751326
QTS000042	ftp://ftp.ebi.ac.uk/pub/databases/spot/eQTL/sumstats/QTS000042/QTD000754/QTD000754.all.tsv.gz	ILMN_1788928	12	122893823	CAAAAA	C	chr12_122893823_CAAAAA_C	52	0.322917	0.607208	-0.108903	0.211032	INDEL	62	192	NA	ENSG00000150967	ENSG00000150967	NA	rs1169449381
QTS000042	ftp://ftp.ebi.ac.uk/pub/databases/spot/eQTL/sumstats/QTS000042/QTD000754/QTD000754.all.tsv.gz	ILMN_1788928	12	122893823	CAAAAA	C	chr12_122893823_CAAAAA_C	52	0.322917	0.607208	-0.108903	0.211032	INDEL	62	192	NA	ENSG00000150967	ENSG00000150967	NA	rs773338816
QTS000042	ftp://ftp.ebi.ac.uk/pub/databases/spot/eQTL/sumstats/QTS000042/QTD000754/QTD000754.all.tsv.gz	ILMN_1788928	12	122893823	CAAAAA	C	chr12_122893823_CAAAAA_C	52	0.322917	0.607208	-0.108903	0.211032	INDEL	62	192	NA	ENSG00000150967	ENSG00000150967	NA	rs146632540
QTS000042	ftp://ftp.ebi.ac.uk/pub/databases/spot/eQTL/sumstats/QTS000042/QTD000754/QTD000754.all.tsv.gz	ILMN_1788928	12	122893823	CAAAAAA	C	chr12_122893823_CAAAAAA_C	61	0.380208	0.919046	-0.0197561	0.193785	INDEL	72	192	NA	ENSG00000150967	ENSG00000150967	NA	rs199577094
QTS000042	ftp://ftp.ebi.ac.uk/pub/databases/spot/eQTL/sumstats/QTS000042/QTD000754/QTD000754.all.tsv.gz	ILMN_1788928	12	122893823	CAAAAAA	C	chr12_122893823_CAAAAAA_C	61	0.380208	0.919046	-0.0197561	0.193785	INDEL	72	192	NA	ENSG00000150967	ENSG00000150967	NA	rs747909800
QTS000042	ftp://ftp.ebi.ac.uk/pub/databases/spot/eQTL/sumstats/QTS000042/QTD000754/QTD000754.all.tsv.gz	ILMN_1788928	12	122893823	CAAAAAA	C	chr12_122893823_CAAAAAA_C	61	0.380208	0.919046	-0.0197561	0.193785	INDEL	72	192	NA	ENSG00000150967	ENSG00000150967	NA	rs556530352
QTS000042	ftp://ftp.ebi.ac.uk/pub/databases/spot/eQTL/sumstats/QTS000042/QTD000754/QTD000754.all.tsv.gz	ILMN_1791149	12	122893823	CA	C	chr12_122893823_CA_C	10	0.0520833	0.738391	-0.101596	0.303164	INDEL	10	192	NA	ENSG00000182196	ENSG00000182196	NA	rs1331564326
QTS000042	ftp://ftp.ebi.ac.uk/pub/databases/spot/eQTL/sumstats/QTS000042/QTD000754/QTD000754.all.tsv.gz	ILMN_1791149	12	122893823	CAAA	C	chr12_122893823_CAAA_C	5	0.0260417	0.146351	-0.598243	0.407954	INDEL	5	192	NA	ENSG00000182196	ENSG00000182196	NA	rs1263832144
QTS000042	ftp://ftp.ebi.ac.uk/pub/databases/spot/eQTL/sumstats/QTS000042/QTD000754/QTD000754.all.tsv.gz	ILMN_1791149	12	122893823	CAAA	C	chr12_122893823_CAAA_C	5	0.0260417	0.146351	-0.598243	0.407954	INDEL	5	192	NA	ENSG00000182196	ENSG00000182196	NA	rs67994180
QTS000042	ftp://ftp.ebi.ac.uk/pub/databases/spot/eQTL/sumstats/QTS000042/QTD000754/QTD000754.all.tsv.gz	ILMN_1791149	12	122893823	CAAAA	C	chr12_122893823_CAAAA_C	16	0.09375	0.0730164	-0.376357	0.207239	INDEL	18	192	NA	ENSG00000182196	ENSG00000182196	NA	rs375751326
QTS000042	ftp://ftp.ebi.ac.uk/pub/databases/spot/eQTL/sumstats/QTS000042/QTD000754/QTD000754.all.tsv.gz	ILMN_1791149	12	122893823	CAAAAA	C	chr12_122893823_CAAAAA_C	52	0.322917	0.391266	0.142905	0.165805	INDEL	62	192	NA	ENSG00000182196	ENSG00000182196	NA	rs1169449381
QTS000042	ftp://ftp.ebi.ac.uk/pub/databases/spot/eQTL/sumstats/QTS000042/QTD000754/QTD000754.all.tsv.gz	ILMN_1791149	12	122893823	CAAAAA	C	chr12_122893823_CAAAAA_C	52	0.322917	0.391266	0.142905	0.165805	INDEL	62	192	NA	ENSG00000182196	ENSG00000182196	NA	rs773338816
QTS000042	ftp://ftp.ebi.ac.uk/pub/databases/spot/eQTL/sumstats/QTS000042/QTD000754/QTD000754.all.tsv.gz	ILMN_1791149	12	122893823	CAAAAA	C	chr12_122893823_CAAAAA_C	52	0.322917	0.391266	0.142905	0.165805	INDEL	62	192	NA	ENSG00000182196	ENSG00000182196	NA	rs146632540
QTS000042	ftp://ftp.ebi.ac.uk/pub/databases/spot/eQTL/sumstats/QTS000042/QTD000754/QTD000754.all.tsv.gz	ILMN_1791149	12	122893823	CAAAAAA	C	chr12_122893823_CAAAAAA_C	61	0.380208	0.296265	0.159449	0.151686	INDEL	72	192	NA	ENSG00000182196	ENSG00000182196	NA	rs199577094
QTS000042	ftp://ftp.ebi.ac.uk/pub/databases/spot/eQTL/sumstats/QTS000042/QTD000754/QTD000754.all.tsv.gz	ILMN_1791149	12	122893823	CAAAAAA	C	chr12_122893823_CAAAAAA_C	61	0.380208	0.296265	0.159449	0.151686	INDEL	72	192	NA	ENSG00000182196	ENSG00000182196	NA	rs747909800
QTS000042	ftp://ftp.ebi.ac.uk/pub/databases/spot/eQTL/sumstats/QTS000042/QTD000754/QTD000754.all.tsv.gz	ILMN_1791149	12	122893823	CAAAAAA	C	chr12_122893823_CAAAAAA_C	61	0.380208	0.296265	0.159449	0.151686	INDEL	72	192	NA	ENSG00000182196	ENSG00000182196	NA	rs556530352
QTS000042	ftp://ftp.ebi.ac.uk/pub/databases/spot/eQTL/sumstats/QTS000042/QTD000754/QTD000754.all.tsv.gz	ILMN_1792092	12	122893823	CA	C	chr12_122893823_CA_C	10	0.0520833	0.154079	0.357432	0.248464	INDEL	10	192	NA	ENSG00000033030	ENSG00000033030	NA	rs1331564326
QTS000042	ftp://ftp.ebi.ac.uk/pub/databases/spot/eQTL/sumstats/QTS000042/QTD000754/QTD000754.all.tsv.gz	ILMN_1792092	12	122893823	CAAA	C	chr12_122893823_CAAA_C	5	0.0260417	0.893818	-0.0458812	0.342678	INDEL	5	192	NA	ENSG00000033030	ENSG00000033030	NA	rs1263832144
QTS000042	ftp://ftp.ebi.ac.uk/pub/databases/spot/eQTL/sumstats/QTS000042/QTD000754/QTD000754.all.tsv.gz	ILMN_1792092	12	122893823	CAAA	C	chr12_122893823_CAAA_C	5	0.0260417	0.893818	-0.0458812	0.342678	INDEL	5	192	NA	ENSG00000033030	ENSG00000033030	NA	rs67994180
QTS000042	ftp://ftp.ebi.ac.uk/pub/databases/spot/eQTL/sumstats/QTS000042/QTD000754/QTD000754.all.tsv.gz	ILMN_1792092	12	122893823	CAAAA	C	chr12_122893823_CAAAA_C	16	0.09375	0.282306	-0.18836	0.174042	INDEL	18	192	NA	ENSG00000033030	ENSG00000033030	NA	rs375751326
QTS000042	ftp://ftp.ebi.ac.uk/pub/databases/spot/eQTL/sumstats/QTS000042/QTD000754/QTD000754.all.tsv.gz	ILMN_1792092	12	122893823	CAAAAA	C	chr12_122893823_CAAAAA_C	52	0.322917	0.560759	0.0805083	0.137834	INDEL	62	192	NA	ENSG00000033030	ENSG00000033030	NA	rs1169449381
QTS000042	ftp://ftp.ebi.ac.uk/pub/databases/spot/eQTL/sumstats/QTS000042/QTD000754/QTD000754.all.tsv.gz	ILMN_1792092	12	122893823	CAAAAA	C	chr12_122893823_CAAAAA_C	52	0.322917	0.560759	0.0805083	0.137834	INDEL	62	192	NA	ENSG00000033030	ENSG00000033030	NA	rs773338816
QTS000042	ftp://ftp.ebi.ac.uk/pub/databases/spot/eQTL/sumstats/QTS000042/QTD000754/QTD000754.all.tsv.gz	ILMN_1792092	12	122893823	CAAAAA	C	chr12_122893823_CAAAAA_C	52	0.322917	0.560759	0.0805083	0.137834	INDEL	62	192	NA	ENSG00000033030	ENSG00000033030	NA	rs146632540
QTS000042	ftp://ftp.ebi.ac.uk/pub/databases/spot/eQTL/sumstats/QTS000042/QTD000754/QTD000754.all.tsv.gz	ILMN_1792092	12	122893823	CAAAAAA	C	chr12_122893823_CAAAAAA_C	61	0.380208	0.311251	-0.128218	0.125841	INDEL	72	192	NA	ENSG00000033030	ENSG00000033030	NA	rs199577094
QTS000042	ftp://ftp.ebi.ac.uk/pub/databases/spot/eQTL/sumstats/QTS000042/QTD000754/QTD000754.all.tsv.gz	ILMN_1792092	12	122893823	CAAAAAA	C	chr12_122893823_CAAAAAA_C	61	0.380208	0.311251	-0.128218	0.125841	INDEL	72	192	NA	ENSG00000033030	ENSG00000033030	NA	rs747909800
QTS000042	ftp://ftp.ebi.ac.uk/pub/databases/spot/eQTL/sumstats/QTS000042/QTD000754/QTD000754.all.tsv.gz	ILMN_1792092	12	122893823	CAAAAAA	C	chr12_122893823_CAAAAAA_C	61	0.380208	0.311251	-0.128218	0.125841	INDEL	72	192	NA	ENSG00000033030	ENSG00000033030	NA	rs556530352
QTS000042	ftp://ftp.ebi.ac.uk/pub/databases/spot/eQTL/sumstats/QTS000042/QTD000754/QTD000754.all.tsv.gz	ILMN_1797425	12	122893823	CA	C	chr12_122893823_CA_C	10	0.0520833	0.833404	0.0672725	0.318814	INDEL	10	192	NA	ENSG00000111364	ENSG00000111364	NA	rs1331564326
QTS000042	ftp://ftp.ebi.ac.uk/pub/databases/spot/eQTL/sumstats/QTS000042/QTD000754/QTD000754.all.tsv.gz	ILMN_1797425	12	122893823	CAAA	C	chr12_122893823_CAAA_C	5	0.0260417	0.979549	-0.0111702	0.434423	INDEL	5	192	NA	ENSG00000111364	ENSG00000111364	NA	rs1263832144
QTS000042	ftp://ftp.ebi.ac.uk/pub/databases/spot/eQTL/sumstats/QTS000042/QTD000754/QTD000754.all.tsv.gz	ILMN_1797425	12	122893823	CAAA	C	chr12_122893823_CAAA_C	5	0.0260417	0.979549	-0.0111702	0.434423	INDEL	5	192	NA	ENSG00000111364	ENSG00000111364	NA	rs67994180
QTS000042	ftp://ftp.ebi.ac.uk/pub/databases/spot/eQTL/sumstats/QTS000042/QTD000754/QTD000754.all.tsv.gz	ILMN_1797425	12	122893823	CAAAA	C	chr12_122893823_CAAAA_C	16	0.09375	0.323891	-0.219198	0.220863	INDEL	18	192	NA	ENSG00000111364	ENSG00000111364	NA	rs375751326
QTS000042	ftp://ftp.ebi.ac.uk/pub/databases/spot/eQTL/sumstats/QTS000042/QTD000754/QTD000754.all.tsv.gz	ILMN_1797425	12	122893823	CAAAAA	C	chr12_122893823_CAAAAA_C	52	0.322917	0.0201708	0.401314	0.169379	INDEL	62	192	NA	ENSG00000111364	ENSG00000111364	NA	rs1169449381
QTS000042	ftp://ftp.ebi.ac.uk/pub/databases/spot/eQTL/sumstats/QTS000042/QTD000754/QTD000754.all.tsv.gz	ILMN_1797425	12	122893823	CAAAAA	C	chr12_122893823_CAAAAA_C	52	0.322917	0.0201708	0.401314	0.169379	INDEL	62	192	NA	ENSG00000111364	ENSG00000111364	NA	rs773338816
QTS000042	ftp://ftp.ebi.ac.uk/pub/databases/spot/eQTL/sumstats/QTS000042/QTD000754/QTD000754.all.tsv.gz	ILMN_1797425	12	122893823	CAAAAA	C	chr12_122893823_CAAAAA_C	52	0.322917	0.0201708	0.401314	0.169379	INDEL	62	192	NA	ENSG00000111364	ENSG00000111364	NA	rs146632540
QTS000042	ftp://ftp.ebi.ac.uk/pub/databases/spot/eQTL/sumstats/QTS000042/QTD000754/QTD000754.all.tsv.gz	ILMN_1797425	12	122893823	CAAAAAA	C	chr12_122893823_CAAAAAA_C	61	0.380208	0.254274	-0.182829	0.159247	INDEL	72	192	NA	ENSG00000111364	ENSG00000111364	NA	rs199577094
QTS000042	ftp://ftp.ebi.ac.uk/pub/databases/spot/eQTL/sumstats/QTS000042/QTD000754/QTD000754.all.tsv.gz	ILMN_1797425	12	122893823	CAAAAAA	C	chr12_122893823_CAAAAAA_C	61	0.380208	0.254274	-0.182829	0.159247	INDEL	72	192	NA	ENSG00000111364	ENSG00000111364	NA	rs747909800
QTS000042	ftp://ftp.ebi.ac.uk/pub/databases/spot/eQTL/sumstats/QTS000042/QTD000754/QTD000754.all.tsv.gz	ILMN_1797425	12	122893823	CAAAAAA	C	chr12_122893823_CAAAAAA_C	61	0.380208	0.254274	-0.182829	0.159247	INDEL	72	192	NA	ENSG00000111364	ENSG00000111364	NA	rs556530352
QTS000042	ftp://ftp.ebi.ac.uk/pub/databases/spot/eQTL/sumstats/QTS000042/QTD000754/QTD000754.all.tsv.gz	ILMN_1805643	12	122893823	CA	C	chr12_122893823_CA_C	10	0.0520833	0.514194	-0.186501	0.284662	INDEL	10	192	NA	ENSG00000188026	ENSG00000188026	NA	rs1331564326
QTS000042	ftp://ftp.ebi.ac.uk/pub/databases/spot/eQTL/sumstats/QTS000042/QTD000754/QTD000754.all.tsv.gz	ILMN_1805643	12	122893823	CAAA	C	chr12_122893823_CAAA_C	5	0.0260417	0.322133	-0.384956	0.386465	INDEL	5	192	NA	ENSG00000188026	ENSG00000188026	NA	rs1263832144
QTS000042	ftp://ftp.ebi.ac.uk/pub/databases/spot/eQTL/sumstats/QTS000042/QTD000754/QTD000754.all.tsv.gz	ILMN_1805643	12	122893823	CAAA	C	chr12_122893823_CAAA_C	5	0.0260417	0.322133	-0.384956	0.386465	INDEL	5	192	NA	ENSG00000188026	ENSG00000188026	NA	rs67994180
QTS000042	ftp://ftp.ebi.ac.uk/pub/databases/spot/eQTL/sumstats/QTS000042/QTD000754/QTD000754.all.tsv.gz	ILMN_1805643	12	122893823	CAAAA	C	chr12_122893823_CAAAA_C	16	0.09375	0.640777	0.0930062	0.198583	INDEL	18	192	NA	ENSG00000188026	ENSG00000188026	NA	rs375751326
QTS000042	ftp://ftp.ebi.ac.uk/pub/databases/spot/eQTL/sumstats/QTS000042/QTD000754/QTD000754.all.tsv.gz	ILMN_1805643	12	122893823	CAAAAA	C	chr12_122893823_CAAAAA_C	52	0.322917	0.414098	0.128099	0.156052	INDEL	62	192	NA	ENSG00000188026	ENSG00000188026	NA	rs1169449381
QTS000042	ftp://ftp.ebi.ac.uk/pub/databases/spot/eQTL/sumstats/QTS000042/QTD000754/QTD000754.all.tsv.gz	ILMN_1805643	12	122893823	CAAAAA	C	chr12_122893823_CAAAAA_C	52	0.322917	0.414098	0.128099	0.156052	INDEL	62	192	NA	ENSG00000188026	ENSG00000188026	NA	rs773338816
QTS000042	ftp://ftp.ebi.ac.uk/pub/databases/spot/eQTL/sumstats/QTS000042/QTD000754/QTD000754.all.tsv.gz	ILMN_1805643	12	122893823	CAAAAA	C	chr12_122893823_CAAAAA_C	52	0.322917	0.414098	0.128099	0.156052	INDEL	62	192	NA	ENSG00000188026	ENSG00000188026	NA	rs146632540
QTS000042	ftp://ftp.ebi.ac.uk/pub/databases/spot/eQTL/sumstats/QTS000042/QTD000754/QTD000754.all.tsv.gz	ILMN_1805643	12	122893823	CAAAAAA	C	chr12_122893823_CAAAAAA_C	61	0.380208	0.427861	-0.114031	0.143109	INDEL	72	192	NA	ENSG00000188026	ENSG00000188026	NA	rs199577094
QTS000042	ftp://ftp.ebi.ac.uk/pub/databases/spot/eQTL/sumstats/QTS000042/QTD000754/QTD000754.all.tsv.gz	ILMN_1805643	12	122893823	CAAAAAA	C	chr12_122893823_CAAAAAA_C	61	0.380208	0.427861	-0.114031	0.143109	INDEL	72	192	NA	ENSG00000188026	ENSG00000188026	NA	rs747909800
QTS000042	ftp://ftp.ebi.ac.uk/pub/databases/spot/eQTL/sumstats/QTS000042/QTD000754/QTD000754.all.tsv.gz	ILMN_1805643	12	122893823	CAAAAAA	C	chr12_122893823_CAAAAAA_C	61	0.380208	0.427861	-0.114031	0.143109	INDEL	72	192	NA	ENSG00000188026	ENSG00000188026	NA	rs556530352
QTS000042	ftp://ftp.ebi.ac.uk/pub/databases/spot/eQTL/sumstats/QTS000042/QTD000754/QTD000754.all.tsv.gz	ILMN_1811272	12	122893823	CA	C	chr12_122893823_CA_C	10	0.0520833	0.698688	0.126305	0.32515	INDEL	10	192	NA	ENSG00000196917	ENSG00000196917	NA	rs1331564326
QTS000042	ftp://ftp.ebi.ac.uk/pub/databases/spot/eQTL/sumstats/QTS000042/QTD000754/QTD000754.all.tsv.gz	ILMN_1811272	12	122893823	CAAA	C	chr12_122893823_CAAA_C	5	0.0260417	0.890651	0.0611339	0.443293	INDEL	5	192	NA	ENSG00000196917	ENSG00000196917	NA	rs1263832144
QTS000042	ftp://ftp.ebi.ac.uk/pub/databases/spot/eQTL/sumstats/QTS000042/QTD000754/QTD000754.all.tsv.gz	ILMN_1811272	12	122893823	CAAA	C	chr12_122893823_CAAA_C	5	0.0260417	0.890651	0.0611339	0.443293	INDEL	5	192	NA	ENSG00000196917	ENSG00000196917	NA	rs67994180
QTS000042	ftp://ftp.ebi.ac.uk/pub/databases/spot/eQTL/sumstats/QTS000042/QTD000754/QTD000754.all.tsv.gz	ILMN_1811272	12	122893823	CAAAA	C	chr12_122893823_CAAAA_C	16	0.09375	0.374494	-0.201498	0.225653	INDEL	18	192	NA	ENSG00000196917	ENSG00000196917	NA	rs375751326
QTS000042	ftp://ftp.ebi.ac.uk/pub/databases/spot/eQTL/sumstats/QTS000042/QTD000754/QTD000754.all.tsv.gz	ILMN_1811272	12	122893823	CAAAAA	C	chr12_122893823_CAAAAA_C	52	0.322917	0.673064	0.0755804	0.178481	INDEL	62	192	NA	ENSG00000196917	ENSG00000196917	NA	rs1169449381
QTS000042	ftp://ftp.ebi.ac.uk/pub/databases/spot/eQTL/sumstats/QTS000042/QTD000754/QTD000754.all.tsv.gz	ILMN_1811272	12	122893823	CAAAAA	C	chr12_122893823_CAAAAA_C	52	0.322917	0.673064	0.0755804	0.178481	INDEL	62	192	NA	ENSG00000196917	ENSG00000196917	NA	rs773338816
QTS000042	ftp://ftp.ebi.ac.uk/pub/databases/spot/eQTL/sumstats/QTS000042/QTD000754/QTD000754.all.tsv.gz	ILMN_1811272	12	122893823	CAAAAA	C	chr12_122893823_CAAAAA_C	52	0.322917	0.673064	0.0755804	0.178481	INDEL	62	192	NA	ENSG00000196917	ENSG00000196917	NA	rs146632540
QTS000042	ftp://ftp.ebi.ac.uk/pub/databases/spot/eQTL/sumstats/QTS000042/QTD000754/QTD000754.all.tsv.gz	ILMN_1811272	12	122893823	CAAAAAA	C	chr12_122893823_CAAAAAA_C	61	0.380208	0.562414	0.095085	0.163481	INDEL	72	192	NA	ENSG00000196917	ENSG00000196917	NA	rs199577094
QTS000042	ftp://ftp.ebi.ac.uk/pub/databases/spot/eQTL/sumstats/QTS000042/QTD000754/QTD000754.all.tsv.gz	ILMN_1811272	12	122893823	CAAAAAA	C	chr12_122893823_CAAAAAA_C	61	0.380208	0.562414	0.095085	0.163481	INDEL	72	192	NA	ENSG00000196917	ENSG00000196917	NA	rs747909800
QTS000042	ftp://ftp.ebi.ac.uk/pub/databases/spot/eQTL/sumstats/QTS000042/QTD000754/QTD000754.all.tsv.gz	ILMN_1811272	12	122893823	CAAAAAA	C	chr12_122893823_CAAAAAA_C	61	0.380208	0.562414	0.095085	0.163481	INDEL	72	192	NA	ENSG00000196917	ENSG00000196917	NA	rs556530352
QTS000042	ftp://ftp.ebi.ac.uk/pub/databases/spot/eQTL/sumstats/QTS000042/QTD000754/QTD000754.all.tsv.gz	ILMN_1849192	12	122893823	CA	C	chr12_122893823_CA_C	10	0.0520833	0.15048	0.540114	0.37213	INDEL	10	192	NA	ENSG00000256546	ENSG00000256546	NA	rs1331564326
QTS000042	ftp://ftp.ebi.ac.uk/pub/databases/spot/eQTL/sumstats/QTS000042/QTD000754/QTD000754.all.tsv.gz	ILMN_1849192	12	122893823	CAAA	C	chr12_122893823_CAAA_C	5	0.0260417	0.997363	0.00170215	0.513406	INDEL	5	192	NA	ENSG00000256546	ENSG00000256546	NA	rs1263832144
QTS000042	ftp://ftp.ebi.ac.uk/pub/databases/spot/eQTL/sumstats/QTS000042/QTD000754/QTD000754.all.tsv.gz	ILMN_1849192	12	122893823	CAAA	C	chr12_122893823_CAAA_C	5	0.0260417	0.997363	0.00170215	0.513406	INDEL	5	192	NA	ENSG00000256546	ENSG00000256546	NA	rs67994180
QTS000042	ftp://ftp.ebi.ac.uk/pub/databases/spot/eQTL/sumstats/QTS000042/QTD000754/QTD000754.all.tsv.gz	ILMN_1849192	12	122893823	CAAAA	C	chr12_122893823_CAAAA_C	16	0.09375	0.164693	-0.3638	0.259489	INDEL	18	192	NA	ENSG00000256546	ENSG00000256546	NA	rs375751326
QTS000042	ftp://ftp.ebi.ac.uk/pub/databases/spot/eQTL/sumstats/QTS000042/QTD000754/QTD000754.all.tsv.gz	ILMN_1849192	12	122893823	CAAAAA	C	chr12_122893823_CAAAAA_C	52	0.322917	0.975326	-0.00641923	0.206911	INDEL	62	192	NA	ENSG00000256546	ENSG00000256546	NA	rs1169449381
QTS000042	ftp://ftp.ebi.ac.uk/pub/databases/spot/eQTL/sumstats/QTS000042/QTD000754/QTD000754.all.tsv.gz	ILMN_1849192	12	122893823	CAAAAA	C	chr12_122893823_CAAAAA_C	52	0.322917	0.975326	-0.00641923	0.206911	INDEL	62	192	NA	ENSG00000256546	ENSG00000256546	NA	rs773338816
QTS000042	ftp://ftp.ebi.ac.uk/pub/databases/spot/eQTL/sumstats/QTS000042/QTD000754/QTD000754.all.tsv.gz	ILMN_1849192	12	122893823	CAAAAA	C	chr12_122893823_CAAAAA_C	52	0.322917	0.975326	-0.00641923	0.206911	INDEL	62	192	NA	ENSG00000256546	ENSG00000256546	NA	rs146632540
QTS000042	ftp://ftp.ebi.ac.uk/pub/databases/spot/eQTL/sumstats/QTS000042/QTD000754/QTD000754.all.tsv.gz	ILMN_1849192	12	122893823	CAAAAAA	C	chr12_122893823_CAAAAAA_C	61	0.380208	0.451663	0.142969	0.189048	INDEL	72	192	NA	ENSG00000256546	ENSG00000256546	NA	rs199577094
QTS000042	ftp://ftp.ebi.ac.uk/pub/databases/spot/eQTL/sumstats/QTS000042/QTD000754/QTD000754.all.tsv.gz	ILMN_1849192	12	122893823	CAAAAAA	C	chr12_122893823_CAAAAAA_C	61	0.380208	0.451663	0.142969	0.189048	INDEL	72	192	NA	ENSG00000256546	ENSG00000256546	NA	rs747909800
QTS000042	ftp://ftp.ebi.ac.uk/pub/databases/spot/eQTL/sumstats/QTS000042/QTD000754/QTD000754.all.tsv.gz	ILMN_1849192	12	122893823	CAAAAAA	C	chr12_122893823_CAAAAAA_C	61	0.380208	0.451663	0.142969	0.189048	INDEL	72	192	NA	ENSG00000256546	ENSG00000256546	NA	rs556530352
QTS000042	ftp://ftp.ebi.ac.uk/pub/databases/spot/eQTL/sumstats/QTS000042/QTD000754/QTD000754.all.tsv.gz	ILMN_2310589	12	122893823	CA	C	chr12_122893823_CA_C	10	0.0520833	0.567363	-0.172375	0.300169	INDEL	10	192	NA	ENSG00000184047	ENSG00000184047	NA	rs1331564326
QTS000042	ftp://ftp.ebi.ac.uk/pub/databases/spot/eQTL/sumstats/QTS000042/QTD000754/QTD000754.all.tsv.gz	ILMN_2310589	12	122893823	CAAA	C	chr12_122893823_CAAA_C	5	0.0260417	0.0114234	1.01947	0.393957	INDEL	5	192	NA	ENSG00000184047	ENSG00000184047	NA	rs1263832144
QTS000042	ftp://ftp.ebi.ac.uk/pub/databases/spot/eQTL/sumstats/QTS000042/QTD000754/QTD000754.all.tsv.gz	ILMN_2310589	12	122893823	CAAA	C	chr12_122893823_CAAA_C	5	0.0260417	0.0114234	1.01947	0.393957	INDEL	5	192	NA	ENSG00000184047	ENSG00000184047	NA	rs67994180
QTS000042	ftp://ftp.ebi.ac.uk/pub/databases/spot/eQTL/sumstats/QTS000042/QTD000754/QTD000754.all.tsv.gz	ILMN_2310589	12	122893823	CAAAA	C	chr12_122893823_CAAAA_C	16	0.09375	0.130179	0.315882	0.20663	INDEL	18	192	NA	ENSG00000184047	ENSG00000184047	NA	rs375751326
QTS000042	ftp://ftp.ebi.ac.uk/pub/databases/spot/eQTL/sumstats/QTS000042/QTD000754/QTD000754.all.tsv.gz	ILMN_2310589	12	122893823	CAAAAA	C	chr12_122893823_CAAAAA_C	52	0.322917	0.870653	-0.0269675	0.165101	INDEL	62	192	NA	ENSG00000184047	ENSG00000184047	NA	rs1169449381
QTS000042	ftp://ftp.ebi.ac.uk/pub/databases/spot/eQTL/sumstats/QTS000042/QTD000754/QTD000754.all.tsv.gz	ILMN_2310589	12	122893823	CAAAAA	C	chr12_122893823_CAAAAA_C	52	0.322917	0.870653	-0.0269675	0.165101	INDEL	62	192	NA	ENSG00000184047	ENSG00000184047	NA	rs773338816
QTS000042	ftp://ftp.ebi.ac.uk/pub/databases/spot/eQTL/sumstats/QTS000042/QTD000754/QTD000754.all.tsv.gz	ILMN_2310589	12	122893823	CAAAAA	C	chr12_122893823_CAAAAA_C	52	0.322917	0.870653	-0.0269675	0.165101	INDEL	62	192	NA	ENSG00000184047	ENSG00000184047	NA	rs146632540
QTS000042	ftp://ftp.ebi.ac.uk/pub/databases/spot/eQTL/sumstats/QTS000042/QTD000754/QTD000754.all.tsv.gz	ILMN_2310589	12	122893823	CAAAAAA	C	chr12_122893823_CAAAAAA_C	61	0.380208	0.407715	-0.125463	0.150761	INDEL	72	192	NA	ENSG00000184047	ENSG00000184047	NA	rs199577094
QTS000042	ftp://ftp.ebi.ac.uk/pub/databases/spot/eQTL/sumstats/QTS000042/QTD000754/QTD000754.all.tsv.gz	ILMN_2310589	12	122893823	CAAAAAA	C	chr12_122893823_CAAAAAA_C	61	0.380208	0.407715	-0.125463	0.150761	INDEL	72	192	NA	ENSG00000184047	ENSG00000184047	NA	rs747909800
QTS000042	ftp://ftp.ebi.ac.uk/pub/databases/spot/eQTL/sumstats/QTS000042/QTD000754/QTD000754.all.tsv.gz	ILMN_2310589	12	122893823	CAAAAAA	C	chr12_122893823_CAAAAAA_C	61	0.380208	0.407715	-0.125463	0.150761	INDEL	72	192	NA	ENSG00000184047	ENSG00000184047	NA	rs556530352
QTS000042	ftp://ftp.ebi.ac.uk/pub/databases/spot/eQTL/sumstats/QTS000042/QTD000754/QTD000754.all.tsv.gz	ILMN_2332990	12	122893823	CA	C	chr12_122893823_CA_C	10	0.0520833	0.515042	-0.166751	0.255031	INDEL	10	192	NA	ENSG00000184047	ENSG00000184047	NA	rs1331564326
QTS000042	ftp://ftp.ebi.ac.uk/pub/databases/spot/eQTL/sumstats/QTS000042/QTD000754/QTD000754.all.tsv.gz	ILMN_2332990	12	122893823	CAAA	C	chr12_122893823_CAAA_C	5	0.0260417	0.601185	0.18247	0.347739	INDEL	5	192	NA	ENSG00000184047	ENSG00000184047	NA	rs1263832144
QTS000042	ftp://ftp.ebi.ac.uk/pub/databases/spot/eQTL/sumstats/QTS000042/QTD000754/QTD000754.all.tsv.gz	ILMN_2332990	12	122893823	CAAA	C	chr12_122893823_CAAA_C	5	0.0260417	0.601185	0.18247	0.347739	INDEL	5	192	NA	ENSG00000184047	ENSG00000184047	NA	rs67994180
QTS000042	ftp://ftp.ebi.ac.uk/pub/databases/spot/eQTL/sumstats/QTS000042/QTD000754/QTD000754.all.tsv.gz	ILMN_2332990	12	122893823	CAAAA	C	chr12_122893823_CAAAA_C	16	0.09375	0.366215	0.16106	0.177258	INDEL	18	192	NA	ENSG00000184047	ENSG00000184047	NA	rs375751326
QTS000042	ftp://ftp.ebi.ac.uk/pub/databases/spot/eQTL/sumstats/QTS000042/QTD000754/QTD000754.all.tsv.gz	ILMN_2332990	12	122893823	CAAAAA	C	chr12_122893823_CAAAAA_C	52	0.322917	0.446773	-0.106938	0.139883	INDEL	62	192	NA	ENSG00000184047	ENSG00000184047	NA	rs1169449381
QTS000042	ftp://ftp.ebi.ac.uk/pub/databases/spot/eQTL/sumstats/QTS000042/QTD000754/QTD000754.all.tsv.gz	ILMN_2332990	12	122893823	CAAAAA	C	chr12_122893823_CAAAAA_C	52	0.322917	0.446773	-0.106938	0.139883	INDEL	62	192	NA	ENSG00000184047	ENSG00000184047	NA	rs773338816
QTS000042	ftp://ftp.ebi.ac.uk/pub/databases/spot/eQTL/sumstats/QTS000042/QTD000754/QTD000754.all.tsv.gz	ILMN_2332990	12	122893823	CAAAAA	C	chr12_122893823_CAAAAA_C	52	0.322917	0.446773	-0.106938	0.139883	INDEL	62	192	NA	ENSG00000184047	ENSG00000184047	NA	rs146632540
QTS000042	ftp://ftp.ebi.ac.uk/pub/databases/spot/eQTL/sumstats/QTS000042/QTD000754/QTD000754.all.tsv.gz	ILMN_2332990	12	122893823	CAAAAAA	C	chr12_122893823_CAAAAAA_C	61	0.380208	0.858808	-0.0229635	0.128682	INDEL	72	192	NA	ENSG00000184047	ENSG00000184047	NA	rs199577094
QTS000042	ftp://ftp.ebi.ac.uk/pub/databases/spot/eQTL/sumstats/QTS000042/QTD000754/QTD000754.all.tsv.gz	ILMN_2332990	12	122893823	CAAAAAA	C	chr12_122893823_CAAAAAA_C	61	0.380208	0.858808	-0.0229635	0.128682	INDEL	72	192	NA	ENSG00000184047	ENSG00000184047	NA	rs747909800
QTS000042	ftp://ftp.ebi.ac.uk/pub/databases/spot/eQTL/sumstats/QTS000042/QTD000754/QTD000754.all.tsv.gz	ILMN_2332990	12	122893823	CAAAAAA	C	chr12_122893823_CAAAAAA_C	61	0.380208	0.858808	-0.0229635	0.128682	INDEL	72	192	NA	ENSG00000184047	ENSG00000184047	NA	rs556530352
QTS000042	ftp://ftp.ebi.ac.uk/pub/databases/spot/eQTL/sumstats/QTS000042/QTD000754/QTD000754.all.tsv.gz	ILMN_2343047	12	122893823	CA	C	chr12_122893823_CA_C	10	0.0520833	0.803094	0.078643	0.314379	INDEL	10	192	NA	ENSG00000150967	ENSG00000150967	NA	rs1331564326
QTS000042	ftp://ftp.ebi.ac.uk/pub/databases/spot/eQTL/sumstats/QTS000042/QTD000754/QTD000754.all.tsv.gz	ILMN_2343047	12	122893823	CAAA	C	chr12_122893823_CAAA_C	5	0.0260417	0.498453	0.290491	0.427225	INDEL	5	192	NA	ENSG00000150967	ENSG00000150967	NA	rs1263832144
QTS000042	ftp://ftp.ebi.ac.uk/pub/databases/spot/eQTL/sumstats/QTS000042/QTD000754/QTD000754.all.tsv.gz	ILMN_2343047	12	122893823	CAAA	C	chr12_122893823_CAAA_C	5	0.0260417	0.498453	0.290491	0.427225	INDEL	5	192	NA	ENSG00000150967	ENSG00000150967	NA	rs67994180
QTS000042	ftp://ftp.ebi.ac.uk/pub/databases/spot/eQTL/sumstats/QTS000042/QTD000754/QTD000754.all.tsv.gz	ILMN_2343047	12	122893823	CAAAA	C	chr12_122893823_CAAAA_C	16	0.09375	0.648517	-0.10012	0.218839	INDEL	18	192	NA	ENSG00000150967	ENSG00000150967	NA	rs375751326
QTS000042	ftp://ftp.ebi.ac.uk/pub/databases/spot/eQTL/sumstats/QTS000042/QTD000754/QTD000754.all.tsv.gz	ILMN_2343047	12	122893823	CAAAAA	C	chr12_122893823_CAAAAA_C	52	0.322917	0.721387	0.0617368	0.172529	INDEL	62	192	NA	ENSG00000150967	ENSG00000150967	NA	rs1169449381
QTS000042	ftp://ftp.ebi.ac.uk/pub/databases/spot/eQTL/sumstats/QTS000042/QTD000754/QTD000754.all.tsv.gz	ILMN_2343047	12	122893823	CAAAAA	C	chr12_122893823_CAAAAA_C	52	0.322917	0.721387	0.0617368	0.172529	INDEL	62	192	NA	ENSG00000150967	ENSG00000150967	NA	rs773338816
QTS000042	ftp://ftp.ebi.ac.uk/pub/databases/spot/eQTL/sumstats/QTS000042/QTD000754/QTD000754.all.tsv.gz	ILMN_2343047	12	122893823	CAAAAA	C	chr12_122893823_CAAAAA_C	52	0.322917	0.721387	0.0617368	0.172529	INDEL	62	192	NA	ENSG00000150967	ENSG00000150967	NA	rs146632540
QTS000042	ftp://ftp.ebi.ac.uk/pub/databases/spot/eQTL/sumstats/QTS000042/QTD000754/QTD000754.all.tsv.gz	ILMN_2343047	12	122893823	CAAAAAA	C	chr12_122893823_CAAAAAA_C	61	0.380208	0.904327	0.0190851	0.158292	INDEL	72	192	NA	ENSG00000150967	ENSG00000150967	NA	rs199577094
QTS000042	ftp://ftp.ebi.ac.uk/pub/databases/spot/eQTL/sumstats/QTS000042/QTD000754/QTD000754.all.tsv.gz	ILMN_2343047	12	122893823	CAAAAAA	C	chr12_122893823_CAAAAAA_C	61	0.380208	0.904327	0.0190851	0.158292	INDEL	72	192	NA	ENSG00000150967	ENSG00000150967	NA	rs747909800
QTS000042	ftp://ftp.ebi.ac.uk/pub/databases/spot/eQTL/sumstats/QTS000042/QTD000754/QTD000754.all.tsv.gz	ILMN_2343047	12	122893823	CAAAAAA	C	chr12_122893823_CAAAAAA_C	61	0.380208	0.904327	0.0190851	0.158292	INDEL	72	192	NA	ENSG00000150967	ENSG00000150967	NA	rs556530352
QTS000042	ftp://ftp.ebi.ac.uk/pub/databases/spot/eQTL/sumstats/QTS000042/QTD000754/QTD000754.all.tsv.gz	ILMN_2343048	12	122893823	CA	C	chr12_122893823_CA_C	10	0.0520833	0.73752	-0.101674	0.302351	INDEL	10	192	NA	ENSG00000150967	ENSG00000150967	NA	rs1331564326
QTS000042	ftp://ftp.ebi.ac.uk/pub/databases/spot/eQTL/sumstats/QTS000042/QTD000754/QTD000754.all.tsv.gz	ILMN_2343048	12	122893823	CAAA	C	chr12_122893823_CAAA_C	5	0.0260417	0.281863	0.443324	0.409246	INDEL	5	192	NA	ENSG00000150967	ENSG00000150967	NA	rs1263832144
QTS000042	ftp://ftp.ebi.ac.uk/pub/databases/spot/eQTL/sumstats/QTS000042/QTD000754/QTD000754.all.tsv.gz	ILMN_2343048	12	122893823	CAAA	C	chr12_122893823_CAAA_C	5	0.0260417	0.281863	0.443324	0.409246	INDEL	5	192	NA	ENSG00000150967	ENSG00000150967	NA	rs67994180
QTS000042	ftp://ftp.ebi.ac.uk/pub/databases/spot/eQTL/sumstats/QTS000042/QTD000754/QTD000754.all.tsv.gz	ILMN_2343048	12	122893823	CAAAA	C	chr12_122893823_CAAAA_C	16	0.09375	0.17706	0.28383	0.208457	INDEL	18	192	NA	ENSG00000150967	ENSG00000150967	NA	rs375751326
QTS000042	ftp://ftp.ebi.ac.uk/pub/databases/spot/eQTL/sumstats/QTS000042/QTD000754/QTD000754.all.tsv.gz	ILMN_2343048	12	122893823	CAAAAA	C	chr12_122893823_CAAAAA_C	52	0.322917	0.152552	-0.236867	0.164037	INDEL	62	192	NA	ENSG00000150967	ENSG00000150967	NA	rs1169449381
QTS000042	ftp://ftp.ebi.ac.uk/pub/databases/spot/eQTL/sumstats/QTS000042/QTD000754/QTD000754.all.tsv.gz	ILMN_2343048	12	122893823	CAAAAA	C	chr12_122893823_CAAAAA_C	52	0.322917	0.152552	-0.236867	0.164037	INDEL	62	192	NA	ENSG00000150967	ENSG00000150967	NA	rs773338816
QTS000042	ftp://ftp.ebi.ac.uk/pub/databases/spot/eQTL/sumstats/QTS000042/QTD000754/QTD000754.all.tsv.gz	ILMN_2343048	12	122893823	CAAAAA	C	chr12_122893823_CAAAAA_C	52	0.322917	0.152552	-0.236867	0.164037	INDEL	62	192	NA	ENSG00000150967	ENSG00000150967	NA	rs146632540
QTS000042	ftp://ftp.ebi.ac.uk/pub/databases/spot/eQTL/sumstats/QTS000042/QTD000754/QTD000754.all.tsv.gz	ILMN_2343048	12	122893823	CAAAAAA	C	chr12_122893823_CAAAAAA_C	61	0.380208	0.829483	0.0328948	0.152253	INDEL	72	192	NA	ENSG00000150967	ENSG00000150967	NA	rs199577094
QTS000042	ftp://ftp.ebi.ac.uk/pub/databases/spot/eQTL/sumstats/QTS000042/QTD000754/QTD000754.all.tsv.gz	ILMN_2343048	12	122893823	CAAAAAA	C	chr12_122893823_CAAAAAA_C	61	0.380208	0.829483	0.0328948	0.152253	INDEL	72	192	NA	ENSG00000150967	ENSG00000150967	NA	rs747909800
QTS000042	ftp://ftp.ebi.ac.uk/pub/databases/spot/eQTL/sumstats/QTS000042/QTD000754/QTD000754.all.tsv.gz	ILMN_2343048	12	122893823	CAAAAAA	C	chr12_122893823_CAAAAAA_C	61	0.380208	0.829483	0.0328948	0.152253	INDEL	72	192	NA	ENSG00000150967	ENSG00000150967	NA	rs556530352
QTS000042	ftp://ftp.ebi.ac.uk/pub/databases/spot/eQTL/sumstats/QTS000042/QTD000754/QTD000754.all.tsv.gz	ILMN_2358277	12	122893823	CA	C	chr12_122893823_CA_C	10	0.0520833	0.410757	-0.194047	0.234701	INDEL	10	192	NA	ENSG00000111011	ENSG00000111011	NA	rs1331564326
QTS000042	ftp://ftp.ebi.ac.uk/pub/databases/spot/eQTL/sumstats/QTS000042/QTD000754/QTD000754.all.tsv.gz	ILMN_2358277	12	122893823	CAAA	C	chr12_122893823_CAAA_C	5	0.0260417	0.709425	-0.119947	0.320779	INDEL	5	192	NA	ENSG00000111011	ENSG00000111011	NA	rs1263832144
QTS000042	ftp://ftp.ebi.ac.uk/pub/databases/spot/eQTL/sumstats/QTS000042/QTD000754/QTD000754.all.tsv.gz	ILMN_2358277	12	122893823	CAAA	C	chr12_122893823_CAAA_C	5	0.0260417	0.709425	-0.119947	0.320779	INDEL	5	192	NA	ENSG00000111011	ENSG00000111011	NA	rs67994180
QTS000042	ftp://ftp.ebi.ac.uk/pub/databases/spot/eQTL/sumstats/QTS000042/QTD000754/QTD000754.all.tsv.gz	ILMN_2358277	12	122893823	CAAAA	C	chr12_122893823_CAAAA_C	16	0.09375	0.351276	0.153113	0.163328	INDEL	18	192	NA	ENSG00000111011	ENSG00000111011	NA	rs375751326
QTS000042	ftp://ftp.ebi.ac.uk/pub/databases/spot/eQTL/sumstats/QTS000042/QTD000754/QTD000754.all.tsv.gz	ILMN_2358277	12	122893823	CAAAAA	C	chr12_122893823_CAAAAA_C	52	0.322917	0.646322	-0.0595168	0.129223	INDEL	62	192	NA	ENSG00000111011	ENSG00000111011	NA	rs1169449381
QTS000042	ftp://ftp.ebi.ac.uk/pub/databases/spot/eQTL/sumstats/QTS000042/QTD000754/QTD000754.all.tsv.gz	ILMN_2358277	12	122893823	CAAAAA	C	chr12_122893823_CAAAAA_C	52	0.322917	0.646322	-0.0595168	0.129223	INDEL	62	192	NA	ENSG00000111011	ENSG00000111011	NA	rs773338816
QTS000042	ftp://ftp.ebi.ac.uk/pub/databases/spot/eQTL/sumstats/QTS000042/QTD000754/QTD000754.all.tsv.gz	ILMN_2358277	12	122893823	CAAAAA	C	chr12_122893823_CAAAAA_C	52	0.322917	0.646322	-0.0595168	0.129223	INDEL	62	192	NA	ENSG00000111011	ENSG00000111011	NA	rs146632540
QTS000042	ftp://ftp.ebi.ac.uk/pub/databases/spot/eQTL/sumstats/QTS000042/QTD000754/QTD000754.all.tsv.gz	ILMN_2358277	12	122893823	CAAAAAA	C	chr12_122893823_CAAAAAA_C	61	0.380208	0.424812	0.0947825	0.118168	INDEL	72	192	NA	ENSG00000111011	ENSG00000111011	NA	rs199577094
QTS000042	ftp://ftp.ebi.ac.uk/pub/databases/spot/eQTL/sumstats/QTS000042/QTD000754/QTD000754.all.tsv.gz	ILMN_2358277	12	122893823	CAAAAAA	C	chr12_122893823_CAAAAAA_C	61	0.380208	0.424812	0.0947825	0.118168	INDEL	72	192	NA	ENSG00000111011	ENSG00000111011	NA	rs747909800
QTS000042	ftp://ftp.ebi.ac.uk/pub/databases/spot/eQTL/sumstats/QTS000042/QTD000754/QTD000754.all.tsv.gz	ILMN_2358277	12	122893823	CAAAAAA	C	chr12_122893823_CAAAAAA_C	61	0.380208	0.424812	0.0947825	0.118168	INDEL	72	192	NA	ENSG00000111011	ENSG00000111011	NA	rs556530352
QTS000042	ftp://ftp.ebi.ac.uk/pub/databases/spot/eQTL/sumstats/QTS000042/QTD000754/QTD000754.all.tsv.gz	ILMN_2358278	12	122893823	CA	C	chr12_122893823_CA_C	10	0.0520833	0.0398332	-0.473691	0.226784	INDEL	10	192	NA	ENSG00000111011	ENSG00000111011	NA	rs1331564326
QTS000042	ftp://ftp.ebi.ac.uk/pub/databases/spot/eQTL/sumstats/QTS000042/QTD000754/QTD000754.all.tsv.gz	ILMN_2358278	12	122893823	CAAA	C	chr12_122893823_CAAA_C	5	0.0260417	0.482656	0.222923	0.316092	INDEL	5	192	NA	ENSG00000111011	ENSG00000111011	NA	rs1263832144
QTS000042	ftp://ftp.ebi.ac.uk/pub/databases/spot/eQTL/sumstats/QTS000042/QTD000754/QTD000754.all.tsv.gz	ILMN_2358278	12	122893823	CAAA	C	chr12_122893823_CAAA_C	5	0.0260417	0.482656	0.222923	0.316092	INDEL	5	192	NA	ENSG00000111011	ENSG00000111011	NA	rs67994180
QTS000042	ftp://ftp.ebi.ac.uk/pub/databases/spot/eQTL/sumstats/QTS000042/QTD000754/QTD000754.all.tsv.gz	ILMN_2358278	12	122893823	CAAAA	C	chr12_122893823_CAAAA_C	16	0.09375	0.708195	0.0608504	0.162015	INDEL	18	192	NA	ENSG00000111011	ENSG00000111011	NA	rs375751326
QTS000042	ftp://ftp.ebi.ac.uk/pub/databases/spot/eQTL/sumstats/QTS000042/QTD000754/QTD000754.all.tsv.gz	ILMN_2358278	12	122893823	CAAAAA	C	chr12_122893823_CAAAAA_C	52	0.322917	0.572111	-0.0723362	0.127527	INDEL	62	192	NA	ENSG00000111011	ENSG00000111011	NA	rs1169449381
QTS000042	ftp://ftp.ebi.ac.uk/pub/databases/spot/eQTL/sumstats/QTS000042/QTD000754/QTD000754.all.tsv.gz	ILMN_2358278	12	122893823	CAAAAA	C	chr12_122893823_CAAAAA_C	52	0.322917	0.572111	-0.0723362	0.127527	INDEL	62	192	NA	ENSG00000111011	ENSG00000111011	NA	rs773338816
QTS000042	ftp://ftp.ebi.ac.uk/pub/databases/spot/eQTL/sumstats/QTS000042/QTD000754/QTD000754.all.tsv.gz	ILMN_2358278	12	122893823	CAAAAA	C	chr12_122893823_CAAAAA_C	52	0.322917	0.572111	-0.0723362	0.127527	INDEL	62	192	NA	ENSG00000111011	ENSG00000111011	NA	rs146632540
QTS000042	ftp://ftp.ebi.ac.uk/pub/databases/spot/eQTL/sumstats/QTS000042/QTD000754/QTD000754.all.tsv.gz	ILMN_2358278	12	122893823	CAAAAAA	C	chr12_122893823_CAAAAAA_C	61	0.380208	0.471009	0.08457	0.116778	INDEL	72	192	NA	ENSG00000111011	ENSG00000111011	NA	rs199577094
QTS000042	ftp://ftp.ebi.ac.uk/pub/databases/spot/eQTL/sumstats/QTS000042/QTD000754/QTD000754.all.tsv.gz	ILMN_2358278	12	122893823	CAAAAAA	C	chr12_122893823_CAAAAAA_C	61	0.380208	0.471009	0.08457	0.116778	INDEL	72	192	NA	ENSG00000111011	ENSG00000111011	NA	rs747909800
QTS000042	ftp://ftp.ebi.ac.uk/pub/databases/spot/eQTL/sumstats/QTS000042/QTD000754/QTD000754.all.tsv.gz	ILMN_2358278	12	122893823	CAAAAAA	C	chr12_122893823_CAAAAAA_C	61	0.380208	0.471009	0.08457	0.116778	INDEL	72	192	NA	ENSG00000111011	ENSG00000111011	NA	rs556530352
QTS000042	ftp://ftp.ebi.ac.uk/pub/databases/spot/eQTL/sumstats/QTS000042/QTD000754/QTD000754.all.tsv.gz	ILMN_2393144	12	122893823	CA	C	chr12_122893823_CA_C	10	0.0520833	0.00565215	-0.693296	0.243931	INDEL	10	192	NA	ENSG00000182196	ENSG00000182196	NA	rs1331564326
QTS000042	ftp://ftp.ebi.ac.uk/pub/databases/spot/eQTL/sumstats/QTS000042/QTD000754/QTD000754.all.tsv.gz	ILMN_2393144	12	122893823	CAAA	C	chr12_122893823_CAAA_C	5	0.0260417	0.0197752	-0.800782	0.336866	INDEL	5	192	NA	ENSG00000182196	ENSG00000182196	NA	rs1263832144
QTS000042	ftp://ftp.ebi.ac.uk/pub/databases/spot/eQTL/sumstats/QTS000042/QTD000754/QTD000754.all.tsv.gz	ILMN_2393144	12	122893823	CAAA	C	chr12_122893823_CAAA_C	5	0.0260417	0.0197752	-0.800782	0.336866	INDEL	5	192	NA	ENSG00000182196	ENSG00000182196	NA	rs67994180
QTS000042	ftp://ftp.ebi.ac.uk/pub/databases/spot/eQTL/sumstats/QTS000042/QTD000754/QTD000754.all.tsv.gz	ILMN_2393144	12	122893823	CAAAA	C	chr12_122893823_CAAAA_C	16	0.09375	0.453974	0.133559	0.177515	INDEL	18	192	NA	ENSG00000182196	ENSG00000182196	NA	rs375751326
QTS000042	ftp://ftp.ebi.ac.uk/pub/databases/spot/eQTL/sumstats/QTS000042/QTD000754/QTD000754.all.tsv.gz	ILMN_2393144	12	122893823	CAAAAA	C	chr12_122893823_CAAAAA_C	52	0.322917	0.510078	-0.0926181	0.13999	INDEL	62	192	NA	ENSG00000182196	ENSG00000182196	NA	rs1169449381
QTS000042	ftp://ftp.ebi.ac.uk/pub/databases/spot/eQTL/sumstats/QTS000042/QTD000754/QTD000754.all.tsv.gz	ILMN_2393144	12	122893823	CAAAAA	C	chr12_122893823_CAAAAA_C	52	0.322917	0.510078	-0.0926181	0.13999	INDEL	62	192	NA	ENSG00000182196	ENSG00000182196	NA	rs773338816
QTS000042	ftp://ftp.ebi.ac.uk/pub/databases/spot/eQTL/sumstats/QTS000042/QTD000754/QTD000754.all.tsv.gz	ILMN_2393144	12	122893823	CAAAAA	C	chr12_122893823_CAAAAA_C	52	0.322917	0.510078	-0.0926181	0.13999	INDEL	62	192	NA	ENSG00000182196	ENSG00000182196	NA	rs146632540
QTS000042	ftp://ftp.ebi.ac.uk/pub/databases/spot/eQTL/sumstats/QTS000042/QTD000754/QTD000754.all.tsv.gz	ILMN_2393144	12	122893823	CAAAAAA	C	chr12_122893823_CAAAAAA_C	61	0.380208	0.092258	0.215449	0.126473	INDEL	72	192	NA	ENSG00000182196	ENSG00000182196	NA	rs199577094
QTS000042	ftp://ftp.ebi.ac.uk/pub/databases/spot/eQTL/sumstats/QTS000042/QTD000754/QTD000754.all.tsv.gz	ILMN_2393144	12	122893823	CAAAAAA	C	chr12_122893823_CAAAAAA_C	61	0.380208	0.092258	0.215449	0.126473	INDEL	72	192	NA	ENSG00000182196	ENSG00000182196	NA	rs747909800
QTS000042	ftp://ftp.ebi.ac.uk/pub/databases/spot/eQTL/sumstats/QTS000042/QTD000754/QTD000754.all.tsv.gz	ILMN_2393144	12	122893823	CAAAAAA	C	chr12_122893823_CAAAAAA_C	61	0.380208	0.092258	0.215449	0.126473	INDEL	72	192	NA	ENSG00000182196	ENSG00000182196	NA	rs556530352
QTS000042	ftp://ftp.ebi.ac.uk/pub/databases/spot/eQTL/sumstats/QTS000042/QTD000754/QTD000754.all.tsv.gz	ILMN_2395285	12	122893823	CA	C	chr12_122893823_CA_C	10	0.0520833	0.384918	0.190471	0.218045	INDEL	10	192	NA	ENSG00000184209	ENSG00000184209	NA	rs1331564326
QTS000042	ftp://ftp.ebi.ac.uk/pub/databases/spot/eQTL/sumstats/QTS000042/QTD000754/QTD000754.all.tsv.gz	ILMN_2395285	12	122893823	CAAA	C	chr12_122893823_CAAA_C	5	0.0260417	0.58992	-0.161177	0.29788	INDEL	5	192	NA	ENSG00000184209	ENSG00000184209	NA	rs1263832144
QTS000042	ftp://ftp.ebi.ac.uk/pub/databases/spot/eQTL/sumstats/QTS000042/QTD000754/QTD000754.all.tsv.gz	ILMN_2395285	12	122893823	CAAA	C	chr12_122893823_CAAA_C	5	0.0260417	0.58992	-0.161177	0.29788	INDEL	5	192	NA	ENSG00000184209	ENSG00000184209	NA	rs67994180
QTS000042	ftp://ftp.ebi.ac.uk/pub/databases/spot/eQTL/sumstats/QTS000042/QTD000754/QTD000754.all.tsv.gz	ILMN_2395285	12	122893823	CAAAA	C	chr12_122893823_CAAAA_C	16	0.09375	0.00888869	-0.392251	0.146345	INDEL	18	192	NA	ENSG00000184209	ENSG00000184209	NA	rs375751326
QTS000042	ftp://ftp.ebi.ac.uk/pub/databases/spot/eQTL/sumstats/QTS000042/QTD000754/QTD000754.all.tsv.gz	ILMN_2395285	12	122893823	CAAAAA	C	chr12_122893823_CAAAAA_C	52	0.322917	0.182753	0.15985	0.118963	INDEL	62	192	NA	ENSG00000184209	ENSG00000184209	NA	rs1169449381
QTS000042	ftp://ftp.ebi.ac.uk/pub/databases/spot/eQTL/sumstats/QTS000042/QTD000754/QTD000754.all.tsv.gz	ILMN_2395285	12	122893823	CAAAAA	C	chr12_122893823_CAAAAA_C	52	0.322917	0.182753	0.15985	0.118963	INDEL	62	192	NA	ENSG00000184209	ENSG00000184209	NA	rs773338816
QTS000042	ftp://ftp.ebi.ac.uk/pub/databases/spot/eQTL/sumstats/QTS000042/QTD000754/QTD000754.all.tsv.gz	ILMN_2395285	12	122893823	CAAAAA	C	chr12_122893823_CAAAAA_C	52	0.322917	0.182753	0.15985	0.118963	INDEL	62	192	NA	ENSG00000184209	ENSG00000184209	NA	rs146632540
QTS000042	ftp://ftp.ebi.ac.uk/pub/databases/spot/eQTL/sumstats/QTS000042/QTD000754/QTD000754.all.tsv.gz	ILMN_2395285	12	122893823	CAAAAAA	C	chr12_122893823_CAAAAAA_C	61	0.380208	0.822566	0.024798	0.11023	INDEL	72	192	NA	ENSG00000184209	ENSG00000184209	NA	rs199577094
QTS000042	ftp://ftp.ebi.ac.uk/pub/databases/spot/eQTL/sumstats/QTS000042/QTD000754/QTD000754.all.tsv.gz	ILMN_2395285	12	122893823	CAAAAAA	C	chr12_122893823_CAAAAAA_C	61	0.380208	0.822566	0.024798	0.11023	INDEL	72	192	NA	ENSG00000184209	ENSG00000184209	NA	rs747909800
QTS000042	ftp://ftp.ebi.ac.uk/pub/databases/spot/eQTL/sumstats/QTS000042/QTD000754/QTD000754.all.tsv.gz	ILMN_2395285	12	122893823	CAAAAAA	C	chr12_122893823_CAAAAAA_C	61	0.380208	0.822566	0.024798	0.11023	INDEL	72	192	NA	ENSG00000184209	ENSG00000184209	NA	rs556530352
QTS000042	ftp://ftp.ebi.ac.uk/pub/databases/spot/eQTL/sumstats/QTS000042/QTD000754/QTD000754.all.tsv.gz	ILMN_2396148	12	122893823	CA	C	chr12_122893823_CA_C	10	0.0520833	0.417872	0.306849	0.376859	INDEL	10	192	NA	ENSG00000130787	ENSG00000130787	NA	rs1331564326
QTS000042	ftp://ftp.ebi.ac.uk/pub/databases/spot/eQTL/sumstats/QTS000042/QTD000754/QTD000754.all.tsv.gz	ILMN_2396148	12	122893823	CAAA	C	chr12_122893823_CAAA_C	5	0.0260417	0.111645	0.816151	0.507508	INDEL	5	192	NA	ENSG00000130787	ENSG00000130787	NA	rs1263832144
QTS000042	ftp://ftp.ebi.ac.uk/pub/databases/spot/eQTL/sumstats/QTS000042/QTD000754/QTD000754.all.tsv.gz	ILMN_2396148	12	122893823	CAAA	C	chr12_122893823_CAAA_C	5	0.0260417	0.111645	0.816151	0.507508	INDEL	5	192	NA	ENSG00000130787	ENSG00000130787	NA	rs67994180
QTS000042	ftp://ftp.ebi.ac.uk/pub/databases/spot/eQTL/sumstats/QTS000042/QTD000754/QTD000754.all.tsv.gz	ILMN_2396148	12	122893823	CAAAA	C	chr12_122893823_CAAAA_C	16	0.09375	0.0339542	-0.553099	0.256451	INDEL	18	192	NA	ENSG00000130787	ENSG00000130787	NA	rs375751326
QTS000042	ftp://ftp.ebi.ac.uk/pub/databases/spot/eQTL/sumstats/QTS000042/QTD000754/QTD000754.all.tsv.gz	ILMN_2396148	12	122893823	CAAAAA	C	chr12_122893823_CAAAAA_C	52	0.322917	0.333919	0.200761	0.206549	INDEL	62	192	NA	ENSG00000130787	ENSG00000130787	NA	rs1169449381
QTS000042	ftp://ftp.ebi.ac.uk/pub/databases/spot/eQTL/sumstats/QTS000042/QTD000754/QTD000754.all.tsv.gz	ILMN_2396148	12	122893823	CAAAAA	C	chr12_122893823_CAAAAA_C	52	0.322917	0.333919	0.200761	0.206549	INDEL	62	192	NA	ENSG00000130787	ENSG00000130787	NA	rs773338816
QTS000042	ftp://ftp.ebi.ac.uk/pub/databases/spot/eQTL/sumstats/QTS000042/QTD000754/QTD000754.all.tsv.gz	ILMN_2396148	12	122893823	CAAAAA	C	chr12_122893823_CAAAAA_C	52	0.322917	0.333919	0.200761	0.206549	INDEL	62	192	NA	ENSG00000130787	ENSG00000130787	NA	rs146632540
QTS000042	ftp://ftp.ebi.ac.uk/pub/databases/spot/eQTL/sumstats/QTS000042/QTD000754/QTD000754.all.tsv.gz	ILMN_2396148	12	122893823	CAAAAAA	C	chr12_122893823_CAAAAAA_C	61	0.380208	0.868144	0.0317135	0.190429	INDEL	72	192	NA	ENSG00000130787	ENSG00000130787	NA	rs199577094
QTS000042	ftp://ftp.ebi.ac.uk/pub/databases/spot/eQTL/sumstats/QTS000042/QTD000754/QTD000754.all.tsv.gz	ILMN_2396148	12	122893823	CAAAAAA	C	chr12_122893823_CAAAAAA_C	61	0.380208	0.868144	0.0317135	0.190429	INDEL	72	192	NA	ENSG00000130787	ENSG00000130787	NA	rs747909800
QTS000042	ftp://ftp.ebi.ac.uk/pub/databases/spot/eQTL/sumstats/QTS000042/QTD000754/QTD000754.all.tsv.gz	ILMN_2396148	12	122893823	CAAAAAA	C	chr12_122893823_CAAAAAA_C	61	0.380208	0.868144	0.0317135	0.190429	INDEL	72	192	NA	ENSG00000130787	ENSG00000130787	NA	rs556530352
QTS000042	ftp://ftp.ebi.ac.uk/pub/databases/spot/eQTL/sumstats/QTS000042/QTD000754/QTD000754.all.tsv.gz	ILMN_2404085	12	122893823	CA	C	chr12_122893823_CA_C	10	0.0520833	0.724917	0.0677371	0.191834	INDEL	10	192	NA	ENSG00000130779	ENSG00000130779	NA	rs1331564326
QTS000042	ftp://ftp.ebi.ac.uk/pub/databases/spot/eQTL/sumstats/QTS000042/QTD000754/QTD000754.all.tsv.gz	ILMN_2404085	12	122893823	CAAA	C	chr12_122893823_CAAA_C	5	0.0260417	0.493446	-0.179391	0.260774	INDEL	5	192	NA	ENSG00000130779	ENSG00000130779	NA	rs1263832144
QTS000042	ftp://ftp.ebi.ac.uk/pub/databases/spot/eQTL/sumstats/QTS000042/QTD000754/QTD000754.all.tsv.gz	ILMN_2404085	12	122893823	CAAA	C	chr12_122893823_CAAA_C	5	0.0260417	0.493446	-0.179391	0.260774	INDEL	5	192	NA	ENSG00000130779	ENSG00000130779	NA	rs67994180
QTS000042	ftp://ftp.ebi.ac.uk/pub/databases/spot/eQTL/sumstats/QTS000042/QTD000754/QTD000754.all.tsv.gz	ILMN_2404085	12	122893823	CAAAA	C	chr12_122893823_CAAAA_C	16	0.09375	0.761578	-0.0406952	0.133681	INDEL	18	192	NA	ENSG00000130779	ENSG00000130779	NA	rs375751326
QTS000042	ftp://ftp.ebi.ac.uk/pub/databases/spot/eQTL/sumstats/QTS000042/QTD000754/QTD000754.all.tsv.gz	ILMN_2404085	12	122893823	CAAAAA	C	chr12_122893823_CAAAAA_C	52	0.322917	0.416634	0.0857009	0.104974	INDEL	62	192	NA	ENSG00000130779	ENSG00000130779	NA	rs1169449381
QTS000042	ftp://ftp.ebi.ac.uk/pub/databases/spot/eQTL/sumstats/QTS000042/QTD000754/QTD000754.all.tsv.gz	ILMN_2404085	12	122893823	CAAAAA	C	chr12_122893823_CAAAAA_C	52	0.322917	0.416634	0.0857009	0.104974	INDEL	62	192	NA	ENSG00000130779	ENSG00000130779	NA	rs773338816
QTS000042	ftp://ftp.ebi.ac.uk/pub/databases/spot/eQTL/sumstats/QTS000042/QTD000754/QTD000754.all.tsv.gz	ILMN_2404085	12	122893823	CAAAAA	C	chr12_122893823_CAAAAA_C	52	0.322917	0.416634	0.0857009	0.104974	INDEL	62	192	NA	ENSG00000130779	ENSG00000130779	NA	rs146632540
QTS000042	ftp://ftp.ebi.ac.uk/pub/databases/spot/eQTL/sumstats/QTS000042/QTD000754/QTD000754.all.tsv.gz	ILMN_2404085	12	122893823	CAAAAAA	C	chr12_122893823_CAAAAAA_C	61	0.380208	0.685613	-0.039219	0.0965377	INDEL	72	192	NA	ENSG00000130779	ENSG00000130779	NA	rs199577094
QTS000042	ftp://ftp.ebi.ac.uk/pub/databases/spot/eQTL/sumstats/QTS000042/QTD000754/QTD000754.all.tsv.gz	ILMN_2404085	12	122893823	CAAAAAA	C	chr12_122893823_CAAAAAA_C	61	0.380208	0.685613	-0.039219	0.0965377	INDEL	72	192	NA	ENSG00000130779	ENSG00000130779	NA	rs747909800
QTS000042	ftp://ftp.ebi.ac.uk/pub/databases/spot/eQTL/sumstats/QTS000042/QTD000754/QTD000754.all.tsv.gz	ILMN_2404085	12	122893823	CAAAAAA	C	chr12_122893823_CAAAAAA_C	61	0.380208	0.685613	-0.039219	0.0965377	INDEL	72	192	NA	ENSG00000130779	ENSG00000130779	NA	rs556530352
QTS000042	ftp://ftp.ebi.ac.uk/pub/databases/spot/eQTL/sumstats/QTS000042/QTD000754/QTD000754.all.tsv.gz	ILMN_3208881	12	122893823	CA	C	chr12_122893823_CA_C	10	0.0520833	0.405871	0.233993	0.280068	INDEL	10	192	NA	ENSG00000183955	ENSG00000183955	NA	rs1331564326
QTS000042	ftp://ftp.ebi.ac.uk/pub/databases/spot/eQTL/sumstats/QTS000042/QTD000754/QTD000754.all.tsv.gz	ILMN_3208881	12	122893823	CAAA	C	chr12_122893823_CAAA_C	5	0.0260417	0.931269	-0.0331459	0.383127	INDEL	5	192	NA	ENSG00000183955	ENSG00000183955	NA	rs1263832144
QTS000042	ftp://ftp.ebi.ac.uk/pub/databases/spot/eQTL/sumstats/QTS000042/QTD000754/QTD000754.all.tsv.gz	ILMN_3208881	12	122893823	CAAA	C	chr12_122893823_CAAA_C	5	0.0260417	0.931269	-0.0331459	0.383127	INDEL	5	192	NA	ENSG00000183955	ENSG00000183955	NA	rs67994180
QTS000042	ftp://ftp.ebi.ac.uk/pub/databases/spot/eQTL/sumstats/QTS000042/QTD000754/QTD000754.all.tsv.gz	ILMN_3208881	12	122893823	CAAAA	C	chr12_122893823_CAAAA_C	16	0.09375	0.1134	0.308788	0.192968	INDEL	18	192	NA	ENSG00000183955	ENSG00000183955	NA	rs375751326
QTS000042	ftp://ftp.ebi.ac.uk/pub/databases/spot/eQTL/sumstats/QTS000042/QTD000754/QTD000754.all.tsv.gz	ILMN_3208881	12	122893823	CAAAAA	C	chr12_122893823_CAAAAA_C	52	0.322917	0.74644	0.0500642	0.154315	INDEL	62	192	NA	ENSG00000183955	ENSG00000183955	NA	rs1169449381
QTS000042	ftp://ftp.ebi.ac.uk/pub/databases/spot/eQTL/sumstats/QTS000042/QTD000754/QTD000754.all.tsv.gz	ILMN_3208881	12	122893823	CAAAAA	C	chr12_122893823_CAAAAA_C	52	0.322917	0.74644	0.0500642	0.154315	INDEL	62	192	NA	ENSG00000183955	ENSG00000183955	NA	rs773338816
QTS000042	ftp://ftp.ebi.ac.uk/pub/databases/spot/eQTL/sumstats/QTS000042/QTD000754/QTD000754.all.tsv.gz	ILMN_3208881	12	122893823	CAAAAA	C	chr12_122893823_CAAAAA_C	52	0.322917	0.74644	0.0500642	0.154315	INDEL	62	192	NA	ENSG00000183955	ENSG00000183955	NA	rs146632540
QTS000042	ftp://ftp.ebi.ac.uk/pub/databases/spot/eQTL/sumstats/QTS000042/QTD000754/QTD000754.all.tsv.gz	ILMN_3208881	12	122893823	CAAAAAA	C	chr12_122893823_CAAAAAA_C	61	0.380208	0.0133361	-0.344912	0.136354	INDEL	72	192	NA	ENSG00000183955	ENSG00000183955	NA	rs199577094
QTS000042	ftp://ftp.ebi.ac.uk/pub/databases/spot/eQTL/sumstats/QTS000042/QTD000754/QTD000754.all.tsv.gz	ILMN_3208881	12	122893823	CAAAAAA	C	chr12_122893823_CAAAAAA_C	61	0.380208	0.0133361	-0.344912	0.136354	INDEL	72	192	NA	ENSG00000183955	ENSG00000183955	NA	rs747909800
QTS000042	ftp://ftp.ebi.ac.uk/pub/databases/spot/eQTL/sumstats/QTS000042/QTD000754/QTD000754.all.tsv.gz	ILMN_3208881	12	122893823	CAAAAAA	C	chr12_122893823_CAAAAAA_C	61	0.380208	0.0133361	-0.344912	0.136354	INDEL	72	192	NA	ENSG00000183955	ENSG00000183955	NA	rs556530352
QTS000042	ftp://ftp.ebi.ac.uk/pub/databases/spot/eQTL/sumstats/QTS000042/QTD000754/QTD000754.all.tsv.gz	ILMN_3229052	12	122893823	CA	C	chr12_122893823_CA_C	10	0.0520833	0.409337	-0.289524	0.349115	INDEL	10	192	NA	ENSG00000184209	ENSG00000184209	NA	rs1331564326
QTS000042	ftp://ftp.ebi.ac.uk/pub/databases/spot/eQTL/sumstats/QTS000042/QTD000754/QTD000754.all.tsv.gz	ILMN_3229052	12	122893823	CAAA	C	chr12_122893823_CAAA_C	5	0.0260417	0.153917	-0.678777	0.471654	INDEL	5	192	NA	ENSG00000184209	ENSG00000184209	NA	rs1263832144
QTS000042	ftp://ftp.ebi.ac.uk/pub/databases/spot/eQTL/sumstats/QTS000042/QTD000754/QTD000754.all.tsv.gz	ILMN_3229052	12	122893823	CAAA	C	chr12_122893823_CAAA_C	5	0.0260417	0.153917	-0.678777	0.471654	INDEL	5	192	NA	ENSG00000184209	ENSG00000184209	NA	rs67994180
QTS000042	ftp://ftp.ebi.ac.uk/pub/databases/spot/eQTL/sumstats/QTS000042/QTD000754/QTD000754.all.tsv.gz	ILMN_3229052	12	122893823	CAAAA	C	chr12_122893823_CAAAA_C	16	0.09375	0.103159	-0.396048	0.240306	INDEL	18	192	NA	ENSG00000184209	ENSG00000184209	NA	rs375751326
QTS000042	ftp://ftp.ebi.ac.uk/pub/databases/spot/eQTL/sumstats/QTS000042/QTD000754/QTD000754.all.tsv.gz	ILMN_3229052	12	122893823	CAAAAA	C	chr12_122893823_CAAAAA_C	52	0.322917	0.459137	0.142675	0.191825	INDEL	62	192	NA	ENSG00000184209	ENSG00000184209	NA	rs1169449381
QTS000042	ftp://ftp.ebi.ac.uk/pub/databases/spot/eQTL/sumstats/QTS000042/QTD000754/QTD000754.all.tsv.gz	ILMN_3229052	12	122893823	CAAAAA	C	chr12_122893823_CAAAAA_C	52	0.322917	0.459137	0.142675	0.191825	INDEL	62	192	NA	ENSG00000184209	ENSG00000184209	NA	rs773338816
QTS000042	ftp://ftp.ebi.ac.uk/pub/databases/spot/eQTL/sumstats/QTS000042/QTD000754/QTD000754.all.tsv.gz	ILMN_3229052	12	122893823	CAAAAA	C	chr12_122893823_CAAAAA_C	52	0.322917	0.459137	0.142675	0.191825	INDEL	62	192	NA	ENSG00000184209	ENSG00000184209	NA	rs146632540
QTS000042	ftp://ftp.ebi.ac.uk/pub/databases/spot/eQTL/sumstats/QTS000042/QTD000754/QTD000754.all.tsv.gz	ILMN_3229052	12	122893823	CAAAAAA	C	chr12_122893823_CAAAAAA_C	61	0.380208	0.536237	0.109351	0.176052	INDEL	72	192	NA	ENSG00000184209	ENSG00000184209	NA	rs199577094
QTS000042	ftp://ftp.ebi.ac.uk/pub/databases/spot/eQTL/sumstats/QTS000042/QTD000754/QTD000754.all.tsv.gz	ILMN_3229052	12	122893823	CAAAAAA	C	chr12_122893823_CAAAAAA_C	61	0.380208	0.536237	0.109351	0.176052	INDEL	72	192	NA	ENSG00000184209	ENSG00000184209	NA	rs747909800
QTS000042	ftp://ftp.ebi.ac.uk/pub/databases/spot/eQTL/sumstats/QTS000042/QTD000754/QTD000754.all.tsv.gz	ILMN_3229052	12	122893823	CAAAAAA	C	chr12_122893823_CAAAAAA_C	61	0.380208	0.536237	0.109351	0.176052	INDEL	72	192	NA	ENSG00000184209	ENSG00000184209	NA	rs556530352
QTS000042	ftp://ftp.ebi.ac.uk/pub/databases/spot/eQTL/sumstats/QTS000042/QTD000754/QTD000754.all.tsv.gz	ILMN_3249006	12	122893823	CA	C	chr12_122893823_CA_C	10	0.0520833	0.795659	0.0667998	0.257107	INDEL	10	192	NA	ENSG00000183955	ENSG00000183955	NA	rs1331564326
QTS000042	ftp://ftp.ebi.ac.uk/pub/databases/spot/eQTL/sumstats/QTS000042/QTD000754/QTD000754.all.tsv.gz	ILMN_3249006	12	122893823	CAAA	C	chr12_122893823_CAAA_C	5	0.0260417	0.554085	0.207718	0.349638	INDEL	5	192	NA	ENSG00000183955	ENSG00000183955	NA	rs1263832144
QTS000042	ftp://ftp.ebi.ac.uk/pub/databases/spot/eQTL/sumstats/QTS000042/QTD000754/QTD000754.all.tsv.gz	ILMN_3249006	12	122893823	CAAA	C	chr12_122893823_CAAA_C	5	0.0260417	0.554085	0.207718	0.349638	INDEL	5	192	NA	ENSG00000183955	ENSG00000183955	NA	rs67994180
QTS000042	ftp://ftp.ebi.ac.uk/pub/databases/spot/eQTL/sumstats/QTS000042/QTD000754/QTD000754.all.tsv.gz	ILMN_3249006	12	122893823	CAAAA	C	chr12_122893823_CAAAA_C	16	0.09375	0.446518	0.136591	0.17857	INDEL	18	192	NA	ENSG00000183955	ENSG00000183955	NA	rs375751326
QTS000042	ftp://ftp.ebi.ac.uk/pub/databases/spot/eQTL/sumstats/QTS000042/QTD000754/QTD000754.all.tsv.gz	ILMN_3249006	12	122893823	CAAAAA	C	chr12_122893823_CAAAAA_C	52	0.322917	0.520056	-0.0909984	0.140855	INDEL	62	192	NA	ENSG00000183955	ENSG00000183955	NA	rs1169449381
QTS000042	ftp://ftp.ebi.ac.uk/pub/databases/spot/eQTL/sumstats/QTS000042/QTD000754/QTD000754.all.tsv.gz	ILMN_3249006	12	122893823	CAAAAA	C	chr12_122893823_CAAAAA_C	52	0.322917	0.520056	-0.0909984	0.140855	INDEL	62	192	NA	ENSG00000183955	ENSG00000183955	NA	rs773338816
QTS000042	ftp://ftp.ebi.ac.uk/pub/databases/spot/eQTL/sumstats/QTS000042/QTD000754/QTD000754.all.tsv.gz	ILMN_3249006	12	122893823	CAAAAA	C	chr12_122893823_CAAAAA_C	52	0.322917	0.520056	-0.0909984	0.140855	INDEL	62	192	NA	ENSG00000183955	ENSG00000183955	NA	rs146632540
QTS000042	ftp://ftp.ebi.ac.uk/pub/databases/spot/eQTL/sumstats/QTS000042/QTD000754/QTD000754.all.tsv.gz	ILMN_3249006	12	122893823	CAAAAAA	C	chr12_122893823_CAAAAAA_C	61	0.380208	0.264568	-0.144334	0.128486	INDEL	72	192	NA	ENSG00000183955	ENSG00000183955	NA	rs199577094
QTS000042	ftp://ftp.ebi.ac.uk/pub/databases/spot/eQTL/sumstats/QTS000042/QTD000754/QTD000754.all.tsv.gz	ILMN_3249006	12	122893823	CAAAAAA	C	chr12_122893823_CAAAAAA_C	61	0.380208	0.264568	-0.144334	0.128486	INDEL	72	192	NA	ENSG00000183955	ENSG00000183955	NA	rs747909800
QTS000042	ftp://ftp.ebi.ac.uk/pub/databases/spot/eQTL/sumstats/QTS000042/QTD000754/QTD000754.all.tsv.gz	ILMN_3249006	12	122893823	CAAAAAA	C	chr12_122893823_CAAAAAA_C	61	0.380208	0.264568	-0.144334	0.128486	INDEL	72	192	NA	ENSG00000183955	ENSG00000183955	NA	rs556530352
QTS000042	ftp://ftp.ebi.ac.uk/pub/databases/spot/eQTL/sumstats/QTS000042/QTD000754/QTD000754.all.tsv.gz	ILMN_1651936	12	122894646	C	T	chr12_122894646_C_T	51	0.317708	0.8301	0.0326863	0.151847	SNP	60	192	NA	ENSG00000183955	ENSG00000183955	NA	rs11060623
QTS000042	ftp://ftp.ebi.ac.uk/pub/databases/spot/eQTL/sumstats/QTS000042/QTD000754/QTD000754.all.tsv.gz	ILMN_1654421	12	122894646	C	T	chr12_122894646_C_T	51	0.317708	0.599821	-0.0665356	0.126324	SNP	60	192	NA	ENSG00000051825	ENSG00000051825	NA	rs11060623
QTS000042	ftp://ftp.ebi.ac.uk/pub/databases/spot/eQTL/sumstats/QTS000042/QTD000754/QTD000754.all.tsv.gz	ILMN_1654939	12	122894646	C	T	chr12_122894646_C_T	51	0.317708	0.909596	0.0162995	0.143104	SNP	60	192	NA	ENSG00000086598	ENSG00000086598	NA	rs11060623
QTS000042	ftp://ftp.ebi.ac.uk/pub/databases/spot/eQTL/sumstats/QTS000042/QTD000754/QTD000754.all.tsv.gz	ILMN_1662316	12	122894646	C	T	chr12_122894646_C_T	51	0.317708	0.323169	-0.147809	0.148708	SNP	60	192	NA	ENSG00000139719	ENSG00000139719	NA	rs11060623
QTS000042	ftp://ftp.ebi.ac.uk/pub/databases/spot/eQTL/sumstats/QTS000042/QTD000754/QTD000754.all.tsv.gz	ILMN_1665335	12	122894646	C	T	chr12_122894646_C_T	51	0.317708	0.675345	-0.0302203	0.0718969	SNP	60	192	NA	ENSG00000184047	ENSG00000184047	NA	rs11060623
QTS000042	ftp://ftp.ebi.ac.uk/pub/databases/spot/eQTL/sumstats/QTS000042/QTD000754/QTD000754.all.tsv.gz	ILMN_1667510	12	122894646	C	T	chr12_122894646_C_T	51	0.317708	0.276264	0.178419	0.162783	SNP	60	192	NA	ENSG00000130921	ENSG00000130921	NA	rs11060623
QTS000042	ftp://ftp.ebi.ac.uk/pub/databases/spot/eQTL/sumstats/QTS000042/QTD000754/QTD000754.all.tsv.gz	ILMN_1668743	12	122894646	C	T	chr12_122894646_C_T	51	0.317708	0.00231321	-0.412631	0.131199	SNP	60	192	NA	ENSG00000150977	ENSG00000150977	NA	rs11060623
QTS000042	ftp://ftp.ebi.ac.uk/pub/databases/spot/eQTL/sumstats/QTS000042/QTD000754/QTD000754.all.tsv.gz	ILMN_1677693	12	122894646	C	T	chr12_122894646_C_T	51	0.317708	0.177957	0.163127	0.120058	SNP	60	192	NA	ENSG00000255398	ENSG00000255398	NA	rs11060623
QTS000042	ftp://ftp.ebi.ac.uk/pub/databases/spot/eQTL/sumstats/QTS000042/QTD000754/QTD000754.all.tsv.gz	ILMN_1678490	12	122894646	C	T	chr12_122894646_C_T	51	0.317708	0.0400297	-0.247438	0.118583	SNP	60	192	NA	ENSG00000150977	ENSG00000150977	NA	rs11060623
QTS000042	ftp://ftp.ebi.ac.uk/pub/databases/spot/eQTL/sumstats/QTS000042/QTD000754/QTD000754.all.tsv.gz	ILMN_1684038	12	122894646	C	T	chr12_122894646_C_T	51	0.317708	0.922392	-0.0175618	0.179712	SNP	60	192	NA	ENSG00000130779	ENSG00000130779	NA	rs11060623
QTS000042	ftp://ftp.ebi.ac.uk/pub/databases/spot/eQTL/sumstats/QTS000042/QTD000754/QTD000754.all.tsv.gz	ILMN_1700380	12	122894646	C	T	chr12_122894646_C_T	51	0.317708	0.0142026	0.343708	0.137176	SNP	60	192	NA	ENSG00000185344	ENSG00000185344	NA	rs11060623
QTS000042	ftp://ftp.ebi.ac.uk/pub/databases/spot/eQTL/sumstats/QTS000042/QTD000754/QTD000754.all.tsv.gz	ILMN_1706886	12	122894646	C	T	chr12_122894646_C_T	51	0.317708	0.923271	-0.0178864	0.185137	SNP	60	192	NA	ENSG00000110987	ENSG00000110987	NA	rs11060623
QTS000042	ftp://ftp.ebi.ac.uk/pub/databases/spot/eQTL/sumstats/QTS000042/QTD000754/QTD000754.all.tsv.gz	ILMN_1710427	12	122894646	C	T	chr12_122894646_C_T	51	0.317708	0.85148	-0.0179498	0.0955677	SNP	60	192	NA	ENSG00000139722	ENSG00000139722	NA	rs11060623
QTS000042	ftp://ftp.ebi.ac.uk/pub/databases/spot/eQTL/sumstats/QTS000042/QTD000754/QTD000754.all.tsv.gz	ILMN_1711699	12	122894646	C	T	chr12_122894646_C_T	51	0.317708	0.983601	-0.0037504	0.181901	SNP	60	192	NA	ENSG00000130787	ENSG00000130787	NA	rs11060623
QTS000042	ftp://ftp.ebi.ac.uk/pub/databases/spot/eQTL/sumstats/QTS000042/QTD000754/QTD000754.all.tsv.gz	ILMN_1723058	12	122894646	C	T	chr12_122894646_C_T	51	0.317708	0.0843249	0.264106	0.151149	SNP	60	192	NA	ENSG00000130779	ENSG00000130779	NA	rs11060623
QTS000042	ftp://ftp.ebi.ac.uk/pub/databases/spot/eQTL/sumstats/QTS000042/QTD000754/QTD000754.all.tsv.gz	ILMN_1725666	12	122894646	C	T	chr12_122894646_C_T	51	0.317708	0.762846	0.0323988	0.107014	SNP	60	192	NA	ENSG00000111358	ENSG00000111358	NA	rs11060623
QTS000042	ftp://ftp.ebi.ac.uk/pub/databases/spot/eQTL/sumstats/QTS000042/QTD000754/QTD000754.all.tsv.gz	ILMN_1732516	12	122894646	C	T	chr12_122894646_C_T	51	0.317708	0.590416	0.067502	0.124921	SNP	60	192	NA	ENSG00000184445	ENSG00000184445	NA	rs11060623
QTS000042	ftp://ftp.ebi.ac.uk/pub/databases/spot/eQTL/sumstats/QTS000042/QTD000754/QTD000754.all.tsv.gz	ILMN_1739943	12	122894646	C	T	chr12_122894646_C_T	51	0.317708	0.360652	-0.121065	0.131698	SNP	60	192	NA	ENSG00000139697	ENSG00000139697	NA	rs11060623
QTS000042	ftp://ftp.ebi.ac.uk/pub/databases/spot/eQTL/sumstats/QTS000042/QTD000754/QTD000754.all.tsv.gz	ILMN_1750497	12	122894646	C	T	chr12_122894646_C_T	51	0.317708	0.0158346	0.264407	0.107313	SNP	60	192	NA	ENSG00000182782	ENSG00000182782	NA	rs11060623
QTS000042	ftp://ftp.ebi.ac.uk/pub/databases/spot/eQTL/sumstats/QTS000042/QTD000754/QTD000754.all.tsv.gz	ILMN_1753716	12	122894646	C	T	chr12_122894646_C_T	51	0.317708	0.427625	0.106246	0.13327	SNP	60	192	NA	ENSG00000111361	ENSG00000111361	NA	rs11060623
QTS000042	ftp://ftp.ebi.ac.uk/pub/databases/spot/eQTL/sumstats/QTS000042/QTD000754/QTD000754.all.tsv.gz	ILMN_1760954	12	122894646	C	T	chr12_122894646_C_T	51	0.317708	0.042477	0.306754	0.148841	SNP	60	192	NA	ENSG00000139726	ENSG00000139726	NA	rs11060623
QTS000042	ftp://ftp.ebi.ac.uk/pub/databases/spot/eQTL/sumstats/QTS000042/QTD000754/QTD000754.all.tsv.gz	ILMN_1772845	12	122894646	C	T	chr12_122894646_C_T	51	0.317708	0.116455	-0.242331	0.152737	SNP	60	192	NA	ENSG00000184209	ENSG00000184209	NA	rs11060623
QTS000042	ftp://ftp.ebi.ac.uk/pub/databases/spot/eQTL/sumstats/QTS000042/QTD000754/QTD000754.all.tsv.gz	ILMN_1788928	12	122894646	C	T	chr12_122894646_C_T	51	0.317708	0.273644	-0.208541	0.189222	SNP	60	192	NA	ENSG00000150967	ENSG00000150967	NA	rs11060623
QTS000042	ftp://ftp.ebi.ac.uk/pub/databases/spot/eQTL/sumstats/QTS000042/QTD000754/QTD000754.all.tsv.gz	ILMN_1791149	12	122894646	C	T	chr12_122894646_C_T	51	0.317708	0.273563	0.16435	0.149099	SNP	60	192	NA	ENSG00000182196	ENSG00000182196	NA	rs11060623
QTS000042	ftp://ftp.ebi.ac.uk/pub/databases/spot/eQTL/sumstats/QTS000042/QTD000754/QTD000754.all.tsv.gz	ILMN_1792092	12	122894646	C	T	chr12_122894646_C_T	51	0.317708	0.662932	0.0544248	0.124413	SNP	60	192	NA	ENSG00000033030	ENSG00000033030	NA	rs11060623
QTS000042	ftp://ftp.ebi.ac.uk/pub/databases/spot/eQTL/sumstats/QTS000042/QTD000754/QTD000754.all.tsv.gz	ILMN_1797425	12	122894646	C	T	chr12_122894646_C_T	51	0.317708	0.244403	0.183588	0.156582	SNP	60	192	NA	ENSG00000111364	ENSG00000111364	NA	rs11060623
QTS000042	ftp://ftp.ebi.ac.uk/pub/databases/spot/eQTL/sumstats/QTS000042/QTD000754/QTD000754.all.tsv.gz	ILMN_1805643	12	122894646	C	T	chr12_122894646_C_T	51	0.317708	0.540973	-0.0865503	0.140982	SNP	60	192	NA	ENSG00000188026	ENSG00000188026	NA	rs11060623
QTS000042	ftp://ftp.ebi.ac.uk/pub/databases/spot/eQTL/sumstats/QTS000042/QTD000754/QTD000754.all.tsv.gz	ILMN_1811272	12	122894646	C	T	chr12_122894646_C_T	51	0.317708	0.811448	0.0385498	0.161074	SNP	60	192	NA	ENSG00000196917	ENSG00000196917	NA	rs11060623
QTS000042	ftp://ftp.ebi.ac.uk/pub/databases/spot/eQTL/sumstats/QTS000042/QTD000754/QTD000754.all.tsv.gz	ILMN_1849192	12	122894646	C	T	chr12_122894646_C_T	51	0.317708	0.999585	-9.73545e-05	0.186594	SNP	60	192	NA	ENSG00000256546	ENSG00000256546	NA	rs11060623
QTS000042	ftp://ftp.ebi.ac.uk/pub/databases/spot/eQTL/sumstats/QTS000042/QTD000754/QTD000754.all.tsv.gz	ILMN_2310589	12	122894646	C	T	chr12_122894646_C_T	51	0.317708	0.716043	-0.0543107	0.148792	SNP	60	192	NA	ENSG00000184047	ENSG00000184047	NA	rs11060623
QTS000042	ftp://ftp.ebi.ac.uk/pub/databases/spot/eQTL/sumstats/QTS000042/QTD000754/QTD000754.all.tsv.gz	ILMN_2332990	12	122894646	C	T	chr12_122894646_C_T	51	0.317708	0.52161	-0.0812759	0.126277	SNP	60	192	NA	ENSG00000184047	ENSG00000184047	NA	rs11060623
QTS000042	ftp://ftp.ebi.ac.uk/pub/databases/spot/eQTL/sumstats/QTS000042/QTD000754/QTD000754.all.tsv.gz	ILMN_2343047	12	122894646	C	T	chr12_122894646_C_T	51	0.317708	0.478259	0.11058	0.155229	SNP	60	192	NA	ENSG00000150967	ENSG00000150967	NA	rs11060623
QTS000042	ftp://ftp.ebi.ac.uk/pub/databases/spot/eQTL/sumstats/QTS000042/QTD000754/QTD000754.all.tsv.gz	ILMN_2343048	12	122894646	C	T	chr12_122894646_C_T	51	0.317708	0.423302	-0.120074	0.14921	SNP	60	192	NA	ENSG00000150967	ENSG00000150967	NA	rs11060623
QTS000042	ftp://ftp.ebi.ac.uk/pub/databases/spot/eQTL/sumstats/QTS000042/QTD000754/QTD000754.all.tsv.gz	ILMN_2358277	12	122894646	C	T	chr12_122894646_C_T	51	0.317708	0.516329	-0.0758628	0.116383	SNP	60	192	NA	ENSG00000111011	ENSG00000111011	NA	rs11060623
QTS000042	ftp://ftp.ebi.ac.uk/pub/databases/spot/eQTL/sumstats/QTS000042/QTD000754/QTD000754.all.tsv.gz	ILMN_2358278	12	122894646	C	T	chr12_122894646_C_T	51	0.317708	0.80499	-0.028531	0.115186	SNP	60	192	NA	ENSG00000111011	ENSG00000111011	NA	rs11060623
QTS000042	ftp://ftp.ebi.ac.uk/pub/databases/spot/eQTL/sumstats/QTS000042/QTD000754/QTD000754.all.tsv.gz	ILMN_2393144	12	122894646	C	T	chr12_122894646_C_T	51	0.317708	0.468592	-0.0918734	0.126173	SNP	60	192	NA	ENSG00000182196	ENSG00000182196	NA	rs11060623
QTS000042	ftp://ftp.ebi.ac.uk/pub/databases/spot/eQTL/sumstats/QTS000042/QTD000754/QTD000754.all.tsv.gz	ILMN_2395285	12	122894646	C	T	chr12_122894646_C_T	51	0.317708	0.165568	0.149956	0.107184	SNP	60	192	NA	ENSG00000184209	ENSG00000184209	NA	rs11060623
QTS000042	ftp://ftp.ebi.ac.uk/pub/databases/spot/eQTL/sumstats/QTS000042/QTD000754/QTD000754.all.tsv.gz	ILMN_2396148	12	122894646	C	T	chr12_122894646_C_T	51	0.317708	0.426471	0.149144	0.186611	SNP	60	192	NA	ENSG00000130787	ENSG00000130787	NA	rs11060623
QTS000042	ftp://ftp.ebi.ac.uk/pub/databases/spot/eQTL/sumstats/QTS000042/QTD000754/QTD000754.all.tsv.gz	ILMN_2404085	12	122894646	C	T	chr12_122894646_C_T	51	0.317708	0.661019	0.0417825	0.0949375	SNP	60	192	NA	ENSG00000130779	ENSG00000130779	NA	rs11060623
QTS000042	ftp://ftp.ebi.ac.uk/pub/databases/spot/eQTL/sumstats/QTS000042/QTD000754/QTD000754.all.tsv.gz	ILMN_3208881	12	122894646	C	T	chr12_122894646_C_T	51	0.317708	0.488018	0.0967179	0.138841	SNP	60	192	NA	ENSG00000183955	ENSG00000183955	NA	rs11060623
QTS000042	ftp://ftp.ebi.ac.uk/pub/databases/spot/eQTL/sumstats/QTS000042/QTD000754/QTD000754.all.tsv.gz	ILMN_3229052	12	122894646	C	T	chr12_122894646_C_T	51	0.317708	0.861806	-0.0303038	0.173539	SNP	60	192	NA	ENSG00000184209	ENSG00000184209	NA	rs11060623
QTS000042	ftp://ftp.ebi.ac.uk/pub/databases/spot/eQTL/sumstats/QTS000042/QTD000754/QTD000754.all.tsv.gz	ILMN_3249006	12	122894646	C	T	chr12_122894646_C_T	51	0.317708	0.874747	-0.0201336	0.127327	SNP	60	192	NA	ENSG00000183955	ENSG00000183955	NA	rs11060623
QTS000042	ftp://ftp.ebi.ac.uk/pub/databases/spot/eQTL/sumstats/QTS000042/QTD000754/QTD000754.all.tsv.gz	ILMN_1651936	12	122894930	C	T	chr12_122894930_C_T	23	0.119792	0.211483	0.263454	0.209201	SNP	169	192	NA	ENSG00000183955	ENSG00000183955	NA	rs7980541
QTS000042	ftp://ftp.ebi.ac.uk/pub/databases/spot/eQTL/sumstats/QTS000042/QTD000754/QTD000754.all.tsv.gz	ILMN_1654421	12	122894930	C	T	chr12_122894930_C_T	23	0.119792	0.124832	-0.268942	0.173436	SNP	169	192	NA	ENSG00000051825	ENSG00000051825	NA	rs7980541
QTS000042	ftp://ftp.ebi.ac.uk/pub/databases/spot/eQTL/sumstats/QTS000042/QTD000754/QTD000754.all.tsv.gz	ILMN_1654939	12	122894930	C	T	chr12_122894930_C_T	23	0.119792	0.197842	-0.255753	0.196999	SNP	169	192	NA	ENSG00000086598	ENSG00000086598	NA	rs7980541
QTS000042	ftp://ftp.ebi.ac.uk/pub/databases/spot/eQTL/sumstats/QTS000042/QTD000754/QTD000754.all.tsv.gz	ILMN_1662316	12	122894930	C	T	chr12_122894930_C_T	23	0.119792	0.20239	-0.26468	0.205968	SNP	169	192	NA	ENSG00000139719	ENSG00000139719	NA	rs7980541
QTS000042	ftp://ftp.ebi.ac.uk/pub/databases/spot/eQTL/sumstats/QTS000042/QTD000754/QTD000754.all.tsv.gz	ILMN_1665335	12	122894930	C	T	chr12_122894930_C_T	23	0.119792	0.878584	0.0153352	0.100071	SNP	169	192	NA	ENSG00000184047	ENSG00000184047	NA	rs7980541
QTS000042	ftp://ftp.ebi.ac.uk/pub/databases/spot/eQTL/sumstats/QTS000042/QTD000754/QTD000754.all.tsv.gz	ILMN_1667510	12	122894930	C	T	chr12_122894930_C_T	23	0.119792	0.460694	-0.16844	0.227255	SNP	169	192	NA	ENSG00000130921	ENSG00000130921	NA	rs7980541
QTS000042	ftp://ftp.ebi.ac.uk/pub/databases/spot/eQTL/sumstats/QTS000042/QTD000754/QTD000754.all.tsv.gz	ILMN_1668743	12	122894930	C	T	chr12_122894930_C_T	23	0.119792	0.690454	-0.0771101	0.192944	SNP	169	192	NA	ENSG00000150977	ENSG00000150977	NA	rs7980541
QTS000042	ftp://ftp.ebi.ac.uk/pub/databases/spot/eQTL/sumstats/QTS000042/QTD000754/QTD000754.all.tsv.gz	ILMN_1677693	12	122894930	C	T	chr12_122894930_C_T	23	0.119792	0.622644	-0.0832686	0.168568	SNP	169	192	NA	ENSG00000255398	ENSG00000255398	NA	rs7980541
QTS000042	ftp://ftp.ebi.ac.uk/pub/databases/spot/eQTL/sumstats/QTS000042/QTD000754/QTD000754.all.tsv.gz	ILMN_1678490	12	122894930	C	T	chr12_122894930_C_T	23	0.119792	0.127611	-0.256777	0.166828	SNP	169	192	NA	ENSG00000150977	ENSG00000150977	NA	rs7980541
QTS000042	ftp://ftp.ebi.ac.uk/pub/databases/spot/eQTL/sumstats/QTS000042/QTD000754/QTD000754.all.tsv.gz	ILMN_1684038	12	122894930	C	T	chr12_122894930_C_T	23	0.119792	0.219659	-0.306276	0.247618	SNP	169	192	NA	ENSG00000130779	ENSG00000130779	NA	rs7980541
QTS000042	ftp://ftp.ebi.ac.uk/pub/databases/spot/eQTL/sumstats/QTS000042/QTD000754/QTD000754.all.tsv.gz	ILMN_1700380	12	122894930	C	T	chr12_122894930_C_T	23	0.119792	0.201181	0.252486	0.195947	SNP	169	192	NA	ENSG00000185344	ENSG00000185344	NA	rs7980541
QTS000042	ftp://ftp.ebi.ac.uk/pub/databases/spot/eQTL/sumstats/QTS000042/QTD000754/QTD000754.all.tsv.gz	ILMN_1706886	12	122894930	C	T	chr12_122894930_C_T	23	0.119792	0.635965	0.122157	0.257108	SNP	169	192	NA	ENSG00000110987	ENSG00000110987	NA	rs7980541
QTS000042	ftp://ftp.ebi.ac.uk/pub/databases/spot/eQTL/sumstats/QTS000042/QTD000754/QTD000754.all.tsv.gz	ILMN_1710427	12	122894930	C	T	chr12_122894930_C_T	23	0.119792	0.483356	0.0933112	0.132523	SNP	169	192	NA	ENSG00000139722	ENSG00000139722	NA	rs7980541
QTS000042	ftp://ftp.ebi.ac.uk/pub/databases/spot/eQTL/sumstats/QTS000042/QTD000754/QTD000754.all.tsv.gz	ILMN_1711699	12	122894930	C	T	chr12_122894930_C_T	23	0.119792	0.0282645	-0.548436	0.24559	SNP	169	192	NA	ENSG00000130787	ENSG00000130787	NA	rs7980541
QTS000042	ftp://ftp.ebi.ac.uk/pub/databases/spot/eQTL/sumstats/QTS000042/QTD000754/QTD000754.all.tsv.gz	ILMN_1723058	12	122894930	C	T	chr12_122894930_C_T	23	0.119792	0.688038	-0.0861694	0.213849	SNP	169	192	NA	ENSG00000130779	ENSG00000130779	NA	rs7980541
QTS000042	ftp://ftp.ebi.ac.uk/pub/databases/spot/eQTL/sumstats/QTS000042/QTD000754/QTD000754.all.tsv.gz	ILMN_1725666	12	122894930	C	T	chr12_122894930_C_T	23	0.119792	0.328841	-0.145407	0.148026	SNP	169	192	NA	ENSG00000111358	ENSG00000111358	NA	rs7980541
QTS000042	ftp://ftp.ebi.ac.uk/pub/databases/spot/eQTL/sumstats/QTS000042/QTD000754/QTD000754.all.tsv.gz	ILMN_1732516	12	122894930	C	T	chr12_122894930_C_T	23	0.119792	0.0968798	0.287352	0.171104	SNP	169	192	NA	ENSG00000184445	ENSG00000184445	NA	rs7980541
QTS000042	ftp://ftp.ebi.ac.uk/pub/databases/spot/eQTL/sumstats/QTS000042/QTD000754/QTD000754.all.tsv.gz	ILMN_1739943	12	122894930	C	T	chr12_122894930_C_T	23	0.119792	0.292602	-0.193661	0.18283	SNP	169	192	NA	ENSG00000139697	ENSG00000139697	NA	rs7980541
QTS000042	ftp://ftp.ebi.ac.uk/pub/databases/spot/eQTL/sumstats/QTS000042/QTD000754/QTD000754.all.tsv.gz	ILMN_1750497	12	122894930	C	T	chr12_122894930_C_T	23	0.119792	0.865968	-0.02618	0.154625	SNP	169	192	NA	ENSG00000182782	ENSG00000182782	NA	rs7980541
QTS000042	ftp://ftp.ebi.ac.uk/pub/databases/spot/eQTL/sumstats/QTS000042/QTD000754/QTD000754.all.tsv.gz	ILMN_1753716	12	122894930	C	T	chr12_122894930_C_T	23	0.119792	0.303668	0.191322	0.184835	SNP	169	192	NA	ENSG00000111361	ENSG00000111361	NA	rs7980541
QTS000042	ftp://ftp.ebi.ac.uk/pub/databases/spot/eQTL/sumstats/QTS000042/QTD000754/QTD000754.all.tsv.gz	ILMN_1760954	12	122894930	C	T	chr12_122894930_C_T	23	0.119792	0.913211	0.0232048	0.212252	SNP	169	192	NA	ENSG00000139726	ENSG00000139726	NA	rs7980541
QTS000042	ftp://ftp.ebi.ac.uk/pub/databases/spot/eQTL/sumstats/QTS000042/QTD000754/QTD000754.all.tsv.gz	ILMN_1772845	12	122894930	C	T	chr12_122894930_C_T	23	0.119792	0.567029	-0.123685	0.215195	SNP	169	192	NA	ENSG00000184209	ENSG00000184209	NA	rs7980541
QTS000042	ftp://ftp.ebi.ac.uk/pub/databases/spot/eQTL/sumstats/QTS000042/QTD000754/QTD000754.all.tsv.gz	ILMN_1788928	12	122894930	C	T	chr12_122894930_C_T	23	0.119792	0.321047	-0.263038	0.263473	SNP	169	192	NA	ENSG00000150967	ENSG00000150967	NA	rs7980541
QTS000042	ftp://ftp.ebi.ac.uk/pub/databases/spot/eQTL/sumstats/QTS000042/QTD000754/QTD000754.all.tsv.gz	ILMN_1791149	12	122894930	C	T	chr12_122894930_C_T	23	0.119792	0.882117	0.0310642	0.208836	SNP	169	192	NA	ENSG00000182196	ENSG00000182196	NA	rs7980541
QTS000042	ftp://ftp.ebi.ac.uk/pub/databases/spot/eQTL/sumstats/QTS000042/QTD000754/QTD000754.all.tsv.gz	ILMN_1792092	12	122894930	C	T	chr12_122894930_C_T	23	0.119792	0.0730064	-0.308423	0.169825	SNP	169	192	NA	ENSG00000033030	ENSG00000033030	NA	rs7980541
QTS000042	ftp://ftp.ebi.ac.uk/pub/databases/spot/eQTL/sumstats/QTS000042/QTD000754/QTD000754.all.tsv.gz	ILMN_1797425	12	122894930	C	T	chr12_122894930_C_T	23	0.119792	0.741264	0.07269	0.219409	SNP	169	192	NA	ENSG00000111364	ENSG00000111364	NA	rs7980541
QTS000042	ftp://ftp.ebi.ac.uk/pub/databases/spot/eQTL/sumstats/QTS000042/QTD000754/QTD000754.all.tsv.gz	ILMN_1805643	12	122894930	C	T	chr12_122894930_C_T	23	0.119792	0.889479	-0.0273875	0.196472	SNP	169	192	NA	ENSG00000188026	ENSG00000188026	NA	rs7980541
QTS000042	ftp://ftp.ebi.ac.uk/pub/databases/spot/eQTL/sumstats/QTS000042/QTD000754/QTD000754.all.tsv.gz	ILMN_1811272	12	122894930	C	T	chr12_122894930_C_T	23	0.119792	0.612036	0.113895	0.223711	SNP	169	192	NA	ENSG00000196917	ENSG00000196917	NA	rs7980541
QTS000042	ftp://ftp.ebi.ac.uk/pub/databases/spot/eQTL/sumstats/QTS000042/QTD000754/QTD000754.all.tsv.gz	ILMN_1849192	12	122894930	C	T	chr12_122894930_C_T	23	0.119792	0.660106	-0.114388	0.259166	SNP	169	192	NA	ENSG00000256546	ENSG00000256546	NA	rs7980541
QTS000042	ftp://ftp.ebi.ac.uk/pub/databases/spot/eQTL/sumstats/QTS000042/QTD000754/QTD000754.all.tsv.gz	ILMN_2310589	12	122894930	C	T	chr12_122894930_C_T	23	0.119792	0.184238	0.274311	0.204847	SNP	169	192	NA	ENSG00000184047	ENSG00000184047	NA	rs7980541
QTS000042	ftp://ftp.ebi.ac.uk/pub/databases/spot/eQTL/sumstats/QTS000042/QTD000754/QTD000754.all.tsv.gz	ILMN_2332990	12	122894930	C	T	chr12_122894930_C_T	23	0.119792	0.892891	-0.0237743	0.176021	SNP	169	192	NA	ENSG00000184047	ENSG00000184047	NA	rs7980541
QTS000042	ftp://ftp.ebi.ac.uk/pub/databases/spot/eQTL/sumstats/QTS000042/QTD000754/QTD000754.all.tsv.gz	ILMN_2343047	12	122894930	C	T	chr12_122894930_C_T	23	0.119792	0.630618	0.104361	0.216218	SNP	169	192	NA	ENSG00000150967	ENSG00000150967	NA	rs7980541
QTS000042	ftp://ftp.ebi.ac.uk/pub/databases/spot/eQTL/sumstats/QTS000042/QTD000754/QTD000754.all.tsv.gz	ILMN_2343048	12	122894930	C	T	chr12_122894930_C_T	23	0.119792	0.72409	0.0737277	0.208146	SNP	169	192	NA	ENSG00000150967	ENSG00000150967	NA	rs7980541
QTS000042	ftp://ftp.ebi.ac.uk/pub/databases/spot/eQTL/sumstats/QTS000042/QTD000754/QTD000754.all.tsv.gz	ILMN_2358277	12	122894930	C	T	chr12_122894930_C_T	23	0.119792	0.209708	0.203171	0.160699	SNP	169	192	NA	ENSG00000111011	ENSG00000111011	NA	rs7980541
QTS000042	ftp://ftp.ebi.ac.uk/pub/databases/spot/eQTL/sumstats/QTS000042/QTD000754/QTD000754.all.tsv.gz	ILMN_2358278	12	122894930	C	T	chr12_122894930_C_T	23	0.119792	0.353418	0.148755	0.159391	SNP	169	192	NA	ENSG00000111011	ENSG00000111011	NA	rs7980541
QTS000042	ftp://ftp.ebi.ac.uk/pub/databases/spot/eQTL/sumstats/QTS000042/QTD000754/QTD000754.all.tsv.gz	ILMN_2393144	12	122894930	C	T	chr12_122894930_C_T	23	0.119792	0.284827	0.188173	0.174788	SNP	169	192	NA	ENSG00000182196	ENSG00000182196	NA	rs7980541
QTS000042	ftp://ftp.ebi.ac.uk/pub/databases/spot/eQTL/sumstats/QTS000042/QTD000754/QTD000754.all.tsv.gz	ILMN_2395285	12	122894930	C	T	chr12_122894930_C_T	23	0.119792	0.377538	-0.133174	0.150097	SNP	169	192	NA	ENSG00000184209	ENSG00000184209	NA	rs7980541
QTS000042	ftp://ftp.ebi.ac.uk/pub/databases/spot/eQTL/sumstats/QTS000042/QTD000754/QTD000754.all.tsv.gz	ILMN_2396148	12	122894930	C	T	chr12_122894930_C_T	23	0.119792	0.844354	0.0512943	0.260444	SNP	169	192	NA	ENSG00000130787	ENSG00000130787	NA	rs7980541
QTS000042	ftp://ftp.ebi.ac.uk/pub/databases/spot/eQTL/sumstats/QTS000042/QTD000754/QTD000754.all.tsv.gz	ILMN_2404085	12	122894930	C	T	chr12_122894930_C_T	23	0.119792	0.792529	-0.0348642	0.132118	SNP	169	192	NA	ENSG00000130779	ENSG00000130779	NA	rs7980541
QTS000042	ftp://ftp.ebi.ac.uk/pub/databases/spot/eQTL/sumstats/QTS000042/QTD000754/QTD000754.all.tsv.gz	ILMN_3208881	12	122894930	C	T	chr12_122894930_C_T	23	0.119792	0.152754	-0.275991	0.191226	SNP	169	192	NA	ENSG00000183955	ENSG00000183955	NA	rs7980541
QTS000042	ftp://ftp.ebi.ac.uk/pub/databases/spot/eQTL/sumstats/QTS000042/QTD000754/QTD000754.all.tsv.gz	ILMN_3229052	12	122894930	C	T	chr12_122894930_C_T	23	0.119792	0.576412	-0.135116	0.240902	SNP	169	192	NA	ENSG00000184209	ENSG00000184209	NA	rs7980541
QTS000042	ftp://ftp.ebi.ac.uk/pub/databases/spot/eQTL/sumstats/QTS000042/QTD000754/QTD000754.all.tsv.gz	ILMN_3249006	12	122894930	C	T	chr12_122894930_C_T	23	0.119792	0.199994	-0.226497	0.17531	SNP	169	192	NA	ENSG00000183955	ENSG00000183955	NA	rs7980541
QTS000042	ftp://ftp.ebi.ac.uk/pub/databases/spot/eQTL/sumstats/QTS000042/QTD000754/QTD000754.all.tsv.gz	ILMN_1651936	12	122894946	G	A	chr12_122894946_G_A	5	0.0260417	0.0468072	0.777914	0.385391	SNP	187	192	NA	ENSG00000183955	ENSG00000183955	NA	rs10744439
QTS000042	ftp://ftp.ebi.ac.uk/pub/databases/spot/eQTL/sumstats/QTS000042/QTD000754/QTD000754.all.tsv.gz	ILMN_1654421	12	122894946	G	A	chr12_122894946_G_A	5	0.0260417	0.0185235	0.763981	0.317942	SNP	187	192	NA	ENSG00000051825	ENSG00000051825	NA	rs10744439
QTS000042	ftp://ftp.ebi.ac.uk/pub/databases/spot/eQTL/sumstats/QTS000042/QTD000754/QTD000754.all.tsv.gz	ILMN_1654939	12	122894946	G	A	chr12_122894946_G_A	5	0.0260417	0.865505	0.0631996	0.371975	SNP	187	192	NA	ENSG00000086598	ENSG00000086598	NA	rs10744439
QTS000042	ftp://ftp.ebi.ac.uk/pub/databases/spot/eQTL/sumstats/QTS000042/QTD000754/QTD000754.all.tsv.gz	ILMN_1662316	12	122894946	G	A	chr12_122894946_G_A	5	0.0260417	0.364516	0.352837	0.386943	SNP	187	192	NA	ENSG00000139719	ENSG00000139719	NA	rs10744439
QTS000042	ftp://ftp.ebi.ac.uk/pub/databases/spot/eQTL/sumstats/QTS000042/QTD000754/QTD000754.all.tsv.gz	ILMN_1665335	12	122894946	G	A	chr12_122894946_G_A	5	0.0260417	0.0800299	-0.325459	0.183618	SNP	187	192	NA	ENSG00000184047	ENSG00000184047	NA	rs10744439
QTS000042	ftp://ftp.ebi.ac.uk/pub/databases/spot/eQTL/sumstats/QTS000042/QTD000754/QTD000754.all.tsv.gz	ILMN_1667510	12	122894946	G	A	chr12_122894946_G_A	5	0.0260417	0.726314	0.149603	0.425937	SNP	187	192	NA	ENSG00000130921	ENSG00000130921	NA	rs10744439
QTS000042	ftp://ftp.ebi.ac.uk/pub/databases/spot/eQTL/sumstats/QTS000042/QTD000754/QTD000754.all.tsv.gz	ILMN_1668743	12	122894946	G	A	chr12_122894946_G_A	5	0.0260417	0.127638	-0.547818	0.355942	SNP	187	192	NA	ENSG00000150977	ENSG00000150977	NA	rs10744439
QTS000042	ftp://ftp.ebi.ac.uk/pub/databases/spot/eQTL/sumstats/QTS000042/QTD000754/QTD000754.all.tsv.gz	ILMN_1677693	12	122894946	G	A	chr12_122894946_G_A	5	0.0260417	0.738672	0.105572	0.315379	SNP	187	192	NA	ENSG00000255398	ENSG00000255398	NA	rs10744439
QTS000042	ftp://ftp.ebi.ac.uk/pub/databases/spot/eQTL/sumstats/QTS000042/QTD000754/QTD000754.all.tsv.gz	ILMN_1678490	12	122894946	G	A	chr12_122894946_G_A	5	0.0260417	0.00410168	-0.888198	0.300755	SNP	187	192	NA	ENSG00000150977	ENSG00000150977	NA	rs10744439
QTS000042	ftp://ftp.ebi.ac.uk/pub/databases/spot/eQTL/sumstats/QTS000042/QTD000754/QTD000754.all.tsv.gz	ILMN_1684038	12	122894946	G	A	chr12_122894946_G_A	5	0.0260417	0.844804	-0.0917241	0.467092	SNP	187	192	NA	ENSG00000130779	ENSG00000130779	NA	rs10744439
QTS000042	ftp://ftp.ebi.ac.uk/pub/databases/spot/eQTL/sumstats/QTS000042/QTD000754/QTD000754.all.tsv.gz	ILMN_1700380	12	122894946	G	A	chr12_122894946_G_A	5	0.0260417	0.301499	0.382205	0.367583	SNP	187	192	NA	ENSG00000185344	ENSG00000185344	NA	rs10744439
QTS000042	ftp://ftp.ebi.ac.uk/pub/databases/spot/eQTL/sumstats/QTS000042/QTD000754/QTD000754.all.tsv.gz	ILMN_1706886	12	122894946	G	A	chr12_122894946_G_A	5	0.0260417	0.864942	-0.0821066	0.48122	SNP	187	192	NA	ENSG00000110987	ENSG00000110987	NA	rs10744439
QTS000042	ftp://ftp.ebi.ac.uk/pub/databases/spot/eQTL/sumstats/QTS000042/QTD000754/QTD000754.all.tsv.gz	ILMN_1710427	12	122894946	G	A	chr12_122894946_G_A	5	0.0260417	0.995068	-0.0015407	0.248489	SNP	187	192	NA	ENSG00000139722	ENSG00000139722	NA	rs10744439
QTS000042	ftp://ftp.ebi.ac.uk/pub/databases/spot/eQTL/sumstats/QTS000042/QTD000754/QTD000754.all.tsv.gz	ILMN_1711699	12	122894946	G	A	chr12_122894946_G_A	5	0.0260417	0.526898	-0.29975	0.471706	SNP	187	192	NA	ENSG00000130787	ENSG00000130787	NA	rs10744439
QTS000042	ftp://ftp.ebi.ac.uk/pub/databases/spot/eQTL/sumstats/QTS000042/QTD000754/QTD000754.all.tsv.gz	ILMN_1723058	12	122894946	G	A	chr12_122894946_G_A	5	0.0260417	0.68347	-0.163577	0.399763	SNP	187	192	NA	ENSG00000130779	ENSG00000130779	NA	rs10744439
QTS000042	ftp://ftp.ebi.ac.uk/pub/databases/spot/eQTL/sumstats/QTS000042/QTD000754/QTD000754.all.tsv.gz	ILMN_1725666	12	122894946	G	A	chr12_122894946_G_A	5	0.0260417	0.621375	0.137794	0.277932	SNP	187	192	NA	ENSG00000111358	ENSG00000111358	NA	rs10744439
QTS000042	ftp://ftp.ebi.ac.uk/pub/databases/spot/eQTL/sumstats/QTS000042/QTD000754/QTD000754.all.tsv.gz	ILMN_1732516	12	122894946	G	A	chr12_122894946_G_A	5	0.0260417	0.0241181	0.724572	0.315326	SNP	187	192	NA	ENSG00000184445	ENSG00000184445	NA	rs10744439
QTS000042	ftp://ftp.ebi.ac.uk/pub/databases/spot/eQTL/sumstats/QTS000042/QTD000754/QTD000754.all.tsv.gz	ILMN_1739943	12	122894946	G	A	chr12_122894946_G_A	5	0.0260417	0.34907	0.322346	0.342272	SNP	187	192	NA	ENSG00000139697	ENSG00000139697	NA	rs10744439
QTS000042	ftp://ftp.ebi.ac.uk/pub/databases/spot/eQTL/sumstats/QTS000042/QTD000754/QTD000754.all.tsv.gz	ILMN_1750497	12	122894946	G	A	chr12_122894946_G_A	5	0.0260417	0.634828	0.137635	0.288711	SNP	187	192	NA	ENSG00000182782	ENSG00000182782	NA	rs10744439
QTS000042	ftp://ftp.ebi.ac.uk/pub/databases/spot/eQTL/sumstats/QTS000042/QTD000754/QTD000754.all.tsv.gz	ILMN_1753716	12	122894946	G	A	chr12_122894946_G_A	5	0.0260417	0.112996	0.548641	0.342468	SNP	187	192	NA	ENSG00000111361	ENSG00000111361	NA	rs10744439
QTS000042	ftp://ftp.ebi.ac.uk/pub/databases/spot/eQTL/sumstats/QTS000042/QTD000754/QTD000754.all.tsv.gz	ILMN_1760954	12	122894946	G	A	chr12_122894946_G_A	5	0.0260417	0.106615	0.63716	0.390531	SNP	187	192	NA	ENSG00000139726	ENSG00000139726	NA	rs10744439
QTS000042	ftp://ftp.ebi.ac.uk/pub/databases/spot/eQTL/sumstats/QTS000042/QTD000754/QTD000754.all.tsv.gz	ILMN_1772845	12	122894946	G	A	chr12_122894946_G_A	5	0.0260417	0.534299	0.250977	0.402147	SNP	187	192	NA	ENSG00000184209	ENSG00000184209	NA	rs10744439
QTS000042	ftp://ftp.ebi.ac.uk/pub/databases/spot/eQTL/sumstats/QTS000042/QTD000754/QTD000754.all.tsv.gz	ILMN_1788928	12	122894946	G	A	chr12_122894946_G_A	5	0.0260417	0.881057	-0.0743666	0.49546	SNP	187	192	NA	ENSG00000150967	ENSG00000150967	NA	rs10744439
QTS000042	ftp://ftp.ebi.ac.uk/pub/databases/spot/eQTL/sumstats/QTS000042/QTD000754/QTD000754.all.tsv.gz	ILMN_1791149	12	122894946	G	A	chr12_122894946_G_A	5	0.0260417	0.712249	-0.144394	0.390131	SNP	187	192	NA	ENSG00000182196	ENSG00000182196	NA	rs10744439
QTS000042	ftp://ftp.ebi.ac.uk/pub/databases/spot/eQTL/sumstats/QTS000042/QTD000754/QTD000754.all.tsv.gz	ILMN_1792092	12	122894946	G	A	chr12_122894946_G_A	5	0.0260417	0.220457	0.396137	0.320829	SNP	187	192	NA	ENSG00000033030	ENSG00000033030	NA	rs10744439
QTS000042	ftp://ftp.ebi.ac.uk/pub/databases/spot/eQTL/sumstats/QTS000042/QTD000754/QTD000754.all.tsv.gz	ILMN_1797425	12	122894946	G	A	chr12_122894946_G_A	5	0.0260417	0.57991	0.227667	0.409674	SNP	187	192	NA	ENSG00000111364	ENSG00000111364	NA	rs10744439
QTS000042	ftp://ftp.ebi.ac.uk/pub/databases/spot/eQTL/sumstats/QTS000042/QTD000754/QTD000754.all.tsv.gz	ILMN_1805643	12	122894946	G	A	chr12_122894946_G_A	5	0.0260417	0.413624	-0.300607	0.365831	SNP	187	192	NA	ENSG00000188026	ENSG00000188026	NA	rs10744439
QTS000042	ftp://ftp.ebi.ac.uk/pub/databases/spot/eQTL/sumstats/QTS000042/QTD000754/QTD000754.all.tsv.gz	ILMN_1811272	12	122894946	G	A	chr12_122894946_G_A	5	0.0260417	0.0481909	0.820234	0.408961	SNP	187	192	NA	ENSG00000196917	ENSG00000196917	NA	rs10744439
QTS000042	ftp://ftp.ebi.ac.uk/pub/databases/spot/eQTL/sumstats/QTS000042/QTD000754/QTD000754.all.tsv.gz	ILMN_1849192	12	122894946	G	A	chr12_122894946_G_A	5	0.0260417	0.513658	0.317374	0.483799	SNP	187	192	NA	ENSG00000256546	ENSG00000256546	NA	rs10744439
QTS000042	ftp://ftp.ebi.ac.uk/pub/databases/spot/eQTL/sumstats/QTS000042/QTD000754/QTD000754.all.tsv.gz	ILMN_2310589	12	122894946	G	A	chr12_122894946_G_A	5	0.0260417	0.780548	0.108155	0.386927	SNP	187	192	NA	ENSG00000184047	ENSG00000184047	NA	rs10744439
QTS000042	ftp://ftp.ebi.ac.uk/pub/databases/spot/eQTL/sumstats/QTS000042/QTD000754/QTD000754.all.tsv.gz	ILMN_2332990	12	122894946	G	A	chr12_122894946_G_A	5	0.0260417	0.386784	-0.285034	0.327586	SNP	187	192	NA	ENSG00000184047	ENSG00000184047	NA	rs10744439
QTS000042	ftp://ftp.ebi.ac.uk/pub/databases/spot/eQTL/sumstats/QTS000042/QTD000754/QTD000754.all.tsv.gz	ILMN_2343047	12	122894946	G	A	chr12_122894946_G_A	5	0.0260417	0.177219	0.544813	0.400282	SNP	187	192	NA	ENSG00000150967	ENSG00000150967	NA	rs10744439
QTS000042	ftp://ftp.ebi.ac.uk/pub/databases/spot/eQTL/sumstats/QTS000042/QTD000754/QTD000754.all.tsv.gz	ILMN_2343048	12	122894946	G	A	chr12_122894946_G_A	5	0.0260417	0.959095	-0.0200336	0.389406	SNP	187	192	NA	ENSG00000150967	ENSG00000150967	NA	rs10744439
QTS000042	ftp://ftp.ebi.ac.uk/pub/databases/spot/eQTL/sumstats/QTS000042/QTD000754/QTD000754.all.tsv.gz	ILMN_2358277	12	122894946	G	A	chr12_122894946_G_A	5	0.0260417	0.861142	-0.0532156	0.303273	SNP	187	192	NA	ENSG00000111011	ENSG00000111011	NA	rs10744439
QTS000042	ftp://ftp.ebi.ac.uk/pub/databases/spot/eQTL/sumstats/QTS000042/QTD000754/QTD000754.all.tsv.gz	ILMN_2358278	12	122894946	G	A	chr12_122894946_G_A	5	0.0260417	0.755474	-0.0935452	0.29937	SNP	187	192	NA	ENSG00000111011	ENSG00000111011	NA	rs10744439
QTS000042	ftp://ftp.ebi.ac.uk/pub/databases/spot/eQTL/sumstats/QTS000042/QTD000754/QTD000754.all.tsv.gz	ILMN_2393144	12	122894946	G	A	chr12_122894946_G_A	5	0.0260417	0.0201024	-0.754646	0.318327	SNP	187	192	NA	ENSG00000182196	ENSG00000182196	NA	rs10744439
QTS000042	ftp://ftp.ebi.ac.uk/pub/databases/spot/eQTL/sumstats/QTS000042/QTD000754/QTD000754.all.tsv.gz	ILMN_2395285	12	122894946	G	A	chr12_122894946_G_A	5	0.0260417	0.982204	-0.00630801	0.281938	SNP	187	192	NA	ENSG00000184209	ENSG00000184209	NA	rs10744439
QTS000042	ftp://ftp.ebi.ac.uk/pub/databases/spot/eQTL/sumstats/QTS000042/QTD000754/QTD000754.all.tsv.gz	ILMN_2396148	12	122894946	G	A	chr12_122894946_G_A	5	0.0260417	0.493386	0.334097	0.485596	SNP	187	192	NA	ENSG00000130787	ENSG00000130787	NA	rs10744439
QTS000042	ftp://ftp.ebi.ac.uk/pub/databases/spot/eQTL/sumstats/QTS000042/QTD000754/QTD000754.all.tsv.gz	ILMN_2404085	12	122894946	G	A	chr12_122894946_G_A	5	0.0260417	0.81242	0.0588044	0.247004	SNP	187	192	NA	ENSG00000130779	ENSG00000130779	NA	rs10744439
QTS000042	ftp://ftp.ebi.ac.uk/pub/databases/spot/eQTL/sumstats/QTS000042/QTD000754/QTD000754.all.tsv.gz	ILMN_3208881	12	122894946	G	A	chr12_122894946_G_A	5	0.0260417	0.993338	0.00303169	0.361995	SNP	187	192	NA	ENSG00000183955	ENSG00000183955	NA	rs10744439
QTS000042	ftp://ftp.ebi.ac.uk/pub/databases/spot/eQTL/sumstats/QTS000042/QTD000754/QTD000754.all.tsv.gz	ILMN_3229052	12	122894946	G	A	chr12_122894946_G_A	5	0.0260417	0.930755	-0.0393266	0.45119	SNP	187	192	NA	ENSG00000184209	ENSG00000184209	NA	rs10744439
QTS000042	ftp://ftp.ebi.ac.uk/pub/databases/spot/eQTL/sumstats/QTS000042/QTD000754/QTD000754.all.tsv.gz	ILMN_3249006	12	122894946	G	A	chr12_122894946_G_A	5	0.0260417	0.0805435	-0.574887	0.324903	SNP	187	192	NA	ENSG00000183955	ENSG00000183955	NA	rs10744439
QTS000042	ftp://ftp.ebi.ac.uk/pub/databases/spot/eQTL/sumstats/QTS000042/QTD000754/QTD000754.all.tsv.gz	ILMN_1651936	12	122895374	T	A	chr12_122895374_T_A	6	0.03125	0.0749128	0.637515	0.353401	SNP	186	192	NA	ENSG00000183955	ENSG00000183955	NA	rs4759388
QTS000042	ftp://ftp.ebi.ac.uk/pub/databases/spot/eQTL/sumstats/QTS000042/QTD000754/QTD000754.all.tsv.gz	ILMN_1654421	12	122895374	T	A	chr12_122895374_T_A	6	0.03125	0.118958	0.466008	0.295757	SNP	186	192	NA	ENSG00000051825	ENSG00000051825	NA	rs4759388
QTS000042	ftp://ftp.ebi.ac.uk/pub/databases/spot/eQTL/sumstats/QTS000042/QTD000754/QTD000754.all.tsv.gz	ILMN_1654939	12	122895374	T	A	chr12_122895374_T_A	6	0.03125	0.69393	-0.133959	0.339208	SNP	186	192	NA	ENSG00000086598	ENSG00000086598	NA	rs4759388
QTS000042	ftp://ftp.ebi.ac.uk/pub/databases/spot/eQTL/sumstats/QTS000042/QTD000754/QTD000754.all.tsv.gz	ILMN_1662316	12	122895374	T	A	chr12_122895374_T_A	6	0.03125	0.577344	0.198198	0.35424	SNP	186	192	NA	ENSG00000139719	ENSG00000139719	NA	rs4759388
QTS000042	ftp://ftp.ebi.ac.uk/pub/databases/spot/eQTL/sumstats/QTS000042/QTD000754/QTD000754.all.tsv.gz	ILMN_1665335	12	122895374	T	A	chr12_122895374_T_A	6	0.03125	0.175542	-0.230709	0.168842	SNP	186	192	NA	ENSG00000184047	ENSG00000184047	NA	rs4759388
QTS000042	ftp://ftp.ebi.ac.uk/pub/databases/spot/eQTL/sumstats/QTS000042/QTD000754/QTD000754.all.tsv.gz	ILMN_1667510	12	122895374	T	A	chr12_122895374_T_A	6	0.03125	0.629614	-0.188046	0.388454	SNP	186	192	NA	ENSG00000130921	ENSG00000130921	NA	rs4759388
QTS000042	ftp://ftp.ebi.ac.uk/pub/databases/spot/eQTL/sumstats/QTS000042/QTD000754/QTD000754.all.tsv.gz	ILMN_1668743	12	122895374	T	A	chr12_122895374_T_A	6	0.03125	0.188195	-0.432618	0.326015	SNP	186	192	NA	ENSG00000150977	ENSG00000150977	NA	rs4759388
QTS000042	ftp://ftp.ebi.ac.uk/pub/databases/spot/eQTL/sumstats/QTS000042/QTD000754/QTD000754.all.tsv.gz	ILMN_1677693	12	122895374	T	A	chr12_122895374_T_A	6	0.03125	0.508676	0.190675	0.287246	SNP	186	192	NA	ENSG00000255398	ENSG00000255398	NA	rs4759388
QTS000042	ftp://ftp.ebi.ac.uk/pub/databases/spot/eQTL/sumstats/QTS000042/QTD000754/QTD000754.all.tsv.gz	ILMN_1678490	12	122895374	T	A	chr12_122895374_T_A	6	0.03125	0.0497805	-0.561469	0.281965	SNP	186	192	NA	ENSG00000150977	ENSG00000150977	NA	rs4759388
QTS000042	ftp://ftp.ebi.ac.uk/pub/databases/spot/eQTL/sumstats/QTS000042/QTD000754/QTD000754.all.tsv.gz	ILMN_1684038	12	122895374	T	A	chr12_122895374_T_A	6	0.03125	0.327698	-0.417366	0.423877	SNP	186	192	NA	ENSG00000130779	ENSG00000130779	NA	rs4759388
QTS000042	ftp://ftp.ebi.ac.uk/pub/databases/spot/eQTL/sumstats/QTS000042/QTD000754/QTD000754.all.tsv.gz	ILMN_1700380	12	122895374	T	A	chr12_122895374_T_A	6	0.03125	0.156619	0.476835	0.333535	SNP	186	192	NA	ENSG00000185344	ENSG00000185344	NA	rs4759388
QTS000042	ftp://ftp.ebi.ac.uk/pub/databases/spot/eQTL/sumstats/QTS000042/QTD000754/QTD000754.all.tsv.gz	ILMN_1706886	12	122895374	T	A	chr12_122895374_T_A	6	0.03125	0.753911	-0.138077	0.438982	SNP	186	192	NA	ENSG00000110987	ENSG00000110987	NA	rs4759388
QTS000042	ftp://ftp.ebi.ac.uk/pub/databases/spot/eQTL/sumstats/QTS000042/QTD000754/QTD000754.all.tsv.gz	ILMN_1710427	12	122895374	T	A	chr12_122895374_T_A	6	0.03125	0.911095	-0.0253976	0.226758	SNP	186	192	NA	ENSG00000139722	ENSG00000139722	NA	rs4759388
QTS000042	ftp://ftp.ebi.ac.uk/pub/databases/spot/eQTL/sumstats/QTS000042/QTD000754/QTD000754.all.tsv.gz	ILMN_1711699	12	122895374	T	A	chr12_122895374_T_A	6	0.03125	0.668965	-0.184975	0.431062	SNP	186	192	NA	ENSG00000130787	ENSG00000130787	NA	rs4759388
QTS000042	ftp://ftp.ebi.ac.uk/pub/databases/spot/eQTL/sumstats/QTS000042/QTD000754/QTD000754.all.tsv.gz	ILMN_1723058	12	122895374	T	A	chr12_122895374_T_A	6	0.03125	0.672113	-0.154958	0.364801	SNP	186	192	NA	ENSG00000130779	ENSG00000130779	NA	rs4759388
QTS000042	ftp://ftp.ebi.ac.uk/pub/databases/spot/eQTL/sumstats/QTS000042/QTD000754/QTD000754.all.tsv.gz	ILMN_1725666	12	122895374	T	A	chr12_122895374_T_A	6	0.03125	0.70033	-0.0980217	0.253794	SNP	186	192	NA	ENSG00000111358	ENSG00000111358	NA	rs4759388
QTS000042	ftp://ftp.ebi.ac.uk/pub/databases/spot/eQTL/sumstats/QTS000042/QTD000754/QTD000754.all.tsv.gz	ILMN_1732516	12	122895374	T	A	chr12_122895374_T_A	6	0.03125	0.0298145	0.637718	0.288419	SNP	186	192	NA	ENSG00000184445	ENSG00000184445	NA	rs4759388
QTS000042	ftp://ftp.ebi.ac.uk/pub/databases/spot/eQTL/sumstats/QTS000042/QTD000754/QTD000754.all.tsv.gz	ILMN_1739943	12	122895374	T	A	chr12_122895374_T_A	6	0.03125	0.508995	0.207753	0.313209	SNP	186	192	NA	ENSG00000139697	ENSG00000139697	NA	rs4759388
QTS000042	ftp://ftp.ebi.ac.uk/pub/databases/spot/eQTL/sumstats/QTS000042/QTD000754/QTD000754.all.tsv.gz	ILMN_1750497	12	122895374	T	A	chr12_122895374_T_A	6	0.03125	0.401531	0.221536	0.262711	SNP	186	192	NA	ENSG00000182782	ENSG00000182782	NA	rs4759388
QTS000042	ftp://ftp.ebi.ac.uk/pub/databases/spot/eQTL/sumstats/QTS000042/QTD000754/QTD000754.all.tsv.gz	ILMN_1753716	12	122895374	T	A	chr12_122895374_T_A	6	0.03125	0.0825017	0.547714	0.311579	SNP	186	192	NA	ENSG00000111361	ENSG00000111361	NA	rs4759388
QTS000042	ftp://ftp.ebi.ac.uk/pub/databases/spot/eQTL/sumstats/QTS000042/QTD000754/QTD000754.all.tsv.gz	ILMN_1760954	12	122895374	T	A	chr12_122895374_T_A	6	0.03125	0.628839	0.175455	0.361625	SNP	186	192	NA	ENSG00000139726	ENSG00000139726	NA	rs4759388
QTS000042	ftp://ftp.ebi.ac.uk/pub/databases/spot/eQTL/sumstats/QTS000042/QTD000754/QTD000754.all.tsv.gz	ILMN_1772845	12	122895374	T	A	chr12_122895374_T_A	6	0.03125	0.264219	0.410407	0.365074	SNP	186	192	NA	ENSG00000184209	ENSG00000184209	NA	rs4759388
QTS000042	ftp://ftp.ebi.ac.uk/pub/databases/spot/eQTL/sumstats/QTS000042/QTD000754/QTD000754.all.tsv.gz	ILMN_1788928	12	122895374	T	A	chr12_122895374_T_A	6	0.03125	0.821827	0.102135	0.452086	SNP	186	192	NA	ENSG00000150967	ENSG00000150967	NA	rs4759388
QTS000042	ftp://ftp.ebi.ac.uk/pub/databases/spot/eQTL/sumstats/QTS000042/QTD000754/QTD000754.all.tsv.gz	ILMN_1791149	12	122895374	T	A	chr12_122895374_T_A	6	0.03125	0.680558	-0.147076	0.355966	SNP	186	192	NA	ENSG00000182196	ENSG00000182196	NA	rs4759388
QTS000042	ftp://ftp.ebi.ac.uk/pub/databases/spot/eQTL/sumstats/QTS000042/QTD000754/QTD000754.all.tsv.gz	ILMN_1792092	12	122895374	T	A	chr12_122895374_T_A	6	0.03125	0.471845	0.212919	0.294566	SNP	186	192	NA	ENSG00000033030	ENSG00000033030	NA	rs4759388
QTS000042	ftp://ftp.ebi.ac.uk/pub/databases/spot/eQTL/sumstats/QTS000042/QTD000754/QTD000754.all.tsv.gz	ILMN_1797425	12	122895374	T	A	chr12_122895374_T_A	6	0.03125	0.967316	0.0153952	0.374574	SNP	186	192	NA	ENSG00000111364	ENSG00000111364	NA	rs4759388
QTS000042	ftp://ftp.ebi.ac.uk/pub/databases/spot/eQTL/sumstats/QTS000042/QTD000754/QTD000754.all.tsv.gz	ILMN_1805643	12	122895374	T	A	chr12_122895374_T_A	6	0.03125	0.293153	-0.352289	0.33297	SNP	186	192	NA	ENSG00000188026	ENSG00000188026	NA	rs4759388
QTS000042	ftp://ftp.ebi.ac.uk/pub/databases/spot/eQTL/sumstats/QTS000042/QTD000754/QTD000754.all.tsv.gz	ILMN_1811272	12	122895374	T	A	chr12_122895374_T_A	6	0.03125	0.184601	0.505976	0.378163	SNP	186	192	NA	ENSG00000196917	ENSG00000196917	NA	rs4759388
QTS000042	ftp://ftp.ebi.ac.uk/pub/databases/spot/eQTL/sumstats/QTS000042/QTD000754/QTD000754.all.tsv.gz	ILMN_1849192	12	122895374	T	A	chr12_122895374_T_A	6	0.03125	0.975435	0.0136728	0.442677	SNP	186	192	NA	ENSG00000256546	ENSG00000256546	NA	rs4759388
QTS000042	ftp://ftp.ebi.ac.uk/pub/databases/spot/eQTL/sumstats/QTS000042/QTD000754/QTD000754.all.tsv.gz	ILMN_2310589	12	122895374	T	A	chr12_122895374_T_A	6	0.03125	0.794895	0.0921008	0.353137	SNP	186	192	NA	ENSG00000184047	ENSG00000184047	NA	rs4759388
QTS000042	ftp://ftp.ebi.ac.uk/pub/databases/spot/eQTL/sumstats/QTS000042/QTD000754/QTD000754.all.tsv.gz	ILMN_2332990	12	122895374	T	A	chr12_122895374_T_A	6	0.03125	0.336394	-0.28878	0.298639	SNP	186	192	NA	ENSG00000184047	ENSG00000184047	NA	rs4759388
QTS000042	ftp://ftp.ebi.ac.uk/pub/databases/spot/eQTL/sumstats/QTS000042/QTD000754/QTD000754.all.tsv.gz	ILMN_2343047	12	122895374	T	A	chr12_122895374_T_A	6	0.03125	0.304811	0.379006	0.367028	SNP	186	192	NA	ENSG00000150967	ENSG00000150967	NA	rs4759388
QTS000042	ftp://ftp.ebi.ac.uk/pub/databases/spot/eQTL/sumstats/QTS000042/QTD000754/QTD000754.all.tsv.gz	ILMN_2343048	12	122895374	T	A	chr12_122895374_T_A	6	0.03125	0.844503	0.0699083	0.3553	SNP	186	192	NA	ENSG00000150967	ENSG00000150967	NA	rs4759388
QTS000042	ftp://ftp.ebi.ac.uk/pub/databases/spot/eQTL/sumstats/QTS000042/QTD000754/QTD000754.all.tsv.gz	ILMN_2358277	12	122895374	T	A	chr12_122895374_T_A	6	0.03125	0.913661	0.0301043	0.276804	SNP	186	192	NA	ENSG00000111011	ENSG00000111011	NA	rs4759388
QTS000042	ftp://ftp.ebi.ac.uk/pub/databases/spot/eQTL/sumstats/QTS000042/QTD000754/QTD000754.all.tsv.gz	ILMN_2358278	12	122895374	T	A	chr12_122895374_T_A	6	0.03125	0.899899	-0.0344905	0.273346	SNP	186	192	NA	ENSG00000111011	ENSG00000111011	NA	rs4759388
QTS000042	ftp://ftp.ebi.ac.uk/pub/databases/spot/eQTL/sumstats/QTS000042/QTD000754/QTD000754.all.tsv.gz	ILMN_2393144	12	122895374	T	A	chr12_122895374_T_A	6	0.03125	0.0388453	-0.614195	0.29254	SNP	186	192	NA	ENSG00000182196	ENSG00000182196	NA	rs4759388
QTS000042	ftp://ftp.ebi.ac.uk/pub/databases/spot/eQTL/sumstats/QTS000042/QTD000754/QTD000754.all.tsv.gz	ILMN_2395285	12	122895374	T	A	chr12_122895374_T_A	6	0.03125	0.79416	0.0673241	0.257194	SNP	186	192	NA	ENSG00000184209	ENSG00000184209	NA	rs4759388
QTS000042	ftp://ftp.ebi.ac.uk/pub/databases/spot/eQTL/sumstats/QTS000042/QTD000754/QTD000754.all.tsv.gz	ILMN_2396148	12	122895374	T	A	chr12_122895374_T_A	6	0.03125	0.465438	0.324866	0.44299	SNP	186	192	NA	ENSG00000130787	ENSG00000130787	NA	rs4759388
QTS000042	ftp://ftp.ebi.ac.uk/pub/databases/spot/eQTL/sumstats/QTS000042/QTD000754/QTD000754.all.tsv.gz	ILMN_2404085	12	122895374	T	A	chr12_122895374_T_A	6	0.03125	0.385123	-0.195987	0.224456	SNP	186	192	NA	ENSG00000130779	ENSG00000130779	NA	rs4759388
QTS000042	ftp://ftp.ebi.ac.uk/pub/databases/spot/eQTL/sumstats/QTS000042/QTD000754/QTD000754.all.tsv.gz	ILMN_3208881	12	122895374	T	A	chr12_122895374_T_A	6	0.03125	0.604499	-0.17149	0.329819	SNP	186	192	NA	ENSG00000183955	ENSG00000183955	NA	rs4759388
QTS000042	ftp://ftp.ebi.ac.uk/pub/databases/spot/eQTL/sumstats/QTS000042/QTD000754/QTD000754.all.tsv.gz	ILMN_3229052	12	122895374	T	A	chr12_122895374_T_A	6	0.03125	0.907853	0.0478063	0.411749	SNP	186	192	NA	ENSG00000184209	ENSG00000184209	NA	rs4759388
QTS000042	ftp://ftp.ebi.ac.uk/pub/databases/spot/eQTL/sumstats/QTS000042/QTD000754/QTD000754.all.tsv.gz	ILMN_3249006	12	122895374	T	A	chr12_122895374_T_A	6	0.03125	0.0510492	-0.584411	0.295146	SNP	186	192	NA	ENSG00000183955	ENSG00000183955	NA	rs4759388
QTS000042	ftp://ftp.ebi.ac.uk/pub/databases/spot/eQTL/sumstats/QTS000042/QTD000754/QTD000754.all.tsv.gz	ILMN_1651936	12	122897895	G	GT	chr12_122897895_G_GT	61	0.385417	0.288045	0.159741	0.14938	INDEL	72	192	NA	ENSG00000183955	ENSG00000183955	NA	rs772518479
QTS000042	ftp://ftp.ebi.ac.uk/pub/databases/spot/eQTL/sumstats/QTS000042/QTD000754/QTD000754.all.tsv.gz	ILMN_1651936	12	122897895	G	GT	chr12_122897895_G_GT	61	0.385417	0.288045	0.159741	0.14938	INDEL	72	192	NA	ENSG00000183955	ENSG00000183955	NA	rs71308021
QTS000042	ftp://ftp.ebi.ac.uk/pub/databases/spot/eQTL/sumstats/QTS000042/QTD000754/QTD000754.all.tsv.gz	ILMN_1651936	12	122897895	GT	G	chr12_122897895_GT_G	17	0.0885417	0.800633	-0.0619153	0.244388	INDEL	17	192	NA	ENSG00000183955	ENSG00000183955	NA	rs111660356
QTS000042	ftp://ftp.ebi.ac.uk/pub/databases/spot/eQTL/sumstats/QTS000042/QTD000754/QTD000754.all.tsv.gz	ILMN_1654421	12	122897895	G	GT	chr12_122897895_G_GT	61	0.385417	0.150335	-0.17965	0.123731	INDEL	72	192	NA	ENSG00000051825	ENSG00000051825	NA	rs772518479
QTS000042	ftp://ftp.ebi.ac.uk/pub/databases/spot/eQTL/sumstats/QTS000042/QTD000754/QTD000754.all.tsv.gz	ILMN_1654421	12	122897895	G	GT	chr12_122897895_G_GT	61	0.385417	0.150335	-0.17965	0.123731	INDEL	72	192	NA	ENSG00000051825	ENSG00000051825	NA	rs71308021
QTS000042	ftp://ftp.ebi.ac.uk/pub/databases/spot/eQTL/sumstats/QTS000042/QTD000754/QTD000754.all.tsv.gz	ILMN_1654421	12	122897895	GT	G	chr12_122897895_GT_G	17	0.0885417	0.0179428	0.475336	0.196797	INDEL	17	192	NA	ENSG00000051825	ENSG00000051825	NA	rs111660356
QTS000042	ftp://ftp.ebi.ac.uk/pub/databases/spot/eQTL/sumstats/QTS000042/QTD000754/QTD000754.all.tsv.gz	ILMN_1654939	12	122897895	G	GT	chr12_122897895_G_GT	61	0.385417	0.142839	-0.206944	0.139874	INDEL	72	192	NA	ENSG00000086598	ENSG00000086598	NA	rs772518479
QTS000042	ftp://ftp.ebi.ac.uk/pub/databases/spot/eQTL/sumstats/QTS000042/QTD000754/QTD000754.all.tsv.gz	ILMN_1654939	12	122897895	G	GT	chr12_122897895_G_GT	61	0.385417	0.142839	-0.206944	0.139874	INDEL	72	192	NA	ENSG00000086598	ENSG00000086598	NA	rs71308021
QTS000042	ftp://ftp.ebi.ac.uk/pub/databases/spot/eQTL/sumstats/QTS000042/QTD000754/QTD000754.all.tsv.gz	ILMN_1654939	12	122897895	GT	G	chr12_122897895_GT_G	17	0.0885417	0.241571	0.269457	0.228431	INDEL	17	192	NA	ENSG00000086598	ENSG00000086598	NA	rs111660356
QTS000042	ftp://ftp.ebi.ac.uk/pub/databases/spot/eQTL/sumstats/QTS000042/QTD000754/QTD000754.all.tsv.gz	ILMN_1662316	12	122897895	G	GT	chr12_122897895_G_GT	61	0.385417	0.356342	-0.136708	0.14738	INDEL	72	192	NA	ENSG00000139719	ENSG00000139719	NA	rs772518479
QTS000042	ftp://ftp.ebi.ac.uk/pub/databases/spot/eQTL/sumstats/QTS000042/QTD000754/QTD000754.all.tsv.gz	ILMN_1662316	12	122897895	G	GT	chr12_122897895_G_GT	61	0.385417	0.356342	-0.136708	0.14738	INDEL	72	192	NA	ENSG00000139719	ENSG00000139719	NA	rs71308021
QTS000042	ftp://ftp.ebi.ac.uk/pub/databases/spot/eQTL/sumstats/QTS000042/QTD000754/QTD000754.all.tsv.gz	ILMN_1662316	12	122897895	GT	G	chr12_122897895_GT_G	17	0.0885417	0.104006	0.389506	0.236927	INDEL	17	192	NA	ENSG00000139719	ENSG00000139719	NA	rs111660356
QTS000042	ftp://ftp.ebi.ac.uk/pub/databases/spot/eQTL/sumstats/QTS000042/QTD000754/QTD000754.all.tsv.gz	ILMN_1665335	12	122897895	G	GT	chr12_122897895_G_GT	61	0.385417	0.999576	-3.79943e-05	0.0712768	INDEL	72	192	NA	ENSG00000184047	ENSG00000184047	NA	rs772518479
QTS000042	ftp://ftp.ebi.ac.uk/pub/databases/spot/eQTL/sumstats/QTS000042/QTD000754/QTD000754.all.tsv.gz	ILMN_1665335	12	122897895	G	GT	chr12_122897895_G_GT	61	0.385417	0.999576	-3.79943e-05	0.0712768	INDEL	72	192	NA	ENSG00000184047	ENSG00000184047	NA	rs71308021
QTS000042	ftp://ftp.ebi.ac.uk/pub/databases/spot/eQTL/sumstats/QTS000042/QTD000754/QTD000754.all.tsv.gz	ILMN_1665335	12	122897895	GT	G	chr12_122897895_GT_G	17	0.0885417	0.344432	-0.109564	0.115217	INDEL	17	192	NA	ENSG00000184047	ENSG00000184047	NA	rs111660356
QTS000042	ftp://ftp.ebi.ac.uk/pub/databases/spot/eQTL/sumstats/QTS000042/QTD000754/QTD000754.all.tsv.gz	ILMN_1667510	12	122897895	G	GT	chr12_122897895_G_GT	61	0.385417	0.198439	-0.208404	0.160743	INDEL	72	192	NA	ENSG00000130921	ENSG00000130921	NA	rs772518479
QTS000042	ftp://ftp.ebi.ac.uk/pub/databases/spot/eQTL/sumstats/QTS000042/QTD000754/QTD000754.all.tsv.gz	ILMN_1667510	12	122897895	G	GT	chr12_122897895_G_GT	61	0.385417	0.198439	-0.208404	0.160743	INDEL	72	192	NA	ENSG00000130921	ENSG00000130921	NA	rs71308021
QTS000042	ftp://ftp.ebi.ac.uk/pub/databases/spot/eQTL/sumstats/QTS000042/QTD000754/QTD000754.all.tsv.gz	ILMN_1667510	12	122897895	GT	G	chr12_122897895_GT_G	17	0.0885417	0.491431	0.181884	0.263165	INDEL	17	192	NA	ENSG00000130921	ENSG00000130921	NA	rs111660356
QTS000042	ftp://ftp.ebi.ac.uk/pub/databases/spot/eQTL/sumstats/QTS000042/QTD000754/QTD000754.all.tsv.gz	ILMN_1668743	12	122897895	G	GT	chr12_122897895_G_GT	61	0.385417	0.139324	0.202588	0.135709	INDEL	72	192	NA	ENSG00000150977	ENSG00000150977	NA	rs772518479
QTS000042	ftp://ftp.ebi.ac.uk/pub/databases/spot/eQTL/sumstats/QTS000042/QTD000754/QTD000754.all.tsv.gz	ILMN_1668743	12	122897895	G	GT	chr12_122897895_G_GT	61	0.385417	0.139324	0.202588	0.135709	INDEL	72	192	NA	ENSG00000150977	ENSG00000150977	NA	rs71308021
QTS000042	ftp://ftp.ebi.ac.uk/pub/databases/spot/eQTL/sumstats/QTS000042/QTD000754/QTD000754.all.tsv.gz	ILMN_1668743	12	122897895	GT	G	chr12_122897895_GT_G	17	0.0885417	0.808931	-0.0542118	0.223473	INDEL	17	192	NA	ENSG00000150977	ENSG00000150977	NA	rs111660356
QTS000042	ftp://ftp.ebi.ac.uk/pub/databases/spot/eQTL/sumstats/QTS000042/QTD000754/QTD000754.all.tsv.gz	ILMN_1677693	12	122897895	G	GT	chr12_122897895_G_GT	61	0.385417	0.318758	-0.119866	0.119495	INDEL	72	192	NA	ENSG00000255398	ENSG00000255398	NA	rs772518479
QTS000042	ftp://ftp.ebi.ac.uk/pub/databases/spot/eQTL/sumstats/QTS000042/QTD000754/QTD000754.all.tsv.gz	ILMN_1677693	12	122897895	G	GT	chr12_122897895_G_GT	61	0.385417	0.318758	-0.119866	0.119495	INDEL	72	192	NA	ENSG00000255398	ENSG00000255398	NA	rs71308021
QTS000042	ftp://ftp.ebi.ac.uk/pub/databases/spot/eQTL/sumstats/QTS000042/QTD000754/QTD000754.all.tsv.gz	ILMN_1677693	12	122897895	GT	G	chr12_122897895_GT_G	17	0.0885417	0.549911	0.117063	0.194982	INDEL	17	192	NA	ENSG00000255398	ENSG00000255398	NA	rs111660356
QTS000042	ftp://ftp.ebi.ac.uk/pub/databases/spot/eQTL/sumstats/QTS000042/QTD000754/QTD000754.all.tsv.gz	ILMN_1678490	12	122897895	G	GT	chr12_122897895_G_GT	61	0.385417	0.894816	-0.0159809	0.120499	INDEL	72	192	NA	ENSG00000150977	ENSG00000150977	NA	rs772518479
QTS000042	ftp://ftp.ebi.ac.uk/pub/databases/spot/eQTL/sumstats/QTS000042/QTD000754/QTD000754.all.tsv.gz	ILMN_1678490	12	122897895	G	GT	chr12_122897895_G_GT	61	0.385417	0.894816	-0.0159809	0.120499	INDEL	72	192	NA	ENSG00000150977	ENSG00000150977	NA	rs71308021
QTS000042	ftp://ftp.ebi.ac.uk/pub/databases/spot/eQTL/sumstats/QTS000042/QTD000754/QTD000754.all.tsv.gz	ILMN_1678490	12	122897895	GT	G	chr12_122897895_GT_G	17	0.0885417	0.691981	0.0777988	0.195687	INDEL	17	192	NA	ENSG00000150977	ENSG00000150977	NA	rs111660356
QTS000042	ftp://ftp.ebi.ac.uk/pub/databases/spot/eQTL/sumstats/QTS000042/QTD000754/QTD000754.all.tsv.gz	ILMN_1684038	12	122897895	G	GT	chr12_122897895_G_GT	61	0.385417	0.80692	0.0436236	0.177915	INDEL	72	192	NA	ENSG00000130779	ENSG00000130779	NA	rs772518479
QTS000042	ftp://ftp.ebi.ac.uk/pub/databases/spot/eQTL/sumstats/QTS000042/QTD000754/QTD000754.all.tsv.gz	ILMN_1684038	12	122897895	G	GT	chr12_122897895_G_GT	61	0.385417	0.80692	0.0436236	0.177915	INDEL	72	192	NA	ENSG00000130779	ENSG00000130779	NA	rs71308021
QTS000042	ftp://ftp.ebi.ac.uk/pub/databases/spot/eQTL/sumstats/QTS000042/QTD000754/QTD000754.all.tsv.gz	ILMN_1684038	12	122897895	GT	G	chr12_122897895_GT_G	17	0.0885417	0.469463	0.209556	0.288356	INDEL	17	192	NA	ENSG00000130779	ENSG00000130779	NA	rs111660356
QTS000042	ftp://ftp.ebi.ac.uk/pub/databases/spot/eQTL/sumstats/QTS000042/QTD000754/QTD000754.all.tsv.gz	ILMN_1700380	12	122897895	G	GT	chr12_122897895_G_GT	61	0.385417	0.099363	-0.23106	0.138622	INDEL	72	192	NA	ENSG00000185344	ENSG00000185344	NA	rs772518479
QTS000042	ftp://ftp.ebi.ac.uk/pub/databases/spot/eQTL/sumstats/QTS000042/QTD000754/QTD000754.all.tsv.gz	ILMN_1700380	12	122897895	G	GT	chr12_122897895_G_GT	61	0.385417	0.099363	-0.23106	0.138622	INDEL	72	192	NA	ENSG00000185344	ENSG00000185344	NA	rs71308021
QTS000042	ftp://ftp.ebi.ac.uk/pub/databases/spot/eQTL/sumstats/QTS000042/QTD000754/QTD000754.all.tsv.gz	ILMN_1700380	12	122897895	GT	G	chr12_122897895_GT_G	17	0.0885417	0.554475	-0.135679	0.228606	INDEL	17	192	NA	ENSG00000185344	ENSG00000185344	NA	rs111660356
QTS000042	ftp://ftp.ebi.ac.uk/pub/databases/spot/eQTL/sumstats/QTS000042/QTD000754/QTD000754.all.tsv.gz	ILMN_1706886	12	122897895	G	GT	chr12_122897895_G_GT	61	0.385417	0.588919	0.0992982	0.183025	INDEL	72	192	NA	ENSG00000110987	ENSG00000110987	NA	rs772518479
QTS000042	ftp://ftp.ebi.ac.uk/pub/databases/spot/eQTL/sumstats/QTS000042/QTD000754/QTD000754.all.tsv.gz	ILMN_1706886	12	122897895	G	GT	chr12_122897895_G_GT	61	0.385417	0.588919	0.0992982	0.183025	INDEL	72	192	NA	ENSG00000110987	ENSG00000110987	NA	rs71308021
QTS000042	ftp://ftp.ebi.ac.uk/pub/databases/spot/eQTL/sumstats/QTS000042/QTD000754/QTD000754.all.tsv.gz	ILMN_1706886	12	122897895	GT	G	chr12_122897895_GT_G	17	0.0885417	0.392805	-0.254873	0.296684	INDEL	17	192	NA	ENSG00000110987	ENSG00000110987	NA	rs111660356
QTS000042	ftp://ftp.ebi.ac.uk/pub/databases/spot/eQTL/sumstats/QTS000042/QTD000754/QTD000754.all.tsv.gz	ILMN_1710427	12	122897895	G	GT	chr12_122897895_G_GT	61	0.385417	0.644656	0.0437627	0.0945386	INDEL	72	192	NA	ENSG00000139722	ENSG00000139722	NA	rs772518479
QTS000042	ftp://ftp.ebi.ac.uk/pub/databases/spot/eQTL/sumstats/QTS000042/QTD000754/QTD000754.all.tsv.gz	ILMN_1710427	12	122897895	G	GT	chr12_122897895_G_GT	61	0.385417	0.644656	0.0437627	0.0945386	INDEL	72	192	NA	ENSG00000139722	ENSG00000139722	NA	rs71308021
QTS000042	ftp://ftp.ebi.ac.uk/pub/databases/spot/eQTL/sumstats/QTS000042/QTD000754/QTD000754.all.tsv.gz	ILMN_1710427	12	122897895	GT	G	chr12_122897895_GT_G	17	0.0885417	0.334566	-0.148497	0.152984	INDEL	17	192	NA	ENSG00000139722	ENSG00000139722	NA	rs111660356
QTS000042	ftp://ftp.ebi.ac.uk/pub/databases/spot/eQTL/sumstats/QTS000042/QTD000754/QTD000754.all.tsv.gz	ILMN_1711699	12	122897895	G	GT	chr12_122897895_G_GT	61	0.385417	0.234855	-0.213721	0.178586	INDEL	72	192	NA	ENSG00000130787	ENSG00000130787	NA	rs772518479
QTS000042	ftp://ftp.ebi.ac.uk/pub/databases/spot/eQTL/sumstats/QTS000042/QTD000754/QTD000754.all.tsv.gz	ILMN_1711699	12	122897895	G	GT	chr12_122897895_G_GT	61	0.385417	0.234855	-0.213721	0.178586	INDEL	72	192	NA	ENSG00000130787	ENSG00000130787	NA	rs71308021
QTS000042	ftp://ftp.ebi.ac.uk/pub/databases/spot/eQTL/sumstats/QTS000042/QTD000754/QTD000754.all.tsv.gz	ILMN_1711699	12	122897895	GT	G	chr12_122897895_GT_G	17	0.0885417	0.0200511	0.671747	0.283237	INDEL	17	192	NA	ENSG00000130787	ENSG00000130787	NA	rs111660356
QTS000042	ftp://ftp.ebi.ac.uk/pub/databases/spot/eQTL/sumstats/QTS000042/QTD000754/QTD000754.all.tsv.gz	ILMN_1723058	12	122897895	G	GT	chr12_122897895_G_GT	61	0.385417	0.0795957	-0.265548	0.149598	INDEL	72	192	NA	ENSG00000130779	ENSG00000130779	NA	rs772518479
QTS000042	ftp://ftp.ebi.ac.uk/pub/databases/spot/eQTL/sumstats/QTS000042/QTD000754/QTD000754.all.tsv.gz	ILMN_1723058	12	122897895	G	GT	chr12_122897895_G_GT	61	0.385417	0.0795957	-0.265548	0.149598	INDEL	72	192	NA	ENSG00000130779	ENSG00000130779	NA	rs71308021
QTS000042	ftp://ftp.ebi.ac.uk/pub/databases/spot/eQTL/sumstats/QTS000042/QTD000754/QTD000754.all.tsv.gz	ILMN_1723058	12	122897895	GT	G	chr12_122897895_GT_G	17	0.0885417	0.844859	0.0486282	0.24772	INDEL	17	192	NA	ENSG00000130779	ENSG00000130779	NA	rs111660356
QTS000042	ftp://ftp.ebi.ac.uk/pub/databases/spot/eQTL/sumstats/QTS000042/QTD000754/QTD000754.all.tsv.gz	ILMN_1725666	12	122897895	G	GT	chr12_122897895_G_GT	61	0.385417	0.739593	-0.0353414	0.105965	INDEL	72	192	NA	ENSG00000111358	ENSG00000111358	NA	rs772518479
QTS000042	ftp://ftp.ebi.ac.uk/pub/databases/spot/eQTL/sumstats/QTS000042/QTD000754/QTD000754.all.tsv.gz	ILMN_1725666	12	122897895	G	GT	chr12_122897895_G_GT	61	0.385417	0.739593	-0.0353414	0.105965	INDEL	72	192	NA	ENSG00000111358	ENSG00000111358	NA	rs71308021
QTS000042	ftp://ftp.ebi.ac.uk/pub/databases/spot/eQTL/sumstats/QTS000042/QTD000754/QTD000754.all.tsv.gz	ILMN_1725666	12	122897895	GT	G	chr12_122897895_GT_G	17	0.0885417	0.483509	0.120945	0.17183	INDEL	17	192	NA	ENSG00000111358	ENSG00000111358	NA	rs111660356
QTS000042	ftp://ftp.ebi.ac.uk/pub/databases/spot/eQTL/sumstats/QTS000042/QTD000754/QTD000754.all.tsv.gz	ILMN_1732516	12	122897895	G	GT	chr12_122897895_G_GT	61	0.385417	0.836987	-0.0255732	0.123899	INDEL	72	192	NA	ENSG00000184445	ENSG00000184445	NA	rs772518479
QTS000042	ftp://ftp.ebi.ac.uk/pub/databases/spot/eQTL/sumstats/QTS000042/QTD000754/QTD000754.all.tsv.gz	ILMN_1732516	12	122897895	G	GT	chr12_122897895_G_GT	61	0.385417	0.836987	-0.0255732	0.123899	INDEL	72	192	NA	ENSG00000184445	ENSG00000184445	NA	rs71308021
QTS000042	ftp://ftp.ebi.ac.uk/pub/databases/spot/eQTL/sumstats/QTS000042/QTD000754/QTD000754.all.tsv.gz	ILMN_1732516	12	122897895	GT	G	chr12_122897895_GT_G	17	0.0885417	0.679187	-0.0835175	0.201221	INDEL	17	192	NA	ENSG00000184445	ENSG00000184445	NA	rs111660356
QTS000042	ftp://ftp.ebi.ac.uk/pub/databases/spot/eQTL/sumstats/QTS000042/QTD000754/QTD000754.all.tsv.gz	ILMN_1739943	12	122897895	G	GT	chr12_122897895_G_GT	61	0.385417	0.829657	0.0282853	0.131055	INDEL	72	192	NA	ENSG00000139697	ENSG00000139697	NA	rs772518479
QTS000042	ftp://ftp.ebi.ac.uk/pub/databases/spot/eQTL/sumstats/QTS000042/QTD000754/QTD000754.all.tsv.gz	ILMN_1739943	12	122897895	G	GT	chr12_122897895_G_GT	61	0.385417	0.829657	0.0282853	0.131055	INDEL	72	192	NA	ENSG00000139697	ENSG00000139697	NA	rs71308021
QTS000042	ftp://ftp.ebi.ac.uk/pub/databases/spot/eQTL/sumstats/QTS000042/QTD000754/QTD000754.all.tsv.gz	ILMN_1739943	12	122897895	GT	G	chr12_122897895_GT_G	17	0.0885417	0.097882	0.3508	0.209521	INDEL	17	192	NA	ENSG00000139697	ENSG00000139697	NA	rs111660356
QTS000042	ftp://ftp.ebi.ac.uk/pub/databases/spot/eQTL/sumstats/QTS000042/QTD000754/QTD000754.all.tsv.gz	ILMN_1750497	12	122897895	G	GT	chr12_122897895_G_GT	61	0.385417	0.32018	-0.109488	0.109471	INDEL	72	192	NA	ENSG00000182782	ENSG00000182782	NA	rs772518479
QTS000042	ftp://ftp.ebi.ac.uk/pub/databases/spot/eQTL/sumstats/QTS000042/QTD000754/QTD000754.all.tsv.gz	ILMN_1750497	12	122897895	G	GT	chr12_122897895_G_GT	61	0.385417	0.32018	-0.109488	0.109471	INDEL	72	192	NA	ENSG00000182782	ENSG00000182782	NA	rs71308021
QTS000042	ftp://ftp.ebi.ac.uk/pub/databases/spot/eQTL/sumstats/QTS000042/QTD000754/QTD000754.all.tsv.gz	ILMN_1750497	12	122897895	GT	G	chr12_122897895_GT_G	17	0.0885417	0.69854	0.0695096	0.178848	INDEL	17	192	NA	ENSG00000182782	ENSG00000182782	NA	rs111660356
QTS000042	ftp://ftp.ebi.ac.uk/pub/databases/spot/eQTL/sumstats/QTS000042/QTD000754/QTD000754.all.tsv.gz	ILMN_1753716	12	122897895	G	GT	chr12_122897895_G_GT	61	0.385417	0.183678	-0.17573	0.13106	INDEL	72	192	NA	ENSG00000111361	ENSG00000111361	NA	rs772518479
QTS000042	ftp://ftp.ebi.ac.uk/pub/databases/spot/eQTL/sumstats/QTS000042/QTD000754/QTD000754.all.tsv.gz	ILMN_1753716	12	122897895	G	GT	chr12_122897895_G_GT	61	0.385417	0.183678	-0.17573	0.13106	INDEL	72	192	NA	ENSG00000111361	ENSG00000111361	NA	rs71308021
QTS000042	ftp://ftp.ebi.ac.uk/pub/databases/spot/eQTL/sumstats/QTS000042/QTD000754/QTD000754.all.tsv.gz	ILMN_1753716	12	122897895	GT	G	chr12_122897895_GT_G	17	0.0885417	0.924798	-0.0203881	0.215331	INDEL	17	192	NA	ENSG00000111361	ENSG00000111361	NA	rs111660356
QTS000042	ftp://ftp.ebi.ac.uk/pub/databases/spot/eQTL/sumstats/QTS000042/QTD000754/QTD000754.all.tsv.gz	ILMN_1760954	12	122897895	G	GT	chr12_122897895_G_GT	61	0.385417	0.0290756	-0.326145	0.146815	INDEL	72	192	NA	ENSG00000139726	ENSG00000139726	NA	rs772518479
QTS000042	ftp://ftp.ebi.ac.uk/pub/databases/spot/eQTL/sumstats/QTS000042/QTD000754/QTD000754.all.tsv.gz	ILMN_1760954	12	122897895	G	GT	chr12_122897895_G_GT	61	0.385417	0.0290756	-0.326145	0.146815	INDEL	72	192	NA	ENSG00000139726	ENSG00000139726	NA	rs71308021
QTS000042	ftp://ftp.ebi.ac.uk/pub/databases/spot/eQTL/sumstats/QTS000042/QTD000754/QTD000754.all.tsv.gz	ILMN_1760954	12	122897895	GT	G	chr12_122897895_GT_G	17	0.0885417	0.918222	-0.0253036	0.245687	INDEL	17	192	NA	ENSG00000139726	ENSG00000139726	NA	rs111660356
QTS000042	ftp://ftp.ebi.ac.uk/pub/databases/spot/eQTL/sumstats/QTS000042/QTD000754/QTD000754.all.tsv.gz	ILMN_1772845	12	122897895	G	GT	chr12_122897895_G_GT	61	0.385417	0.947136	-0.0102127	0.153557	INDEL	72	192	NA	ENSG00000184209	ENSG00000184209	NA	rs772518479
QTS000042	ftp://ftp.ebi.ac.uk/pub/databases/spot/eQTL/sumstats/QTS000042/QTD000754/QTD000754.all.tsv.gz	ILMN_1772845	12	122897895	G	GT	chr12_122897895_G_GT	61	0.385417	0.947136	-0.0102127	0.153557	INDEL	72	192	NA	ENSG00000184209	ENSG00000184209	NA	rs71308021
QTS000042	ftp://ftp.ebi.ac.uk/pub/databases/spot/eQTL/sumstats/QTS000042/QTD000754/QTD000754.all.tsv.gz	ILMN_1772845	12	122897895	GT	G	chr12_122897895_GT_G	17	0.0885417	0.0819292	0.431502	0.245002	INDEL	17	192	NA	ENSG00000184209	ENSG00000184209	NA	rs111660356
QTS000042	ftp://ftp.ebi.ac.uk/pub/databases/spot/eQTL/sumstats/QTS000042/QTD000754/QTD000754.all.tsv.gz	ILMN_1788928	12	122897895	G	GT	chr12_122897895_G_GT	61	0.385417	0.675061	-0.0793341	0.188568	INDEL	72	192	NA	ENSG00000150967	ENSG00000150967	NA	rs772518479
QTS000042	ftp://ftp.ebi.ac.uk/pub/databases/spot/eQTL/sumstats/QTS000042/QTD000754/QTD000754.all.tsv.gz	ILMN_1788928	12	122897895	G	GT	chr12_122897895_G_GT	61	0.385417	0.675061	-0.0793341	0.188568	INDEL	72	192	NA	ENSG00000150967	ENSG00000150967	NA	rs71308021
QTS000042	ftp://ftp.ebi.ac.uk/pub/databases/spot/eQTL/sumstats/QTS000042/QTD000754/QTD000754.all.tsv.gz	ILMN_1788928	12	122897895	GT	G	chr12_122897895_GT_G	17	0.0885417	0.303546	0.315614	0.304836	INDEL	17	192	NA	ENSG00000150967	ENSG00000150967	NA	rs111660356
QTS000042	ftp://ftp.ebi.ac.uk/pub/databases/spot/eQTL/sumstats/QTS000042/QTD000754/QTD000754.all.tsv.gz	ILMN_1791149	12	122897895	G	GT	chr12_122897895_G_GT	61	0.385417	0.380425	0.130555	0.148044	INDEL	72	192	NA	ENSG00000182196	ENSG00000182196	NA	rs772518479
QTS000042	ftp://ftp.ebi.ac.uk/pub/databases/spot/eQTL/sumstats/QTS000042/QTD000754/QTD000754.all.tsv.gz	ILMN_1791149	12	122897895	G	GT	chr12_122897895_G_GT	61	0.385417	0.380425	0.130555	0.148044	INDEL	72	192	NA	ENSG00000182196	ENSG00000182196	NA	rs71308021
QTS000042	ftp://ftp.ebi.ac.uk/pub/databases/spot/eQTL/sumstats/QTS000042/QTD000754/QTD000754.all.tsv.gz	ILMN_1791149	12	122897895	GT	G	chr12_122897895_GT_G	17	0.0885417	0.876061	-0.0378187	0.241727	INDEL	17	192	NA	ENSG00000182196	ENSG00000182196	NA	rs111660356
QTS000042	ftp://ftp.ebi.ac.uk/pub/databases/spot/eQTL/sumstats/QTS000042/QTD000754/QTD000754.all.tsv.gz	ILMN_1792092	12	122897895	G	GT	chr12_122897895_G_GT	61	0.385417	0.382322	-0.107839	0.122775	INDEL	72	192	NA	ENSG00000033030	ENSG00000033030	NA	rs772518479
QTS000042	ftp://ftp.ebi.ac.uk/pub/databases/spot/eQTL/sumstats/QTS000042/QTD000754/QTD000754.all.tsv.gz	ILMN_1792092	12	122897895	G	GT	chr12_122897895_G_GT	61	0.385417	0.382322	-0.107839	0.122775	INDEL	72	192	NA	ENSG00000033030	ENSG00000033030	NA	rs71308021
QTS000042	ftp://ftp.ebi.ac.uk/pub/databases/spot/eQTL/sumstats/QTS000042/QTD000754/QTD000754.all.tsv.gz	ILMN_1792092	12	122897895	GT	G	chr12_122897895_GT_G	17	0.0885417	0.0116217	0.497704	0.192809	INDEL	17	192	NA	ENSG00000033030	ENSG00000033030	NA	rs111660356
QTS000042	ftp://ftp.ebi.ac.uk/pub/databases/spot/eQTL/sumstats/QTS000042/QTD000754/QTD000754.all.tsv.gz	ILMN_1797425	12	122897895	G	GT	chr12_122897895_G_GT	61	0.385417	0.269162	-0.172655	0.155192	INDEL	72	192	NA	ENSG00000111364	ENSG00000111364	NA	rs772518479
QTS000042	ftp://ftp.ebi.ac.uk/pub/databases/spot/eQTL/sumstats/QTS000042/QTD000754/QTD000754.all.tsv.gz	ILMN_1797425	12	122897895	G	GT	chr12_122897895_G_GT	61	0.385417	0.269162	-0.172655	0.155192	INDEL	72	192	NA	ENSG00000111364	ENSG00000111364	NA	rs71308021
QTS000042	ftp://ftp.ebi.ac.uk/pub/databases/spot/eQTL/sumstats/QTS000042/QTD000754/QTD000754.all.tsv.gz	ILMN_1797425	12	122897895	GT	G	chr12_122897895_GT_G	17	0.0885417	0.897099	-0.0329656	0.254114	INDEL	17	192	NA	ENSG00000111364	ENSG00000111364	NA	rs111660356
QTS000042	ftp://ftp.ebi.ac.uk/pub/databases/spot/eQTL/sumstats/QTS000042/QTD000754/QTD000754.all.tsv.gz	ILMN_1805643	12	122897895	G	GT	chr12_122897895_G_GT	61	0.385417	0.466216	-0.102109	0.139481	INDEL	72	192	NA	ENSG00000188026	ENSG00000188026	NA	rs772518479
QTS000042	ftp://ftp.ebi.ac.uk/pub/databases/spot/eQTL/sumstats/QTS000042/QTD000754/QTD000754.all.tsv.gz	ILMN_1805643	12	122897895	G	GT	chr12_122897895_G_GT	61	0.385417	0.466216	-0.102109	0.139481	INDEL	72	192	NA	ENSG00000188026	ENSG00000188026	NA	rs71308021
QTS000042	ftp://ftp.ebi.ac.uk/pub/databases/spot/eQTL/sumstats/QTS000042/QTD000754/QTD000754.all.tsv.gz	ILMN_1805643	12	122897895	GT	G	chr12_122897895_GT_G	17	0.0885417	0.621147	-0.112669	0.227106	INDEL	17	192	NA	ENSG00000188026	ENSG00000188026	NA	rs111660356
QTS000042	ftp://ftp.ebi.ac.uk/pub/databases/spot/eQTL/sumstats/QTS000042/QTD000754/QTD000754.all.tsv.gz	ILMN_1811272	12	122897895	G	GT	chr12_122897895_G_GT	61	0.385417	0.696796	0.0623367	0.159421	INDEL	72	192	NA	ENSG00000196917	ENSG00000196917	NA	rs772518479
QTS000042	ftp://ftp.ebi.ac.uk/pub/databases/spot/eQTL/sumstats/QTS000042/QTD000754/QTD000754.all.tsv.gz	ILMN_1811272	12	122897895	G	GT	chr12_122897895_G_GT	61	0.385417	0.696796	0.0623367	0.159421	INDEL	72	192	NA	ENSG00000196917	ENSG00000196917	NA	rs71308021
QTS000042	ftp://ftp.ebi.ac.uk/pub/databases/spot/eQTL/sumstats/QTS000042/QTD000754/QTD000754.all.tsv.gz	ILMN_1811272	12	122897895	GT	G	chr12_122897895_GT_G	17	0.0885417	0.990595	-0.00306653	0.259358	INDEL	17	192	NA	ENSG00000196917	ENSG00000196917	NA	rs111660356
QTS000042	ftp://ftp.ebi.ac.uk/pub/databases/spot/eQTL/sumstats/QTS000042/QTD000754/QTD000754.all.tsv.gz	ILMN_1849192	12	122897895	G	GT	chr12_122897895_G_GT	61	0.385417	0.544709	0.112142	0.184371	INDEL	72	192	NA	ENSG00000256546	ENSG00000256546	NA	rs772518479
QTS000042	ftp://ftp.ebi.ac.uk/pub/databases/spot/eQTL/sumstats/QTS000042/QTD000754/QTD000754.all.tsv.gz	ILMN_1849192	12	122897895	G	GT	chr12_122897895_G_GT	61	0.385417	0.544709	0.112142	0.184371	INDEL	72	192	NA	ENSG00000256546	ENSG00000256546	NA	rs71308021
QTS000042	ftp://ftp.ebi.ac.uk/pub/databases/spot/eQTL/sumstats/QTS000042/QTD000754/QTD000754.all.tsv.gz	ILMN_1849192	12	122897895	GT	G	chr12_122897895_GT_G	17	0.0885417	0.642943	0.139569	0.299949	INDEL	17	192	NA	ENSG00000256546	ENSG00000256546	NA	rs111660356
QTS000042	ftp://ftp.ebi.ac.uk/pub/databases/spot/eQTL/sumstats/QTS000042/QTD000754/QTD000754.all.tsv.gz	ILMN_2310589	12	122897895	G	GT	chr12_122897895_G_GT	61	0.385417	0.25089	-0.169155	0.146282	INDEL	72	192	NA	ENSG00000184047	ENSG00000184047	NA	rs772518479
QTS000042	ftp://ftp.ebi.ac.uk/pub/databases/spot/eQTL/sumstats/QTS000042/QTD000754/QTD000754.all.tsv.gz	ILMN_2310589	12	122897895	G	GT	chr12_122897895_G_GT	61	0.385417	0.25089	-0.169155	0.146282	INDEL	72	192	NA	ENSG00000184047	ENSG00000184047	NA	rs71308021
QTS000042	ftp://ftp.ebi.ac.uk/pub/databases/spot/eQTL/sumstats/QTS000042/QTD000754/QTD000754.all.tsv.gz	ILMN_2310589	12	122897895	GT	G	chr12_122897895_GT_G	17	0.0885417	0.283913	-0.256726	0.23801	INDEL	17	192	NA	ENSG00000184047	ENSG00000184047	NA	rs111660356
QTS000042	ftp://ftp.ebi.ac.uk/pub/databases/spot/eQTL/sumstats/QTS000042/QTD000754/QTD000754.all.tsv.gz	ILMN_2332990	12	122897895	G	GT	chr12_122897895_G_GT	61	0.385417	0.876549	-0.0195334	0.12535	INDEL	72	192	NA	ENSG00000184047	ENSG00000184047	NA	rs772518479
QTS000042	ftp://ftp.ebi.ac.uk/pub/databases/spot/eQTL/sumstats/QTS000042/QTD000754/QTD000754.all.tsv.gz	ILMN_2332990	12	122897895	G	GT	chr12_122897895_G_GT	61	0.385417	0.876549	-0.0195334	0.12535	INDEL	72	192	NA	ENSG00000184047	ENSG00000184047	NA	rs71308021
QTS000042	ftp://ftp.ebi.ac.uk/pub/databases/spot/eQTL/sumstats/QTS000042/QTD000754/QTD000754.all.tsv.gz	ILMN_2332990	12	122897895	GT	G	chr12_122897895_GT_G	17	0.0885417	0.626143	-0.0994994	0.203473	INDEL	17	192	NA	ENSG00000184047	ENSG00000184047	NA	rs111660356
QTS000042	ftp://ftp.ebi.ac.uk/pub/databases/spot/eQTL/sumstats/QTS000042/QTD000754/QTD000754.all.tsv.gz	ILMN_2343047	12	122897895	G	GT	chr12_122897895_G_GT	61	0.385417	0.672895	0.0652631	0.154032	INDEL	72	192	NA	ENSG00000150967	ENSG00000150967	NA	rs772518479
QTS000042	ftp://ftp.ebi.ac.uk/pub/databases/spot/eQTL/sumstats/QTS000042/QTD000754/QTD000754.all.tsv.gz	ILMN_2343047	12	122897895	G	GT	chr12_122897895_G_GT	61	0.385417	0.672895	0.0652631	0.154032	INDEL	72	192	NA	ENSG00000150967	ENSG00000150967	NA	rs71308021
QTS000042	ftp://ftp.ebi.ac.uk/pub/databases/spot/eQTL/sumstats/QTS000042/QTD000754/QTD000754.all.tsv.gz	ILMN_2343047	12	122897895	GT	G	chr12_122897895_GT_G	17	0.0885417	0.992998	-0.0022062	0.250631	INDEL	17	192	NA	ENSG00000150967	ENSG00000150967	NA	rs111660356
QTS000042	ftp://ftp.ebi.ac.uk/pub/databases/spot/eQTL/sumstats/QTS000042/QTD000754/QTD000754.all.tsv.gz	ILMN_2343048	12	122897895	G	GT	chr12_122897895_G_GT	61	0.385417	0.724275	0.0524691	0.148233	INDEL	72	192	NA	ENSG00000150967	ENSG00000150967	NA	rs772518479
QTS000042	ftp://ftp.ebi.ac.uk/pub/databases/spot/eQTL/sumstats/QTS000042/QTD000754/QTD000754.all.tsv.gz	ILMN_2343048	12	122897895	G	GT	chr12_122897895_G_GT	61	0.385417	0.724275	0.0524691	0.148233	INDEL	72	192	NA	ENSG00000150967	ENSG00000150967	NA	rs71308021
QTS000042	ftp://ftp.ebi.ac.uk/pub/databases/spot/eQTL/sumstats/QTS000042/QTD000754/QTD000754.all.tsv.gz	ILMN_2343048	12	122897895	GT	G	chr12_122897895_GT_G	17	0.0885417	0.698697	-0.0935735	0.240895	INDEL	17	192	NA	ENSG00000150967	ENSG00000150967	NA	rs111660356
QTS000042	ftp://ftp.ebi.ac.uk/pub/databases/spot/eQTL/sumstats/QTS000042/QTD000754/QTD000754.all.tsv.gz	ILMN_2358277	12	122897895	G	GT	chr12_122897895_G_GT	61	0.385417	0.483737	0.0810476	0.115206	INDEL	72	192	NA	ENSG00000111011	ENSG00000111011	NA	rs772518479
QTS000042	ftp://ftp.ebi.ac.uk/pub/databases/spot/eQTL/sumstats/QTS000042/QTD000754/QTD000754.all.tsv.gz	ILMN_2358277	12	122897895	G	GT	chr12_122897895_G_GT	61	0.385417	0.483737	0.0810476	0.115206	INDEL	72	192	NA	ENSG00000111011	ENSG00000111011	NA	rs71308021
QTS000042	ftp://ftp.ebi.ac.uk/pub/databases/spot/eQTL/sumstats/QTS000042/QTD000754/QTD000754.all.tsv.gz	ILMN_2358277	12	122897895	GT	G	chr12_122897895_GT_G	17	0.0885417	0.300184	-0.194538	0.186584	INDEL	17	192	NA	ENSG00000111011	ENSG00000111011	NA	rs111660356
QTS000042	ftp://ftp.ebi.ac.uk/pub/databases/spot/eQTL/sumstats/QTS000042/QTD000754/QTD000754.all.tsv.gz	ILMN_2358278	12	122897895	G	GT	chr12_122897895_G_GT	61	0.385417	0.579415	0.0633792	0.113898	INDEL	72	192	NA	ENSG00000111011	ENSG00000111011	NA	rs772518479
QTS000042	ftp://ftp.ebi.ac.uk/pub/databases/spot/eQTL/sumstats/QTS000042/QTD000754/QTD000754.all.tsv.gz	ILMN_2358278	12	122897895	G	GT	chr12_122897895_G_GT	61	0.385417	0.579415	0.0633792	0.113898	INDEL	72	192	NA	ENSG00000111011	ENSG00000111011	NA	rs71308021
QTS000042	ftp://ftp.ebi.ac.uk/pub/databases/spot/eQTL/sumstats/QTS000042/QTD000754/QTD000754.all.tsv.gz	ILMN_2358278	12	122897895	GT	G	chr12_122897895_GT_G	17	0.0885417	0.339859	-0.17707	0.184441	INDEL	17	192	NA	ENSG00000111011	ENSG00000111011	NA	rs111660356
QTS000042	ftp://ftp.ebi.ac.uk/pub/databases/spot/eQTL/sumstats/QTS000042/QTD000754/QTD000754.all.tsv.gz	ILMN_2393144	12	122897895	G	GT	chr12_122897895_G_GT	61	0.385417	0.0622347	0.231969	0.122708	INDEL	72	192	NA	ENSG00000182196	ENSG00000182196	NA	rs772518479
QTS000042	ftp://ftp.ebi.ac.uk/pub/databases/spot/eQTL/sumstats/QTS000042/QTD000754/QTD000754.all.tsv.gz	ILMN_2393144	12	122897895	G	GT	chr12_122897895_G_GT	61	0.385417	0.0622347	0.231969	0.122708	INDEL	72	192	NA	ENSG00000182196	ENSG00000182196	NA	rs71308021
QTS000042	ftp://ftp.ebi.ac.uk/pub/databases/spot/eQTL/sumstats/QTS000042/QTD000754/QTD000754.all.tsv.gz	ILMN_2393144	12	122897895	GT	G	chr12_122897895_GT_G	17	0.0885417	0.0223587	-0.459438	0.197326	INDEL	17	192	NA	ENSG00000182196	ENSG00000182196	NA	rs111660356
QTS000042	ftp://ftp.ebi.ac.uk/pub/databases/spot/eQTL/sumstats/QTS000042/QTD000754/QTD000754.all.tsv.gz	ILMN_2395285	12	122897895	G	GT	chr12_122897895_G_GT	61	0.385417	0.750405	0.0342597	0.107338	INDEL	72	192	NA	ENSG00000184209	ENSG00000184209	NA	rs772518479
QTS000042	ftp://ftp.ebi.ac.uk/pub/databases/spot/eQTL/sumstats/QTS000042/QTD000754/QTD000754.all.tsv.gz	ILMN_2395285	12	122897895	G	GT	chr12_122897895_G_GT	61	0.385417	0.750405	0.0342597	0.107338	INDEL	72	192	NA	ENSG00000184209	ENSG00000184209	NA	rs71308021
QTS000042	ftp://ftp.ebi.ac.uk/pub/databases/spot/eQTL/sumstats/QTS000042/QTD000754/QTD000754.all.tsv.gz	ILMN_2395285	12	122897895	GT	G	chr12_122897895_GT_G	17	0.0885417	0.236011	0.20661	0.173074	INDEL	17	192	NA	ENSG00000184209	ENSG00000184209	NA	rs111660356
QTS000042	ftp://ftp.ebi.ac.uk/pub/databases/spot/eQTL/sumstats/QTS000042/QTD000754/QTD000754.all.tsv.gz	ILMN_2396148	12	122897895	G	GT	chr12_122897895_G_GT	61	0.385417	0.932629	-0.0157311	0.185513	INDEL	72	192	NA	ENSG00000130787	ENSG00000130787	NA	rs772518479
QTS000042	ftp://ftp.ebi.ac.uk/pub/databases/spot/eQTL/sumstats/QTS000042/QTD000754/QTD000754.all.tsv.gz	ILMN_2396148	12	122897895	G	GT	chr12_122897895_G_GT	61	0.385417	0.932629	-0.0157311	0.185513	INDEL	72	192	NA	ENSG00000130787	ENSG00000130787	NA	rs71308021
QTS000042	ftp://ftp.ebi.ac.uk/pub/databases/spot/eQTL/sumstats/QTS000042/QTD000754/QTD000754.all.tsv.gz	ILMN_2396148	12	122897895	GT	G	chr12_122897895_GT_G	17	0.0885417	0.676801	0.126008	0.301218	INDEL	17	192	NA	ENSG00000130787	ENSG00000130787	NA	rs111660356
QTS000042	ftp://ftp.ebi.ac.uk/pub/databases/spot/eQTL/sumstats/QTS000042/QTD000754/QTD000754.all.tsv.gz	ILMN_2404085	12	122897895	G	GT	chr12_122897895_G_GT	61	0.385417	0.7546	-0.0295036	0.0940721	INDEL	72	192	NA	ENSG00000130779	ENSG00000130779	NA	rs772518479
QTS000042	ftp://ftp.ebi.ac.uk/pub/databases/spot/eQTL/sumstats/QTS000042/QTD000754/QTD000754.all.tsv.gz	ILMN_2404085	12	122897895	G	GT	chr12_122897895_G_GT	61	0.385417	0.7546	-0.0295036	0.0940721	INDEL	72	192	NA	ENSG00000130779	ENSG00000130779	NA	rs71308021
QTS000042	ftp://ftp.ebi.ac.uk/pub/databases/spot/eQTL/sumstats/QTS000042/QTD000754/QTD000754.all.tsv.gz	ILMN_2404085	12	122897895	GT	G	chr12_122897895_GT_G	17	0.0885417	0.908284	-0.0176783	0.152981	INDEL	17	192	NA	ENSG00000130779	ENSG00000130779	NA	rs111660356
QTS000042	ftp://ftp.ebi.ac.uk/pub/databases/spot/eQTL/sumstats/QTS000042/QTD000754/QTD000754.all.tsv.gz	ILMN_3208881	12	122897895	G	GT	chr12_122897895_G_GT	61	0.385417	0.0178252	-0.322151	0.133234	INDEL	72	192	NA	ENSG00000183955	ENSG00000183955	NA	rs772518479
QTS000042	ftp://ftp.ebi.ac.uk/pub/databases/spot/eQTL/sumstats/QTS000042/QTD000754/QTD000754.all.tsv.gz	ILMN_3208881	12	122897895	G	GT	chr12_122897895_G_GT	61	0.385417	0.0178252	-0.322151	0.133234	INDEL	72	192	NA	ENSG00000183955	ENSG00000183955	NA	rs71308021
QTS000042	ftp://ftp.ebi.ac.uk/pub/databases/spot/eQTL/sumstats/QTS000042/QTD000754/QTD000754.all.tsv.gz	ILMN_3208881	12	122897895	GT	G	chr12_122897895_GT_G	17	0.0885417	0.279216	0.242407	0.222536	INDEL	17	192	NA	ENSG00000183955	ENSG00000183955	NA	rs111660356
QTS000042	ftp://ftp.ebi.ac.uk/pub/databases/spot/eQTL/sumstats/QTS000042/QTD000754/QTD000754.all.tsv.gz	ILMN_3229052	12	122897895	G	GT	chr12_122897895_G_GT	61	0.385417	0.288877	0.18223	0.170707	INDEL	72	192	NA	ENSG00000184209	ENSG00000184209	NA	rs772518479
QTS000042	ftp://ftp.ebi.ac.uk/pub/databases/spot/eQTL/sumstats/QTS000042/QTD000754/QTD000754.all.tsv.gz	ILMN_3229052	12	122897895	G	GT	chr12_122897895_G_GT	61	0.385417	0.288877	0.18223	0.170707	INDEL	72	192	NA	ENSG00000184209	ENSG00000184209	NA	rs71308021
QTS000042	ftp://ftp.ebi.ac.uk/pub/databases/spot/eQTL/sumstats/QTS000042/QTD000754/QTD000754.all.tsv.gz	ILMN_3229052	12	122897895	GT	G	chr12_122897895_GT_G	17	0.0885417	0.502667	0.187582	0.278613	INDEL	17	192	NA	ENSG00000184209	ENSG00000184209	NA	rs111660356
QTS000042	ftp://ftp.ebi.ac.uk/pub/databases/spot/eQTL/sumstats/QTS000042/QTD000754/QTD000754.all.tsv.gz	ILMN_3249006	12	122897895	G	GT	chr12_122897895_G_GT	61	0.385417	0.289782	-0.133451	0.125249	INDEL	72	192	NA	ENSG00000183955	ENSG00000183955	NA	rs772518479
QTS000042	ftp://ftp.ebi.ac.uk/pub/databases/spot/eQTL/sumstats/QTS000042/QTD000754/QTD000754.all.tsv.gz	ILMN_3249006	12	122897895	G	GT	chr12_122897895_G_GT	61	0.385417	0.289782	-0.133451	0.125249	INDEL	72	192	NA	ENSG00000183955	ENSG00000183955	NA	rs71308021
QTS000042	ftp://ftp.ebi.ac.uk/pub/databases/spot/eQTL/sumstats/QTS000042/QTD000754/QTD000754.all.tsv.gz	ILMN_3249006	12	122897895	GT	G	chr12_122897895_GT_G	17	0.0885417	0.63323	0.0980431	0.204693	INDEL	17	192	NA	ENSG00000183955	ENSG00000183955	NA	rs111660356
QTS000042	ftp://ftp.ebi.ac.uk/pub/databases/spot/eQTL/sumstats/QTS000042/QTD000754/QTD000754.all.tsv.gz	ILMN_1651936	12	122897901	T	G	chr12_122897901_T_G	6	0.03125	0.521374	0.237026	0.368054	SNP	6	192	NA	ENSG00000183955	ENSG00000183955	NA	rs370096834
QTS000042	ftp://ftp.ebi.ac.uk/pub/databases/spot/eQTL/sumstats/QTS000042/QTD000754/QTD000754.all.tsv.gz	ILMN_1654421	12	122897901	T	G	chr12_122897901_T_G	6	0.03125	0.526814	0.194899	0.306643	SNP	6	192	NA	ENSG00000051825	ENSG00000051825	NA	rs370096834
QTS000042	ftp://ftp.ebi.ac.uk/pub/databases/spot/eQTL/sumstats/QTS000042/QTD000754/QTD000754.all.tsv.gz	ILMN_1654939	12	122897901	T	G	chr12_122897901_T_G	6	0.03125	0.394947	0.296	0.346129	SNP	6	192	NA	ENSG00000086598	ENSG00000086598	NA	rs370096834
QTS000042	ftp://ftp.ebi.ac.uk/pub/databases/spot/eQTL/sumstats/QTS000042/QTD000754/QTD000754.all.tsv.gz	ILMN_1662316	12	122897901	T	G	chr12_122897901_T_G	6	0.03125	0.208091	0.456662	0.359907	SNP	6	192	NA	ENSG00000139719	ENSG00000139719	NA	rs370096834
QTS000042	ftp://ftp.ebi.ac.uk/pub/databases/spot/eQTL/sumstats/QTS000042/QTD000754/QTD000754.all.tsv.gz	ILMN_1665335	12	122897901	T	G	chr12_122897901_T_G	6	0.03125	0.653126	0.0787712	0.17463	SNP	6	192	NA	ENSG00000184047	ENSG00000184047	NA	rs370096834
QTS000042	ftp://ftp.ebi.ac.uk/pub/databases/spot/eQTL/sumstats/QTS000042/QTD000754/QTD000754.all.tsv.gz	ILMN_1667510	12	122897901	T	G	chr12_122897901_T_G	6	0.03125	0.19437	0.51585	0.394239	SNP	6	192	NA	ENSG00000130921	ENSG00000130921	NA	rs370096834
QTS000042	ftp://ftp.ebi.ac.uk/pub/databases/spot/eQTL/sumstats/QTS000042/QTD000754/QTD000754.all.tsv.gz	ILMN_1668743	12	122897901	T	G	chr12_122897901_T_G	6	0.03125	0.19045	-0.440761	0.333866	SNP	6	192	NA	ENSG00000150977	ENSG00000150977	NA	rs370096834
QTS000042	ftp://ftp.ebi.ac.uk/pub/databases/spot/eQTL/sumstats/QTS000042/QTD000754/QTD000754.all.tsv.gz	ILMN_1677693	12	122897901	T	G	chr12_122897901_T_G	6	0.03125	0.477458	-0.209825	0.294009	SNP	6	192	NA	ENSG00000255398	ENSG00000255398	NA	rs370096834
QTS000042	ftp://ftp.ebi.ac.uk/pub/databases/spot/eQTL/sumstats/QTS000042/QTD000754/QTD000754.all.tsv.gz	ILMN_1678490	12	122897901	T	G	chr12_122897901_T_G	6	0.03125	0.450042	-0.223587	0.294589	SNP	6	192	NA	ENSG00000150977	ENSG00000150977	NA	rs370096834
QTS000042	ftp://ftp.ebi.ac.uk/pub/databases/spot/eQTL/sumstats/QTS000042/QTD000754/QTD000754.all.tsv.gz	ILMN_1684038	12	122897901	T	G	chr12_122897901_T_G	6	0.03125	0.317429	-0.436482	0.433927	SNP	6	192	NA	ENSG00000130779	ENSG00000130779	NA	rs370096834
QTS000042	ftp://ftp.ebi.ac.uk/pub/databases/spot/eQTL/sumstats/QTS000042/QTD000754/QTD000754.all.tsv.gz	ILMN_1700380	12	122897901	T	G	chr12_122897901_T_G	6	0.03125	0.105465	-0.556979	0.340246	SNP	6	192	NA	ENSG00000185344	ENSG00000185344	NA	rs370096834
QTS000042	ftp://ftp.ebi.ac.uk/pub/databases/spot/eQTL/sumstats/QTS000042/QTD000754/QTD000754.all.tsv.gz	ILMN_1706886	12	122897901	T	G	chr12_122897901_T_G	6	0.03125	0.239771	-0.528111	0.445979	SNP	6	192	NA	ENSG00000110987	ENSG00000110987	NA	rs370096834
QTS000042	ftp://ftp.ebi.ac.uk/pub/databases/spot/eQTL/sumstats/QTS000042/QTD000754/QTD000754.all.tsv.gz	ILMN_1710427	12	122897901	T	G	chr12_122897901_T_G	6	0.03125	0.312039	-0.234734	0.23076	SNP	6	192	NA	ENSG00000139722	ENSG00000139722	NA	rs370096834
QTS000042	ftp://ftp.ebi.ac.uk/pub/databases/spot/eQTL/sumstats/QTS000042/QTD000754/QTD000754.all.tsv.gz	ILMN_1711699	12	122897901	T	G	chr12_122897901_T_G	6	0.03125	0.000868124	1.42717	0.412829	SNP	6	192	NA	ENSG00000130787	ENSG00000130787	NA	rs370096834
QTS000042	ftp://ftp.ebi.ac.uk/pub/databases/spot/eQTL/sumstats/QTS000042/QTD000754/QTD000754.all.tsv.gz	ILMN_1723058	12	122897901	T	G	chr12_122897901_T_G	6	0.03125	0.987134	-0.00604858	0.373956	SNP	6	192	NA	ENSG00000130779	ENSG00000130779	NA	rs370096834
QTS000042	ftp://ftp.ebi.ac.uk/pub/databases/spot/eQTL/sumstats/QTS000042/QTD000754/QTD000754.all.tsv.gz	ILMN_1725666	12	122897901	T	G	chr12_122897901_T_G	6	0.03125	0.584957	-0.142367	0.259638	SNP	6	192	NA	ENSG00000111358	ENSG00000111358	NA	rs370096834
QTS000042	ftp://ftp.ebi.ac.uk/pub/databases/spot/eQTL/sumstats/QTS000042/QTD000754/QTD000754.all.tsv.gz	ILMN_1732516	12	122897901	T	G	chr12_122897901_T_G	6	0.03125	0.384371	-0.264641	0.302601	SNP	6	192	NA	ENSG00000184445	ENSG00000184445	NA	rs370096834
QTS000042	ftp://ftp.ebi.ac.uk/pub/databases/spot/eQTL/sumstats/QTS000042/QTD000754/QTD000754.all.tsv.gz	ILMN_1739943	12	122897901	T	G	chr12_122897901_T_G	6	0.03125	0.40145	0.270053	0.32019	SNP	6	192	NA	ENSG00000139697	ENSG00000139697	NA	rs370096834
QTS000042	ftp://ftp.ebi.ac.uk/pub/databases/spot/eQTL/sumstats/QTS000042/QTD000754/QTD000754.all.tsv.gz	ILMN_1750497	12	122897901	T	G	chr12_122897901_T_G	6	0.03125	0.928819	-0.0242078	0.270159	SNP	6	192	NA	ENSG00000182782	ENSG00000182782	NA	rs370096834
QTS000042	ftp://ftp.ebi.ac.uk/pub/databases/spot/eQTL/sumstats/QTS000042/QTD000754/QTD000754.all.tsv.gz	ILMN_1753716	12	122897901	T	G	chr12_122897901_T_G	6	0.03125	0.5663	0.186773	0.324348	SNP	6	192	NA	ENSG00000111361	ENSG00000111361	NA	rs370096834
QTS000042	ftp://ftp.ebi.ac.uk/pub/databases/spot/eQTL/sumstats/QTS000042/QTD000754/QTD000754.all.tsv.gz	ILMN_1760954	12	122897901	T	G	chr12_122897901_T_G	6	0.03125	0.499336	-0.250918	0.369788	SNP	6	192	NA	ENSG00000139726	ENSG00000139726	NA	rs370096834
QTS000042	ftp://ftp.ebi.ac.uk/pub/databases/spot/eQTL/sumstats/QTS000042/QTD000754/QTD000754.all.tsv.gz	ILMN_1772845	12	122897901	T	G	chr12_122897901_T_G	6	0.03125	0.014674	0.905459	0.363181	SNP	6	192	NA	ENSG00000184209	ENSG00000184209	NA	rs370096834
QTS000042	ftp://ftp.ebi.ac.uk/pub/databases/spot/eQTL/sumstats/QTS000042/QTD000754/QTD000754.all.tsv.gz	ILMN_1788928	12	122897901	T	G	chr12_122897901_T_G	6	0.03125	0.258343	0.522957	0.459452	SNP	6	192	NA	ENSG00000150967	ENSG00000150967	NA	rs370096834
QTS000042	ftp://ftp.ebi.ac.uk/pub/databases/spot/eQTL/sumstats/QTS000042/QTD000754/QTD000754.all.tsv.gz	ILMN_1791149	12	122897901	T	G	chr12_122897901_T_G	6	0.03125	0.874906	-0.057614	0.364823	SNP	6	192	NA	ENSG00000182196	ENSG00000182196	NA	rs370096834
QTS000042	ftp://ftp.ebi.ac.uk/pub/databases/spot/eQTL/sumstats/QTS000042/QTD000754/QTD000754.all.tsv.gz	ILMN_1792092	12	122897901	T	G	chr12_122897901_T_G	6	0.03125	0.0283042	0.655902	0.293789	SNP	6	192	NA	ENSG00000033030	ENSG00000033030	NA	rs370096834
QTS000042	ftp://ftp.ebi.ac.uk/pub/databases/spot/eQTL/sumstats/QTS000042/QTD000754/QTD000754.all.tsv.gz	ILMN_1797425	12	122897901	T	G	chr12_122897901_T_G	6	0.03125	0.660136	-0.169075	0.383102	SNP	6	192	NA	ENSG00000111364	ENSG00000111364	NA	rs370096834
QTS000042	ftp://ftp.ebi.ac.uk/pub/databases/spot/eQTL/sumstats/QTS000042/QTD000754/QTD000754.all.tsv.gz	ILMN_1805643	12	122897901	T	G	chr12_122897901_T_G	6	0.03125	0.921313	0.034011	0.34325	SNP	6	192	NA	ENSG00000188026	ENSG00000188026	NA	rs370096834
QTS000042	ftp://ftp.ebi.ac.uk/pub/databases/spot/eQTL/sumstats/QTS000042/QTD000754/QTD000754.all.tsv.gz	ILMN_1811272	12	122897901	T	G	chr12_122897901_T_G	6	0.03125	0.75737	-0.121261	0.391203	SNP	6	192	NA	ENSG00000196917	ENSG00000196917	NA	rs370096834
QTS000042	ftp://ftp.ebi.ac.uk/pub/databases/spot/eQTL/sumstats/QTS000042/QTD000754/QTD000754.all.tsv.gz	ILMN_1849192	12	122897901	T	G	chr12_122897901_T_G	6	0.03125	0.549404	-0.271893	0.452295	SNP	6	192	NA	ENSG00000256546	ENSG00000256546	NA	rs370096834
QTS000042	ftp://ftp.ebi.ac.uk/pub/databases/spot/eQTL/sumstats/QTS000042/QTD000754/QTD000754.all.tsv.gz	ILMN_2310589	12	122897901	T	G	chr12_122897901_T_G	6	0.03125	0.187681	-0.475517	0.357921	SNP	6	192	NA	ENSG00000184047	ENSG00000184047	NA	rs370096834
QTS000042	ftp://ftp.ebi.ac.uk/pub/databases/spot/eQTL/sumstats/QTS000042/QTD000754/QTD000754.all.tsv.gz	ILMN_2332990	12	122897901	T	G	chr12_122897901_T_G	6	0.03125	0.900775	-0.0384596	0.307507	SNP	6	192	NA	ENSG00000184047	ENSG00000184047	NA	rs370096834
QTS000042	ftp://ftp.ebi.ac.uk/pub/databases/spot/eQTL/sumstats/QTS000042/QTD000754/QTD000754.all.tsv.gz	ILMN_2343047	12	122897901	T	G	chr12_122897901_T_G	6	0.03125	0.812788	-0.0898422	0.378132	SNP	6	192	NA	ENSG00000150967	ENSG00000150967	NA	rs370096834
QTS000042	ftp://ftp.ebi.ac.uk/pub/databases/spot/eQTL/sumstats/QTS000042/QTD000754/QTD000754.all.tsv.gz	ILMN_2343048	12	122897901	T	G	chr12_122897901_T_G	6	0.03125	0.951947	0.0219962	0.363894	SNP	6	192	NA	ENSG00000150967	ENSG00000150967	NA	rs370096834
QTS000042	ftp://ftp.ebi.ac.uk/pub/databases/spot/eQTL/sumstats/QTS000042/QTD000754/QTD000754.all.tsv.gz	ILMN_2358277	12	122897901	T	G	chr12_122897901_T_G	6	0.03125	0.440602	-0.218865	0.282427	SNP	6	192	NA	ENSG00000111011	ENSG00000111011	NA	rs370096834
QTS000042	ftp://ftp.ebi.ac.uk/pub/databases/spot/eQTL/sumstats/QTS000042/QTD000754/QTD000754.all.tsv.gz	ILMN_2358278	12	122897901	T	G	chr12_122897901_T_G	6	0.03125	0.42376	0.22416	0.278829	SNP	6	192	NA	ENSG00000111011	ENSG00000111011	NA	rs370096834
QTS000042	ftp://ftp.ebi.ac.uk/pub/databases/spot/eQTL/sumstats/QTS000042/QTD000754/QTD000754.all.tsv.gz	ILMN_2393144	12	122897901	T	G	chr12_122897901_T_G	6	0.03125	0.818811	-0.0706439	0.3074	SNP	6	192	NA	ENSG00000182196	ENSG00000182196	NA	rs370096834
QTS000042	ftp://ftp.ebi.ac.uk/pub/databases/spot/eQTL/sumstats/QTS000042/QTD000754/QTD000754.all.tsv.gz	ILMN_2395285	12	122897901	T	G	chr12_122897901_T_G	6	0.03125	0.411243	0.216707	0.262381	SNP	6	192	NA	ENSG00000184209	ENSG00000184209	NA	rs370096834
QTS000042	ftp://ftp.ebi.ac.uk/pub/databases/spot/eQTL/sumstats/QTS000042/QTD000754/QTD000754.all.tsv.gz	ILMN_2396148	12	122897901	T	G	chr12_122897901_T_G	6	0.03125	0.544783	-0.276133	0.454071	SNP	6	192	NA	ENSG00000130787	ENSG00000130787	NA	rs370096834
QTS000042	ftp://ftp.ebi.ac.uk/pub/databases/spot/eQTL/sumstats/QTS000042/QTD000754/QTD000754.all.tsv.gz	ILMN_2404085	12	122897901	T	G	chr12_122897901_T_G	6	0.03125	0.803213	-0.0577036	0.230815	SNP	6	192	NA	ENSG00000130779	ENSG00000130779	NA	rs370096834
QTS000042	ftp://ftp.ebi.ac.uk/pub/databases/spot/eQTL/sumstats/QTS000042/QTD000754/QTD000754.all.tsv.gz	ILMN_3208881	12	122897901	T	G	chr12_122897901_T_G	6	0.03125	0.416656	0.275046	0.336915	SNP	6	192	NA	ENSG00000183955	ENSG00000183955	NA	rs370096834
QTS000042	ftp://ftp.ebi.ac.uk/pub/databases/spot/eQTL/sumstats/QTS000042/QTD000754/QTD000754.all.tsv.gz	ILMN_3229052	12	122897901	T	G	chr12_122897901_T_G	6	0.03125	0.0237946	0.941223	0.408641	SNP	6	192	NA	ENSG00000184209	ENSG00000184209	NA	rs370096834
QTS000042	ftp://ftp.ebi.ac.uk/pub/databases/spot/eQTL/sumstats/QTS000042/QTD000754/QTD000754.all.tsv.gz	ILMN_3249006	12	122897901	T	G	chr12_122897901_T_G	6	0.03125	0.944591	0.0215663	0.309352	SNP	6	192	NA	ENSG00000183955	ENSG00000183955	NA	rs370096834
QTS000042	ftp://ftp.ebi.ac.uk/pub/databases/spot/eQTL/sumstats/QTS000042/QTD000754/QTD000754.all.tsv.gz	ILMN_1651936	12	122898094	G	A	chr12_122898094_G_A	12	0.0625	0.36074	0.24459	0.266119	SNP	180	192	NA	ENSG00000183955	ENSG00000183955	NA	rs1983098
QTS000042	ftp://ftp.ebi.ac.uk/pub/databases/spot/eQTL/sumstats/QTS000042/QTD000754/QTD000754.all.tsv.gz	ILMN_1654421	12	122898094	G	A	chr12_122898094_G_A	12	0.0625	0.253428	0.254256	0.221065	SNP	180	192	NA	ENSG00000051825	ENSG00000051825	NA	rs1983098
QTS000042	ftp://ftp.ebi.ac.uk/pub/databases/spot/eQTL/sumstats/QTS000042/QTD000754/QTD000754.all.tsv.gz	ILMN_1654939	12	122898094	G	A	chr12_122898094_G_A	12	0.0625	0.505697	-0.168026	0.251351	SNP	180	192	NA	ENSG00000086598	ENSG00000086598	NA	rs1983098
QTS000042	ftp://ftp.ebi.ac.uk/pub/databases/spot/eQTL/sumstats/QTS000042/QTD000754/QTD000754.all.tsv.gz	ILMN_1662316	12	122898094	G	A	chr12_122898094_G_A	12	0.0625	0.947588	-0.0173713	0.263449	SNP	180	192	NA	ENSG00000139719	ENSG00000139719	NA	rs1983098
QTS000042	ftp://ftp.ebi.ac.uk/pub/databases/spot/eQTL/sumstats/QTS000042/QTD000754/QTD000754.all.tsv.gz	ILMN_1665335	12	122898094	G	A	chr12_122898094_G_A	12	0.0625	0.1853	-0.167505	0.125394	SNP	180	192	NA	ENSG00000184047	ENSG00000184047	NA	rs1983098
QTS000042	ftp://ftp.ebi.ac.uk/pub/databases/spot/eQTL/sumstats/QTS000042/QTD000754/QTD000754.all.tsv.gz	ILMN_1667510	12	122898094	G	A	chr12_122898094_G_A	12	0.0625	0.609729	-0.147734	0.288302	SNP	180	192	NA	ENSG00000130921	ENSG00000130921	NA	rs1983098
QTS000042	ftp://ftp.ebi.ac.uk/pub/databases/spot/eQTL/sumstats/QTS000042/QTD000754/QTD000754.all.tsv.gz	ILMN_1668743	12	122898094	G	A	chr12_122898094_G_A	12	0.0625	0.702995	-0.0934993	0.244369	SNP	180	192	NA	ENSG00000150977	ENSG00000150977	NA	rs1983098
QTS000042	ftp://ftp.ebi.ac.uk/pub/databases/spot/eQTL/sumstats/QTS000042/QTD000754/QTD000754.all.tsv.gz	ILMN_1677693	12	122898094	G	A	chr12_122898094_G_A	12	0.0625	0.430308	0.168806	0.212982	SNP	180	192	NA	ENSG00000255398	ENSG00000255398	NA	rs1983098
QTS000042	ftp://ftp.ebi.ac.uk/pub/databases/spot/eQTL/sumstats/QTS000042/QTD000754/QTD000754.all.tsv.gz	ILMN_1678490	12	122898094	G	A	chr12_122898094_G_A	12	0.0625	0.131623	-0.321851	0.211337	SNP	180	192	NA	ENSG00000150977	ENSG00000150977	NA	rs1983098
QTS000042	ftp://ftp.ebi.ac.uk/pub/databases/spot/eQTL/sumstats/QTS000042/QTD000754/QTD000754.all.tsv.gz	ILMN_1684038	12	122898094	G	A	chr12_122898094_G_A	12	0.0625	0.431752	0.249119	0.315303	SNP	180	192	NA	ENSG00000130779	ENSG00000130779	NA	rs1983098
QTS000042	ftp://ftp.ebi.ac.uk/pub/databases/spot/eQTL/sumstats/QTS000042/QTD000754/QTD000754.all.tsv.gz	ILMN_1700380	12	122898094	G	A	chr12_122898094_G_A	12	0.0625	0.0643968	0.460135	0.245447	SNP	180	192	NA	ENSG00000185344	ENSG00000185344	NA	rs1983098
QTS000042	ftp://ftp.ebi.ac.uk/pub/databases/spot/eQTL/sumstats/QTS000042/QTD000754/QTD000754.all.tsv.gz	ILMN_1706886	12	122898094	G	A	chr12_122898094_G_A	12	0.0625	0.876664	0.0507543	0.326007	SNP	180	192	NA	ENSG00000110987	ENSG00000110987	NA	rs1983098
QTS000042	ftp://ftp.ebi.ac.uk/pub/databases/spot/eQTL/sumstats/QTS000042/QTD000754/QTD000754.all.tsv.gz	ILMN_1710427	12	122898094	G	A	chr12_122898094_G_A	12	0.0625	0.424389	0.134619	0.167679	SNP	180	192	NA	ENSG00000139722	ENSG00000139722	NA	rs1983098
QTS000042	ftp://ftp.ebi.ac.uk/pub/databases/spot/eQTL/sumstats/QTS000042/QTD000754/QTD000754.all.tsv.gz	ILMN_1711699	12	122898094	G	A	chr12_122898094_G_A	12	0.0625	0.00339682	-0.916982	0.303912	SNP	180	192	NA	ENSG00000130787	ENSG00000130787	NA	rs1983098
QTS000042	ftp://ftp.ebi.ac.uk/pub/databases/spot/eQTL/sumstats/QTS000042/QTD000754/QTD000754.all.tsv.gz	ILMN_1723058	12	122898094	G	A	chr12_122898094_G_A	12	0.0625	0.910707	0.0304938	0.271071	SNP	180	192	NA	ENSG00000130779	ENSG00000130779	NA	rs1983098
QTS000042	ftp://ftp.ebi.ac.uk/pub/databases/spot/eQTL/sumstats/QTS000042/QTD000754/QTD000754.all.tsv.gz	ILMN_1725666	12	122898094	G	A	chr12_122898094_G_A	12	0.0625	0.924676	0.0178817	0.188554	SNP	180	192	NA	ENSG00000111358	ENSG00000111358	NA	rs1983098
QTS000042	ftp://ftp.ebi.ac.uk/pub/databases/spot/eQTL/sumstats/QTS000042/QTD000754/QTD000754.all.tsv.gz	ILMN_1732516	12	122898094	G	A	chr12_122898094_G_A	12	0.0625	0.0258446	0.485218	0.213772	SNP	180	192	NA	ENSG00000184445	ENSG00000184445	NA	rs1983098
QTS000042	ftp://ftp.ebi.ac.uk/pub/databases/spot/eQTL/sumstats/QTS000042/QTD000754/QTD000754.all.tsv.gz	ILMN_1739943	12	122898094	G	A	chr12_122898094_G_A	12	0.0625	0.527371	-0.147606	0.232549	SNP	180	192	NA	ENSG00000139697	ENSG00000139697	NA	rs1983098
QTS000042	ftp://ftp.ebi.ac.uk/pub/databases/spot/eQTL/sumstats/QTS000042/QTD000754/QTD000754.all.tsv.gz	ILMN_1750497	12	122898094	G	A	chr12_122898094_G_A	12	0.0625	0.680938	0.0807365	0.195652	SNP	180	192	NA	ENSG00000182782	ENSG00000182782	NA	rs1983098
QTS000042	ftp://ftp.ebi.ac.uk/pub/databases/spot/eQTL/sumstats/QTS000042/QTD000754/QTD000754.all.tsv.gz	ILMN_1753716	12	122898094	G	A	chr12_122898094_G_A	12	0.0625	0.439879	0.182202	0.234743	SNP	180	192	NA	ENSG00000111361	ENSG00000111361	NA	rs1983098
QTS000042	ftp://ftp.ebi.ac.uk/pub/databases/spot/eQTL/sumstats/QTS000042/QTD000754/QTD000754.all.tsv.gz	ILMN_1760954	12	122898094	G	A	chr12_122898094_G_A	12	0.0625	0.232996	0.320196	0.266485	SNP	180	192	NA	ENSG00000139726	ENSG00000139726	NA	rs1983098
QTS000042	ftp://ftp.ebi.ac.uk/pub/databases/spot/eQTL/sumstats/QTS000042/QTD000754/QTD000754.all.tsv.gz	ILMN_1772845	12	122898094	G	A	chr12_122898094_G_A	12	0.0625	0.145513	-0.396115	0.26955	SNP	180	192	NA	ENSG00000184209	ENSG00000184209	NA	rs1983098
QTS000042	ftp://ftp.ebi.ac.uk/pub/databases/spot/eQTL/sumstats/QTS000042/QTD000754/QTD000754.all.tsv.gz	ILMN_1788928	12	122898094	G	A	chr12_122898094_G_A	12	0.0625	0.515546	-0.218657	0.334821	SNP	180	192	NA	ENSG00000150967	ENSG00000150967	NA	rs1983098
QTS000042	ftp://ftp.ebi.ac.uk/pub/databases/spot/eQTL/sumstats/QTS000042/QTD000754/QTD000754.all.tsv.gz	ILMN_1791149	12	122898094	G	A	chr12_122898094_G_A	12	0.0625	0.811658	-0.0632112	0.264418	SNP	180	192	NA	ENSG00000182196	ENSG00000182196	NA	rs1983098
QTS000042	ftp://ftp.ebi.ac.uk/pub/databases/spot/eQTL/sumstats/QTS000042/QTD000754/QTD000754.all.tsv.gz	ILMN_1792092	12	122898094	G	A	chr12_122898094_G_A	12	0.0625	0.504481	-0.146655	0.218755	SNP	180	192	NA	ENSG00000033030	ENSG00000033030	NA	rs1983098
QTS000042	ftp://ftp.ebi.ac.uk/pub/databases/spot/eQTL/sumstats/QTS000042/QTD000754/QTD000754.all.tsv.gz	ILMN_1797425	12	122898094	G	A	chr12_122898094_G_A	12	0.0625	0.624736	0.136324	0.277643	SNP	180	192	NA	ENSG00000111364	ENSG00000111364	NA	rs1983098
QTS000042	ftp://ftp.ebi.ac.uk/pub/databases/spot/eQTL/sumstats/QTS000042/QTD000754/QTD000754.all.tsv.gz	ILMN_1805643	12	122898094	G	A	chr12_122898094_G_A	12	0.0625	0.827394	0.0544174	0.248774	SNP	180	192	NA	ENSG00000188026	ENSG00000188026	NA	rs1983098
QTS000042	ftp://ftp.ebi.ac.uk/pub/databases/spot/eQTL/sumstats/QTS000042/QTD000754/QTD000754.all.tsv.gz	ILMN_1811272	12	122898094	G	A	chr12_122898094_G_A	12	0.0625	0.185555	0.374782	0.280726	SNP	180	192	NA	ENSG00000196917	ENSG00000196917	NA	rs1983098
QTS000042	ftp://ftp.ebi.ac.uk/pub/databases/spot/eQTL/sumstats/QTS000042/QTD000754/QTD000754.all.tsv.gz	ILMN_1849192	12	122898094	G	A	chr12_122898094_G_A	12	0.0625	0.283453	0.352289	0.326292	SNP	180	192	NA	ENSG00000256546	ENSG00000256546	NA	rs1983098
QTS000042	ftp://ftp.ebi.ac.uk/pub/databases/spot/eQTL/sumstats/QTS000042/QTD000754/QTD000754.all.tsv.gz	ILMN_2310589	12	122898094	G	A	chr12_122898094_G_A	12	0.0625	0.438963	0.203209	0.261282	SNP	180	192	NA	ENSG00000184047	ENSG00000184047	NA	rs1983098
QTS000042	ftp://ftp.ebi.ac.uk/pub/databases/spot/eQTL/sumstats/QTS000042/QTD000754/QTD000754.all.tsv.gz	ILMN_2332990	12	122898094	G	A	chr12_122898094_G_A	12	0.0625	0.800915	-0.0563785	0.222855	SNP	180	192	NA	ENSG00000184047	ENSG00000184047	NA	rs1983098
QTS000042	ftp://ftp.ebi.ac.uk/pub/databases/spot/eQTL/sumstats/QTS000042/QTD000754/QTD000754.all.tsv.gz	ILMN_2343047	12	122898094	G	A	chr12_122898094_G_A	12	0.0625	0.189757	0.358777	0.271335	SNP	180	192	NA	ENSG00000150967	ENSG00000150967	NA	rs1983098
QTS000042	ftp://ftp.ebi.ac.uk/pub/databases/spot/eQTL/sumstats/QTS000042/QTD000754/QTD000754.all.tsv.gz	ILMN_2343048	12	122898094	G	A	chr12_122898094_G_A	12	0.0625	0.87226	-0.0425427	0.263761	SNP	180	192	NA	ENSG00000150967	ENSG00000150967	NA	rs1983098
QTS000042	ftp://ftp.ebi.ac.uk/pub/databases/spot/eQTL/sumstats/QTS000042/QTD000754/QTD000754.all.tsv.gz	ILMN_2358277	12	122898094	G	A	chr12_122898094_G_A	12	0.0625	0.763033	0.0621265	0.205373	SNP	180	192	NA	ENSG00000111011	ENSG00000111011	NA	rs1983098
QTS000042	ftp://ftp.ebi.ac.uk/pub/databases/spot/eQTL/sumstats/QTS000042/QTD000754/QTD000754.all.tsv.gz	ILMN_2358278	12	122898094	G	A	chr12_122898094_G_A	12	0.0625	0.356504	-0.187189	0.20187	SNP	180	192	NA	ENSG00000111011	ENSG00000111011	NA	rs1983098
QTS000042	ftp://ftp.ebi.ac.uk/pub/databases/spot/eQTL/sumstats/QTS000042/QTD000754/QTD000754.all.tsv.gz	ILMN_2393144	12	122898094	G	A	chr12_122898094_G_A	12	0.0625	0.309555	-0.226489	0.221507	SNP	180	192	NA	ENSG00000182196	ENSG00000182196	NA	rs1983098
QTS000042	ftp://ftp.ebi.ac.uk/pub/databases/spot/eQTL/sumstats/QTS000042/QTD000754/QTD000754.all.tsv.gz	ILMN_2395285	12	122898094	G	A	chr12_122898094_G_A	12	0.0625	0.565187	-0.110076	0.190609	SNP	180	192	NA	ENSG00000184209	ENSG00000184209	NA	rs1983098
QTS000042	ftp://ftp.ebi.ac.uk/pub/databases/spot/eQTL/sumstats/QTS000042/QTD000754/QTD000754.all.tsv.gz	ILMN_2396148	12	122898094	G	A	chr12_122898094_G_A	12	0.0625	0.524922	0.210129	0.329093	SNP	180	192	NA	ENSG00000130787	ENSG00000130787	NA	rs1983098
QTS000042	ftp://ftp.ebi.ac.uk/pub/databases/spot/eQTL/sumstats/QTS000042/QTD000754/QTD000754.all.tsv.gz	ILMN_2404085	12	122898094	G	A	chr12_122898094_G_A	12	0.0625	0.547432	0.100898	0.167017	SNP	180	192	NA	ENSG00000130779	ENSG00000130779	NA	rs1983098
QTS000042	ftp://ftp.ebi.ac.uk/pub/databases/spot/eQTL/sumstats/QTS000042/QTD000754/QTD000754.all.tsv.gz	ILMN_3208881	12	122898094	G	A	chr12_122898094_G_A	12	0.0625	0.624607	-0.120277	0.24487	SNP	180	192	NA	ENSG00000183955	ENSG00000183955	NA	rs1983098
QTS000042	ftp://ftp.ebi.ac.uk/pub/databases/spot/eQTL/sumstats/QTS000042/QTD000754/QTD000754.all.tsv.gz	ILMN_3229052	12	122898094	G	A	chr12_122898094_G_A	12	0.0625	0.0809964	-0.530037	0.300012	SNP	180	192	NA	ENSG00000184209	ENSG00000184209	NA	rs1983098
QTS000042	ftp://ftp.ebi.ac.uk/pub/databases/spot/eQTL/sumstats/QTS000042/QTD000754/QTD000754.all.tsv.gz	ILMN_3249006	12	122898094	G	A	chr12_122898094_G_A	12	0.0625	0.394395	-0.191158	0.223269	SNP	180	192	NA	ENSG00000183955	ENSG00000183955	NA	rs1983098
QTS000042	ftp://ftp.ebi.ac.uk/pub/databases/spot/eQTL/sumstats/QTS000042/QTD000754/QTD000754.all.tsv.gz	ILMN_1651936	12	122898099	A	G	chr12_122898099_A_G	23	0.119792	0.212124	0.287682	0.228764	SNP	170	192	NA	ENSG00000183955	ENSG00000183955	NA	rs4759356
QTS000042	ftp://ftp.ebi.ac.uk/pub/databases/spot/eQTL/sumstats/QTS000042/QTD000754/QTD000754.all.tsv.gz	ILMN_1654421	12	122898099	A	G	chr12_122898099_A_G	23	0.119792	0.679203	-0.0797726	0.192208	SNP	170	192	NA	ENSG00000051825	ENSG00000051825	NA	rs4759356
QTS000042	ftp://ftp.ebi.ac.uk/pub/databases/spot/eQTL/sumstats/QTS000042/QTD000754/QTD000754.all.tsv.gz	ILMN_1654939	12	122898099	A	G	chr12_122898099_A_G	23	0.119792	0.251484	-0.249308	0.215869	SNP	170	192	NA	ENSG00000086598	ENSG00000086598	NA	rs4759356
QTS000042	ftp://ftp.ebi.ac.uk/pub/databases/spot/eQTL/sumstats/QTS000042/QTD000754/QTD000754.all.tsv.gz	ILMN_1662316	12	122898099	A	G	chr12_122898099_A_G	23	0.119792	0.480275	-0.160813	0.226785	SNP	170	192	NA	ENSG00000139719	ENSG00000139719	NA	rs4759356
QTS000042	ftp://ftp.ebi.ac.uk/pub/databases/spot/eQTL/sumstats/QTS000042/QTD000754/QTD000754.all.tsv.gz	ILMN_1665335	12	122898099	A	G	chr12_122898099_A_G	23	0.119792	0.885445	-0.0158144	0.109428	SNP	170	192	NA	ENSG00000184047	ENSG00000184047	NA	rs4759356
QTS000042	ftp://ftp.ebi.ac.uk/pub/databases/spot/eQTL/sumstats/QTS000042/QTD000754/QTD000754.all.tsv.gz	ILMN_1667510	12	122898099	A	G	chr12_122898099_A_G	23	0.119792	0.875859	-0.0390666	0.249293	SNP	170	192	NA	ENSG00000130921	ENSG00000130921	NA	rs4759356
QTS000042	ftp://ftp.ebi.ac.uk/pub/databases/spot/eQTL/sumstats/QTS000042/QTD000754/QTD000754.all.tsv.gz	ILMN_1668743	12	122898099	A	G	chr12_122898099_A_G	23	0.119792	0.609372	-0.108153	0.210849	SNP	170	192	NA	ENSG00000150977	ENSG00000150977	NA	rs4759356
QTS000042	ftp://ftp.ebi.ac.uk/pub/databases/spot/eQTL/sumstats/QTS000042/QTD000754/QTD000754.all.tsv.gz	ILMN_1677693	12	122898099	A	G	chr12_122898099_A_G	23	0.119792	0.981384	0.00432061	0.1846	SNP	170	192	NA	ENSG00000255398	ENSG00000255398	NA	rs4759356
QTS000042	ftp://ftp.ebi.ac.uk/pub/databases/spot/eQTL/sumstats/QTS000042/QTD000754/QTD000754.all.tsv.gz	ILMN_1678490	12	122898099	A	G	chr12_122898099_A_G	23	0.119792	0.0657964	-0.337959	0.181237	SNP	170	192	NA	ENSG00000150977	ENSG00000150977	NA	rs4759356
QTS000042	ftp://ftp.ebi.ac.uk/pub/databases/spot/eQTL/sumstats/QTS000042/QTD000754/QTD000754.all.tsv.gz	ILMN_1684038	12	122898099	A	G	chr12_122898099_A_G	23	0.119792	0.891168	-0.037504	0.273249	SNP	170	192	NA	ENSG00000130779	ENSG00000130779	NA	rs4759356
QTS000042	ftp://ftp.ebi.ac.uk/pub/databases/spot/eQTL/sumstats/QTS000042/QTD000754/QTD000754.all.tsv.gz	ILMN_1700380	12	122898099	A	G	chr12_122898099_A_G	23	0.119792	0.204005	0.274385	0.214291	SNP	170	192	NA	ENSG00000185344	ENSG00000185344	NA	rs4759356
QTS000042	ftp://ftp.ebi.ac.uk/pub/databases/spot/eQTL/sumstats/QTS000042/QTD000754/QTD000754.all.tsv.gz	ILMN_1706886	12	122898099	A	G	chr12_122898099_A_G	23	0.119792	0.764059	0.0847373	0.281374	SNP	170	192	NA	ENSG00000110987	ENSG00000110987	NA	rs4759356
QTS000042	ftp://ftp.ebi.ac.uk/pub/databases/spot/eQTL/sumstats/QTS000042/QTD000754/QTD000754.all.tsv.gz	ILMN_1710427	12	122898099	A	G	chr12_122898099_A_G	23	0.119792	0.313509	0.146485	0.144446	SNP	170	192	NA	ENSG00000139722	ENSG00000139722	NA	rs4759356
QTS000042	ftp://ftp.ebi.ac.uk/pub/databases/spot/eQTL/sumstats/QTS000042/QTD000754/QTD000754.all.tsv.gz	ILMN_1711699	12	122898099	A	G	chr12_122898099_A_G	23	0.119792	0.0192552	-0.638588	0.267453	SNP	170	192	NA	ENSG00000130787	ENSG00000130787	NA	rs4759356
QTS000042	ftp://ftp.ebi.ac.uk/pub/databases/spot/eQTL/sumstats/QTS000042/QTD000754/QTD000754.all.tsv.gz	ILMN_1723058	12	122898099	A	G	chr12_122898099_A_G	23	0.119792	0.896591	-0.0305135	0.234048	SNP	170	192	NA	ENSG00000130779	ENSG00000130779	NA	rs4759356
QTS000042	ftp://ftp.ebi.ac.uk/pub/databases/spot/eQTL/sumstats/QTS000042/QTD000754/QTD000754.all.tsv.gz	ILMN_1725666	12	122898099	A	G	chr12_122898099_A_G	23	0.119792	0.717442	-0.0590753	0.162683	SNP	170	192	NA	ENSG00000111358	ENSG00000111358	NA	rs4759356
QTS000042	ftp://ftp.ebi.ac.uk/pub/databases/spot/eQTL/sumstats/QTS000042/QTD000754/QTD000754.all.tsv.gz	ILMN_1732516	12	122898099	A	G	chr12_122898099_A_G	23	0.119792	0.160218	0.266432	0.188001	SNP	170	192	NA	ENSG00000184445	ENSG00000184445	NA	rs4759356
QTS000042	ftp://ftp.ebi.ac.uk/pub/databases/spot/eQTL/sumstats/QTS000042/QTD000754/QTD000754.all.tsv.gz	ILMN_1739943	12	122898099	A	G	chr12_122898099_A_G	23	0.119792	0.205404	-0.254413	0.199315	SNP	170	192	NA	ENSG00000139697	ENSG00000139697	NA	rs4759356
QTS000042	ftp://ftp.ebi.ac.uk/pub/databases/spot/eQTL/sumstats/QTS000042/QTD000754/QTD000754.all.tsv.gz	ILMN_1750497	12	122898099	A	G	chr12_122898099_A_G	23	0.119792	0.957964	-0.00894066	0.169107	SNP	170	192	NA	ENSG00000182782	ENSG00000182782	NA	rs4759356
QTS000042	ftp://ftp.ebi.ac.uk/pub/databases/spot/eQTL/sumstats/QTS000042/QTD000754/QTD000754.all.tsv.gz	ILMN_1753716	12	122898099	A	G	chr12_122898099_A_G	23	0.119792	0.298945	0.211248	0.202088	SNP	170	192	NA	ENSG00000111361	ENSG00000111361	NA	rs4759356
QTS000042	ftp://ftp.ebi.ac.uk/pub/databases/spot/eQTL/sumstats/QTS000042/QTD000754/QTD000754.all.tsv.gz	ILMN_1760954	12	122898099	A	G	chr12_122898099_A_G	23	0.119792	0.440159	0.179391	0.231264	SNP	170	192	NA	ENSG00000139726	ENSG00000139726	NA	rs4759356
QTS000042	ftp://ftp.ebi.ac.uk/pub/databases/spot/eQTL/sumstats/QTS000042/QTD000754/QTD000754.all.tsv.gz	ILMN_1772845	12	122898099	A	G	chr12_122898099_A_G	23	0.119792	0.266795	-0.261642	0.234009	SNP	170	192	NA	ENSG00000184209	ENSG00000184209	NA	rs4759356
QTS000042	ftp://ftp.ebi.ac.uk/pub/databases/spot/eQTL/sumstats/QTS000042/QTD000754/QTD000754.all.tsv.gz	ILMN_1788928	12	122898099	A	G	chr12_122898099_A_G	23	0.119792	0.415914	-0.236041	0.288675	SNP	170	192	NA	ENSG00000150967	ENSG00000150967	NA	rs4759356
QTS000042	ftp://ftp.ebi.ac.uk/pub/databases/spot/eQTL/sumstats/QTS000042/QTD000754/QTD000754.all.tsv.gz	ILMN_1791149	12	122898099	A	G	chr12_122898099_A_G	23	0.119792	0.811932	-0.0544981	0.22831	SNP	170	192	NA	ENSG00000182196	ENSG00000182196	NA	rs4759356
QTS000042	ftp://ftp.ebi.ac.uk/pub/databases/spot/eQTL/sumstats/QTS000042/QTD000754/QTD000754.all.tsv.gz	ILMN_1792092	12	122898099	A	G	chr12_122898099_A_G	23	0.119792	0.166729	-0.261164	0.18719	SNP	170	192	NA	ENSG00000033030	ENSG00000033030	NA	rs4759356
QTS000042	ftp://ftp.ebi.ac.uk/pub/databases/spot/eQTL/sumstats/QTS000042/QTD000754/QTD000754.all.tsv.gz	ILMN_1797425	12	122898099	A	G	chr12_122898099_A_G	23	0.119792	0.64366	0.111324	0.239766	SNP	170	192	NA	ENSG00000111364	ENSG00000111364	NA	rs4759356
QTS000042	ftp://ftp.ebi.ac.uk/pub/databases/spot/eQTL/sumstats/QTS000042/QTD000754/QTD000754.all.tsv.gz	ILMN_1805643	12	122898099	A	G	chr12_122898099_A_G	23	0.119792	0.553267	0.127638	0.214402	SNP	170	192	NA	ENSG00000188026	ENSG00000188026	NA	rs4759356
QTS000042	ftp://ftp.ebi.ac.uk/pub/databases/spot/eQTL/sumstats/QTS000042/QTD000754/QTD000754.all.tsv.gz	ILMN_1811272	12	122898099	A	G	chr12_122898099_A_G	23	0.119792	0.359789	0.22448	0.243753	SNP	170	192	NA	ENSG00000196917	ENSG00000196917	NA	rs4759356
QTS000042	ftp://ftp.ebi.ac.uk/pub/databases/spot/eQTL/sumstats/QTS000042/QTD000754/QTD000754.all.tsv.gz	ILMN_1849192	12	122898099	A	G	chr12_122898099_A_G	23	0.119792	0.995337	-0.0016634	0.28373	SNP	170	192	NA	ENSG00000256546	ENSG00000256546	NA	rs4759356
QTS000042	ftp://ftp.ebi.ac.uk/pub/databases/spot/eQTL/sumstats/QTS000042/QTD000754/QTD000754.all.tsv.gz	ILMN_2310589	12	122898099	A	G	chr12_122898099_A_G	23	0.119792	0.363806	0.205739	0.22529	SNP	170	192	NA	ENSG00000184047	ENSG00000184047	NA	rs4759356
QTS000042	ftp://ftp.ebi.ac.uk/pub/databases/spot/eQTL/sumstats/QTS000042/QTD000754/QTD000754.all.tsv.gz	ILMN_2332990	12	122898099	A	G	chr12_122898099_A_G	23	0.119792	0.948545	0.0124604	0.192493	SNP	170	192	NA	ENSG00000184047	ENSG00000184047	NA	rs4759356
QTS000042	ftp://ftp.ebi.ac.uk/pub/databases/spot/eQTL/sumstats/QTS000042/QTD000754/QTD000754.all.tsv.gz	ILMN_2343047	12	122898099	A	G	chr12_122898099_A_G	23	0.119792	0.322254	0.234371	0.235348	SNP	170	192	NA	ENSG00000150967	ENSG00000150967	NA	rs4759356
QTS000042	ftp://ftp.ebi.ac.uk/pub/databases/spot/eQTL/sumstats/QTS000042/QTD000754/QTD000754.all.tsv.gz	ILMN_2343048	12	122898099	A	G	chr12_122898099_A_G	23	0.119792	0.942591	-0.016453	0.227772	SNP	170	192	NA	ENSG00000150967	ENSG00000150967	NA	rs4759356
QTS000042	ftp://ftp.ebi.ac.uk/pub/databases/spot/eQTL/sumstats/QTS000042/QTD000754/QTD000754.all.tsv.gz	ILMN_2358277	12	122898099	A	G	chr12_122898099_A_G	23	0.119792	0.642858	0.0824707	0.177193	SNP	170	192	NA	ENSG00000111011	ENSG00000111011	NA	rs4759356
QTS000042	ftp://ftp.ebi.ac.uk/pub/databases/spot/eQTL/sumstats/QTS000042/QTD000754/QTD000754.all.tsv.gz	ILMN_2358278	12	122898099	A	G	chr12_122898099_A_G	23	0.119792	0.823035	0.0392992	0.175161	SNP	170	192	NA	ENSG00000111011	ENSG00000111011	NA	rs4759356
QTS000042	ftp://ftp.ebi.ac.uk/pub/databases/spot/eQTL/sumstats/QTS000042/QTD000754/QTD000754.all.tsv.gz	ILMN_2393144	12	122898099	A	G	chr12_122898099_A_G	23	0.119792	0.632517	0.0922548	0.192204	SNP	170	192	NA	ENSG00000182196	ENSG00000182196	NA	rs4759356
QTS000042	ftp://ftp.ebi.ac.uk/pub/databases/spot/eQTL/sumstats/QTS000042/QTD000754/QTD000754.all.tsv.gz	ILMN_2395285	12	122898099	A	G	chr12_122898099_A_G	23	0.119792	0.339994	-0.157398	0.163996	SNP	170	192	NA	ENSG00000184209	ENSG00000184209	NA	rs4759356
QTS000042	ftp://ftp.ebi.ac.uk/pub/databases/spot/eQTL/sumstats/QTS000042/QTD000754/QTD000754.all.tsv.gz	ILMN_2396148	12	122898099	A	G	chr12_122898099_A_G	23	0.119792	0.853324	0.0528197	0.284799	SNP	170	192	NA	ENSG00000130787	ENSG00000130787	NA	rs4759356
QTS000042	ftp://ftp.ebi.ac.uk/pub/databases/spot/eQTL/sumstats/QTS000042/QTD000754/QTD000754.all.tsv.gz	ILMN_2404085	12	122898099	A	G	chr12_122898099_A_G	23	0.119792	0.62828	0.0701371	0.144322	SNP	170	192	NA	ENSG00000130779	ENSG00000130779	NA	rs4759356
QTS000042	ftp://ftp.ebi.ac.uk/pub/databases/spot/eQTL/sumstats/QTS000042/QTD000754/QTD000754.all.tsv.gz	ILMN_3208881	12	122898099	A	G	chr12_122898099_A_G	23	0.119792	0.469041	-0.15353	0.211062	SNP	170	192	NA	ENSG00000183955	ENSG00000183955	NA	rs4759356
QTS000042	ftp://ftp.ebi.ac.uk/pub/databases/spot/eQTL/sumstats/QTS000042/QTD000754/QTD000754.all.tsv.gz	ILMN_3229052	12	122898099	A	G	chr12_122898099_A_G	23	0.119792	0.311566	-0.267054	0.262274	SNP	170	192	NA	ENSG00000184209	ENSG00000184209	NA	rs4759356
QTS000042	ftp://ftp.ebi.ac.uk/pub/databases/spot/eQTL/sumstats/QTS000042/QTD000754/QTD000754.all.tsv.gz	ILMN_3249006	12	122898099	A	G	chr12_122898099_A_G	23	0.119792	0.366717	-0.174883	0.192674	SNP	170	192	NA	ENSG00000183955	ENSG00000183955	NA	rs4759356
QTS000042	ftp://ftp.ebi.ac.uk/pub/databases/spot/eQTL/sumstats/QTS000042/QTD000754/QTD000754.all.tsv.gz	ILMN_1651936	12	122898113	T	C	chr12_122898113_T_C	19	0.0989583	0.788155	0.0711571	0.263948	SNP	18	192	NA	ENSG00000183955	ENSG00000183955	NA	rs112158505
QTS000042	ftp://ftp.ebi.ac.uk/pub/databases/spot/eQTL/sumstats/QTS000042/QTD000754/QTD000754.all.tsv.gz	ILMN_1654421	12	122898113	T	C	chr12_122898113_T_C	19	0.0989583	0.100759	0.359172	0.216385	SNP	18	192	NA	ENSG00000051825	ENSG00000051825	NA	rs112158505
QTS000042	ftp://ftp.ebi.ac.uk/pub/databases/spot/eQTL/sumstats/QTS000042/QTD000754/QTD000754.all.tsv.gz	ILMN_1654939	12	122898113	T	C	chr12_122898113_T_C	19	0.0989583	0.504697	0.166266	0.248132	SNP	18	192	NA	ENSG00000086598	ENSG00000086598	NA	rs112158505
QTS000042	ftp://ftp.ebi.ac.uk/pub/databases/spot/eQTL/sumstats/QTS000042/QTD000754/QTD000754.all.tsv.gz	ILMN_1662316	12	122898113	T	C	chr12_122898113_T_C	19	0.0989583	0.876895	0.0404089	0.260047	SNP	18	192	NA	ENSG00000139719	ENSG00000139719	NA	rs112158505
QTS000042	ftp://ftp.ebi.ac.uk/pub/databases/spot/eQTL/sumstats/QTS000042/QTD000754/QTD000754.all.tsv.gz	ILMN_1665335	12	122898113	T	C	chr12_122898113_T_C	19	0.0989583	0.077075	-0.219781	0.122753	SNP	18	192	NA	ENSG00000184047	ENSG00000184047	NA	rs112158505
QTS000042	ftp://ftp.ebi.ac.uk/pub/databases/spot/eQTL/sumstats/QTS000042/QTD000754/QTD000754.all.tsv.gz	ILMN_1667510	12	122898113	T	C	chr12_122898113_T_C	19	0.0989583	0.444643	0.218174	0.284049	SNP	18	192	NA	ENSG00000130921	ENSG00000130921	NA	rs112158505
QTS000042	ftp://ftp.ebi.ac.uk/pub/databases/spot/eQTL/sumstats/QTS000042/QTD000754/QTD000754.all.tsv.gz	ILMN_1668743	12	122898113	T	C	chr12_122898113_T_C	19	0.0989583	0.93083	-0.0210223	0.241447	SNP	18	192	NA	ENSG00000150977	ENSG00000150977	NA	rs112158505
QTS000042	ftp://ftp.ebi.ac.uk/pub/databases/spot/eQTL/sumstats/QTS000042/QTD000754/QTD000754.all.tsv.gz	ILMN_1677693	12	122898113	T	C	chr12_122898113_T_C	19	0.0989583	0.131388	0.31717	0.208134	SNP	18	192	NA	ENSG00000255398	ENSG00000255398	NA	rs112158505
QTS000042	ftp://ftp.ebi.ac.uk/pub/databases/spot/eQTL/sumstats/QTS000042/QTD000754/QTD000754.all.tsv.gz	ILMN_1678490	12	122898113	T	C	chr12_122898113_T_C	19	0.0989583	0.699752	0.0818022	0.21137	SNP	18	192	NA	ENSG00000150977	ENSG00000150977	NA	rs112158505
QTS000042	ftp://ftp.ebi.ac.uk/pub/databases/spot/eQTL/sumstats/QTS000042/QTD000754/QTD000754.all.tsv.gz	ILMN_1684038	12	122898113	T	C	chr12_122898113_T_C	19	0.0989583	0.153221	0.444831	0.308566	SNP	18	192	NA	ENSG00000130779	ENSG00000130779	NA	rs112158505
QTS000042	ftp://ftp.ebi.ac.uk/pub/databases/spot/eQTL/sumstats/QTS000042/QTD000754/QTD000754.all.tsv.gz	ILMN_1700380	12	122898113	T	C	chr12_122898113_T_C	19	0.0989583	0.403854	0.206745	0.246389	SNP	18	192	NA	ENSG00000185344	ENSG00000185344	NA	rs112158505
QTS000042	ftp://ftp.ebi.ac.uk/pub/databases/spot/eQTL/sumstats/QTS000042/QTD000754/QTD000754.all.tsv.gz	ILMN_1706886	12	122898113	T	C	chr12_122898113_T_C	19	0.0989583	0.987994	-0.00485841	0.321884	SNP	18	192	NA	ENSG00000110987	ENSG00000110987	NA	rs112158505
QTS000042	ftp://ftp.ebi.ac.uk/pub/databases/spot/eQTL/sumstats/QTS000042/QTD000754/QTD000754.all.tsv.gz	ILMN_1710427	12	122898113	T	C	chr12_122898113_T_C	19	0.0989583	0.477205	-0.118301	0.165669	SNP	18	192	NA	ENSG00000139722	ENSG00000139722	NA	rs112158505
QTS000042	ftp://ftp.ebi.ac.uk/pub/databases/spot/eQTL/sumstats/QTS000042/QTD000754/QTD000754.all.tsv.gz	ILMN_1711699	12	122898113	T	C	chr12_122898113_T_C	19	0.0989583	0.713251	0.116523	0.315978	SNP	18	192	NA	ENSG00000130787	ENSG00000130787	NA	rs112158505
QTS000042	ftp://ftp.ebi.ac.uk/pub/databases/spot/eQTL/sumstats/QTS000042/QTD000754/QTD000754.all.tsv.gz	ILMN_1723058	12	122898113	T	C	chr12_122898113_T_C	19	0.0989583	0.792531	-0.0705917	0.26751	SNP	18	192	NA	ENSG00000130779	ENSG00000130779	NA	rs112158505
QTS000042	ftp://ftp.ebi.ac.uk/pub/databases/spot/eQTL/sumstats/QTS000042/QTD000754/QTD000754.all.tsv.gz	ILMN_1725666	12	122898113	T	C	chr12_122898113_T_C	19	0.0989583	0.100434	0.30421	0.183095	SNP	18	192	NA	ENSG00000111358	ENSG00000111358	NA	rs112158505
QTS000042	ftp://ftp.ebi.ac.uk/pub/databases/spot/eQTL/sumstats/QTS000042/QTD000754/QTD000754.all.tsv.gz	ILMN_1732516	12	122898113	T	C	chr12_122898113_T_C	19	0.0989583	0.461458	0.160448	0.216843	SNP	18	192	NA	ENSG00000184445	ENSG00000184445	NA	rs112158505
QTS000042	ftp://ftp.ebi.ac.uk/pub/databases/spot/eQTL/sumstats/QTS000042/QTD000754/QTD000754.all.tsv.gz	ILMN_1739943	12	122898113	T	C	chr12_122898113_T_C	19	0.0989583	0.0446183	0.457899	0.224513	SNP	18	192	NA	ENSG00000139697	ENSG00000139697	NA	rs112158505
QTS000042	ftp://ftp.ebi.ac.uk/pub/databases/spot/eQTL/sumstats/QTS000042/QTD000754/QTD000754.all.tsv.gz	ILMN_1750497	12	122898113	T	C	chr12_122898113_T_C	19	0.0989583	0.411416	0.158974	0.192551	SNP	18	192	NA	ENSG00000182782	ENSG00000182782	NA	rs112158505
QTS000042	ftp://ftp.ebi.ac.uk/pub/databases/spot/eQTL/sumstats/QTS000042/QTD000754/QTD000754.all.tsv.gz	ILMN_1753716	12	122898113	T	C	chr12_122898113_T_C	19	0.0989583	0.907803	-0.0270174	0.232571	SNP	18	192	NA	ENSG00000111361	ENSG00000111361	NA	rs112158505
QTS000042	ftp://ftp.ebi.ac.uk/pub/databases/spot/eQTL/sumstats/QTS000042/QTD000754/QTD000754.all.tsv.gz	ILMN_1760954	12	122898113	T	C	chr12_122898113_T_C	19	0.0989583	0.424369	0.212236	0.264345	SNP	18	192	NA	ENSG00000139726	ENSG00000139726	NA	rs112158505
QTS000042	ftp://ftp.ebi.ac.uk/pub/databases/spot/eQTL/sumstats/QTS000042/QTD000754/QTD000754.all.tsv.gz	ILMN_1772845	12	122898113	T	C	chr12_122898113_T_C	19	0.0989583	0.814801	0.0633283	0.269492	SNP	18	192	NA	ENSG00000184209	ENSG00000184209	NA	rs112158505
QTS000042	ftp://ftp.ebi.ac.uk/pub/databases/spot/eQTL/sumstats/QTS000042/QTD000754/QTD000754.all.tsv.gz	ILMN_1788928	12	122898113	T	C	chr12_122898113_T_C	19	0.0989583	0.407663	0.274659	0.330005	SNP	18	192	NA	ENSG00000150967	ENSG00000150967	NA	rs112158505
QTS000042	ftp://ftp.ebi.ac.uk/pub/databases/spot/eQTL/sumstats/QTS000042/QTD000754/QTD000754.all.tsv.gz	ILMN_1791149	12	122898113	T	C	chr12_122898113_T_C	19	0.0989583	0.767718	-0.0773413	0.260987	SNP	18	192	NA	ENSG00000182196	ENSG00000182196	NA	rs112158505
QTS000042	ftp://ftp.ebi.ac.uk/pub/databases/spot/eQTL/sumstats/QTS000042/QTD000754/QTD000754.all.tsv.gz	ILMN_1792092	12	122898113	T	C	chr12_122898113_T_C	19	0.0989583	0.180134	0.289535	0.214174	SNP	18	192	NA	ENSG00000033030	ENSG00000033030	NA	rs112158505
QTS000042	ftp://ftp.ebi.ac.uk/pub/databases/spot/eQTL/sumstats/QTS000042/QTD000754/QTD000754.all.tsv.gz	ILMN_1797425	12	122898113	T	C	chr12_122898113_T_C	19	0.0989583	0.603792	0.142767	0.274041	SNP	18	192	NA	ENSG00000111364	ENSG00000111364	NA	rs112158505
QTS000042	ftp://ftp.ebi.ac.uk/pub/databases/spot/eQTL/sumstats/QTS000042/QTD000754/QTD000754.all.tsv.gz	ILMN_1805643	12	122898113	T	C	chr12_122898113_T_C	19	0.0989583	0.176369	-0.331295	0.242924	SNP	18	192	NA	ENSG00000188026	ENSG00000188026	NA	rs112158505
QTS000042	ftp://ftp.ebi.ac.uk/pub/databases/spot/eQTL/sumstats/QTS000042/QTD000754/QTD000754.all.tsv.gz	ILMN_1811272	12	122898113	T	C	chr12_122898113_T_C	19	0.0989583	0.58918	-0.151603	0.279629	SNP	18	192	NA	ENSG00000196917	ENSG00000196917	NA	rs112158505
QTS000042	ftp://ftp.ebi.ac.uk/pub/databases/spot/eQTL/sumstats/QTS000042/QTD000754/QTD000754.all.tsv.gz	ILMN_1849192	12	122898113	T	C	chr12_122898113_T_C	19	0.0989583	0.827745	0.0707927	0.324305	SNP	18	192	NA	ENSG00000256546	ENSG00000256546	NA	rs112158505
QTS000042	ftp://ftp.ebi.ac.uk/pub/databases/spot/eQTL/sumstats/QTS000042/QTD000754/QTD000754.all.tsv.gz	ILMN_2310589	12	122898113	T	C	chr12_122898113_T_C	19	0.0989583	0.590796	-0.139502	0.258431	SNP	18	192	NA	ENSG00000184047	ENSG00000184047	NA	rs112158505
QTS000042	ftp://ftp.ebi.ac.uk/pub/databases/spot/eQTL/sumstats/QTS000042/QTD000754/QTD000754.all.tsv.gz	ILMN_2332990	12	122898113	T	C	chr12_122898113_T_C	19	0.0989583	0.391983	-0.188554	0.219103	SNP	18	192	NA	ENSG00000184047	ENSG00000184047	NA	rs112158505
QTS000042	ftp://ftp.ebi.ac.uk/pub/databases/spot/eQTL/sumstats/QTS000042/QTD000754/QTD000754.all.tsv.gz	ILMN_2343047	12	122898113	T	C	chr12_122898113_T_C	19	0.0989583	0.811847	0.0646251	0.270611	SNP	18	192	NA	ENSG00000150967	ENSG00000150967	NA	rs112158505
QTS000042	ftp://ftp.ebi.ac.uk/pub/databases/spot/eQTL/sumstats/QTS000042/QTD000754/QTD000754.all.tsv.gz	ILMN_2343048	12	122898113	T	C	chr12_122898113_T_C	19	0.0989583	0.958166	0.0137024	0.260424	SNP	18	192	NA	ENSG00000150967	ENSG00000150967	NA	rs112158505
QTS000042	ftp://ftp.ebi.ac.uk/pub/databases/spot/eQTL/sumstats/QTS000042/QTD000754/QTD000754.all.tsv.gz	ILMN_2358277	12	122898113	T	C	chr12_122898113_T_C	19	0.0989583	0.248253	-0.233978	0.201206	SNP	18	192	NA	ENSG00000111011	ENSG00000111011	NA	rs112158505
QTS000042	ftp://ftp.ebi.ac.uk/pub/databases/spot/eQTL/sumstats/QTS000042/QTD000754/QTD000754.all.tsv.gz	ILMN_2358278	12	122898113	T	C	chr12_122898113_T_C	19	0.0989583	0.142374	-0.292845	0.197702	SNP	18	192	NA	ENSG00000111011	ENSG00000111011	NA	rs112158505
QTS000042	ftp://ftp.ebi.ac.uk/pub/databases/spot/eQTL/sumstats/QTS000042/QTD000754/QTD000754.all.tsv.gz	ILMN_2393144	12	122898113	T	C	chr12_122898113_T_C	19	0.0989583	0.0108609	-0.551226	0.211476	SNP	18	192	NA	ENSG00000182196	ENSG00000182196	NA	rs112158505
QTS000042	ftp://ftp.ebi.ac.uk/pub/databases/spot/eQTL/sumstats/QTS000042/QTD000754/QTD000754.all.tsv.gz	ILMN_2395285	12	122898113	T	C	chr12_122898113_T_C	19	0.0989583	0.340196	0.179884	0.187504	SNP	18	192	NA	ENSG00000184209	ENSG00000184209	NA	rs112158505
QTS000042	ftp://ftp.ebi.ac.uk/pub/databases/spot/eQTL/sumstats/QTS000042/QTD000754/QTD000754.all.tsv.gz	ILMN_2396148	12	122898113	T	C	chr12_122898113_T_C	19	0.0989583	0.184085	0.431588	0.322183	SNP	18	192	NA	ENSG00000130787	ENSG00000130787	NA	rs112158505
QTS000042	ftp://ftp.ebi.ac.uk/pub/databases/spot/eQTL/sumstats/QTS000042/QTD000754/QTD000754.all.tsv.gz	ILMN_2404085	12	122898113	T	C	chr12_122898113_T_C	19	0.0989583	0.659046	0.0730908	0.165049	SNP	18	192	NA	ENSG00000130779	ENSG00000130779	NA	rs112158505
QTS000042	ftp://ftp.ebi.ac.uk/pub/databases/spot/eQTL/sumstats/QTS000042/QTD000754/QTD000754.all.tsv.gz	ILMN_3208881	12	122898113	T	C	chr12_122898113_T_C	19	0.0989583	0.217548	0.298037	0.239845	SNP	18	192	NA	ENSG00000183955	ENSG00000183955	NA	rs112158505
QTS000042	ftp://ftp.ebi.ac.uk/pub/databases/spot/eQTL/sumstats/QTS000042/QTD000754/QTD000754.all.tsv.gz	ILMN_3229052	12	122898113	T	C	chr12_122898113_T_C	19	0.0989583	0.274077	-0.329835	0.299551	SNP	18	192	NA	ENSG00000184209	ENSG00000184209	NA	rs112158505
QTS000042	ftp://ftp.ebi.ac.uk/pub/databases/spot/eQTL/sumstats/QTS000042/QTD000754/QTD000754.all.tsv.gz	ILMN_3249006	12	122898113	T	C	chr12_122898113_T_C	19	0.0989583	0.83968	-0.04492	0.22134	SNP	18	192	NA	ENSG00000183955	ENSG00000183955	NA	rs112158505
QTS000042	ftp://ftp.ebi.ac.uk/pub/databases/spot/eQTL/sumstats/QTS000042/QTD000754/QTD000754.all.tsv.gz	ILMN_1651936	12	122898117	C	A	chr12_122898117_C_A	11	0.0572917	0.418821	-0.24275	0.298745	SNP	11	192	NA	ENSG00000183955	ENSG00000183955	NA	rs113929599
QTS000042	ftp://ftp.ebi.ac.uk/pub/databases/spot/eQTL/sumstats/QTS000042/QTD000754/QTD000754.all.tsv.gz	ILMN_1654421	12	122898117	C	A	chr12_122898117_C_A	11	0.0572917	0.0227492	0.561901	0.242055	SNP	11	192	NA	ENSG00000051825	ENSG00000051825	NA	rs113929599
QTS000042	ftp://ftp.ebi.ac.uk/pub/databases/spot/eQTL/sumstats/QTS000042/QTD000754/QTD000754.all.tsv.gz	ILMN_1654939	12	122898117	C	A	chr12_122898117_C_A	11	0.0572917	0.368925	0.254076	0.281223	SNP	11	192	NA	ENSG00000086598	ENSG00000086598	NA	rs113929599
QTS000042	ftp://ftp.ebi.ac.uk/pub/databases/spot/eQTL/sumstats/QTS000042/QTD000754/QTD000754.all.tsv.gz	ILMN_1662316	12	122898117	C	A	chr12_122898117_C_A	11	0.0572917	0.439132	0.228836	0.294343	SNP	11	192	NA	ENSG00000139719	ENSG00000139719	NA	rs113929599
QTS000042	ftp://ftp.ebi.ac.uk/pub/databases/spot/eQTL/sumstats/QTS000042/QTD000754/QTD000754.all.tsv.gz	ILMN_1665335	12	122898117	C	A	chr12_122898117_C_A	11	0.0572917	0.110087	-0.226018	0.139923	SNP	11	192	NA	ENSG00000184047	ENSG00000184047	NA	rs113929599
QTS000042	ftp://ftp.ebi.ac.uk/pub/databases/spot/eQTL/sumstats/QTS000042/QTD000754/QTD000754.all.tsv.gz	ILMN_1667510	12	122898117	C	A	chr12_122898117_C_A	11	0.0572917	0.838788	-0.0660688	0.323722	SNP	11	192	NA	ENSG00000130921	ENSG00000130921	NA	rs113929599
QTS000042	ftp://ftp.ebi.ac.uk/pub/databases/spot/eQTL/sumstats/QTS000042/QTD000754/QTD000754.all.tsv.gz	ILMN_1668743	12	122898117	C	A	chr12_122898117_C_A	11	0.0572917	0.353191	0.254738	0.272821	SNP	11	192	NA	ENSG00000150977	ENSG00000150977	NA	rs113929599
QTS000042	ftp://ftp.ebi.ac.uk/pub/databases/spot/eQTL/sumstats/QTS000042/QTD000754/QTD000754.all.tsv.gz	ILMN_1677693	12	122898117	C	A	chr12_122898117_C_A	11	0.0572917	0.172514	0.326179	0.237019	SNP	11	192	NA	ENSG00000255398	ENSG00000255398	NA	rs113929599
QTS000042	ftp://ftp.ebi.ac.uk/pub/databases/spot/eQTL/sumstats/QTS000042/QTD000754/QTD000754.all.tsv.gz	ILMN_1678490	12	122898117	C	A	chr12_122898117_C_A	11	0.0572917	0.23928	0.282456	0.238278	SNP	11	192	NA	ENSG00000150977	ENSG00000150977	NA	rs113929599
QTS000042	ftp://ftp.ebi.ac.uk/pub/databases/spot/eQTL/sumstats/QTS000042/QTD000754/QTD000754.all.tsv.gz	ILMN_1684038	12	122898117	C	A	chr12_122898117_C_A	11	0.0572917	0.0985147	0.583238	0.349015	SNP	11	192	NA	ENSG00000130779	ENSG00000130779	NA	rs113929599
QTS000042	ftp://ftp.ebi.ac.uk/pub/databases/spot/eQTL/sumstats/QTS000042/QTD000754/QTD000754.all.tsv.gz	ILMN_1700380	12	122898117	C	A	chr12_122898117_C_A	11	0.0572917	0.644989	0.129808	0.280702	SNP	11	192	NA	ENSG00000185344	ENSG00000185344	NA	rs113929599
QTS000042	ftp://ftp.ebi.ac.uk/pub/databases/spot/eQTL/sumstats/QTS000042/QTD000754/QTD000754.all.tsv.gz	ILMN_1706886	12	122898117	C	A	chr12_122898117_C_A	11	0.0572917	0.914307	-0.0394625	0.365596	SNP	11	192	NA	ENSG00000110987	ENSG00000110987	NA	rs113929599
QTS000042	ftp://ftp.ebi.ac.uk/pub/databases/spot/eQTL/sumstats/QTS000042/QTD000754/QTD000754.all.tsv.gz	ILMN_1710427	12	122898117	C	A	chr12_122898117_C_A	11	0.0572917	0.580412	-0.104566	0.188411	SNP	11	192	NA	ENSG00000139722	ENSG00000139722	NA	rs113929599
QTS000042	ftp://ftp.ebi.ac.uk/pub/databases/spot/eQTL/sumstats/QTS000042/QTD000754/QTD000754.all.tsv.gz	ILMN_1711699	12	122898117	C	A	chr12_122898117_C_A	11	0.0572917	0.833983	0.0755087	0.359115	SNP	11	192	NA	ENSG00000130787	ENSG00000130787	NA	rs113929599
QTS000042	ftp://ftp.ebi.ac.uk/pub/databases/spot/eQTL/sumstats/QTS000042/QTD000754/QTD000754.all.tsv.gz	ILMN_1723058	12	122898117	C	A	chr12_122898117_C_A	11	0.0572917	0.754173	0.0954532	0.303806	SNP	11	192	NA	ENSG00000130779	ENSG00000130779	NA	rs113929599
QTS000042	ftp://ftp.ebi.ac.uk/pub/databases/spot/eQTL/sumstats/QTS000042/QTD000754/QTD000754.all.tsv.gz	ILMN_1725666	12	122898117	C	A	chr12_122898117_C_A	11	0.0572917	0.246906	0.244573	0.209714	SNP	11	192	NA	ENSG00000111358	ENSG00000111358	NA	rs113929599
QTS000042	ftp://ftp.ebi.ac.uk/pub/databases/spot/eQTL/sumstats/QTS000042/QTD000754/QTD000754.all.tsv.gz	ILMN_1732516	12	122898117	C	A	chr12_122898117_C_A	11	0.0572917	0.90004	0.0311353	0.247104	SNP	11	192	NA	ENSG00000184445	ENSG00000184445	NA	rs113929599
QTS000042	ftp://ftp.ebi.ac.uk/pub/databases/spot/eQTL/sumstats/QTS000042/QTD000754/QTD000754.all.tsv.gz	ILMN_1739943	12	122898117	C	A	chr12_122898117_C_A	11	0.0572917	0.170665	0.357181	0.258415	SNP	11	192	NA	ENSG00000139697	ENSG00000139697	NA	rs113929599
QTS000042	ftp://ftp.ebi.ac.uk/pub/databases/spot/eQTL/sumstats/QTS000042/QTD000754/QTD000754.all.tsv.gz	ILMN_1750497	12	122898117	C	A	chr12_122898117_C_A	11	0.0572917	0.575897	0.123111	0.219201	SNP	11	192	NA	ENSG00000182782	ENSG00000182782	NA	rs113929599
QTS000042	ftp://ftp.ebi.ac.uk/pub/databases/spot/eQTL/sumstats/QTS000042/QTD000754/QTD000754.all.tsv.gz	ILMN_1753716	12	122898117	C	A	chr12_122898117_C_A	11	0.0572917	0.513307	-0.173004	0.263503	SNP	11	192	NA	ENSG00000111361	ENSG00000111361	NA	rs113929599
QTS000042	ftp://ftp.ebi.ac.uk/pub/databases/spot/eQTL/sumstats/QTS000042/QTD000754/QTD000754.all.tsv.gz	ILMN_1760954	12	122898117	C	A	chr12_122898117_C_A	11	0.0572917	0.801906	0.0758425	0.301326	SNP	11	192	NA	ENSG00000139726	ENSG00000139726	NA	rs113929599
QTS000042	ftp://ftp.ebi.ac.uk/pub/databases/spot/eQTL/sumstats/QTS000042/QTD000754/QTD000754.all.tsv.gz	ILMN_1772845	12	122898117	C	A	chr12_122898117_C_A	11	0.0572917	0.908268	0.0353894	0.306189	SNP	11	192	NA	ENSG00000184209	ENSG00000184209	NA	rs113929599
QTS000042	ftp://ftp.ebi.ac.uk/pub/databases/spot/eQTL/sumstats/QTS000042/QTD000754/QTD000754.all.tsv.gz	ILMN_1788928	12	122898117	C	A	chr12_122898117_C_A	11	0.0572917	0.61261	0.191035	0.375834	SNP	11	192	NA	ENSG00000150967	ENSG00000150967	NA	rs113929599
QTS000042	ftp://ftp.ebi.ac.uk/pub/databases/spot/eQTL/sumstats/QTS000042/QTD000754/QTD000754.all.tsv.gz	ILMN_1791149	12	122898117	C	A	chr12_122898117_C_A	11	0.0572917	0.959149	0.0152389	0.296604	SNP	11	192	NA	ENSG00000182196	ENSG00000182196	NA	rs113929599
QTS000042	ftp://ftp.ebi.ac.uk/pub/databases/spot/eQTL/sumstats/QTS000042/QTD000754/QTD000754.all.tsv.gz	ILMN_1792092	12	122898117	C	A	chr12_122898117_C_A	11	0.0572917	0.205818	0.310613	0.243568	SNP	11	192	NA	ENSG00000033030	ENSG00000033030	NA	rs113929599
QTS000042	ftp://ftp.ebi.ac.uk/pub/databases/spot/eQTL/sumstats/QTS000042/QTD000754/QTD000754.all.tsv.gz	ILMN_1797425	12	122898117	C	A	chr12_122898117_C_A	11	0.0572917	0.910925	0.0349858	0.311769	SNP	11	192	NA	ENSG00000111364	ENSG00000111364	NA	rs113929599
QTS000042	ftp://ftp.ebi.ac.uk/pub/databases/spot/eQTL/sumstats/QTS000042/QTD000754/QTD000754.all.tsv.gz	ILMN_1805643	12	122898117	C	A	chr12_122898117_C_A	11	0.0572917	0.484572	-0.195345	0.278209	SNP	11	192	NA	ENSG00000188026	ENSG00000188026	NA	rs113929599
QTS000042	ftp://ftp.ebi.ac.uk/pub/databases/spot/eQTL/sumstats/QTS000042/QTD000754/QTD000754.all.tsv.gz	ILMN_1811272	12	122898117	C	A	chr12_122898117_C_A	11	0.0572917	0.908432	0.0367078	0.318169	SNP	11	192	NA	ENSG00000196917	ENSG00000196917	NA	rs113929599
QTS000042	ftp://ftp.ebi.ac.uk/pub/databases/spot/eQTL/sumstats/QTS000042/QTD000754/QTD000754.all.tsv.gz	ILMN_1849192	12	122898117	C	A	chr12_122898117_C_A	11	0.0572917	0.252127	0.421571	0.365526	SNP	11	192	NA	ENSG00000256546	ENSG00000256546	NA	rs113929599
QTS000042	ftp://ftp.ebi.ac.uk/pub/databases/spot/eQTL/sumstats/QTS000042/QTD000754/QTD000754.all.tsv.gz	ILMN_2310589	12	122898117	C	A	chr12_122898117_C_A	11	0.0572917	0.745579	-0.0956777	0.293878	SNP	11	192	NA	ENSG00000184047	ENSG00000184047	NA	rs113929599
QTS000042	ftp://ftp.ebi.ac.uk/pub/databases/spot/eQTL/sumstats/QTS000042/QTD000754/QTD000754.all.tsv.gz	ILMN_2332990	12	122898117	C	A	chr12_122898117_C_A	11	0.0572917	0.557622	-0.146884	0.249469	SNP	11	192	NA	ENSG00000184047	ENSG00000184047	NA	rs113929599
QTS000042	ftp://ftp.ebi.ac.uk/pub/databases/spot/eQTL/sumstats/QTS000042/QTD000754/QTD000754.all.tsv.gz	ILMN_2343047	12	122898117	C	A	chr12_122898117_C_A	11	0.0572917	0.970933	-0.0112385	0.307486	SNP	11	192	NA	ENSG00000150967	ENSG00000150967	NA	rs113929599
QTS000042	ftp://ftp.ebi.ac.uk/pub/databases/spot/eQTL/sumstats/QTS000042/QTD000754/QTD000754.all.tsv.gz	ILMN_2343048	12	122898117	C	A	chr12_122898117_C_A	11	0.0572917	0.591325	-0.159173	0.295293	SNP	11	192	NA	ENSG00000150967	ENSG00000150967	NA	rs113929599
QTS000042	ftp://ftp.ebi.ac.uk/pub/databases/spot/eQTL/sumstats/QTS000042/QTD000754/QTD000754.all.tsv.gz	ILMN_2358277	12	122898117	C	A	chr12_122898117_C_A	11	0.0572917	0.474598	-0.165001	0.229702	SNP	11	192	NA	ENSG00000111011	ENSG00000111011	NA	rs113929599
QTS000042	ftp://ftp.ebi.ac.uk/pub/databases/spot/eQTL/sumstats/QTS000042/QTD000754/QTD000754.all.tsv.gz	ILMN_2358278	12	122898117	C	A	chr12_122898117_C_A	11	0.0572917	0.0925753	-0.38059	0.223635	SNP	11	192	NA	ENSG00000111011	ENSG00000111011	NA	rs113929599
QTS000042	ftp://ftp.ebi.ac.uk/pub/databases/spot/eQTL/sumstats/QTS000042/QTD000754/QTD000754.all.tsv.gz	ILMN_2393144	12	122898117	C	A	chr12_122898117_C_A	11	0.0572917	0.0140954	-0.604278	0.240893	SNP	11	192	NA	ENSG00000182196	ENSG00000182196	NA	rs113929599
QTS000042	ftp://ftp.ebi.ac.uk/pub/databases/spot/eQTL/sumstats/QTS000042/QTD000754/QTD000754.all.tsv.gz	ILMN_2395285	12	122898117	C	A	chr12_122898117_C_A	11	0.0572917	0.440784	0.165303	0.213395	SNP	11	192	NA	ENSG00000184209	ENSG00000184209	NA	rs113929599
QTS000042	ftp://ftp.ebi.ac.uk/pub/databases/spot/eQTL/sumstats/QTS000042/QTD000754/QTD000754.all.tsv.gz	ILMN_2396148	12	122898117	C	A	chr12_122898117_C_A	11	0.0572917	0.351763	0.344617	0.367982	SNP	11	192	NA	ENSG00000130787	ENSG00000130787	NA	rs113929599
QTS000042	ftp://ftp.ebi.ac.uk/pub/databases/spot/eQTL/sumstats/QTS000042/QTD000754/QTD000754.all.tsv.gz	ILMN_2404085	12	122898117	C	A	chr12_122898117_C_A	11	0.0572917	0.944591	0.0130849	0.187695	SNP	11	192	NA	ENSG00000130779	ENSG00000130779	NA	rs113929599
QTS000042	ftp://ftp.ebi.ac.uk/pub/databases/spot/eQTL/sumstats/QTS000042/QTD000754/QTD000754.all.tsv.gz	ILMN_3208881	12	122898117	C	A	chr12_122898117_C_A	11	0.0572917	0.500352	0.185631	0.274223	SNP	11	192	NA	ENSG00000183955	ENSG00000183955	NA	rs113929599
QTS000042	ftp://ftp.ebi.ac.uk/pub/databases/spot/eQTL/sumstats/QTS000042/QTD000754/QTD000754.all.tsv.gz	ILMN_3229052	12	122898117	C	A	chr12_122898117_C_A	11	0.0572917	0.337223	-0.32901	0.34083	SNP	11	192	NA	ENSG00000184209	ENSG00000184209	NA	rs113929599
QTS000042	ftp://ftp.ebi.ac.uk/pub/databases/spot/eQTL/sumstats/QTS000042/QTD000754/QTD000754.all.tsv.gz	ILMN_3249006	12	122898117	C	A	chr12_122898117_C_A	11	0.0572917	0.622444	0.124111	0.251106	SNP	11	192	NA	ENSG00000183955	ENSG00000183955	NA	rs113929599
QTS000042	ftp://ftp.ebi.ac.uk/pub/databases/spot/eQTL/sumstats/QTS000042/QTD000754/QTD000754.all.tsv.gz	ILMN_1651936	12	122898172	A	G	chr12_122898172_A_G	5	0.0260417	0.0374501	0.829244	0.392045	SNP	187	192	NA	ENSG00000183955	ENSG00000183955	NA	rs2168279
QTS000042	ftp://ftp.ebi.ac.uk/pub/databases/spot/eQTL/sumstats/QTS000042/QTD000754/QTD000754.all.tsv.gz	ILMN_1654421	12	122898172	A	G	chr12_122898172_A_G	5	0.0260417	0.0305425	0.717352	0.325911	SNP	187	192	NA	ENSG00000051825	ENSG00000051825	NA	rs2168279
QTS000042	ftp://ftp.ebi.ac.uk/pub/databases/spot/eQTL/sumstats/QTS000042/QTD000754/QTD000754.all.tsv.gz	ILMN_1654939	12	122898172	A	G	chr12_122898172_A_G	5	0.0260417	0.942612	-0.0273909	0.37933	SNP	187	192	NA	ENSG00000086598	ENSG00000086598	NA	rs2168279
QTS000042	ftp://ftp.ebi.ac.uk/pub/databases/spot/eQTL/sumstats/QTS000042/QTD000754/QTD000754.all.tsv.gz	ILMN_1662316	12	122898172	A	G	chr12_122898172_A_G	5	0.0260417	0.634269	0.189085	0.395981	SNP	187	192	NA	ENSG00000139719	ENSG00000139719	NA	rs2168279
QTS000042	ftp://ftp.ebi.ac.uk/pub/databases/spot/eQTL/sumstats/QTS000042/QTD000754/QTD000754.all.tsv.gz	ILMN_1665335	12	122898172	A	G	chr12_122898172_A_G	5	0.0260417	0.0955029	-0.3163	0.18755	SNP	187	192	NA	ENSG00000184047	ENSG00000184047	NA	rs2168279
QTS000042	ftp://ftp.ebi.ac.uk/pub/databases/spot/eQTL/sumstats/QTS000042/QTD000754/QTD000754.all.tsv.gz	ILMN_1667510	12	122898172	A	G	chr12_122898172_A_G	5	0.0260417	0.827584	0.0949366	0.434495	SNP	187	192	NA	ENSG00000130921	ENSG00000130921	NA	rs2168279
QTS000042	ftp://ftp.ebi.ac.uk/pub/databases/spot/eQTL/sumstats/QTS000042/QTD000754/QTD000754.all.tsv.gz	ILMN_1668743	12	122898172	A	G	chr12_122898172_A_G	5	0.0260417	0.152319	-0.52524	0.363533	SNP	187	192	NA	ENSG00000150977	ENSG00000150977	NA	rs2168279
QTS000042	ftp://ftp.ebi.ac.uk/pub/databases/spot/eQTL/sumstats/QTS000042/QTD000754/QTD000754.all.tsv.gz	ILMN_1677693	12	122898172	A	G	chr12_122898172_A_G	5	0.0260417	0.717132	0.116891	0.321528	SNP	187	192	NA	ENSG00000255398	ENSG00000255398	NA	rs2168279
QTS000042	ftp://ftp.ebi.ac.uk/pub/databases/spot/eQTL/sumstats/QTS000042/QTD000754/QTD000754.all.tsv.gz	ILMN_1678490	12	122898172	A	G	chr12_122898172_A_G	5	0.0260417	0.00622232	-0.865187	0.308078	SNP	187	192	NA	ENSG00000150977	ENSG00000150977	NA	rs2168279
QTS000042	ftp://ftp.ebi.ac.uk/pub/databases/spot/eQTL/sumstats/QTS000042/QTD000754/QTD000754.all.tsv.gz	ILMN_1684038	12	122898172	A	G	chr12_122898172_A_G	5	0.0260417	0.642287	-0.221804	0.47574	SNP	187	192	NA	ENSG00000130779	ENSG00000130779	NA	rs2168279
QTS000042	ftp://ftp.ebi.ac.uk/pub/databases/spot/eQTL/sumstats/QTS000042/QTD000754/QTD000754.all.tsv.gz	ILMN_1700380	12	122898172	A	G	chr12_122898172_A_G	5	0.0260417	0.190708	0.492554	0.373317	SNP	187	192	NA	ENSG00000185344	ENSG00000185344	NA	rs2168279
QTS000042	ftp://ftp.ebi.ac.uk/pub/databases/spot/eQTL/sumstats/QTS000042/QTD000754/QTD000754.all.tsv.gz	ILMN_1706886	12	122898172	A	G	chr12_122898172_A_G	5	0.0260417	0.854362	0.0903456	0.490649	SNP	187	192	NA	ENSG00000110987	ENSG00000110987	NA	rs2168279
QTS000042	ftp://ftp.ebi.ac.uk/pub/databases/spot/eQTL/sumstats/QTS000042/QTD000754/QTD000754.all.tsv.gz	ILMN_1710427	12	122898172	A	G	chr12_122898172_A_G	5	0.0260417	0.670719	-0.10799	0.253085	SNP	187	192	NA	ENSG00000139722	ENSG00000139722	NA	rs2168279
QTS000042	ftp://ftp.ebi.ac.uk/pub/databases/spot/eQTL/sumstats/QTS000042/QTD000754/QTD000754.all.tsv.gz	ILMN_1711699	12	122898172	A	G	chr12_122898172_A_G	5	0.0260417	0.543844	-0.293229	0.481057	SNP	187	192	NA	ENSG00000130787	ENSG00000130787	NA	rs2168279
QTS000042	ftp://ftp.ebi.ac.uk/pub/databases/spot/eQTL/sumstats/QTS000042/QTD000754/QTD000754.all.tsv.gz	ILMN_1723058	12	122898172	A	G	chr12_122898172_A_G	5	0.0260417	0.584854	-0.223383	0.407277	SNP	187	192	NA	ENSG00000130779	ENSG00000130779	NA	rs2168279
QTS000042	ftp://ftp.ebi.ac.uk/pub/databases/spot/eQTL/sumstats/QTS000042/QTD000754/QTD000754.all.tsv.gz	ILMN_1725666	12	122898172	A	G	chr12_122898172_A_G	5	0.0260417	0.65995	0.125178	0.283473	SNP	187	192	NA	ENSG00000111358	ENSG00000111358	NA	rs2168279
QTS000042	ftp://ftp.ebi.ac.uk/pub/databases/spot/eQTL/sumstats/QTS000042/QTD000754/QTD000754.all.tsv.gz	ILMN_1732516	12	122898172	A	G	chr12_122898172_A_G	5	0.0260417	0.0120251	0.819664	0.319115	SNP	187	192	NA	ENSG00000184445	ENSG00000184445	NA	rs2168279
QTS000042	ftp://ftp.ebi.ac.uk/pub/databases/spot/eQTL/sumstats/QTS000042/QTD000754/QTD000754.all.tsv.gz	ILMN_1739943	12	122898172	A	G	chr12_122898172_A_G	5	0.0260417	0.417255	0.284917	0.349458	SNP	187	192	NA	ENSG00000139697	ENSG00000139697	NA	rs2168279
QTS000042	ftp://ftp.ebi.ac.uk/pub/databases/spot/eQTL/sumstats/QTS000042/QTD000754/QTD000754.all.tsv.gz	ILMN_1750497	12	122898172	A	G	chr12_122898172_A_G	5	0.0260417	0.53151	0.184789	0.294077	SNP	187	192	NA	ENSG00000182782	ENSG00000182782	NA	rs2168279
QTS000042	ftp://ftp.ebi.ac.uk/pub/databases/spot/eQTL/sumstats/QTS000042/QTD000754/QTD000754.all.tsv.gz	ILMN_1753716	12	122898172	A	G	chr12_122898172_A_G	5	0.0260417	0.134863	0.528203	0.349781	SNP	187	192	NA	ENSG00000111361	ENSG00000111361	NA	rs2168279
QTS000042	ftp://ftp.ebi.ac.uk/pub/databases/spot/eQTL/sumstats/QTS000042/QTD000754/QTD000754.all.tsv.gz	ILMN_1760954	12	122898172	A	G	chr12_122898172_A_G	5	0.0260417	0.0602984	0.754229	0.39594	SNP	187	192	NA	ENSG00000139726	ENSG00000139726	NA	rs2168279
QTS000042	ftp://ftp.ebi.ac.uk/pub/databases/spot/eQTL/sumstats/QTS000042/QTD000754/QTD000754.all.tsv.gz	ILMN_1772845	12	122898172	A	G	chr12_122898172_A_G	5	0.0260417	0.599917	0.21606	0.410318	SNP	187	192	NA	ENSG00000184209	ENSG00000184209	NA	rs2168279
QTS000042	ftp://ftp.ebi.ac.uk/pub/databases/spot/eQTL/sumstats/QTS000042/QTD000754/QTD000754.all.tsv.gz	ILMN_1788928	12	122898172	A	G	chr12_122898172_A_G	5	0.0260417	0.790878	-0.134358	0.505034	SNP	187	192	NA	ENSG00000150967	ENSG00000150967	NA	rs2168279
QTS000042	ftp://ftp.ebi.ac.uk/pub/databases/spot/eQTL/sumstats/QTS000042/QTD000754/QTD000754.all.tsv.gz	ILMN_1791149	12	122898172	A	G	chr12_122898172_A_G	5	0.0260417	0.731068	-0.137203	0.39783	SNP	187	192	NA	ENSG00000182196	ENSG00000182196	NA	rs2168279
QTS000042	ftp://ftp.ebi.ac.uk/pub/databases/spot/eQTL/sumstats/QTS000042/QTD000754/QTD000754.all.tsv.gz	ILMN_1792092	12	122898172	A	G	chr12_122898172_A_G	5	0.0260417	0.384243	0.287475	0.328622	SNP	187	192	NA	ENSG00000033030	ENSG00000033030	NA	rs2168279
QTS000042	ftp://ftp.ebi.ac.uk/pub/databases/spot/eQTL/sumstats/QTS000042/QTD000754/QTD000754.all.tsv.gz	ILMN_1797425	12	122898172	A	G	chr12_122898172_A_G	5	0.0260417	0.550561	0.250299	0.417585	SNP	187	192	NA	ENSG00000111364	ENSG00000111364	NA	rs2168279
QTS000042	ftp://ftp.ebi.ac.uk/pub/databases/spot/eQTL/sumstats/QTS000042/QTD000754/QTD000754.all.tsv.gz	ILMN_1805643	12	122898172	A	G	chr12_122898172_A_G	5	0.0260417	0.383283	-0.326784	0.3728	SNP	187	192	NA	ENSG00000188026	ENSG00000188026	NA	rs2168279
QTS000042	ftp://ftp.ebi.ac.uk/pub/databases/spot/eQTL/sumstats/QTS000042/QTD000754/QTD000754.all.tsv.gz	ILMN_1811272	12	122898172	A	G	chr12_122898172_A_G	5	0.0260417	0.0570965	0.806078	0.417712	SNP	187	192	NA	ENSG00000196917	ENSG00000196917	NA	rs2168279
QTS000042	ftp://ftp.ebi.ac.uk/pub/databases/spot/eQTL/sumstats/QTS000042/QTD000754/QTD000754.all.tsv.gz	ILMN_1849192	12	122898172	A	G	chr12_122898172_A_G	5	0.0260417	0.436858	0.385004	0.492754	SNP	187	192	NA	ENSG00000256546	ENSG00000256546	NA	rs2168279
QTS000042	ftp://ftp.ebi.ac.uk/pub/databases/spot/eQTL/sumstats/QTS000042/QTD000754/QTD000754.all.tsv.gz	ILMN_2310589	12	122898172	A	G	chr12_122898172_A_G	5	0.0260417	0.629363	0.19094	0.394144	SNP	187	192	NA	ENSG00000184047	ENSG00000184047	NA	rs2168279
QTS000042	ftp://ftp.ebi.ac.uk/pub/databases/spot/eQTL/sumstats/QTS000042/QTD000754/QTD000754.all.tsv.gz	ILMN_2332990	12	122898172	A	G	chr12_122898172_A_G	5	0.0260417	0.287017	-0.357107	0.333228	SNP	187	192	NA	ENSG00000184047	ENSG00000184047	NA	rs2168279
QTS000042	ftp://ftp.ebi.ac.uk/pub/databases/spot/eQTL/sumstats/QTS000042/QTD000754/QTD000754.all.tsv.gz	ILMN_2343047	12	122898172	A	G	chr12_122898172_A_G	5	0.0260417	0.194875	0.533883	0.408489	SNP	187	192	NA	ENSG00000150967	ENSG00000150967	NA	rs2168279
QTS000042	ftp://ftp.ebi.ac.uk/pub/databases/spot/eQTL/sumstats/QTS000042/QTD000754/QTD000754.all.tsv.gz	ILMN_2343048	12	122898172	A	G	chr12_122898172_A_G	5	0.0260417	0.976921	0.0115217	0.397052	SNP	187	192	NA	ENSG00000150967	ENSG00000150967	NA	rs2168279
QTS000042	ftp://ftp.ebi.ac.uk/pub/databases/spot/eQTL/sumstats/QTS000042/QTD000754/QTD000754.all.tsv.gz	ILMN_2358277	12	122898172	A	G	chr12_122898172_A_G	5	0.0260417	0.824975	-0.0685966	0.309189	SNP	187	192	NA	ENSG00000111011	ENSG00000111011	NA	rs2168279
QTS000042	ftp://ftp.ebi.ac.uk/pub/databases/spot/eQTL/sumstats/QTS000042/QTD000754/QTD000754.all.tsv.gz	ILMN_2358278	12	122898172	A	G	chr12_122898172_A_G	5	0.0260417	0.710289	-0.113754	0.305168	SNP	187	192	NA	ENSG00000111011	ENSG00000111011	NA	rs2168279
QTS000042	ftp://ftp.ebi.ac.uk/pub/databases/spot/eQTL/sumstats/QTS000042/QTD000754/QTD000754.all.tsv.gz	ILMN_2393144	12	122898172	A	G	chr12_122898172_A_G	5	0.0260417	0.0231591	-0.752265	0.325064	SNP	187	192	NA	ENSG00000182196	ENSG00000182196	NA	rs2168279
QTS000042	ftp://ftp.ebi.ac.uk/pub/databases/spot/eQTL/sumstats/QTS000042/QTD000754/QTD000754.all.tsv.gz	ILMN_2395285	12	122898172	A	G	chr12_122898172_A_G	5	0.0260417	0.836434	-0.0595239	0.287396	SNP	187	192	NA	ENSG00000184209	ENSG00000184209	NA	rs2168279
QTS000042	ftp://ftp.ebi.ac.uk/pub/databases/spot/eQTL/sumstats/QTS000042/QTD000754/QTD000754.all.tsv.gz	ILMN_2396148	12	122898172	A	G	chr12_122898172_A_G	5	0.0260417	0.44204	0.382198	0.494756	SNP	187	192	NA	ENSG00000130787	ENSG00000130787	NA	rs2168279
QTS000042	ftp://ftp.ebi.ac.uk/pub/databases/spot/eQTL/sumstats/QTS000042/QTD000754/QTD000754.all.tsv.gz	ILMN_2404085	12	122898172	A	G	chr12_122898172_A_G	5	0.0260417	0.956433	0.0138053	0.251933	SNP	187	192	NA	ENSG00000130779	ENSG00000130779	NA	rs2168279
QTS000042	ftp://ftp.ebi.ac.uk/pub/databases/spot/eQTL/sumstats/QTS000042/QTD000754/QTD000754.all.tsv.gz	ILMN_3208881	12	122898172	A	G	chr12_122898172_A_G	5	0.0260417	0.901682	-0.0457342	0.369064	SNP	187	192	NA	ENSG00000183955	ENSG00000183955	NA	rs2168279
QTS000042	ftp://ftp.ebi.ac.uk/pub/databases/spot/eQTL/sumstats/QTS000042/QTD000754/QTD000754.all.tsv.gz	ILMN_3229052	12	122898172	A	G	chr12_122898172_A_G	5	0.0260417	0.929681	-0.0407221	0.460044	SNP	187	192	NA	ENSG00000184209	ENSG00000184209	NA	rs2168279
QTS000042	ftp://ftp.ebi.ac.uk/pub/databases/spot/eQTL/sumstats/QTS000042/QTD000754/QTD000754.all.tsv.gz	ILMN_3249006	12	122898172	A	G	chr12_122898172_A_G	5	0.0260417	0.0525594	-0.648834	0.329852	SNP	187	192	NA	ENSG00000183955	ENSG00000183955	NA	rs2168279
QTS000042	ftp://ftp.ebi.ac.uk/pub/databases/spot/eQTL/sumstats/QTS000042/QTD000754/QTD000754.all.tsv.gz	ILMN_1651936	12	122898600	G	T	chr12_122898600_G_T	11	0.0572917	0.391061	-0.244424	0.28347	SNP	11	192	NA	ENSG00000183955	ENSG00000183955	NA	rs80024005
QTS000042	ftp://ftp.ebi.ac.uk/pub/databases/spot/eQTL/sumstats/QTS000042/QTD000754/QTD000754.all.tsv.gz	ILMN_1654421	12	122898600	G	T	chr12_122898600_G_T	11	0.0572917	0.0089477	0.609185	0.227486	SNP	11	192	NA	ENSG00000051825	ENSG00000051825	NA	rs80024005
QTS000042	ftp://ftp.ebi.ac.uk/pub/databases/spot/eQTL/sumstats/QTS000042/QTD000754/QTD000754.all.tsv.gz	ILMN_1654939	12	122898600	G	T	chr12_122898600_G_T	11	0.0572917	0.436492	0.209024	0.267309	SNP	11	192	NA	ENSG00000086598	ENSG00000086598	NA	rs80024005
QTS000042	ftp://ftp.ebi.ac.uk/pub/databases/spot/eQTL/sumstats/QTS000042/QTD000754/QTD000754.all.tsv.gz	ILMN_1662316	12	122898600	G	T	chr12_122898600_G_T	11	0.0572917	0.247769	0.323814	0.278173	SNP	11	192	NA	ENSG00000139719	ENSG00000139719	NA	rs80024005
QTS000042	ftp://ftp.ebi.ac.uk/pub/databases/spot/eQTL/sumstats/QTS000042/QTD000754/QTD000754.all.tsv.gz	ILMN_1665335	12	122898600	G	T	chr12_122898600_G_T	11	0.0572917	0.104681	-0.217843	0.132771	SNP	11	192	NA	ENSG00000184047	ENSG00000184047	NA	rs80024005
QTS000042	ftp://ftp.ebi.ac.uk/pub/databases/spot/eQTL/sumstats/QTS000042/QTD000754/QTD000754.all.tsv.gz	ILMN_1667510	12	122898600	G	T	chr12_122898600_G_T	11	0.0572917	0.668396	-0.132004	0.307057	SNP	11	192	NA	ENSG00000130921	ENSG00000130921	NA	rs80024005
QTS000042	ftp://ftp.ebi.ac.uk/pub/databases/spot/eQTL/sumstats/QTS000042/QTD000754/QTD000754.all.tsv.gz	ILMN_1668743	12	122898600	G	T	chr12_122898600_G_T	11	0.0572917	0.566069	0.149721	0.259849	SNP	11	192	NA	ENSG00000150977	ENSG00000150977	NA	rs80024005
QTS000042	ftp://ftp.ebi.ac.uk/pub/databases/spot/eQTL/sumstats/QTS000042/QTD000754/QTD000754.all.tsv.gz	ILMN_1677693	12	122898600	G	T	chr12_122898600_G_T	11	0.0572917	0.126876	0.346017	0.224366	SNP	11	192	NA	ENSG00000255398	ENSG00000255398	NA	rs80024005
QTS000042	ftp://ftp.ebi.ac.uk/pub/databases/spot/eQTL/sumstats/QTS000042/QTD000754/QTD000754.all.tsv.gz	ILMN_1678490	12	122898600	G	T	chr12_122898600_G_T	11	0.0572917	0.23613	0.26994	0.226182	SNP	11	192	NA	ENSG00000150977	ENSG00000150977	NA	rs80024005
QTS000042	ftp://ftp.ebi.ac.uk/pub/databases/spot/eQTL/sumstats/QTS000042/QTD000754/QTD000754.all.tsv.gz	ILMN_1684038	12	122898600	G	T	chr12_122898600_G_T	11	0.0572917	0.113215	0.531199	0.331785	SNP	11	192	NA	ENSG00000130779	ENSG00000130779	NA	rs80024005
QTS000042	ftp://ftp.ebi.ac.uk/pub/databases/spot/eQTL/sumstats/QTS000042/QTD000754/QTD000754.all.tsv.gz	ILMN_1700380	12	122898600	G	T	chr12_122898600_G_T	11	0.0572917	0.459698	0.197551	0.265938	SNP	11	192	NA	ENSG00000185344	ENSG00000185344	NA	rs80024005
QTS000042	ftp://ftp.ebi.ac.uk/pub/databases/spot/eQTL/sumstats/QTS000042/QTD000754/QTD000754.all.tsv.gz	ILMN_1706886	12	122898600	G	T	chr12_122898600_G_T	11	0.0572917	0.976208	-0.0103833	0.3471	SNP	11	192	NA	ENSG00000110987	ENSG00000110987	NA	rs80024005
QTS000042	ftp://ftp.ebi.ac.uk/pub/databases/spot/eQTL/sumstats/QTS000042/QTD000754/QTD000754.all.tsv.gz	ILMN_1710427	12	122898600	G	T	chr12_122898600_G_T	11	0.0572917	0.591129	-0.0964762	0.178886	SNP	11	192	NA	ENSG00000139722	ENSG00000139722	NA	rs80024005
QTS000042	ftp://ftp.ebi.ac.uk/pub/databases/spot/eQTL/sumstats/QTS000042/QTD000754/QTD000754.all.tsv.gz	ILMN_1711699	12	122898600	G	T	chr12_122898600_G_T	11	0.0572917	0.995306	-0.00201228	0.341016	SNP	11	192	NA	ENSG00000130787	ENSG00000130787	NA	rs80024005
QTS000042	ftp://ftp.ebi.ac.uk/pub/databases/spot/eQTL/sumstats/QTS000042/QTD000754/QTD000754.all.tsv.gz	ILMN_1723058	12	122898600	G	T	chr12_122898600_G_T	11	0.0572917	0.847217	0.0557661	0.288525	SNP	11	192	NA	ENSG00000130779	ENSG00000130779	NA	rs80024005
QTS000042	ftp://ftp.ebi.ac.uk/pub/databases/spot/eQTL/sumstats/QTS000042/QTD000754/QTD000754.all.tsv.gz	ILMN_1725666	12	122898600	G	T	chr12_122898600_G_T	11	0.0572917	0.214697	0.248647	0.198849	SNP	11	192	NA	ENSG00000111358	ENSG00000111358	NA	rs80024005
QTS000042	ftp://ftp.ebi.ac.uk/pub/databases/spot/eQTL/sumstats/QTS000042/QTD000754/QTD000754.all.tsv.gz	ILMN_1732516	12	122898600	G	T	chr12_122898600_G_T	11	0.0572917	0.919865	0.023674	0.234596	SNP	11	192	NA	ENSG00000184445	ENSG00000184445	NA	rs80024005
QTS000042	ftp://ftp.ebi.ac.uk/pub/databases/spot/eQTL/sumstats/QTS000042/QTD000754/QTD000754.all.tsv.gz	ILMN_1739943	12	122898600	G	T	chr12_122898600_G_T	11	0.0572917	0.257538	0.280735	0.246223	SNP	11	192	NA	ENSG00000139697	ENSG00000139697	NA	rs80024005
QTS000042	ftp://ftp.ebi.ac.uk/pub/databases/spot/eQTL/sumstats/QTS000042/QTD000754/QTD000754.all.tsv.gz	ILMN_1750497	12	122898600	G	T	chr12_122898600_G_T	11	0.0572917	0.445535	0.15926	0.207754	SNP	11	192	NA	ENSG00000182782	ENSG00000182782	NA	rs80024005
QTS000042	ftp://ftp.ebi.ac.uk/pub/databases/spot/eQTL/sumstats/QTS000042/QTD000754/QTD000754.all.tsv.gz	ILMN_1753716	12	122898600	G	T	chr12_122898600_G_T	11	0.0572917	0.574547	-0.141091	0.250328	SNP	11	192	NA	ENSG00000111361	ENSG00000111361	NA	rs80024005
QTS000042	ftp://ftp.ebi.ac.uk/pub/databases/spot/eQTL/sumstats/QTS000042/QTD000754/QTD000754.all.tsv.gz	ILMN_1760954	12	122898600	G	T	chr12_122898600_G_T	11	0.0572917	0.515357	0.186487	0.285431	SNP	11	192	NA	ENSG00000139726	ENSG00000139726	NA	rs80024005
QTS000042	ftp://ftp.ebi.ac.uk/pub/databases/spot/eQTL/sumstats/QTS000042/QTD000754/QTD000754.all.tsv.gz	ILMN_1772845	12	122898600	G	T	chr12_122898600_G_T	11	0.0572917	0.900629	-0.0364084	0.290676	SNP	11	192	NA	ENSG00000184209	ENSG00000184209	NA	rs80024005
QTS000042	ftp://ftp.ebi.ac.uk/pub/databases/spot/eQTL/sumstats/QTS000042/QTD000754/QTD000754.all.tsv.gz	ILMN_1788928	12	122898600	G	T	chr12_122898600_G_T	11	0.0572917	0.527198	0.226366	0.356483	SNP	11	192	NA	ENSG00000150967	ENSG00000150967	NA	rs80024005
QTS000042	ftp://ftp.ebi.ac.uk/pub/databases/spot/eQTL/sumstats/QTS000042/QTD000754/QTD000754.all.tsv.gz	ILMN_1791149	12	122898600	G	T	chr12_122898600_G_T	11	0.0572917	0.745404	-0.0916814	0.281402	SNP	11	192	NA	ENSG00000182196	ENSG00000182196	NA	rs80024005
QTS000042	ftp://ftp.ebi.ac.uk/pub/databases/spot/eQTL/sumstats/QTS000042/QTD000754/QTD000754.all.tsv.gz	ILMN_1792092	12	122898600	G	T	chr12_122898600_G_T	11	0.0572917	0.223159	0.284032	0.231396	SNP	11	192	NA	ENSG00000033030	ENSG00000033030	NA	rs80024005
QTS000042	ftp://ftp.ebi.ac.uk/pub/databases/spot/eQTL/sumstats/QTS000042/QTD000754/QTD000754.all.tsv.gz	ILMN_1797425	12	122898600	G	T	chr12_122898600_G_T	11	0.0572917	0.964694	0.0131419	0.295996	SNP	11	192	NA	ENSG00000111364	ENSG00000111364	NA	rs80024005
QTS000042	ftp://ftp.ebi.ac.uk/pub/databases/spot/eQTL/sumstats/QTS000042/QTD000754/QTD000754.all.tsv.gz	ILMN_1805643	12	122898600	G	T	chr12_122898600_G_T	11	0.0572917	0.494905	-0.181101	0.264154	SNP	11	192	NA	ENSG00000188026	ENSG00000188026	NA	rs80024005
QTS000042	ftp://ftp.ebi.ac.uk/pub/databases/spot/eQTL/sumstats/QTS000042/QTD000754/QTD000754.all.tsv.gz	ILMN_1811272	12	122898600	G	T	chr12_122898600_G_T	11	0.0572917	0.610138	0.154369	0.301595	SNP	11	192	NA	ENSG00000196917	ENSG00000196917	NA	rs80024005
QTS000042	ftp://ftp.ebi.ac.uk/pub/databases/spot/eQTL/sumstats/QTS000042/QTD000754/QTD000754.all.tsv.gz	ILMN_1849192	12	122898600	G	T	chr12_122898600_G_T	11	0.0572917	0.223782	0.424928	0.346653	SNP	11	192	NA	ENSG00000256546	ENSG00000256546	NA	rs80024005
QTS000042	ftp://ftp.ebi.ac.uk/pub/databases/spot/eQTL/sumstats/QTS000042/QTD000754/QTD000754.all.tsv.gz	ILMN_2310589	12	122898600	G	T	chr12_122898600_G_T	11	0.0572917	0.600682	-0.146447	0.278703	SNP	11	192	NA	ENSG00000184047	ENSG00000184047	NA	rs80024005
QTS000042	ftp://ftp.ebi.ac.uk/pub/databases/spot/eQTL/sumstats/QTS000042/QTD000754/QTD000754.all.tsv.gz	ILMN_2332990	12	122898600	G	T	chr12_122898600_G_T	11	0.0572917	0.594282	-0.126689	0.23692	SNP	11	192	NA	ENSG00000184047	ENSG00000184047	NA	rs80024005
QTS000042	ftp://ftp.ebi.ac.uk/pub/databases/spot/eQTL/sumstats/QTS000042/QTD000754/QTD000754.all.tsv.gz	ILMN_2343047	12	122898600	G	T	chr12_122898600_G_T	11	0.0572917	0.816853	0.0678006	0.291817	SNP	11	192	NA	ENSG00000150967	ENSG00000150967	NA	rs80024005
QTS000042	ftp://ftp.ebi.ac.uk/pub/databases/spot/eQTL/sumstats/QTS000042/QTD000754/QTD000754.all.tsv.gz	ILMN_2343048	12	122898600	G	T	chr12_122898600_G_T	11	0.0572917	0.661383	-0.123308	0.280501	SNP	11	192	NA	ENSG00000150967	ENSG00000150967	NA	rs80024005
QTS000042	ftp://ftp.ebi.ac.uk/pub/databases/spot/eQTL/sumstats/QTS000042/QTD000754/QTD000754.all.tsv.gz	ILMN_2358277	12	122898600	G	T	chr12_122898600_G_T	11	0.0572917	0.362656	-0.199234	0.217642	SNP	11	192	NA	ENSG00000111011	ENSG00000111011	NA	rs80024005
QTS000042	ftp://ftp.ebi.ac.uk/pub/databases/spot/eQTL/sumstats/QTS000042/QTD000754/QTD000754.all.tsv.gz	ILMN_2358278	12	122898600	G	T	chr12_122898600_G_T	11	0.0572917	0.0523259	-0.415648	0.211092	SNP	11	192	NA	ENSG00000111011	ENSG00000111011	NA	rs80024005
QTS000042	ftp://ftp.ebi.ac.uk/pub/databases/spot/eQTL/sumstats/QTS000042/QTD000754/QTD000754.all.tsv.gz	ILMN_2393144	12	122898600	G	T	chr12_122898600_G_T	11	0.0572917	0.00586294	-0.640855	0.226505	SNP	11	192	NA	ENSG00000182196	ENSG00000182196	NA	rs80024005
QTS000042	ftp://ftp.ebi.ac.uk/pub/databases/spot/eQTL/sumstats/QTS000042/QTD000754/QTD000754.all.tsv.gz	ILMN_2395285	12	122898600	G	T	chr12_122898600_G_T	11	0.0572917	0.416559	0.165352	0.202504	SNP	11	192	NA	ENSG00000184209	ENSG00000184209	NA	rs80024005
QTS000042	ftp://ftp.ebi.ac.uk/pub/databases/spot/eQTL/sumstats/QTS000042/QTD000754/QTD000754.all.tsv.gz	ILMN_2396148	12	122898600	G	T	chr12_122898600_G_T	11	0.0572917	0.439549	0.271796	0.349921	SNP	11	192	NA	ENSG00000130787	ENSG00000130787	NA	rs80024005
QTS000042	ftp://ftp.ebi.ac.uk/pub/databases/spot/eQTL/sumstats/QTS000042/QTD000754/QTD000754.all.tsv.gz	ILMN_2404085	12	122898600	G	T	chr12_122898600_G_T	11	0.0572917	0.837664	-0.0366153	0.178147	SNP	11	192	NA	ENSG00000130779	ENSG00000130779	NA	rs80024005
QTS000042	ftp://ftp.ebi.ac.uk/pub/databases/spot/eQTL/sumstats/QTS000042/QTD000754/QTD000754.all.tsv.gz	ILMN_3208881	12	122898600	G	T	chr12_122898600_G_T	11	0.0572917	0.405127	0.217532	0.259951	SNP	11	192	NA	ENSG00000183955	ENSG00000183955	NA	rs80024005
QTS000042	ftp://ftp.ebi.ac.uk/pub/databases/spot/eQTL/sumstats/QTS000042/QTD000754/QTD000754.all.tsv.gz	ILMN_3229052	12	122898600	G	T	chr12_122898600_G_T	11	0.0572917	0.492584	-0.223649	0.32446	SNP	11	192	NA	ENSG00000184209	ENSG00000184209	NA	rs80024005
QTS000042	ftp://ftp.ebi.ac.uk/pub/databases/spot/eQTL/sumstats/QTS000042/QTD000754/QTD000754.all.tsv.gz	ILMN_3249006	12	122898600	G	T	chr12_122898600_G_T	11	0.0572917	0.773936	0.0687657	0.23862	SNP	11	192	NA	ENSG00000183955	ENSG00000183955	NA	rs80024005
QTS000042	ftp://ftp.ebi.ac.uk/pub/databases/spot/eQTL/sumstats/QTS000042/QTD000754/QTD000754.all.tsv.gz	ILMN_1651936	12	122898601	C	T	chr12_122898601_C_T	11	0.0572917	0.391061	-0.244424	0.28347	SNP	11	192	NA	ENSG00000183955	ENSG00000183955	NA	rs76446716
QTS000042	ftp://ftp.ebi.ac.uk/pub/databases/spot/eQTL/sumstats/QTS000042/QTD000754/QTD000754.all.tsv.gz	ILMN_1654421	12	122898601	C	T	chr12_122898601_C_T	11	0.0572917	0.0089477	0.609185	0.227486	SNP	11	192	NA	ENSG00000051825	ENSG00000051825	NA	rs76446716
QTS000042	ftp://ftp.ebi.ac.uk/pub/databases/spot/eQTL/sumstats/QTS000042/QTD000754/QTD000754.all.tsv.gz	ILMN_1654939	12	122898601	C	T	chr12_122898601_C_T	11	0.0572917	0.436492	0.209024	0.267309	SNP	11	192	NA	ENSG00000086598	ENSG00000086598	NA	rs76446716
QTS000042	ftp://ftp.ebi.ac.uk/pub/databases/spot/eQTL/sumstats/QTS000042/QTD000754/QTD000754.all.tsv.gz	ILMN_1662316	12	122898601	C	T	chr12_122898601_C_T	11	0.0572917	0.247769	0.323814	0.278173	SNP	11	192	NA	ENSG00000139719	ENSG00000139719	NA	rs76446716
QTS000042	ftp://ftp.ebi.ac.uk/pub/databases/spot/eQTL/sumstats/QTS000042/QTD000754/QTD000754.all.tsv.gz	ILMN_1665335	12	122898601	C	T	chr12_122898601_C_T	11	0.0572917	0.104681	-0.217843	0.132771	SNP	11	192	NA	ENSG00000184047	ENSG00000184047	NA	rs76446716
QTS000042	ftp://ftp.ebi.ac.uk/pub/databases/spot/eQTL/sumstats/QTS000042/QTD000754/QTD000754.all.tsv.gz	ILMN_1667510	12	122898601	C	T	chr12_122898601_C_T	11	0.0572917	0.668396	-0.132004	0.307057	SNP	11	192	NA	ENSG00000130921	ENSG00000130921	NA	rs76446716
QTS000042	ftp://ftp.ebi.ac.uk/pub/databases/spot/eQTL/sumstats/QTS000042/QTD000754/QTD000754.all.tsv.gz	ILMN_1668743	12	122898601	C	T	chr12_122898601_C_T	11	0.0572917	0.566069	0.149721	0.259849	SNP	11	192	NA	ENSG00000150977	ENSG00000150977	NA	rs76446716
QTS000042	ftp://ftp.ebi.ac.uk/pub/databases/spot/eQTL/sumstats/QTS000042/QTD000754/QTD000754.all.tsv.gz	ILMN_1677693	12	122898601	C	T	chr12_122898601_C_T	11	0.0572917	0.126876	0.346017	0.224366	SNP	11	192	NA	ENSG00000255398	ENSG00000255398	NA	rs76446716
QTS000042	ftp://ftp.ebi.ac.uk/pub/databases/spot/eQTL/sumstats/QTS000042/QTD000754/QTD000754.all.tsv.gz	ILMN_1678490	12	122898601	C	T	chr12_122898601_C_T	11	0.0572917	0.23613	0.26994	0.226182	SNP	11	192	NA	ENSG00000150977	ENSG00000150977	NA	rs76446716
QTS000042	ftp://ftp.ebi.ac.uk/pub/databases/spot/eQTL/sumstats/QTS000042/QTD000754/QTD000754.all.tsv.gz	ILMN_1684038	12	122898601	C	T	chr12_122898601_C_T	11	0.0572917	0.113215	0.531199	0.331785	SNP	11	192	NA	ENSG00000130779	ENSG00000130779	NA	rs76446716
QTS000042	ftp://ftp.ebi.ac.uk/pub/databases/spot/eQTL/sumstats/QTS000042/QTD000754/QTD000754.all.tsv.gz	ILMN_1700380	12	122898601	C	T	chr12_122898601_C_T	11	0.0572917	0.459698	0.197551	0.265938	SNP	11	192	NA	ENSG00000185344	ENSG00000185344	NA	rs76446716
QTS000042	ftp://ftp.ebi.ac.uk/pub/databases/spot/eQTL/sumstats/QTS000042/QTD000754/QTD000754.all.tsv.gz	ILMN_1706886	12	122898601	C	T	chr12_122898601_C_T	11	0.0572917	0.976208	-0.0103833	0.3471	SNP	11	192	NA	ENSG00000110987	ENSG00000110987	NA	rs76446716
QTS000042	ftp://ftp.ebi.ac.uk/pub/databases/spot/eQTL/sumstats/QTS000042/QTD000754/QTD000754.all.tsv.gz	ILMN_1710427	12	122898601	C	T	chr12_122898601_C_T	11	0.0572917	0.591129	-0.0964762	0.178886	SNP	11	192	NA	ENSG00000139722	ENSG00000139722	NA	rs76446716
QTS000042	ftp://ftp.ebi.ac.uk/pub/databases/spot/eQTL/sumstats/QTS000042/QTD000754/QTD000754.all.tsv.gz	ILMN_1711699	12	122898601	C	T	chr12_122898601_C_T	11	0.0572917	0.995306	-0.00201228	0.341016	SNP	11	192	NA	ENSG00000130787	ENSG00000130787	NA	rs76446716
QTS000042	ftp://ftp.ebi.ac.uk/pub/databases/spot/eQTL/sumstats/QTS000042/QTD000754/QTD000754.all.tsv.gz	ILMN_1723058	12	122898601	C	T	chr12_122898601_C_T	11	0.0572917	0.847217	0.0557661	0.288525	SNP	11	192	NA	ENSG00000130779	ENSG00000130779	NA	rs76446716
QTS000042	ftp://ftp.ebi.ac.uk/pub/databases/spot/eQTL/sumstats/QTS000042/QTD000754/QTD000754.all.tsv.gz	ILMN_1725666	12	122898601	C	T	chr12_122898601_C_T	11	0.0572917	0.214697	0.248647	0.198849	SNP	11	192	NA	ENSG00000111358	ENSG00000111358	NA	rs76446716
QTS000042	ftp://ftp.ebi.ac.uk/pub/databases/spot/eQTL/sumstats/QTS000042/QTD000754/QTD000754.all.tsv.gz	ILMN_1732516	12	122898601	C	T	chr12_122898601_C_T	11	0.0572917	0.919865	0.023674	0.234596	SNP	11	192	NA	ENSG00000184445	ENSG00000184445	NA	rs76446716
QTS000042	ftp://ftp.ebi.ac.uk/pub/databases/spot/eQTL/sumstats/QTS000042/QTD000754/QTD000754.all.tsv.gz	ILMN_1739943	12	122898601	C	T	chr12_122898601_C_T	11	0.0572917	0.257538	0.280735	0.246223	SNP	11	192	NA	ENSG00000139697	ENSG00000139697	NA	rs76446716
QTS000042	ftp://ftp.ebi.ac.uk/pub/databases/spot/eQTL/sumstats/QTS000042/QTD000754/QTD000754.all.tsv.gz	ILMN_1750497	12	122898601	C	T	chr12_122898601_C_T	11	0.0572917	0.445535	0.15926	0.207754	SNP	11	192	NA	ENSG00000182782	ENSG00000182782	NA	rs76446716
QTS000042	ftp://ftp.ebi.ac.uk/pub/databases/spot/eQTL/sumstats/QTS000042/QTD000754/QTD000754.all.tsv.gz	ILMN_1753716	12	122898601	C	T	chr12_122898601_C_T	11	0.0572917	0.574547	-0.141091	0.250328	SNP	11	192	NA	ENSG00000111361	ENSG00000111361	NA	rs76446716
QTS000042	ftp://ftp.ebi.ac.uk/pub/databases/spot/eQTL/sumstats/QTS000042/QTD000754/QTD000754.all.tsv.gz	ILMN_1760954	12	122898601	C	T	chr12_122898601_C_T	11	0.0572917	0.515357	0.186487	0.285431	SNP	11	192	NA	ENSG00000139726	ENSG00000139726	NA	rs76446716
QTS000042	ftp://ftp.ebi.ac.uk/pub/databases/spot/eQTL/sumstats/QTS000042/QTD000754/QTD000754.all.tsv.gz	ILMN_1772845	12	122898601	C	T	chr12_122898601_C_T	11	0.0572917	0.900629	-0.0364084	0.290676	SNP	11	192	NA	ENSG00000184209	ENSG00000184209	NA	rs76446716
QTS000042	ftp://ftp.ebi.ac.uk/pub/databases/spot/eQTL/sumstats/QTS000042/QTD000754/QTD000754.all.tsv.gz	ILMN_1788928	12	122898601	C	T	chr12_122898601_C_T	11	0.0572917	0.527198	0.226366	0.356483	SNP	11	192	NA	ENSG00000150967	ENSG00000150967	NA	rs76446716
QTS000042	ftp://ftp.ebi.ac.uk/pub/databases/spot/eQTL/sumstats/QTS000042/QTD000754/QTD000754.all.tsv.gz	ILMN_1791149	12	122898601	C	T	chr12_122898601_C_T	11	0.0572917	0.745404	-0.0916814	0.281402	SNP	11	192	NA	ENSG00000182196	ENSG00000182196	NA	rs76446716
QTS000042	ftp://ftp.ebi.ac.uk/pub/databases/spot/eQTL/sumstats/QTS000042/QTD000754/QTD000754.all.tsv.gz	ILMN_1792092	12	122898601	C	T	chr12_122898601_C_T	11	0.0572917	0.223159	0.284032	0.231396	SNP	11	192	NA	ENSG00000033030	ENSG00000033030	NA	rs76446716
QTS000042	ftp://ftp.ebi.ac.uk/pub/databases/spot/eQTL/sumstats/QTS000042/QTD000754/QTD000754.all.tsv.gz	ILMN_1797425	12	122898601	C	T	chr12_122898601_C_T	11	0.0572917	0.964694	0.0131419	0.295996	SNP	11	192	NA	ENSG00000111364	ENSG00000111364	NA	rs76446716
QTS000042	ftp://ftp.ebi.ac.uk/pub/databases/spot/eQTL/sumstats/QTS000042/QTD000754/QTD000754.all.tsv.gz	ILMN_1805643	12	122898601	C	T	chr12_122898601_C_T	11	0.0572917	0.494905	-0.181101	0.264154	SNP	11	192	NA	ENSG00000188026	ENSG00000188026	NA	rs76446716
QTS000042	ftp://ftp.ebi.ac.uk/pub/databases/spot/eQTL/sumstats/QTS000042/QTD000754/QTD000754.all.tsv.gz	ILMN_1811272	12	122898601	C	T	chr12_122898601_C_T	11	0.0572917	0.610138	0.154369	0.301595	SNP	11	192	NA	ENSG00000196917	ENSG00000196917	NA	rs76446716
QTS000042	ftp://ftp.ebi.ac.uk/pub/databases/spot/eQTL/sumstats/QTS000042/QTD000754/QTD000754.all.tsv.gz	ILMN_1849192	12	122898601	C	T	chr12_122898601_C_T	11	0.0572917	0.223782	0.424928	0.346653	SNP	11	192	NA	ENSG00000256546	ENSG00000256546	NA	rs76446716
QTS000042	ftp://ftp.ebi.ac.uk/pub/databases/spot/eQTL/sumstats/QTS000042/QTD000754/QTD000754.all.tsv.gz	ILMN_2310589	12	122898601	C	T	chr12_122898601_C_T	11	0.0572917	0.600682	-0.146447	0.278703	SNP	11	192	NA	ENSG00000184047	ENSG00000184047	NA	rs76446716
QTS000042	ftp://ftp.ebi.ac.uk/pub/databases/spot/eQTL/sumstats/QTS000042/QTD000754/QTD000754.all.tsv.gz	ILMN_2332990	12	122898601	C	T	chr12_122898601_C_T	11	0.0572917	0.594282	-0.126689	0.23692	SNP	11	192	NA	ENSG00000184047	ENSG00000184047	NA	rs76446716
QTS000042	ftp://ftp.ebi.ac.uk/pub/databases/spot/eQTL/sumstats/QTS000042/QTD000754/QTD000754.all.tsv.gz	ILMN_2343047	12	122898601	C	T	chr12_122898601_C_T	11	0.0572917	0.816853	0.0678006	0.291817	SNP	11	192	NA	ENSG00000150967	ENSG00000150967	NA	rs76446716
QTS000042	ftp://ftp.ebi.ac.uk/pub/databases/spot/eQTL/sumstats/QTS000042/QTD000754/QTD000754.all.tsv.gz	ILMN_2343048	12	122898601	C	T	chr12_122898601_C_T	11	0.0572917	0.661383	-0.123308	0.280501	SNP	11	192	NA	ENSG00000150967	ENSG00000150967	NA	rs76446716
QTS000042	ftp://ftp.ebi.ac.uk/pub/databases/spot/eQTL/sumstats/QTS000042/QTD000754/QTD000754.all.tsv.gz	ILMN_2358277	12	122898601	C	T	chr12_122898601_C_T	11	0.0572917	0.362656	-0.199234	0.217642	SNP	11	192	NA	ENSG00000111011	ENSG00000111011	NA	rs76446716
QTS000042	ftp://ftp.ebi.ac.uk/pub/databases/spot/eQTL/sumstats/QTS000042/QTD000754/QTD000754.all.tsv.gz	ILMN_2358278	12	122898601	C	T	chr12_122898601_C_T	11	0.0572917	0.0523259	-0.415648	0.211092	SNP	11	192	NA	ENSG00000111011	ENSG00000111011	NA	rs76446716
QTS000042	ftp://ftp.ebi.ac.uk/pub/databases/spot/eQTL/sumstats/QTS000042/QTD000754/QTD000754.all.tsv.gz	ILMN_2393144	12	122898601	C	T	chr12_122898601_C_T	11	0.0572917	0.00586294	-0.640855	0.226505	SNP	11	192	NA	ENSG00000182196	ENSG00000182196	NA	rs76446716
QTS000042	ftp://ftp.ebi.ac.uk/pub/databases/spot/eQTL/sumstats/QTS000042/QTD000754/QTD000754.all.tsv.gz	ILMN_2395285	12	122898601	C	T	chr12_122898601_C_T	11	0.0572917	0.416559	0.165352	0.202504	SNP	11	192	NA	ENSG00000184209	ENSG00000184209	NA	rs76446716
QTS000042	ftp://ftp.ebi.ac.uk/pub/databases/spot/eQTL/sumstats/QTS000042/QTD000754/QTD000754.all.tsv.gz	ILMN_2396148	12	122898601	C	T	chr12_122898601_C_T	11	0.0572917	0.439549	0.271796	0.349921	SNP	11	192	NA	ENSG00000130787	ENSG00000130787	NA	rs76446716
QTS000042	ftp://ftp.ebi.ac.uk/pub/databases/spot/eQTL/sumstats/QTS000042/QTD000754/QTD000754.all.tsv.gz	ILMN_2404085	12	122898601	C	T	chr12_122898601_C_T	11	0.0572917	0.837664	-0.0366153	0.178147	SNP	11	192	NA	ENSG00000130779	ENSG00000130779	NA	rs76446716
QTS000042	ftp://ftp.ebi.ac.uk/pub/databases/spot/eQTL/sumstats/QTS000042/QTD000754/QTD000754.all.tsv.gz	ILMN_3208881	12	122898601	C	T	chr12_122898601_C_T	11	0.0572917	0.405127	0.217532	0.259951	SNP	11	192	NA	ENSG00000183955	ENSG00000183955	NA	rs76446716
QTS000042	ftp://ftp.ebi.ac.uk/pub/databases/spot/eQTL/sumstats/QTS000042/QTD000754/QTD000754.all.tsv.gz	ILMN_3229052	12	122898601	C	T	chr12_122898601_C_T	11	0.0572917	0.492584	-0.223649	0.32446	SNP	11	192	NA	ENSG00000184209	ENSG00000184209	NA	rs76446716
QTS000042	ftp://ftp.ebi.ac.uk/pub/databases/spot/eQTL/sumstats/QTS000042/QTD000754/QTD000754.all.tsv.gz	ILMN_3249006	12	122898601	C	T	chr12_122898601_C_T	11	0.0572917	0.773936	0.0687657	0.23862	SNP	11	192	NA	ENSG00000183955	ENSG00000183955	NA	rs76446716
QTS000042	ftp://ftp.ebi.ac.uk/pub/databases/spot/eQTL/sumstats/QTS000042/QTD000754/QTD000754.all.tsv.gz	ILMN_1651936	12	122898792	A	G	chr12_122898792_A_G	5	0.0260417	0.0440833	0.788257	0.385495	SNP	187	192	NA	ENSG00000183955	ENSG00000183955	NA	rs7306047
QTS000042	ftp://ftp.ebi.ac.uk/pub/databases/spot/eQTL/sumstats/QTS000042/QTD000754/QTD000754.all.tsv.gz	ILMN_1654421	12	122898792	A	G	chr12_122898792_A_G	5	0.0260417	0.0186244	0.764028	0.318244	SNP	187	192	NA	ENSG00000051825	ENSG00000051825	NA	rs7306047
QTS000042	ftp://ftp.ebi.ac.uk/pub/databases/spot/eQTL/sumstats/QTS000042/QTD000754/QTD000754.all.tsv.gz	ILMN_1654939	12	122898792	A	G	chr12_122898792_A_G	5	0.0260417	0.742269	0.122788	0.372126	SNP	187	192	NA	ENSG00000086598	ENSG00000086598	NA	rs7306047
QTS000042	ftp://ftp.ebi.ac.uk/pub/databases/spot/eQTL/sumstats/QTS000042/QTD000754/QTD000754.all.tsv.gz	ILMN_1662316	12	122898792	A	G	chr12_122898792_A_G	5	0.0260417	0.383285	0.339611	0.387435	SNP	187	192	NA	ENSG00000139719	ENSG00000139719	NA	rs7306047
QTS000042	ftp://ftp.ebi.ac.uk/pub/databases/spot/eQTL/sumstats/QTS000042/QTD000754/QTD000754.all.tsv.gz	ILMN_1665335	12	122898792	A	G	chr12_122898792_A_G	5	0.0260417	0.0704995	-0.336362	0.183549	SNP	187	192	NA	ENSG00000184047	ENSG00000184047	NA	rs7306047
QTS000042	ftp://ftp.ebi.ac.uk/pub/databases/spot/eQTL/sumstats/QTS000042/QTD000754/QTD000754.all.tsv.gz	ILMN_1667510	12	122898792	A	G	chr12_122898792_A_G	5	0.0260417	0.746697	0.138179	0.426364	SNP	187	192	NA	ENSG00000130921	ENSG00000130921	NA	rs7306047
QTS000042	ftp://ftp.ebi.ac.uk/pub/databases/spot/eQTL/sumstats/QTS000042/QTD000754/QTD000754.all.tsv.gz	ILMN_1668743	12	122898792	A	G	chr12_122898792_A_G	5	0.0260417	0.160611	-0.505497	0.357031	SNP	187	192	NA	ENSG00000150977	ENSG00000150977	NA	rs7306047
QTS000042	ftp://ftp.ebi.ac.uk/pub/databases/spot/eQTL/sumstats/QTS000042/QTD000754/QTD000754.all.tsv.gz	ILMN_1677693	12	122898792	A	G	chr12_122898792_A_G	5	0.0260417	0.716721	0.114917	0.315621	SNP	187	192	NA	ENSG00000255398	ENSG00000255398	NA	rs7306047
QTS000042	ftp://ftp.ebi.ac.uk/pub/databases/spot/eQTL/sumstats/QTS000042/QTD000754/QTD000754.all.tsv.gz	ILMN_1678490	12	122898792	A	G	chr12_122898792_A_G	5	0.0260417	0.0064378	-0.845965	0.302532	SNP	187	192	NA	ENSG00000150977	ENSG00000150977	NA	rs7306047
QTS000042	ftp://ftp.ebi.ac.uk/pub/databases/spot/eQTL/sumstats/QTS000042/QTD000754/QTD000754.all.tsv.gz	ILMN_1684038	12	122898792	A	G	chr12_122898792_A_G	5	0.0260417	0.794895	-0.121908	0.467424	SNP	187	192	NA	ENSG00000130779	ENSG00000130779	NA	rs7306047
QTS000042	ftp://ftp.ebi.ac.uk/pub/databases/spot/eQTL/sumstats/QTS000042/QTD000754/QTD000754.all.tsv.gz	ILMN_1700380	12	122898792	A	G	chr12_122898792_A_G	5	0.0260417	0.338087	0.354839	0.368249	SNP	187	192	NA	ENSG00000185344	ENSG00000185344	NA	rs7306047
QTS000042	ftp://ftp.ebi.ac.uk/pub/databases/spot/eQTL/sumstats/QTS000042/QTD000754/QTD000754.all.tsv.gz	ILMN_1706886	12	122898792	A	G	chr12_122898792_A_G	5	0.0260417	0.86187	-0.0840674	0.481645	SNP	187	192	NA	ENSG00000110987	ENSG00000110987	NA	rs7306047
QTS000042	ftp://ftp.ebi.ac.uk/pub/databases/spot/eQTL/sumstats/QTS000042/QTD000754/QTD000754.all.tsv.gz	ILMN_1710427	12	122898792	A	G	chr12_122898792_A_G	5	0.0260417	0.947361	-0.0164699	0.248704	SNP	187	192	NA	ENSG00000139722	ENSG00000139722	NA	rs7306047
QTS000042	ftp://ftp.ebi.ac.uk/pub/databases/spot/eQTL/sumstats/QTS000042/QTD000754/QTD000754.all.tsv.gz	ILMN_1711699	12	122898792	A	G	chr12_122898792_A_G	5	0.0260417	0.523424	-0.302537	0.472107	SNP	187	192	NA	ENSG00000130787	ENSG00000130787	NA	rs7306047
QTS000042	ftp://ftp.ebi.ac.uk/pub/databases/spot/eQTL/sumstats/QTS000042/QTD000754/QTD000754.all.tsv.gz	ILMN_1723058	12	122898792	A	G	chr12_122898792_A_G	5	0.0260417	0.758397	-0.123537	0.400295	SNP	187	192	NA	ENSG00000130779	ENSG00000130779	NA	rs7306047
QTS000042	ftp://ftp.ebi.ac.uk/pub/databases/spot/eQTL/sumstats/QTS000042/QTD000754/QTD000754.all.tsv.gz	ILMN_1725666	12	122898792	A	G	chr12_122898792_A_G	5	0.0260417	0.703606	0.10627	0.278349	SNP	187	192	NA	ENSG00000111358	ENSG00000111358	NA	rs7306047
QTS000042	ftp://ftp.ebi.ac.uk/pub/databases/spot/eQTL/sumstats/QTS000042/QTD000754/QTD000754.all.tsv.gz	ILMN_1732516	12	122898792	A	G	chr12_122898792_A_G	5	0.0260417	0.0326676	0.688013	0.316622	SNP	187	192	NA	ENSG00000184445	ENSG00000184445	NA	rs7306047
QTS000042	ftp://ftp.ebi.ac.uk/pub/databases/spot/eQTL/sumstats/QTS000042/QTD000754/QTD000754.all.tsv.gz	ILMN_1739943	12	122898792	A	G	chr12_122898792_A_G	5	0.0260417	0.391796	0.295189	0.342879	SNP	187	192	NA	ENSG00000139697	ENSG00000139697	NA	rs7306047
QTS000042	ftp://ftp.ebi.ac.uk/pub/databases/spot/eQTL/sumstats/QTS000042/QTD000754/QTD000754.all.tsv.gz	ILMN_1750497	12	122898792	A	G	chr12_122898792_A_G	5	0.0260417	0.631626	0.13906	0.288961	SNP	187	192	NA	ENSG00000182782	ENSG00000182782	NA	rs7306047
QTS000042	ftp://ftp.ebi.ac.uk/pub/databases/spot/eQTL/sumstats/QTS000042/QTD000754/QTD000754.all.tsv.gz	ILMN_1753716	12	122898792	A	G	chr12_122898792_A_G	5	0.0260417	0.0982029	0.572566	0.342305	SNP	187	192	NA	ENSG00000111361	ENSG00000111361	NA	rs7306047
QTS000042	ftp://ftp.ebi.ac.uk/pub/databases/spot/eQTL/sumstats/QTS000042/QTD000754/QTD000754.all.tsv.gz	ILMN_1760954	12	122898792	A	G	chr12_122898792_A_G	5	0.0260417	0.162095	0.553641	0.392439	SNP	187	192	NA	ENSG00000139726	ENSG00000139726	NA	rs7306047
QTS000042	ftp://ftp.ebi.ac.uk/pub/databases/spot/eQTL/sumstats/QTS000042/QTD000754/QTD000754.all.tsv.gz	ILMN_1772845	12	122898792	A	G	chr12_122898792_A_G	5	0.0260417	0.476399	0.287736	0.402207	SNP	187	192	NA	ENSG00000184209	ENSG00000184209	NA	rs7306047
QTS000042	ftp://ftp.ebi.ac.uk/pub/databases/spot/eQTL/sumstats/QTS000042/QTD000754/QTD000754.all.tsv.gz	ILMN_1788928	12	122898792	A	G	chr12_122898792_A_G	5	0.0260417	0.927231	-0.0454334	0.495944	SNP	187	192	NA	ENSG00000150967	ENSG00000150967	NA	rs7306047
QTS000042	ftp://ftp.ebi.ac.uk/pub/databases/spot/eQTL/sumstats/QTS000042/QTD000754/QTD000754.all.tsv.gz	ILMN_1791149	12	122898792	A	G	chr12_122898792_A_G	5	0.0260417	0.83953	-0.0793673	0.390706	SNP	187	192	NA	ENSG00000182196	ENSG00000182196	NA	rs7306047
QTS000042	ftp://ftp.ebi.ac.uk/pub/databases/spot/eQTL/sumstats/QTS000042/QTD000754/QTD000754.all.tsv.gz	ILMN_1792092	12	122898792	A	G	chr12_122898792_A_G	5	0.0260417	0.240139	0.380235	0.321355	SNP	187	192	NA	ENSG00000033030	ENSG00000033030	NA	rs7306047
QTS000042	ftp://ftp.ebi.ac.uk/pub/databases/spot/eQTL/sumstats/QTS000042/QTD000754/QTD000754.all.tsv.gz	ILMN_1797425	12	122898792	A	G	chr12_122898792_A_G	5	0.0260417	0.609177	0.210499	0.410152	SNP	187	192	NA	ENSG00000111364	ENSG00000111364	NA	rs7306047
QTS000042	ftp://ftp.ebi.ac.uk/pub/databases/spot/eQTL/sumstats/QTS000042/QTD000754/QTD000754.all.tsv.gz	ILMN_1805643	12	122898792	A	G	chr12_122898792_A_G	5	0.0260417	0.413327	-0.301067	0.366155	SNP	187	192	NA	ENSG00000188026	ENSG00000188026	NA	rs7306047
QTS000042	ftp://ftp.ebi.ac.uk/pub/databases/spot/eQTL/sumstats/QTS000042/QTD000754/QTD000754.all.tsv.gz	ILMN_1811272	12	122898792	A	G	chr12_122898792_A_G	5	0.0260417	0.0554393	0.796492	0.409915	SNP	187	192	NA	ENSG00000196917	ENSG00000196917	NA	rs7306047
QTS000042	ftp://ftp.ebi.ac.uk/pub/databases/spot/eQTL/sumstats/QTS000042/QTD000754/QTD000754.all.tsv.gz	ILMN_1849192	12	122898792	A	G	chr12_122898792_A_G	5	0.0260417	0.548348	0.291982	0.484427	SNP	187	192	NA	ENSG00000256546	ENSG00000256546	NA	rs7306047
QTS000042	ftp://ftp.ebi.ac.uk/pub/databases/spot/eQTL/sumstats/QTS000042/QTD000754/QTD000754.all.tsv.gz	ILMN_2310589	12	122898792	A	G	chr12_122898792_A_G	5	0.0260417	0.810309	0.0932677	0.387319	SNP	187	192	NA	ENSG00000184047	ENSG00000184047	NA	rs7306047
QTS000042	ftp://ftp.ebi.ac.uk/pub/databases/spot/eQTL/sumstats/QTS000042/QTD000754/QTD000754.all.tsv.gz	ILMN_2332990	12	122898792	A	G	chr12_122898792_A_G	5	0.0260417	0.357598	-0.303158	0.327683	SNP	187	192	NA	ENSG00000184047	ENSG00000184047	NA	rs7306047
QTS000042	ftp://ftp.ebi.ac.uk/pub/databases/spot/eQTL/sumstats/QTS000042/QTD000754/QTD000754.all.tsv.gz	ILMN_2343047	12	122898792	A	G	chr12_122898792_A_G	5	0.0260417	0.185101	0.535644	0.400798	SNP	187	192	NA	ENSG00000150967	ENSG00000150967	NA	rs7306047
QTS000042	ftp://ftp.ebi.ac.uk/pub/databases/spot/eQTL/sumstats/QTS000042/QTD000754/QTD000754.all.tsv.gz	ILMN_2343048	12	122898792	A	G	chr12_122898792_A_G	5	0.0260417	0.989979	-0.00491043	0.389759	SNP	187	192	NA	ENSG00000150967	ENSG00000150967	NA	rs7306047
QTS000042	ftp://ftp.ebi.ac.uk/pub/databases/spot/eQTL/sumstats/QTS000042/QTD000754/QTD000754.all.tsv.gz	ILMN_2358277	12	122898792	A	G	chr12_122898792_A_G	5	0.0260417	0.760865	-0.092655	0.303428	SNP	187	192	NA	ENSG00000111011	ENSG00000111011	NA	rs7306047
QTS000042	ftp://ftp.ebi.ac.uk/pub/databases/spot/eQTL/sumstats/QTS000042/QTD000754/QTD000754.all.tsv.gz	ILMN_2358278	12	122898792	A	G	chr12_122898792_A_G	5	0.0260417	0.745447	-0.0976001	0.299621	SNP	187	192	NA	ENSG00000111011	ENSG00000111011	NA	rs7306047
QTS000042	ftp://ftp.ebi.ac.uk/pub/databases/spot/eQTL/sumstats/QTS000042/QTD000754/QTD000754.all.tsv.gz	ILMN_2393144	12	122898792	A	G	chr12_122898792_A_G	5	0.0260417	0.0278403	-0.715961	0.319717	SNP	187	192	NA	ENSG00000182196	ENSG00000182196	NA	rs7306047
QTS000042	ftp://ftp.ebi.ac.uk/pub/databases/spot/eQTL/sumstats/QTS000042/QTD000754/QTD000754.all.tsv.gz	ILMN_2395285	12	122898792	A	G	chr12_122898792_A_G	5	0.0260417	0.988119	0.00421501	0.28219	SNP	187	192	NA	ENSG00000184209	ENSG00000184209	NA	rs7306047
QTS000042	ftp://ftp.ebi.ac.uk/pub/databases/spot/eQTL/sumstats/QTS000042/QTD000754/QTD000754.all.tsv.gz	ILMN_2396148	12	122898792	A	G	chr12_122898792_A_G	5	0.0260417	0.474277	0.34929	0.485902	SNP	187	192	NA	ENSG00000130787	ENSG00000130787	NA	rs7306047
QTS000042	ftp://ftp.ebi.ac.uk/pub/databases/spot/eQTL/sumstats/QTS000042/QTD000754/QTD000754.all.tsv.gz	ILMN_2404085	12	122898792	A	G	chr12_122898792_A_G	5	0.0260417	0.805526	0.0610624	0.247217	SNP	187	192	NA	ENSG00000130779	ENSG00000130779	NA	rs7306047
QTS000042	ftp://ftp.ebi.ac.uk/pub/databases/spot/eQTL/sumstats/QTS000042/QTD000754/QTD000754.all.tsv.gz	ILMN_3208881	12	122898792	A	G	chr12_122898792_A_G	5	0.0260417	0.969749	-0.0137819	0.362314	SNP	187	192	NA	ENSG00000183955	ENSG00000183955	NA	rs7306047
QTS000042	ftp://ftp.ebi.ac.uk/pub/databases/spot/eQTL/sumstats/QTS000042/QTD000754/QTD000754.all.tsv.gz	ILMN_3229052	12	122898792	A	G	chr12_122898792_A_G	5	0.0260417	0.963461	-0.0207516	0.451608	SNP	187	192	NA	ENSG00000184209	ENSG00000184209	NA	rs7306047
QTS000042	ftp://ftp.ebi.ac.uk/pub/databases/spot/eQTL/sumstats/QTS000042/QTD000754/QTD000754.all.tsv.gz	ILMN_3249006	12	122898792	A	G	chr12_122898792_A_G	5	0.0260417	0.108615	-0.529059	0.326151	SNP	187	192	NA	ENSG00000183955	ENSG00000183955	NA	rs7306047
QTS000042	ftp://ftp.ebi.ac.uk/pub/databases/spot/eQTL/sumstats/QTS000042/QTD000754/QTD000754.all.tsv.gz	ILMN_1651936	12	122899050	AACACACACACACAC	A	chr12_122899050_AACACACACACACAC_A	29	0.151042	0.0529906	0.378013	0.192531	INDEL	163	192	NA	ENSG00000183955	ENSG00000183955	NA	rs149164922
QTS000042	ftp://ftp.ebi.ac.uk/pub/databases/spot/eQTL/sumstats/QTS000042/QTD000754/QTD000754.all.tsv.gz	ILMN_1651936	12	122899050	AACACACACACACAC	A	chr12_122899050_AACACACACACACAC_A	29	0.151042	0.0529906	0.378013	0.192531	INDEL	163	192	NA	ENSG00000183955	ENSG00000183955	NA	rs751096460
QTS000042	ftp://ftp.ebi.ac.uk/pub/databases/spot/eQTL/sumstats/QTS000042/QTD000754/QTD000754.all.tsv.gz	ILMN_1651936	12	122899050	AACACACACACACAC	A	chr12_122899050_AACACACACACACAC_A	29	0.151042	0.0529906	0.378013	0.192531	INDEL	163	192	NA	ENSG00000183955	ENSG00000183955	NA	rs67959395
QTS000042	ftp://ftp.ebi.ac.uk/pub/databases/spot/eQTL/sumstats/QTS000042/QTD000754/QTD000754.all.tsv.gz	ILMN_1654421	12	122899050	AACACACACACACAC	A	chr12_122899050_AACACACACACACAC_A	29	0.151042	0.0216279	-0.372072	0.158896	INDEL	163	192	NA	ENSG00000051825	ENSG00000051825	NA	rs149164922
QTS000042	ftp://ftp.ebi.ac.uk/pub/databases/spot/eQTL/sumstats/QTS000042/QTD000754/QTD000754.all.tsv.gz	ILMN_1654421	12	122899050	AACACACACACACAC	A	chr12_122899050_AACACACACACACAC_A	29	0.151042	0.0216279	-0.372072	0.158896	INDEL	163	192	NA	ENSG00000051825	ENSG00000051825	NA	rs751096460
QTS000042	ftp://ftp.ebi.ac.uk/pub/databases/spot/eQTL/sumstats/QTS000042/QTD000754/QTD000754.all.tsv.gz	ILMN_1654421	12	122899050	AACACACACACACAC	A	chr12_122899050_AACACACACACACAC_A	29	0.151042	0.0216279	-0.372072	0.158896	INDEL	163	192	NA	ENSG00000051825	ENSG00000051825	NA	rs67959395
QTS000042	ftp://ftp.ebi.ac.uk/pub/databases/spot/eQTL/sumstats/QTS000042/QTD000754/QTD000754.all.tsv.gz	ILMN_1654939	12	122899050	AACACACACACACAC	A	chr12_122899050_AACACACACACACAC_A	29	0.151042	0.0231125	-0.416334	0.179841	INDEL	163	192	NA	ENSG00000086598	ENSG00000086598	NA	rs149164922
QTS000042	ftp://ftp.ebi.ac.uk/pub/databases/spot/eQTL/sumstats/QTS000042/QTD000754/QTD000754.all.tsv.gz	ILMN_1654939	12	122899050	AACACACACACACAC	A	chr12_122899050_AACACACACACACAC_A	29	0.151042	0.0231125	-0.416334	0.179841	INDEL	163	192	NA	ENSG00000086598	ENSG00000086598	NA	rs751096460
QTS000042	ftp://ftp.ebi.ac.uk/pub/databases/spot/eQTL/sumstats/QTS000042/QTD000754/QTD000754.all.tsv.gz	ILMN_1654939	12	122899050	AACACACACACACAC	A	chr12_122899050_AACACACACACACAC_A	29	0.151042	0.0231125	-0.416334	0.179841	INDEL	163	192	NA	ENSG00000086598	ENSG00000086598	NA	rs67959395
QTS000042	ftp://ftp.ebi.ac.uk/pub/databases/spot/eQTL/sumstats/QTS000042/QTD000754/QTD000754.all.tsv.gz	ILMN_1662316	12	122899050	AACACACACACACAC	A	chr12_122899050_AACACACACACACAC_A	29	0.151042	0.128294	-0.293914	0.191302	INDEL	163	192	NA	ENSG00000139719	ENSG00000139719	NA	rs149164922
QTS000042	ftp://ftp.ebi.ac.uk/pub/databases/spot/eQTL/sumstats/QTS000042/QTD000754/QTD000754.all.tsv.gz	ILMN_1662316	12	122899050	AACACACACACACAC	A	chr12_122899050_AACACACACACACAC_A	29	0.151042	0.128294	-0.293914	0.191302	INDEL	163	192	NA	ENSG00000139719	ENSG00000139719	NA	rs751096460
QTS000042	ftp://ftp.ebi.ac.uk/pub/databases/spot/eQTL/sumstats/QTS000042/QTD000754/QTD000754.all.tsv.gz	ILMN_1662316	12	122899050	AACACACACACACAC	A	chr12_122899050_AACACACACACACAC_A	29	0.151042	0.128294	-0.293914	0.191302	INDEL	163	192	NA	ENSG00000139719	ENSG00000139719	NA	rs67959395
QTS000042	ftp://ftp.ebi.ac.uk/pub/databases/spot/eQTL/sumstats/QTS000042/QTD000754/QTD000754.all.tsv.gz	ILMN_1665335	12	122899050	AACACACACACACAC	A	chr12_122899050_AACACACACACACAC_A	29	0.151042	0.618948	0.0465346	0.0932109	INDEL	163	192	NA	ENSG00000184047	ENSG00000184047	NA	rs149164922
QTS000042	ftp://ftp.ebi.ac.uk/pub/databases/spot/eQTL/sumstats/QTS000042/QTD000754/QTD000754.all.tsv.gz	ILMN_1665335	12	122899050	AACACACACACACAC	A	chr12_122899050_AACACACACACACAC_A	29	0.151042	0.618948	0.0465346	0.0932109	INDEL	163	192	NA	ENSG00000184047	ENSG00000184047	NA	rs751096460
QTS000042	ftp://ftp.ebi.ac.uk/pub/databases/spot/eQTL/sumstats/QTS000042/QTD000754/QTD000754.all.tsv.gz	ILMN_1665335	12	122899050	AACACACACACACAC	A	chr12_122899050_AACACACACACACAC_A	29	0.151042	0.618948	0.0465346	0.0932109	INDEL	163	192	NA	ENSG00000184047	ENSG00000184047	NA	rs67959395
QTS000042	ftp://ftp.ebi.ac.uk/pub/databases/spot/eQTL/sumstats/QTS000042/QTD000754/QTD000754.all.tsv.gz	ILMN_1667510	12	122899050	AACACACACACACAC	A	chr12_122899050_AACACACACACACAC_A	29	0.151042	0.711341	-0.0789089	0.212497	INDEL	163	192	NA	ENSG00000130921	ENSG00000130921	NA	rs149164922
QTS000042	ftp://ftp.ebi.ac.uk/pub/databases/spot/eQTL/sumstats/QTS000042/QTD000754/QTD000754.all.tsv.gz	ILMN_1667510	12	122899050	AACACACACACACAC	A	chr12_122899050_AACACACACACACAC_A	29	0.151042	0.711341	-0.0789089	0.212497	INDEL	163	192	NA	ENSG00000130921	ENSG00000130921	NA	rs751096460
QTS000042	ftp://ftp.ebi.ac.uk/pub/databases/spot/eQTL/sumstats/QTS000042/QTD000754/QTD000754.all.tsv.gz	ILMN_1667510	12	122899050	AACACACACACACAC	A	chr12_122899050_AACACACACACACAC_A	29	0.151042	0.711341	-0.0789089	0.212497	INDEL	163	192	NA	ENSG00000130921	ENSG00000130921	NA	rs67959395
QTS000042	ftp://ftp.ebi.ac.uk/pub/databases/spot/eQTL/sumstats/QTS000042/QTD000754/QTD000754.all.tsv.gz	ILMN_1668743	12	122899050	AACACACACACACAC	A	chr12_122899050_AACACACACACACAC_A	29	0.151042	0.359242	-0.165231	0.179213	INDEL	163	192	NA	ENSG00000150977	ENSG00000150977	NA	rs149164922
QTS000042	ftp://ftp.ebi.ac.uk/pub/databases/spot/eQTL/sumstats/QTS000042/QTD000754/QTD000754.all.tsv.gz	ILMN_1668743	12	122899050	AACACACACACACAC	A	chr12_122899050_AACACACACACACAC_A	29	0.151042	0.359242	-0.165231	0.179213	INDEL	163	192	NA	ENSG00000150977	ENSG00000150977	NA	rs751096460
QTS000042	ftp://ftp.ebi.ac.uk/pub/databases/spot/eQTL/sumstats/QTS000042/QTD000754/QTD000754.all.tsv.gz	ILMN_1668743	12	122899050	AACACACACACACAC	A	chr12_122899050_AACACACACACACAC_A	29	0.151042	0.359242	-0.165231	0.179213	INDEL	163	192	NA	ENSG00000150977	ENSG00000150977	NA	rs67959395
QTS000042	ftp://ftp.ebi.ac.uk/pub/databases/spot/eQTL/sumstats/QTS000042/QTD000754/QTD000754.all.tsv.gz	ILMN_1677693	12	122899050	AACACACACACACAC	A	chr12_122899050_AACACACACACACAC_A	29	0.151042	0.820075	0.0359181	0.157412	INDEL	163	192	NA	ENSG00000255398	ENSG00000255398	NA	rs149164922
QTS000042	ftp://ftp.ebi.ac.uk/pub/databases/spot/eQTL/sumstats/QTS000042/QTD000754/QTD000754.all.tsv.gz	ILMN_1677693	12	122899050	AACACACACACACAC	A	chr12_122899050_AACACACACACACAC_A	29	0.151042	0.820075	0.0359181	0.157412	INDEL	163	192	NA	ENSG00000255398	ENSG00000255398	NA	rs751096460
QTS000042	ftp://ftp.ebi.ac.uk/pub/databases/spot/eQTL/sumstats/QTS000042/QTD000754/QTD000754.all.tsv.gz	ILMN_1677693	12	122899050	AACACACACACACAC	A	chr12_122899050_AACACACACACACAC_A	29	0.151042	0.820075	0.0359181	0.157412	INDEL	163	192	NA	ENSG00000255398	ENSG00000255398	NA	rs67959395
QTS000042	ftp://ftp.ebi.ac.uk/pub/databases/spot/eQTL/sumstats/QTS000042/QTD000754/QTD000754.all.tsv.gz	ILMN_1678490	12	122899050	AACACACACACACAC	A	chr12_122899050_AACACACACACACAC_A	29	0.151042	0.0602256	-0.294305	0.154454	INDEL	163	192	NA	ENSG00000150977	ENSG00000150977	NA	rs149164922
QTS000042	ftp://ftp.ebi.ac.uk/pub/databases/spot/eQTL/sumstats/QTS000042/QTD000754/QTD000754.all.tsv.gz	ILMN_1678490	12	122899050	AACACACACACACAC	A	chr12_122899050_AACACACACACACAC_A	29	0.151042	0.0602256	-0.294305	0.154454	INDEL	163	192	NA	ENSG00000150977	ENSG00000150977	NA	rs751096460
QTS000042	ftp://ftp.ebi.ac.uk/pub/databases/spot/eQTL/sumstats/QTS000042/QTD000754/QTD000754.all.tsv.gz	ILMN_1678490	12	122899050	AACACACACACACAC	A	chr12_122899050_AACACACACACACAC_A	29	0.151042	0.0602256	-0.294305	0.154454	INDEL	163	192	NA	ENSG00000150977	ENSG00000150977	NA	rs67959395
QTS000042	ftp://ftp.ebi.ac.uk/pub/databases/spot/eQTL/sumstats/QTS000042/QTD000754/QTD000754.all.tsv.gz	ILMN_1684038	12	122899050	AACACACACACACAC	A	chr12_122899050_AACACACACACACAC_A	29	0.151042	0.26386	-0.260247	0.231326	INDEL	163	192	NA	ENSG00000130779	ENSG00000130779	NA	rs149164922
QTS000042	ftp://ftp.ebi.ac.uk/pub/databases/spot/eQTL/sumstats/QTS000042/QTD000754/QTD000754.all.tsv.gz	ILMN_1684038	12	122899050	AACACACACACACAC	A	chr12_122899050_AACACACACACACAC_A	29	0.151042	0.26386	-0.260247	0.231326	INDEL	163	192	NA	ENSG00000130779	ENSG00000130779	NA	rs751096460
QTS000042	ftp://ftp.ebi.ac.uk/pub/databases/spot/eQTL/sumstats/QTS000042/QTD000754/QTD000754.all.tsv.gz	ILMN_1684038	12	122899050	AACACACACACACAC	A	chr12_122899050_AACACACACACACAC_A	29	0.151042	0.26386	-0.260247	0.231326	INDEL	163	192	NA	ENSG00000130779	ENSG00000130779	NA	rs67959395
QTS000042	ftp://ftp.ebi.ac.uk/pub/databases/spot/eQTL/sumstats/QTS000042/QTD000754/QTD000754.all.tsv.gz	ILMN_1700380	12	122899050	AACACACACACACAC	A	chr12_122899050_AACACACACACACAC_A	29	0.151042	0.155001	0.2617	0.18233	INDEL	163	192	NA	ENSG00000185344	ENSG00000185344	NA	rs149164922
QTS000042	ftp://ftp.ebi.ac.uk/pub/databases/spot/eQTL/sumstats/QTS000042/QTD000754/QTD000754.all.tsv.gz	ILMN_1700380	12	122899050	AACACACACACACAC	A	chr12_122899050_AACACACACACACAC_A	29	0.151042	0.155001	0.2617	0.18233	INDEL	163	192	NA	ENSG00000185344	ENSG00000185344	NA	rs751096460
QTS000042	ftp://ftp.ebi.ac.uk/pub/databases/spot/eQTL/sumstats/QTS000042/QTD000754/QTD000754.all.tsv.gz	ILMN_1700380	12	122899050	AACACACACACACAC	A	chr12_122899050_AACACACACACACAC_A	29	0.151042	0.155001	0.2617	0.18233	INDEL	163	192	NA	ENSG00000185344	ENSG00000185344	NA	rs67959395
QTS000042	ftp://ftp.ebi.ac.uk/pub/databases/spot/eQTL/sumstats/QTS000042/QTD000754/QTD000754.all.tsv.gz	ILMN_1706886	12	122899050	AACACACACACACAC	A	chr12_122899050_AACACACACACACAC_A	29	0.151042	0.515559	0.156415	0.239519	INDEL	163	192	NA	ENSG00000110987	ENSG00000110987	NA	rs149164922
QTS000042	ftp://ftp.ebi.ac.uk/pub/databases/spot/eQTL/sumstats/QTS000042/QTD000754/QTD000754.all.tsv.gz	ILMN_1706886	12	122899050	AACACACACACACAC	A	chr12_122899050_AACACACACACACAC_A	29	0.151042	0.515559	0.156415	0.239519	INDEL	163	192	NA	ENSG00000110987	ENSG00000110987	NA	rs751096460
QTS000042	ftp://ftp.ebi.ac.uk/pub/databases/spot/eQTL/sumstats/QTS000042/QTD000754/QTD000754.all.tsv.gz	ILMN_1706886	12	122899050	AACACACACACACAC	A	chr12_122899050_AACACACACACACAC_A	29	0.151042	0.515559	0.156415	0.239519	INDEL	163	192	NA	ENSG00000110987	ENSG00000110987	NA	rs67959395
QTS000042	ftp://ftp.ebi.ac.uk/pub/databases/spot/eQTL/sumstats/QTS000042/QTD000754/QTD000754.all.tsv.gz	ILMN_1710427	12	122899050	AACACACACACACAC	A	chr12_122899050_AACACACACACACAC_A	29	0.151042	0.376392	0.10974	0.123387	INDEL	163	192	NA	ENSG00000139722	ENSG00000139722	NA	rs149164922
QTS000042	ftp://ftp.ebi.ac.uk/pub/databases/spot/eQTL/sumstats/QTS000042/QTD000754/QTD000754.all.tsv.gz	ILMN_1710427	12	122899050	AACACACACACACAC	A	chr12_122899050_AACACACACACACAC_A	29	0.151042	0.376392	0.10974	0.123387	INDEL	163	192	NA	ENSG00000139722	ENSG00000139722	NA	rs751096460
QTS000042	ftp://ftp.ebi.ac.uk/pub/databases/spot/eQTL/sumstats/QTS000042/QTD000754/QTD000754.all.tsv.gz	ILMN_1710427	12	122899050	AACACACACACACAC	A	chr12_122899050_AACACACACACACAC_A	29	0.151042	0.376392	0.10974	0.123387	INDEL	163	192	NA	ENSG00000139722	ENSG00000139722	NA	rs67959395
QTS000042	ftp://ftp.ebi.ac.uk/pub/databases/spot/eQTL/sumstats/QTS000042/QTD000754/QTD000754.all.tsv.gz	ILMN_1711699	12	122899050	AACACACACACACAC	A	chr12_122899050_AACACACACACACAC_A	29	0.151042	0.0446454	-0.469367	0.230166	INDEL	163	192	NA	ENSG00000130787	ENSG00000130787	NA	rs149164922
QTS000042	ftp://ftp.ebi.ac.uk/pub/databases/spot/eQTL/sumstats/QTS000042/QTD000754/QTD000754.all.tsv.gz	ILMN_1711699	12	122899050	AACACACACACACAC	A	chr12_122899050_AACACACACACACAC_A	29	0.151042	0.0446454	-0.469367	0.230166	INDEL	163	192	NA	ENSG00000130787	ENSG00000130787	NA	rs751096460
QTS000042	ftp://ftp.ebi.ac.uk/pub/databases/spot/eQTL/sumstats/QTS000042/QTD000754/QTD000754.all.tsv.gz	ILMN_1711699	12	122899050	AACACACACACACAC	A	chr12_122899050_AACACACACACACAC_A	29	0.151042	0.0446454	-0.469367	0.230166	INDEL	163	192	NA	ENSG00000130787	ENSG00000130787	NA	rs67959395
QTS000042	ftp://ftp.ebi.ac.uk/pub/databases/spot/eQTL/sumstats/QTS000042/QTD000754/QTD000754.all.tsv.gz	ILMN_1723058	12	122899050	AACACACACACACAC	A	chr12_122899050_AACACACACACACAC_A	29	0.151042	0.630085	-0.0963825	0.199376	INDEL	163	192	NA	ENSG00000130779	ENSG00000130779	NA	rs149164922
QTS000042	ftp://ftp.ebi.ac.uk/pub/databases/spot/eQTL/sumstats/QTS000042/QTD000754/QTD000754.all.tsv.gz	ILMN_1723058	12	122899050	AACACACACACACAC	A	chr12_122899050_AACACACACACACAC_A	29	0.151042	0.630085	-0.0963825	0.199376	INDEL	163	192	NA	ENSG00000130779	ENSG00000130779	NA	rs751096460
QTS000042	ftp://ftp.ebi.ac.uk/pub/databases/spot/eQTL/sumstats/QTS000042/QTD000754/QTD000754.all.tsv.gz	ILMN_1723058	12	122899050	AACACACACACACAC	A	chr12_122899050_AACACACACACACAC_A	29	0.151042	0.630085	-0.0963825	0.199376	INDEL	163	192	NA	ENSG00000130779	ENSG00000130779	NA	rs67959395
QTS000042	ftp://ftp.ebi.ac.uk/pub/databases/spot/eQTL/sumstats/QTS000042/QTD000754/QTD000754.all.tsv.gz	ILMN_1725666	12	122899050	AACACACACACACAC	A	chr12_122899050_AACACACACACACAC_A	29	0.151042	0.539934	-0.0852817	0.138558	INDEL	163	192	NA	ENSG00000111358	ENSG00000111358	NA	rs149164922
QTS000042	ftp://ftp.ebi.ac.uk/pub/databases/spot/eQTL/sumstats/QTS000042/QTD000754/QTD000754.all.tsv.gz	ILMN_1725666	12	122899050	AACACACACACACAC	A	chr12_122899050_AACACACACACACAC_A	29	0.151042	0.539934	-0.0852817	0.138558	INDEL	163	192	NA	ENSG00000111358	ENSG00000111358	NA	rs751096460
QTS000042	ftp://ftp.ebi.ac.uk/pub/databases/spot/eQTL/sumstats/QTS000042/QTD000754/QTD000754.all.tsv.gz	ILMN_1725666	12	122899050	AACACACACACACAC	A	chr12_122899050_AACACACACACACAC_A	29	0.151042	0.539934	-0.0852817	0.138558	INDEL	163	192	NA	ENSG00000111358	ENSG00000111358	NA	rs67959395
QTS000042	ftp://ftp.ebi.ac.uk/pub/databases/spot/eQTL/sumstats/QTS000042/QTD000754/QTD000754.all.tsv.gz	ILMN_1732516	12	122899050	AACACACACACACAC	A	chr12_122899050_AACACACACACACAC_A	29	0.151042	0.37918	0.142837	0.161546	INDEL	163	192	NA	ENSG00000184445	ENSG00000184445	NA	rs149164922
QTS000042	ftp://ftp.ebi.ac.uk/pub/databases/spot/eQTL/sumstats/QTS000042/QTD000754/QTD000754.all.tsv.gz	ILMN_1732516	12	122899050	AACACACACACACAC	A	chr12_122899050_AACACACACACACAC_A	29	0.151042	0.37918	0.142837	0.161546	INDEL	163	192	NA	ENSG00000184445	ENSG00000184445	NA	rs751096460
QTS000042	ftp://ftp.ebi.ac.uk/pub/databases/spot/eQTL/sumstats/QTS000042/QTD000754/QTD000754.all.tsv.gz	ILMN_1732516	12	122899050	AACACACACACACAC	A	chr12_122899050_AACACACACACACAC_A	29	0.151042	0.37918	0.142837	0.161546	INDEL	163	192	NA	ENSG00000184445	ENSG00000184445	NA	rs67959395
QTS000042	ftp://ftp.ebi.ac.uk/pub/databases/spot/eQTL/sumstats/QTS000042/QTD000754/QTD000754.all.tsv.gz	ILMN_1739943	12	122899050	AACACACACACACAC	A	chr12_122899050_AACACACACACACAC_A	29	0.151042	0.564103	-0.0992264	0.171343	INDEL	163	192	NA	ENSG00000139697	ENSG00000139697	NA	rs149164922
QTS000042	ftp://ftp.ebi.ac.uk/pub/databases/spot/eQTL/sumstats/QTS000042/QTD000754/QTD000754.all.tsv.gz	ILMN_1739943	12	122899050	AACACACACACACAC	A	chr12_122899050_AACACACACACACAC_A	29	0.151042	0.564103	-0.0992264	0.171343	INDEL	163	192	NA	ENSG00000139697	ENSG00000139697	NA	rs751096460
QTS000042	ftp://ftp.ebi.ac.uk/pub/databases/spot/eQTL/sumstats/QTS000042/QTD000754/QTD000754.all.tsv.gz	ILMN_1739943	12	122899050	AACACACACACACAC	A	chr12_122899050_AACACACACACACAC_A	29	0.151042	0.564103	-0.0992264	0.171343	INDEL	163	192	NA	ENSG00000139697	ENSG00000139697	NA	rs67959395
QTS000042	ftp://ftp.ebi.ac.uk/pub/databases/spot/eQTL/sumstats/QTS000042/QTD000754/QTD000754.all.tsv.gz	ILMN_1750497	12	122899050	AACACACACACACAC	A	chr12_122899050_AACACACACACACAC_A	29	0.151042	0.504636	0.0964062	0.143855	INDEL	163	192	NA	ENSG00000182782	ENSG00000182782	NA	rs149164922
QTS000042	ftp://ftp.ebi.ac.uk/pub/databases/spot/eQTL/sumstats/QTS000042/QTD000754/QTD000754.all.tsv.gz	ILMN_1750497	12	122899050	AACACACACACACAC	A	chr12_122899050_AACACACACACACAC_A	29	0.151042	0.504636	0.0964062	0.143855	INDEL	163	192	NA	ENSG00000182782	ENSG00000182782	NA	rs751096460
QTS000042	ftp://ftp.ebi.ac.uk/pub/databases/spot/eQTL/sumstats/QTS000042/QTD000754/QTD000754.all.tsv.gz	ILMN_1750497	12	122899050	AACACACACACACAC	A	chr12_122899050_AACACACACACACAC_A	29	0.151042	0.504636	0.0964062	0.143855	INDEL	163	192	NA	ENSG00000182782	ENSG00000182782	NA	rs67959395
QTS000042	ftp://ftp.ebi.ac.uk/pub/databases/spot/eQTL/sumstats/QTS000042/QTD000754/QTD000754.all.tsv.gz	ILMN_1753716	12	122899050	AACACACACACACAC	A	chr12_122899050_AACACACACACACAC_A	29	0.151042	0.368648	0.156088	0.172665	INDEL	163	192	NA	ENSG00000111361	ENSG00000111361	NA	rs149164922
QTS000042	ftp://ftp.ebi.ac.uk/pub/databases/spot/eQTL/sumstats/QTS000042/QTD000754/QTD000754.all.tsv.gz	ILMN_1753716	12	122899050	AACACACACACACAC	A	chr12_122899050_AACACACACACACAC_A	29	0.151042	0.368648	0.156088	0.172665	INDEL	163	192	NA	ENSG00000111361	ENSG00000111361	NA	rs751096460
QTS000042	ftp://ftp.ebi.ac.uk/pub/databases/spot/eQTL/sumstats/QTS000042/QTD000754/QTD000754.all.tsv.gz	ILMN_1753716	12	122899050	AACACACACACACAC	A	chr12_122899050_AACACACACACACAC_A	29	0.151042	0.368648	0.156088	0.172665	INDEL	163	192	NA	ENSG00000111361	ENSG00000111361	NA	rs67959395
QTS000042	ftp://ftp.ebi.ac.uk/pub/databases/spot/eQTL/sumstats/QTS000042/QTD000754/QTD000754.all.tsv.gz	ILMN_1760954	12	122899050	AACACACACACACAC	A	chr12_122899050_AACACACACACACAC_A	29	0.151042	0.827934	0.0431582	0.19793	INDEL	163	192	NA	ENSG00000139726	ENSG00000139726	NA	rs149164922
QTS000042	ftp://ftp.ebi.ac.uk/pub/databases/spot/eQTL/sumstats/QTS000042/QTD000754/QTD000754.all.tsv.gz	ILMN_1760954	12	122899050	AACACACACACACAC	A	chr12_122899050_AACACACACACACAC_A	29	0.151042	0.827934	0.0431582	0.19793	INDEL	163	192	NA	ENSG00000139726	ENSG00000139726	NA	rs751096460
QTS000042	ftp://ftp.ebi.ac.uk/pub/databases/spot/eQTL/sumstats/QTS000042/QTD000754/QTD000754.all.tsv.gz	ILMN_1760954	12	122899050	AACACACACACACAC	A	chr12_122899050_AACACACACACACAC_A	29	0.151042	0.827934	0.0431582	0.19793	INDEL	163	192	NA	ENSG00000139726	ENSG00000139726	NA	rs67959395
QTS000042	ftp://ftp.ebi.ac.uk/pub/databases/spot/eQTL/sumstats/QTS000042/QTD000754/QTD000754.all.tsv.gz	ILMN_1772845	12	122899050	AACACACACACACAC	A	chr12_122899050_AACACACACACACAC_A	29	0.151042	0.996376	0.000916309	0.201122	INDEL	163	192	NA	ENSG00000184209	ENSG00000184209	NA	rs149164922
QTS000042	ftp://ftp.ebi.ac.uk/pub/databases/spot/eQTL/sumstats/QTS000042/QTD000754/QTD000754.all.tsv.gz	ILMN_1772845	12	122899050	AACACACACACACAC	A	chr12_122899050_AACACACACACACAC_A	29	0.151042	0.996376	0.000916309	0.201122	INDEL	163	192	NA	ENSG00000184209	ENSG00000184209	NA	rs751096460
QTS000042	ftp://ftp.ebi.ac.uk/pub/databases/spot/eQTL/sumstats/QTS000042/QTD000754/QTD000754.all.tsv.gz	ILMN_1772845	12	122899050	AACACACACACACAC	A	chr12_122899050_AACACACACACACAC_A	29	0.151042	0.996376	0.000916309	0.201122	INDEL	163	192	NA	ENSG00000184209	ENSG00000184209	NA	rs67959395
QTS000042	ftp://ftp.ebi.ac.uk/pub/databases/spot/eQTL/sumstats/QTS000042/QTD000754/QTD000754.all.tsv.gz	ILMN_1788928	12	122899050	AACACACACACACAC	A	chr12_122899050_AACACACACACACAC_A	29	0.151042	0.180682	-0.330158	0.244534	INDEL	163	192	NA	ENSG00000150967	ENSG00000150967	NA	rs149164922
QTS000042	ftp://ftp.ebi.ac.uk/pub/databases/spot/eQTL/sumstats/QTS000042/QTD000754/QTD000754.all.tsv.gz	ILMN_1788928	12	122899050	AACACACACACACAC	A	chr12_122899050_AACACACACACACAC_A	29	0.151042	0.180682	-0.330158	0.244534	INDEL	163	192	NA	ENSG00000150967	ENSG00000150967	NA	rs751096460
QTS000042	ftp://ftp.ebi.ac.uk/pub/databases/spot/eQTL/sumstats/QTS000042/QTD000754/QTD000754.all.tsv.gz	ILMN_1788928	12	122899050	AACACACACACACAC	A	chr12_122899050_AACACACACACACAC_A	29	0.151042	0.180682	-0.330158	0.244534	INDEL	163	192	NA	ENSG00000150967	ENSG00000150967	NA	rs67959395
QTS000042	ftp://ftp.ebi.ac.uk/pub/databases/spot/eQTL/sumstats/QTS000042/QTD000754/QTD000754.all.tsv.gz	ILMN_1791149	12	122899050	AACACACACACACAC	A	chr12_122899050_AACACACACACACAC_A	29	0.151042	0.472056	0.140302	0.194196	INDEL	163	192	NA	ENSG00000182196	ENSG00000182196	NA	rs149164922
QTS000042	ftp://ftp.ebi.ac.uk/pub/databases/spot/eQTL/sumstats/QTS000042/QTD000754/QTD000754.all.tsv.gz	ILMN_1791149	12	122899050	AACACACACACACAC	A	chr12_122899050_AACACACACACACAC_A	29	0.151042	0.472056	0.140302	0.194196	INDEL	163	192	NA	ENSG00000182196	ENSG00000182196	NA	rs751096460
QTS000042	ftp://ftp.ebi.ac.uk/pub/databases/spot/eQTL/sumstats/QTS000042/QTD000754/QTD000754.all.tsv.gz	ILMN_1791149	12	122899050	AACACACACACACAC	A	chr12_122899050_AACACACACACACAC_A	29	0.151042	0.472056	0.140302	0.194196	INDEL	163	192	NA	ENSG00000182196	ENSG00000182196	NA	rs67959395
QTS000042	ftp://ftp.ebi.ac.uk/pub/databases/spot/eQTL/sumstats/QTS000042/QTD000754/QTD000754.all.tsv.gz	ILMN_1792092	12	122899050	AACACACACACACAC	A	chr12_122899050_AACACACACACACAC_A	29	0.151042	0.225361	-0.195583	0.160104	INDEL	163	192	NA	ENSG00000033030	ENSG00000033030	NA	rs149164922
QTS000042	ftp://ftp.ebi.ac.uk/pub/databases/spot/eQTL/sumstats/QTS000042/QTD000754/QTD000754.all.tsv.gz	ILMN_1792092	12	122899050	AACACACACACACAC	A	chr12_122899050_AACACACACACACAC_A	29	0.151042	0.225361	-0.195583	0.160104	INDEL	163	192	NA	ENSG00000033030	ENSG00000033030	NA	rs751096460
QTS000042	ftp://ftp.ebi.ac.uk/pub/databases/spot/eQTL/sumstats/QTS000042/QTD000754/QTD000754.all.tsv.gz	ILMN_1792092	12	122899050	AACACACACACACAC	A	chr12_122899050_AACACACACACACAC_A	29	0.151042	0.225361	-0.195583	0.160104	INDEL	163	192	NA	ENSG00000033030	ENSG00000033030	NA	rs67959395
QTS000042	ftp://ftp.ebi.ac.uk/pub/databases/spot/eQTL/sumstats/QTS000042/QTD000754/QTD000754.all.tsv.gz	ILMN_1797425	12	122899050	AACACACACACACAC	A	chr12_122899050_AACACACACACACAC_A	29	0.151042	0.950837	0.0126646	0.204781	INDEL	163	192	NA	ENSG00000111364	ENSG00000111364	NA	rs149164922
QTS000042	ftp://ftp.ebi.ac.uk/pub/databases/spot/eQTL/sumstats/QTS000042/QTD000754/QTD000754.all.tsv.gz	ILMN_1797425	12	122899050	AACACACACACACAC	A	chr12_122899050_AACACACACACACAC_A	29	0.151042	0.950837	0.0126646	0.204781	INDEL	163	192	NA	ENSG00000111364	ENSG00000111364	NA	rs751096460
QTS000042	ftp://ftp.ebi.ac.uk/pub/databases/spot/eQTL/sumstats/QTS000042/QTD000754/QTD000754.all.tsv.gz	ILMN_1797425	12	122899050	AACACACACACACAC	A	chr12_122899050_AACACACACACACAC_A	29	0.151042	0.950837	0.0126646	0.204781	INDEL	163	192	NA	ENSG00000111364	ENSG00000111364	NA	rs67959395
QTS000042	ftp://ftp.ebi.ac.uk/pub/databases/spot/eQTL/sumstats/QTS000042/QTD000754/QTD000754.all.tsv.gz	ILMN_1805643	12	122899050	AACACACACACACAC	A	chr12_122899050_AACACACACACACAC_A	29	0.151042	0.220632	-0.224138	0.181597	INDEL	163	192	NA	ENSG00000188026	ENSG00000188026	NA	rs149164922
QTS000042	ftp://ftp.ebi.ac.uk/pub/databases/spot/eQTL/sumstats/QTS000042/QTD000754/QTD000754.all.tsv.gz	ILMN_1805643	12	122899050	AACACACACACACAC	A	chr12_122899050_AACACACACACACAC_A	29	0.151042	0.220632	-0.224138	0.181597	INDEL	163	192	NA	ENSG00000188026	ENSG00000188026	NA	rs751096460
QTS000042	ftp://ftp.ebi.ac.uk/pub/databases/spot/eQTL/sumstats/QTS000042/QTD000754/QTD000754.all.tsv.gz	ILMN_1805643	12	122899050	AACACACACACACAC	A	chr12_122899050_AACACACACACACAC_A	29	0.151042	0.220632	-0.224138	0.181597	INDEL	163	192	NA	ENSG00000188026	ENSG00000188026	NA	rs67959395
QTS000042	ftp://ftp.ebi.ac.uk/pub/databases/spot/eQTL/sumstats/QTS000042/QTD000754/QTD000754.all.tsv.gz	ILMN_1811272	12	122899050	AACACACACACACAC	A	chr12_122899050_AACACACACACACAC_A	29	0.151042	0.654714	0.0936933	0.208734	INDEL	163	192	NA	ENSG00000196917	ENSG00000196917	NA	rs149164922
QTS000042	ftp://ftp.ebi.ac.uk/pub/databases/spot/eQTL/sumstats/QTS000042/QTD000754/QTD000754.all.tsv.gz	ILMN_1811272	12	122899050	AACACACACACACAC	A	chr12_122899050_AACACACACACACAC_A	29	0.151042	0.654714	0.0936933	0.208734	INDEL	163	192	NA	ENSG00000196917	ENSG00000196917	NA	rs751096460
QTS000042	ftp://ftp.ebi.ac.uk/pub/databases/spot/eQTL/sumstats/QTS000042/QTD000754/QTD000754.all.tsv.gz	ILMN_1811272	12	122899050	AACACACACACACAC	A	chr12_122899050_AACACACACACACAC_A	29	0.151042	0.654714	0.0936933	0.208734	INDEL	163	192	NA	ENSG00000196917	ENSG00000196917	NA	rs67959395
QTS000042	ftp://ftp.ebi.ac.uk/pub/databases/spot/eQTL/sumstats/QTS000042/QTD000754/QTD000754.all.tsv.gz	ILMN_1849192	12	122899050	AACACACACACACAC	A	chr12_122899050_AACACACACACACAC_A	29	0.151042	0.930278	-0.0212394	0.242006	INDEL	163	192	NA	ENSG00000256546	ENSG00000256546	NA	rs149164922
QTS000042	ftp://ftp.ebi.ac.uk/pub/databases/spot/eQTL/sumstats/QTS000042/QTD000754/QTD000754.all.tsv.gz	ILMN_1849192	12	122899050	AACACACACACACAC	A	chr12_122899050_AACACACACACACAC_A	29	0.151042	0.930278	-0.0212394	0.242006	INDEL	163	192	NA	ENSG00000256546	ENSG00000256546	NA	rs751096460
QTS000042	ftp://ftp.ebi.ac.uk/pub/databases/spot/eQTL/sumstats/QTS000042/QTD000754/QTD000754.all.tsv.gz	ILMN_1849192	12	122899050	AACACACACACACAC	A	chr12_122899050_AACACACACACACAC_A	29	0.151042	0.930278	-0.0212394	0.242006	INDEL	163	192	NA	ENSG00000256546	ENSG00000256546	NA	rs67959395
QTS000042	ftp://ftp.ebi.ac.uk/pub/databases/spot/eQTL/sumstats/QTS000042/QTD000754/QTD000754.all.tsv.gz	ILMN_2310589	12	122899050	AACACACACACACAC	A	chr12_122899050_AACACACACACACAC_A	29	0.151042	0.787097	0.0523123	0.193057	INDEL	163	192	NA	ENSG00000184047	ENSG00000184047	NA	rs149164922
QTS000042	ftp://ftp.ebi.ac.uk/pub/databases/spot/eQTL/sumstats/QTS000042/QTD000754/QTD000754.all.tsv.gz	ILMN_2310589	12	122899050	AACACACACACACAC	A	chr12_122899050_AACACACACACACAC_A	29	0.151042	0.787097	0.0523123	0.193057	INDEL	163	192	NA	ENSG00000184047	ENSG00000184047	NA	rs751096460
QTS000042	ftp://ftp.ebi.ac.uk/pub/databases/spot/eQTL/sumstats/QTS000042/QTD000754/QTD000754.all.tsv.gz	ILMN_2310589	12	122899050	AACACACACACACAC	A	chr12_122899050_AACACACACACACAC_A	29	0.151042	0.787097	0.0523123	0.193057	INDEL	163	192	NA	ENSG00000184047	ENSG00000184047	NA	rs67959395
QTS000042	ftp://ftp.ebi.ac.uk/pub/databases/spot/eQTL/sumstats/QTS000042/QTD000754/QTD000754.all.tsv.gz	ILMN_2332990	12	122899050	AACACACACACACAC	A	chr12_122899050_AACACACACACACAC_A	29	0.151042	0.187937	-0.215711	0.16246	INDEL	163	192	NA	ENSG00000184047	ENSG00000184047	NA	rs149164922
QTS000042	ftp://ftp.ebi.ac.uk/pub/databases/spot/eQTL/sumstats/QTS000042/QTD000754/QTD000754.all.tsv.gz	ILMN_2332990	12	122899050	AACACACACACACAC	A	chr12_122899050_AACACACACACACAC_A	29	0.151042	0.187937	-0.215711	0.16246	INDEL	163	192	NA	ENSG00000184047	ENSG00000184047	NA	rs751096460
QTS000042	ftp://ftp.ebi.ac.uk/pub/databases/spot/eQTL/sumstats/QTS000042/QTD000754/QTD000754.all.tsv.gz	ILMN_2332990	12	122899050	AACACACACACACAC	A	chr12_122899050_AACACACACACACAC_A	29	0.151042	0.187937	-0.215711	0.16246	INDEL	163	192	NA	ENSG00000184047	ENSG00000184047	NA	rs67959395
QTS000042	ftp://ftp.ebi.ac.uk/pub/databases/spot/eQTL/sumstats/QTS000042/QTD000754/QTD000754.all.tsv.gz	ILMN_2343047	12	122899050	AACACACACACACAC	A	chr12_122899050_AACACACACACACAC_A	29	0.151042	0.311885	0.204217	0.200695	INDEL	163	192	NA	ENSG00000150967	ENSG00000150967	NA	rs149164922
QTS000042	ftp://ftp.ebi.ac.uk/pub/databases/spot/eQTL/sumstats/QTS000042/QTD000754/QTD000754.all.tsv.gz	ILMN_2343047	12	122899050	AACACACACACACAC	A	chr12_122899050_AACACACACACACAC_A	29	0.151042	0.311885	0.204217	0.200695	INDEL	163	192	NA	ENSG00000150967	ENSG00000150967	NA	rs751096460
QTS000042	ftp://ftp.ebi.ac.uk/pub/databases/spot/eQTL/sumstats/QTS000042/QTD000754/QTD000754.all.tsv.gz	ILMN_2343047	12	122899050	AACACACACACACAC	A	chr12_122899050_AACACACACACACAC_A	29	0.151042	0.311885	0.204217	0.200695	INDEL	163	192	NA	ENSG00000150967	ENSG00000150967	NA	rs67959395
QTS000042	ftp://ftp.ebi.ac.uk/pub/databases/spot/eQTL/sumstats/QTS000042/QTD000754/QTD000754.all.tsv.gz	ILMN_2343048	12	122899050	AACACACACACACAC	A	chr12_122899050_AACACACACACACAC_A	29	0.151042	0.458358	0.144274	0.193638	INDEL	163	192	NA	ENSG00000150967	ENSG00000150967	NA	rs149164922
QTS000042	ftp://ftp.ebi.ac.uk/pub/databases/spot/eQTL/sumstats/QTS000042/QTD000754/QTD000754.all.tsv.gz	ILMN_2343048	12	122899050	AACACACACACACAC	A	chr12_122899050_AACACACACACACAC_A	29	0.151042	0.458358	0.144274	0.193638	INDEL	163	192	NA	ENSG00000150967	ENSG00000150967	NA	rs751096460
QTS000042	ftp://ftp.ebi.ac.uk/pub/databases/spot/eQTL/sumstats/QTS000042/QTD000754/QTD000754.all.tsv.gz	ILMN_2343048	12	122899050	AACACACACACACAC	A	chr12_122899050_AACACACACACACAC_A	29	0.151042	0.458358	0.144274	0.193638	INDEL	163	192	NA	ENSG00000150967	ENSG00000150967	NA	rs67959395
QTS000042	ftp://ftp.ebi.ac.uk/pub/databases/spot/eQTL/sumstats/QTS000042/QTD000754/QTD000754.all.tsv.gz	ILMN_2358277	12	122899050	AACACACACACACAC	A	chr12_122899050_AACACACACACACAC_A	29	0.151042	0.197247	0.194747	0.149806	INDEL	163	192	NA	ENSG00000111011	ENSG00000111011	NA	rs149164922
QTS000042	ftp://ftp.ebi.ac.uk/pub/databases/spot/eQTL/sumstats/QTS000042/QTD000754/QTD000754.all.tsv.gz	ILMN_2358277	12	122899050	AACACACACACACAC	A	chr12_122899050_AACACACACACACAC_A	29	0.151042	0.197247	0.194747	0.149806	INDEL	163	192	NA	ENSG00000111011	ENSG00000111011	NA	rs751096460
QTS000042	ftp://ftp.ebi.ac.uk/pub/databases/spot/eQTL/sumstats/QTS000042/QTD000754/QTD000754.all.tsv.gz	ILMN_2358277	12	122899050	AACACACACACACAC	A	chr12_122899050_AACACACACACACAC_A	29	0.151042	0.197247	0.194747	0.149806	INDEL	163	192	NA	ENSG00000111011	ENSG00000111011	NA	rs67959395
QTS000042	ftp://ftp.ebi.ac.uk/pub/databases/spot/eQTL/sumstats/QTS000042/QTD000754/QTD000754.all.tsv.gz	ILMN_2358278	12	122899050	AACACACACACACAC	A	chr12_122899050_AACACACACACACAC_A	29	0.151042	0.5998	0.0785906	0.149203	INDEL	163	192	NA	ENSG00000111011	ENSG00000111011	NA	rs149164922
QTS000042	ftp://ftp.ebi.ac.uk/pub/databases/spot/eQTL/sumstats/QTS000042/QTD000754/QTD000754.all.tsv.gz	ILMN_2358278	12	122899050	AACACACACACACAC	A	chr12_122899050_AACACACACACACAC_A	29	0.151042	0.5998	0.0785906	0.149203	INDEL	163	192	NA	ENSG00000111011	ENSG00000111011	NA	rs751096460
QTS000042	ftp://ftp.ebi.ac.uk/pub/databases/spot/eQTL/sumstats/QTS000042/QTD000754/QTD000754.all.tsv.gz	ILMN_2358278	12	122899050	AACACACACACACAC	A	chr12_122899050_AACACACACACACAC_A	29	0.151042	0.5998	0.0785906	0.149203	INDEL	163	192	NA	ENSG00000111011	ENSG00000111011	NA	rs67959395
QTS000042	ftp://ftp.ebi.ac.uk/pub/databases/spot/eQTL/sumstats/QTS000042/QTD000754/QTD000754.all.tsv.gz	ILMN_2393144	12	122899050	AACACACACACACAC	A	chr12_122899050_AACACACACACACAC_A	29	0.151042	0.922428	0.0160353	0.164168	INDEL	163	192	NA	ENSG00000182196	ENSG00000182196	NA	rs149164922
QTS000042	ftp://ftp.ebi.ac.uk/pub/databases/spot/eQTL/sumstats/QTS000042/QTD000754/QTD000754.all.tsv.gz	ILMN_2393144	12	122899050	AACACACACACACAC	A	chr12_122899050_AACACACACACACAC_A	29	0.151042	0.922428	0.0160353	0.164168	INDEL	163	192	NA	ENSG00000182196	ENSG00000182196	NA	rs751096460
QTS000042	ftp://ftp.ebi.ac.uk/pub/databases/spot/eQTL/sumstats/QTS000042/QTD000754/QTD000754.all.tsv.gz	ILMN_2393144	12	122899050	AACACACACACACAC	A	chr12_122899050_AACACACACACACAC_A	29	0.151042	0.922428	0.0160353	0.164168	INDEL	163	192	NA	ENSG00000182196	ENSG00000182196	NA	rs67959395
QTS000042	ftp://ftp.ebi.ac.uk/pub/databases/spot/eQTL/sumstats/QTS000042/QTD000754/QTD000754.all.tsv.gz	ILMN_2395285	12	122899050	AACACACACACACAC	A	chr12_122899050_AACACACACACACAC_A	29	0.151042	0.745045	0.0458677	0.140578	INDEL	163	192	NA	ENSG00000184209	ENSG00000184209	NA	rs149164922
QTS000042	ftp://ftp.ebi.ac.uk/pub/databases/spot/eQTL/sumstats/QTS000042/QTD000754/QTD000754.all.tsv.gz	ILMN_2395285	12	122899050	AACACACACACACAC	A	chr12_122899050_AACACACACACACAC_A	29	0.151042	0.745045	0.0458677	0.140578	INDEL	163	192	NA	ENSG00000184209	ENSG00000184209	NA	rs751096460
QTS000042	ftp://ftp.ebi.ac.uk/pub/databases/spot/eQTL/sumstats/QTS000042/QTD000754/QTD000754.all.tsv.gz	ILMN_2395285	12	122899050	AACACACACACACAC	A	chr12_122899050_AACACACACACACAC_A	29	0.151042	0.745045	0.0458677	0.140578	INDEL	163	192	NA	ENSG00000184209	ENSG00000184209	NA	rs67959395
QTS000042	ftp://ftp.ebi.ac.uk/pub/databases/spot/eQTL/sumstats/QTS000042/QTD000754/QTD000754.all.tsv.gz	ILMN_2396148	12	122899050	AACACACACACACAC	A	chr12_122899050_AACACACACACACAC_A	29	0.151042	0.465066	0.177755	0.242186	INDEL	163	192	NA	ENSG00000130787	ENSG00000130787	NA	rs149164922
QTS000042	ftp://ftp.ebi.ac.uk/pub/databases/spot/eQTL/sumstats/QTS000042/QTD000754/QTD000754.all.tsv.gz	ILMN_2396148	12	122899050	AACACACACACACAC	A	chr12_122899050_AACACACACACACAC_A	29	0.151042	0.465066	0.177755	0.242186	INDEL	163	192	NA	ENSG00000130787	ENSG00000130787	NA	rs751096460
QTS000042	ftp://ftp.ebi.ac.uk/pub/databases/spot/eQTL/sumstats/QTS000042/QTD000754/QTD000754.all.tsv.gz	ILMN_2396148	12	122899050	AACACACACACACAC	A	chr12_122899050_AACACACACACACAC_A	29	0.151042	0.465066	0.177755	0.242186	INDEL	163	192	NA	ENSG00000130787	ENSG00000130787	NA	rs67959395
QTS000042	ftp://ftp.ebi.ac.uk/pub/databases/spot/eQTL/sumstats/QTS000042/QTD000754/QTD000754.all.tsv.gz	ILMN_2404085	12	122899050	AACACACACACACAC	A	chr12_122899050_AACACACACACACAC_A	29	0.151042	0.693717	-0.0486754	0.123164	INDEL	163	192	NA	ENSG00000130779	ENSG00000130779	NA	rs149164922
QTS000042	ftp://ftp.ebi.ac.uk/pub/databases/spot/eQTL/sumstats/QTS000042/QTD000754/QTD000754.all.tsv.gz	ILMN_2404085	12	122899050	AACACACACACACAC	A	chr12_122899050_AACACACACACACAC_A	29	0.151042	0.693717	-0.0486754	0.123164	INDEL	163	192	NA	ENSG00000130779	ENSG00000130779	NA	rs751096460
QTS000042	ftp://ftp.ebi.ac.uk/pub/databases/spot/eQTL/sumstats/QTS000042/QTD000754/QTD000754.all.tsv.gz	ILMN_2404085	12	122899050	AACACACACACACAC	A	chr12_122899050_AACACACACACACAC_A	29	0.151042	0.693717	-0.0486754	0.123164	INDEL	163	192	NA	ENSG00000130779	ENSG00000130779	NA	rs67959395
QTS000042	ftp://ftp.ebi.ac.uk/pub/databases/spot/eQTL/sumstats/QTS000042/QTD000754/QTD000754.all.tsv.gz	ILMN_3208881	12	122899050	AACACACACACACAC	A	chr12_122899050_AACACACACACACAC_A	29	0.151042	0.0496025	-0.351524	0.176391	INDEL	163	192	NA	ENSG00000183955	ENSG00000183955	NA	rs149164922
QTS000042	ftp://ftp.ebi.ac.uk/pub/databases/spot/eQTL/sumstats/QTS000042/QTD000754/QTD000754.all.tsv.gz	ILMN_3208881	12	122899050	AACACACACACACAC	A	chr12_122899050_AACACACACACACAC_A	29	0.151042	0.0496025	-0.351524	0.176391	INDEL	163	192	NA	ENSG00000183955	ENSG00000183955	NA	rs751096460
QTS000042	ftp://ftp.ebi.ac.uk/pub/databases/spot/eQTL/sumstats/QTS000042/QTD000754/QTD000754.all.tsv.gz	ILMN_3208881	12	122899050	AACACACACACACAC	A	chr12_122899050_AACACACACACACAC_A	29	0.151042	0.0496025	-0.351524	0.176391	INDEL	163	192	NA	ENSG00000183955	ENSG00000183955	NA	rs67959395
QTS000042	ftp://ftp.ebi.ac.uk/pub/databases/spot/eQTL/sumstats/QTS000042/QTD000754/QTD000754.all.tsv.gz	ILMN_3229052	12	122899050	AACACACACACACAC	A	chr12_122899050_AACACACACACACAC_A	29	0.151042	0.94023	0.0169312	0.225118	INDEL	163	192	NA	ENSG00000184209	ENSG00000184209	NA	rs149164922
QTS000042	ftp://ftp.ebi.ac.uk/pub/databases/spot/eQTL/sumstats/QTS000042/QTD000754/QTD000754.all.tsv.gz	ILMN_3229052	12	122899050	AACACACACACACAC	A	chr12_122899050_AACACACACACACAC_A	29	0.151042	0.94023	0.0169312	0.225118	INDEL	163	192	NA	ENSG00000184209	ENSG00000184209	NA	rs751096460
QTS000042	ftp://ftp.ebi.ac.uk/pub/databases/spot/eQTL/sumstats/QTS000042/QTD000754/QTD000754.all.tsv.gz	ILMN_3229052	12	122899050	AACACACACACACAC	A	chr12_122899050_AACACACACACACAC_A	29	0.151042	0.94023	0.0169312	0.225118	INDEL	163	192	NA	ENSG00000184209	ENSG00000184209	NA	rs67959395
QTS000042	ftp://ftp.ebi.ac.uk/pub/databases/spot/eQTL/sumstats/QTS000042/QTD000754/QTD000754.all.tsv.gz	ILMN_3249006	12	122899050	AACACACACACACAC	A	chr12_122899050_AACACACACACACAC_A	29	0.151042	0.498899	-0.111877	0.164709	INDEL	163	192	NA	ENSG00000183955	ENSG00000183955	NA	rs149164922
QTS000042	ftp://ftp.ebi.ac.uk/pub/databases/spot/eQTL/sumstats/QTS000042/QTD000754/QTD000754.all.tsv.gz	ILMN_3249006	12	122899050	AACACACACACACAC	A	chr12_122899050_AACACACACACACAC_A	29	0.151042	0.498899	-0.111877	0.164709	INDEL	163	192	NA	ENSG00000183955	ENSG00000183955	NA	rs751096460
QTS000042	ftp://ftp.ebi.ac.uk/pub/databases/spot/eQTL/sumstats/QTS000042/QTD000754/QTD000754.all.tsv.gz	ILMN_3249006	12	122899050	AACACACACACACAC	A	chr12_122899050_AACACACACACACAC_A	29	0.151042	0.498899	-0.111877	0.164709	INDEL	163	192	NA	ENSG00000183955	ENSG00000183955	NA	rs67959395
QTS000042	ftp://ftp.ebi.ac.uk/pub/databases/spot/eQTL/sumstats/QTS000042/QTD000754/QTD000754.all.tsv.gz	ILMN_1651936	12	122899169	T	C	chr12_122899169_T_C	11	0.0572917	0.38437	-0.247463	0.282959	SNP	11	192	NA	ENSG00000183955	ENSG00000183955	NA	rs79454364
QTS000042	ftp://ftp.ebi.ac.uk/pub/databases/spot/eQTL/sumstats/QTS000042/QTD000754/QTD000754.all.tsv.gz	ILMN_1654421	12	122899169	T	C	chr12_122899169_T_C	11	0.0572917	0.00983269	0.600935	0.227339	SNP	11	192	NA	ENSG00000051825	ENSG00000051825	NA	rs79454364
QTS000042	ftp://ftp.ebi.ac.uk/pub/databases/spot/eQTL/sumstats/QTS000042/QTD000754/QTD000754.all.tsv.gz	ILMN_1654939	12	122899169	T	C	chr12_122899169_T_C	11	0.0572917	0.415461	0.21834	0.266767	SNP	11	192	NA	ENSG00000086598	ENSG00000086598	NA	rs79454364
QTS000042	ftp://ftp.ebi.ac.uk/pub/databases/spot/eQTL/sumstats/QTS000042/QTD000754/QTD000754.all.tsv.gz	ILMN_1662316	12	122899169	T	C	chr12_122899169_T_C	11	0.0572917	0.247716	0.323307	0.277706	SNP	11	192	NA	ENSG00000139719	ENSG00000139719	NA	rs79454364
QTS000042	ftp://ftp.ebi.ac.uk/pub/databases/spot/eQTL/sumstats/QTS000042/QTD000754/QTD000754.all.tsv.gz	ILMN_1665335	12	122899169	T	C	chr12_122899169_T_C	11	0.0572917	0.100546	-0.220067	0.132496	SNP	11	192	NA	ENSG00000184047	ENSG00000184047	NA	rs79454364
QTS000042	ftp://ftp.ebi.ac.uk/pub/databases/spot/eQTL/sumstats/QTS000042/QTD000754/QTD000754.all.tsv.gz	ILMN_1667510	12	122899169	T	C	chr12_122899169_T_C	11	0.0572917	0.654876	-0.137513	0.306512	SNP	11	192	NA	ENSG00000130921	ENSG00000130921	NA	rs79454364
QTS000042	ftp://ftp.ebi.ac.uk/pub/databases/spot/eQTL/sumstats/QTS000042/QTD000754/QTD000754.all.tsv.gz	ILMN_1668743	12	122899169	T	C	chr12_122899169_T_C	11	0.0572917	0.577014	0.145285	0.259443	SNP	11	192	NA	ENSG00000150977	ENSG00000150977	NA	rs79454364
QTS000042	ftp://ftp.ebi.ac.uk/pub/databases/spot/eQTL/sumstats/QTS000042/QTD000754/QTD000754.all.tsv.gz	ILMN_1677693	12	122899169	T	C	chr12_122899169_T_C	11	0.0572917	0.127304	0.345053	0.223997	SNP	11	192	NA	ENSG00000255398	ENSG00000255398	NA	rs79454364
QTS000042	ftp://ftp.ebi.ac.uk/pub/databases/spot/eQTL/sumstats/QTS000042/QTD000754/QTD000754.all.tsv.gz	ILMN_1678490	12	122899169	T	C	chr12_122899169_T_C	11	0.0572917	0.244872	0.264565	0.225874	SNP	11	192	NA	ENSG00000150977	ENSG00000150977	NA	rs79454364
QTS000042	ftp://ftp.ebi.ac.uk/pub/databases/spot/eQTL/sumstats/QTS000042/QTD000754/QTD000754.all.tsv.gz	ILMN_1684038	12	122899169	T	C	chr12_122899169_T_C	11	0.0572917	0.118243	0.523148	0.331368	SNP	11	192	NA	ENSG00000130779	ENSG00000130779	NA	rs79454364
QTS000042	ftp://ftp.ebi.ac.uk/pub/databases/spot/eQTL/sumstats/QTS000042/QTD000754/QTD000754.all.tsv.gz	ILMN_1700380	12	122899169	T	C	chr12_122899169_T_C	11	0.0572917	0.453592	0.199903	0.265467	SNP	11	192	NA	ENSG00000185344	ENSG00000185344	NA	rs79454364
QTS000042	ftp://ftp.ebi.ac.uk/pub/databases/spot/eQTL/sumstats/QTS000042/QTD000754/QTD000754.all.tsv.gz	ILMN_1706886	12	122899169	T	C	chr12_122899169_T_C	11	0.0572917	0.994192	-0.00253007	0.34652	SNP	11	192	NA	ENSG00000110987	ENSG00000110987	NA	rs79454364
QTS000042	ftp://ftp.ebi.ac.uk/pub/databases/spot/eQTL/sumstats/QTS000042/QTD000754/QTD000754.all.tsv.gz	ILMN_1710427	12	122899169	T	C	chr12_122899169_T_C	11	0.0572917	0.611924	-0.0909675	0.17862	SNP	11	192	NA	ENSG00000139722	ENSG00000139722	NA	rs79454364
QTS000042	ftp://ftp.ebi.ac.uk/pub/databases/spot/eQTL/sumstats/QTS000042/QTD000754/QTD000754.all.tsv.gz	ILMN_1711699	12	122899169	T	C	chr12_122899169_T_C	11	0.0572917	0.996038	0.00169574	0.340444	SNP	11	192	NA	ENSG00000130787	ENSG00000130787	NA	rs79454364
QTS000042	ftp://ftp.ebi.ac.uk/pub/databases/spot/eQTL/sumstats/QTS000042/QTD000754/QTD000754.all.tsv.gz	ILMN_1723058	12	122899169	T	C	chr12_122899169_T_C	11	0.0572917	0.850817	0.0543454	0.288044	SNP	11	192	NA	ENSG00000130779	ENSG00000130779	NA	rs79454364
QTS000042	ftp://ftp.ebi.ac.uk/pub/databases/spot/eQTL/sumstats/QTS000042/QTD000754/QTD000754.all.tsv.gz	ILMN_1725666	12	122899169	T	C	chr12_122899169_T_C	11	0.0572917	0.218286	0.246317	0.198544	SNP	11	192	NA	ENSG00000111358	ENSG00000111358	NA	rs79454364
QTS000042	ftp://ftp.ebi.ac.uk/pub/databases/spot/eQTL/sumstats/QTS000042/QTD000754/QTD000754.all.tsv.gz	ILMN_1732516	12	122899169	T	C	chr12_122899169_T_C	11	0.0572917	0.905128	0.0279995	0.234197	SNP	11	192	NA	ENSG00000184445	ENSG00000184445	NA	rs79454364
QTS000042	ftp://ftp.ebi.ac.uk/pub/databases/spot/eQTL/sumstats/QTS000042/QTD000754/QTD000754.all.tsv.gz	ILMN_1739943	12	122899169	T	C	chr12_122899169_T_C	11	0.0572917	0.256096	0.281108	0.245799	SNP	11	192	NA	ENSG00000139697	ENSG00000139697	NA	rs79454364
QTS000042	ftp://ftp.ebi.ac.uk/pub/databases/spot/eQTL/sumstats/QTS000042/QTD000754/QTD000754.all.tsv.gz	ILMN_1750497	12	122899169	T	C	chr12_122899169_T_C	11	0.0572917	0.454901	0.15575	0.207436	SNP	11	192	NA	ENSG00000182782	ENSG00000182782	NA	rs79454364
QTS000042	ftp://ftp.ebi.ac.uk/pub/databases/spot/eQTL/sumstats/QTS000042/QTD000754/QTD000754.all.tsv.gz	ILMN_1753716	12	122899169	T	C	chr12_122899169_T_C	11	0.0572917	0.559354	-0.146472	0.249869	SNP	11	192	NA	ENSG00000111361	ENSG00000111361	NA	rs79454364
QTS000042	ftp://ftp.ebi.ac.uk/pub/databases/spot/eQTL/sumstats/QTS000042/QTD000754/QTD000754.all.tsv.gz	ILMN_1760954	12	122899169	T	C	chr12_122899169_T_C	11	0.0572917	0.502009	0.192115	0.284905	SNP	11	192	NA	ENSG00000139726	ENSG00000139726	NA	rs79454364
QTS000042	ftp://ftp.ebi.ac.uk/pub/databases/spot/eQTL/sumstats/QTS000042/QTD000754/QTD000754.all.tsv.gz	ILMN_1772845	12	122899169	T	C	chr12_122899169_T_C	11	0.0572917	0.895506	-0.0382316	0.290186	SNP	11	192	NA	ENSG00000184209	ENSG00000184209	NA	rs79454364
QTS000042	ftp://ftp.ebi.ac.uk/pub/databases/spot/eQTL/sumstats/QTS000042/QTD000754/QTD000754.all.tsv.gz	ILMN_1788928	12	122899169	T	C	chr12_122899169_T_C	11	0.0572917	0.538829	0.219674	0.355934	SNP	11	192	NA	ENSG00000150967	ENSG00000150967	NA	rs79454364
QTS000042	ftp://ftp.ebi.ac.uk/pub/databases/spot/eQTL/sumstats/QTS000042/QTD000754/QTD000754.all.tsv.gz	ILMN_1791149	12	122899169	T	C	chr12_122899169_T_C	11	0.0572917	0.748399	-0.090414	0.280935	SNP	11	192	NA	ENSG00000182196	ENSG00000182196	NA	rs79454364
QTS000042	ftp://ftp.ebi.ac.uk/pub/databases/spot/eQTL/sumstats/QTS000042/QTD000754/QTD000754.all.tsv.gz	ILMN_1792092	12	122899169	T	C	chr12_122899169_T_C	11	0.0572917	0.230227	0.279312	0.231072	SNP	11	192	NA	ENSG00000033030	ENSG00000033030	NA	rs79454364
QTS000042	ftp://ftp.ebi.ac.uk/pub/databases/spot/eQTL/sumstats/QTS000042/QTD000754/QTD000754.all.tsv.gz	ILMN_1797425	12	122899169	T	C	chr12_122899169_T_C	11	0.0572917	0.962552	0.0139167	0.295499	SNP	11	192	NA	ENSG00000111364	ENSG00000111364	NA	rs79454364
QTS000042	ftp://ftp.ebi.ac.uk/pub/databases/spot/eQTL/sumstats/QTS000042/QTD000754/QTD000754.all.tsv.gz	ILMN_1805643	12	122899169	T	C	chr12_122899169_T_C	11	0.0572917	0.514503	-0.172691	0.263777	SNP	11	192	NA	ENSG00000188026	ENSG00000188026	NA	rs79454364
QTS000042	ftp://ftp.ebi.ac.uk/pub/databases/spot/eQTL/sumstats/QTS000042/QTD000754/QTD000754.all.tsv.gz	ILMN_1811272	12	122899169	T	C	chr12_122899169_T_C	11	0.0572917	0.628291	0.146341	0.301137	SNP	11	192	NA	ENSG00000196917	ENSG00000196917	NA	rs79454364
QTS000042	ftp://ftp.ebi.ac.uk/pub/databases/spot/eQTL/sumstats/QTS000042/QTD000754/QTD000754.all.tsv.gz	ILMN_1849192	12	122899169	T	C	chr12_122899169_T_C	11	0.0572917	0.232774	0.416165	0.346191	SNP	11	192	NA	ENSG00000256546	ENSG00000256546	NA	rs79454364
QTS000042	ftp://ftp.ebi.ac.uk/pub/databases/spot/eQTL/sumstats/QTS000042/QTD000754/QTD000754.all.tsv.gz	ILMN_2310589	12	122899169	T	C	chr12_122899169_T_C	11	0.0572917	0.596946	-0.147701	0.278226	SNP	11	192	NA	ENSG00000184047	ENSG00000184047	NA	rs79454364
QTS000042	ftp://ftp.ebi.ac.uk/pub/databases/spot/eQTL/sumstats/QTS000042/QTD000754/QTD000754.all.tsv.gz	ILMN_2332990	12	122899169	T	C	chr12_122899169_T_C	11	0.0572917	0.60324	-0.12342	0.236542	SNP	11	192	NA	ENSG00000184047	ENSG00000184047	NA	rs79454364
QTS000042	ftp://ftp.ebi.ac.uk/pub/databases/spot/eQTL/sumstats/QTS000042/QTD000754/QTD000754.all.tsv.gz	ILMN_2343047	12	122899169	T	C	chr12_122899169_T_C	11	0.0572917	0.787366	0.0788289	0.291294	SNP	11	192	NA	ENSG00000150967	ENSG00000150967	NA	rs79454364
QTS000042	ftp://ftp.ebi.ac.uk/pub/databases/spot/eQTL/sumstats/QTS000042/QTD000754/QTD000754.all.tsv.gz	ILMN_2343048	12	122899169	T	C	chr12_122899169_T_C	11	0.0572917	0.64213	-0.130601	0.279989	SNP	11	192	NA	ENSG00000150967	ENSG00000150967	NA	rs79454364
QTS000042	ftp://ftp.ebi.ac.uk/pub/databases/spot/eQTL/sumstats/QTS000042/QTD000754/QTD000754.all.tsv.gz	ILMN_2358277	12	122899169	T	C	chr12_122899169_T_C	11	0.0572917	0.350463	-0.20398	0.21722	SNP	11	192	NA	ENSG00000111011	ENSG00000111011	NA	rs79454364
QTS000042	ftp://ftp.ebi.ac.uk/pub/databases/spot/eQTL/sumstats/QTS000042/QTD000754/QTD000754.all.tsv.gz	ILMN_2358278	12	122899169	T	C	chr12_122899169_T_C	11	0.0572917	0.0483563	-0.422005	0.210567	SNP	11	192	NA	ENSG00000111011	ENSG00000111011	NA	rs79454364
QTS000042	ftp://ftp.ebi.ac.uk/pub/databases/spot/eQTL/sumstats/QTS000042/QTD000754/QTD000754.all.tsv.gz	ILMN_2393144	12	122899169	T	C	chr12_122899169_T_C	11	0.0572917	0.00547109	-0.644774	0.225952	SNP	11	192	NA	ENSG00000182196	ENSG00000182196	NA	rs79454364
QTS000042	ftp://ftp.ebi.ac.uk/pub/databases/spot/eQTL/sumstats/QTS000042/QTD000754/QTD000754.all.tsv.gz	ILMN_2395285	12	122899169	T	C	chr12_122899169_T_C	11	0.0572917	0.406338	0.168707	0.202128	SNP	11	192	NA	ENSG00000184209	ENSG00000184209	NA	rs79454364
QTS000042	ftp://ftp.ebi.ac.uk/pub/databases/spot/eQTL/sumstats/QTS000042/QTD000754/QTD000754.all.tsv.gz	ILMN_2396148	12	122899169	T	C	chr12_122899169_T_C	11	0.0572917	0.422326	0.281634	0.349235	SNP	11	192	NA	ENSG00000130787	ENSG00000130787	NA	rs79454364
QTS000042	ftp://ftp.ebi.ac.uk/pub/databases/spot/eQTL/sumstats/QTS000042/QTD000754/QTD000754.all.tsv.gz	ILMN_2404085	12	122899169	T	C	chr12_122899169_T_C	11	0.0572917	0.832441	-0.0377472	0.177845	SNP	11	192	NA	ENSG00000130779	ENSG00000130779	NA	rs79454364
QTS000042	ftp://ftp.ebi.ac.uk/pub/databases/spot/eQTL/sumstats/QTS000042/QTD000754/QTD000754.all.tsv.gz	ILMN_3208881	12	122899169	T	C	chr12_122899169_T_C	11	0.0572917	0.401228	0.218967	0.259497	SNP	11	192	NA	ENSG00000183955	ENSG00000183955	NA	rs79454364
QTS000042	ftp://ftp.ebi.ac.uk/pub/databases/spot/eQTL/sumstats/QTS000042/QTD000754/QTD000754.all.tsv.gz	ILMN_3229052	12	122899169	T	C	chr12_122899169_T_C	11	0.0572917	0.485219	-0.227079	0.323884	SNP	11	192	NA	ENSG00000184209	ENSG00000184209	NA	rs79454364
QTS000042	ftp://ftp.ebi.ac.uk/pub/databases/spot/eQTL/sumstats/QTS000042/QTD000754/QTD000754.all.tsv.gz	ILMN_3249006	12	122899169	T	C	chr12_122899169_T_C	11	0.0572917	0.77589	0.0680408	0.238222	SNP	11	192	NA	ENSG00000183955	ENSG00000183955	NA	rs79454364
QTS000042	ftp://ftp.ebi.ac.uk/pub/databases/spot/eQTL/sumstats/QTS000042/QTD000754/QTD000754.all.tsv.gz	ILMN_1651936	12	122900896	T	C	chr12_122900896_T_C	16	0.0833333	0.0435104	0.493401	0.240625	SNP	176	192	NA	ENSG00000183955	ENSG00000183955	NA	rs6489247
QTS000042	ftp://ftp.ebi.ac.uk/pub/databases/spot/eQTL/sumstats/QTS000042/QTD000754/QTD000754.all.tsv.gz	ILMN_1654421	12	122900896	T	C	chr12_122900896_T_C	16	0.0833333	0.463338	-0.150945	0.204861	SNP	176	192	NA	ENSG00000051825	ENSG00000051825	NA	rs6489247
QTS000042	ftp://ftp.ebi.ac.uk/pub/databases/spot/eQTL/sumstats/QTS000042/QTD000754/QTD000754.all.tsv.gz	ILMN_1654939	12	122900896	T	C	chr12_122900896_T_C	16	0.0833333	0.563658	-0.134502	0.23199	SNP	176	192	NA	ENSG00000086598	ENSG00000086598	NA	rs6489247
QTS000042	ftp://ftp.ebi.ac.uk/pub/databases/spot/eQTL/sumstats/QTS000042/QTD000754/QTD000754.all.tsv.gz	ILMN_1662316	12	122900896	T	C	chr12_122900896_T_C	16	0.0833333	0.653578	-0.109323	0.242699	SNP	176	192	NA	ENSG00000139719	ENSG00000139719	NA	rs6489247
QTS000042	ftp://ftp.ebi.ac.uk/pub/databases/spot/eQTL/sumstats/QTS000042/QTD000754/QTD000754.all.tsv.gz	ILMN_1665335	12	122900896	T	C	chr12_122900896_T_C	16	0.0833333	0.753879	0.0367552	0.116839	SNP	176	192	NA	ENSG00000184047	ENSG00000184047	NA	rs6489247
QTS000042	ftp://ftp.ebi.ac.uk/pub/databases/spot/eQTL/sumstats/QTS000042/QTD000754/QTD000754.all.tsv.gz	ILMN_1667510	12	122900896	T	C	chr12_122900896_T_C	16	0.0833333	0.547366	0.160572	0.265751	SNP	176	192	NA	ENSG00000130921	ENSG00000130921	NA	rs6489247
QTS000042	ftp://ftp.ebi.ac.uk/pub/databases/spot/eQTL/sumstats/QTS000042/QTD000754/QTD000754.all.tsv.gz	ILMN_1668743	12	122900896	T	C	chr12_122900896_T_C	16	0.0833333	0.153208	-0.321186	0.22279	SNP	176	192	NA	ENSG00000150977	ENSG00000150977	NA	rs6489247
QTS000042	ftp://ftp.ebi.ac.uk/pub/databases/spot/eQTL/sumstats/QTS000042/QTD000754/QTD000754.all.tsv.gz	ILMN_1677693	12	122900896	T	C	chr12_122900896_T_C	16	0.0833333	0.264976	-0.219648	0.195698	SNP	176	192	NA	ENSG00000255398	ENSG00000255398	NA	rs6489247
QTS000042	ftp://ftp.ebi.ac.uk/pub/databases/spot/eQTL/sumstats/QTS000042/QTD000754/QTD000754.all.tsv.gz	ILMN_1678490	12	122900896	T	C	chr12_122900896_T_C	16	0.0833333	0.00478779	-0.545918	0.188247	SNP	176	192	NA	ENSG00000150977	ENSG00000150977	NA	rs6489247
QTS000042	ftp://ftp.ebi.ac.uk/pub/databases/spot/eQTL/sumstats/QTS000042/QTD000754/QTD000754.all.tsv.gz	ILMN_1684038	12	122900896	T	C	chr12_122900896_T_C	16	0.0833333	0.134275	-0.435478	0.287937	SNP	176	192	NA	ENSG00000130779	ENSG00000130779	NA	rs6489247
QTS000042	ftp://ftp.ebi.ac.uk/pub/databases/spot/eQTL/sumstats/QTS000042/QTD000754/QTD000754.all.tsv.gz	ILMN_1700380	12	122900896	T	C	chr12_122900896_T_C	16	0.0833333	0.996094	-0.00113517	0.231189	SNP	176	192	NA	ENSG00000185344	ENSG00000185344	NA	rs6489247
QTS000042	ftp://ftp.ebi.ac.uk/pub/databases/spot/eQTL/sumstats/QTS000042/QTD000754/QTD000754.all.tsv.gz	ILMN_1706886	12	122900896	T	C	chr12_122900896_T_C	16	0.0833333	0.933419	-0.0252012	0.300725	SNP	176	192	NA	ENSG00000110987	ENSG00000110987	NA	rs6489247
QTS000042	ftp://ftp.ebi.ac.uk/pub/databases/spot/eQTL/sumstats/QTS000042/QTD000754/QTD000754.all.tsv.gz	ILMN_1710427	12	122900896	T	C	chr12_122900896_T_C	16	0.0833333	0.657246	0.0690629	0.155078	SNP	176	192	NA	ENSG00000139722	ENSG00000139722	NA	rs6489247
QTS000042	ftp://ftp.ebi.ac.uk/pub/databases/spot/eQTL/sumstats/QTS000042/QTD000754/QTD000754.all.tsv.gz	ILMN_1711699	12	122900896	T	C	chr12_122900896_T_C	16	0.0833333	0.694052	-0.116524	0.295185	SNP	176	192	NA	ENSG00000130787	ENSG00000130787	NA	rs6489247
QTS000042	ftp://ftp.ebi.ac.uk/pub/databases/spot/eQTL/sumstats/QTS000042/QTD000754/QTD000754.all.tsv.gz	ILMN_1723058	12	122900896	T	C	chr12_122900896_T_C	16	0.0833333	0.684653	-0.101806	0.249789	SNP	176	192	NA	ENSG00000130779	ENSG00000130779	NA	rs6489247
QTS000042	ftp://ftp.ebi.ac.uk/pub/databases/spot/eQTL/sumstats/QTS000042/QTD000754/QTD000754.all.tsv.gz	ILMN_1725666	12	122900896	T	C	chr12_122900896_T_C	16	0.0833333	0.445966	-0.132724	0.173304	SNP	176	192	NA	ENSG00000111358	ENSG00000111358	NA	rs6489247
QTS000042	ftp://ftp.ebi.ac.uk/pub/databases/spot/eQTL/sumstats/QTS000042/QTD000754/QTD000754.all.tsv.gz	ILMN_1732516	12	122900896	T	C	chr12_122900896_T_C	16	0.0833333	0.198439	0.260883	0.201221	SNP	176	192	NA	ENSG00000184445	ENSG00000184445	NA	rs6489247
QTS000042	ftp://ftp.ebi.ac.uk/pub/databases/spot/eQTL/sumstats/QTS000042/QTD000754/QTD000754.all.tsv.gz	ILMN_1739943	12	122900896	T	C	chr12_122900896_T_C	16	0.0833333	0.699705	-0.0831518	0.214822	SNP	176	192	NA	ENSG00000139697	ENSG00000139697	NA	rs6489247
QTS000042	ftp://ftp.ebi.ac.uk/pub/databases/spot/eQTL/sumstats/QTS000042/QTD000754/QTD000754.all.tsv.gz	ILMN_1750497	12	122900896	T	C	chr12_122900896_T_C	16	0.0833333	0.710375	-0.0672603	0.180495	SNP	176	192	NA	ENSG00000182782	ENSG00000182782	NA	rs6489247
QTS000042	ftp://ftp.ebi.ac.uk/pub/databases/spot/eQTL/sumstats/QTS000042/QTD000754/QTD000754.all.tsv.gz	ILMN_1753716	12	122900896	T	C	chr12_122900896_T_C	16	0.0833333	0.131189	0.326728	0.214294	SNP	176	192	NA	ENSG00000111361	ENSG00000111361	NA	rs6489247
QTS000042	ftp://ftp.ebi.ac.uk/pub/databases/spot/eQTL/sumstats/QTS000042/QTD000754/QTD000754.all.tsv.gz	ILMN_1760954	12	122900896	T	C	chr12_122900896_T_C	16	0.0833333	0.679418	0.102725	0.247688	SNP	176	192	NA	ENSG00000139726	ENSG00000139726	NA	rs6489247
QTS000042	ftp://ftp.ebi.ac.uk/pub/databases/spot/eQTL/sumstats/QTS000042/QTD000754/QTD000754.all.tsv.gz	ILMN_1772845	12	122900896	T	C	chr12_122900896_T_C	16	0.0833333	0.614027	0.127317	0.25148	SNP	176	192	NA	ENSG00000184209	ENSG00000184209	NA	rs6489247
QTS000042	ftp://ftp.ebi.ac.uk/pub/databases/spot/eQTL/sumstats/QTS000042/QTD000754/QTD000754.all.tsv.gz	ILMN_1788928	12	122900896	T	C	chr12_122900896_T_C	16	0.0833333	0.54073	-0.189761	0.308915	SNP	176	192	NA	ENSG00000150967	ENSG00000150967	NA	rs6489247
QTS000042	ftp://ftp.ebi.ac.uk/pub/databases/spot/eQTL/sumstats/QTS000042/QTD000754/QTD000754.all.tsv.gz	ILMN_1791149	12	122900896	T	C	chr12_122900896_T_C	16	0.0833333	0.955992	0.0135042	0.243968	SNP	176	192	NA	ENSG00000182196	ENSG00000182196	NA	rs6489247
QTS000042	ftp://ftp.ebi.ac.uk/pub/databases/spot/eQTL/sumstats/QTS000042/QTD000754/QTD000754.all.tsv.gz	ILMN_1792092	12	122900896	T	C	chr12_122900896_T_C	16	0.0833333	0.767899	-0.0598762	0.202213	SNP	176	192	NA	ENSG00000033030	ENSG00000033030	NA	rs6489247
QTS000042	ftp://ftp.ebi.ac.uk/pub/databases/spot/eQTL/sumstats/QTS000042/QTD000754/QTD000754.all.tsv.gz	ILMN_1797425	12	122900896	T	C	chr12_122900896_T_C	16	0.0833333	0.775242	0.0734312	0.256333	SNP	176	192	NA	ENSG00000111364	ENSG00000111364	NA	rs6489247
QTS000042	ftp://ftp.ebi.ac.uk/pub/databases/spot/eQTL/sumstats/QTS000042/QTD000754/QTD000754.all.tsv.gz	ILMN_1805643	12	122900896	T	C	chr12_122900896_T_C	16	0.0833333	0.937419	0.0180755	0.229516	SNP	176	192	NA	ENSG00000188026	ENSG00000188026	NA	rs6489247
QTS000042	ftp://ftp.ebi.ac.uk/pub/databases/spot/eQTL/sumstats/QTS000042/QTD000754/QTD000754.all.tsv.gz	ILMN_1811272	12	122900896	T	C	chr12_122900896_T_C	16	0.0833333	0.433233	0.205347	0.260743	SNP	176	192	NA	ENSG00000196917	ENSG00000196917	NA	rs6489247
QTS000042	ftp://ftp.ebi.ac.uk/pub/databases/spot/eQTL/sumstats/QTS000042/QTD000754/QTD000754.all.tsv.gz	ILMN_1849192	12	122900896	T	C	chr12_122900896_T_C	16	0.0833333	0.52947	-0.190936	0.302354	SNP	176	192	NA	ENSG00000256546	ENSG00000256546	NA	rs6489247
QTS000042	ftp://ftp.ebi.ac.uk/pub/databases/spot/eQTL/sumstats/QTS000042/QTD000754/QTD000754.all.tsv.gz	ILMN_2310589	12	122900896	T	C	chr12_122900896_T_C	16	0.0833333	0.51987	0.155939	0.241268	SNP	176	192	NA	ENSG00000184047	ENSG00000184047	NA	rs6489247
QTS000042	ftp://ftp.ebi.ac.uk/pub/databases/spot/eQTL/sumstats/QTS000042/QTD000754/QTD000754.all.tsv.gz	ILMN_2332990	12	122900896	T	C	chr12_122900896_T_C	16	0.0833333	0.93411	-0.0170521	0.205623	SNP	176	192	NA	ENSG00000184047	ENSG00000184047	NA	rs6489247
QTS000042	ftp://ftp.ebi.ac.uk/pub/databases/spot/eQTL/sumstats/QTS000042/QTD000754/QTD000754.all.tsv.gz	ILMN_2343047	12	122900896	T	C	chr12_122900896_T_C	16	0.0833333	0.547007	0.152617	0.252359	SNP	176	192	NA	ENSG00000150967	ENSG00000150967	NA	rs6489247
QTS000042	ftp://ftp.ebi.ac.uk/pub/databases/spot/eQTL/sumstats/QTS000042/QTD000754/QTD000754.all.tsv.gz	ILMN_2343048	12	122900896	T	C	chr12_122900896_T_C	16	0.0833333	0.71783	0.0881593	0.243125	SNP	176	192	NA	ENSG00000150967	ENSG00000150967	NA	rs6489247
QTS000042	ftp://ftp.ebi.ac.uk/pub/databases/spot/eQTL/sumstats/QTS000042/QTD000754/QTD000754.all.tsv.gz	ILMN_2358277	12	122900896	T	C	chr12_122900896_T_C	16	0.0833333	0.490841	0.13079	0.188981	SNP	176	192	NA	ENSG00000111011	ENSG00000111011	NA	rs6489247
QTS000042	ftp://ftp.ebi.ac.uk/pub/databases/spot/eQTL/sumstats/QTS000042/QTD000754/QTD000754.all.tsv.gz	ILMN_2358278	12	122900896	T	C	chr12_122900896_T_C	16	0.0833333	0.132396	0.280545	0.184587	SNP	176	192	NA	ENSG00000111011	ENSG00000111011	NA	rs6489247
QTS000042	ftp://ftp.ebi.ac.uk/pub/databases/spot/eQTL/sumstats/QTS000042/QTD000754/QTD000754.all.tsv.gz	ILMN_2393144	12	122900896	T	C	chr12_122900896_T_C	16	0.0833333	0.353626	0.190794	0.204523	SNP	176	192	NA	ENSG00000182196	ENSG00000182196	NA	rs6489247
QTS000042	ftp://ftp.ebi.ac.uk/pub/databases/spot/eQTL/sumstats/QTS000042/QTD000754/QTD000754.all.tsv.gz	ILMN_2395285	12	122900896	T	C	chr12_122900896_T_C	16	0.0833333	0.458993	-0.130631	0.175575	SNP	176	192	NA	ENSG00000184209	ENSG00000184209	NA	rs6489247
QTS000042	ftp://ftp.ebi.ac.uk/pub/databases/spot/eQTL/sumstats/QTS000042/QTD000754/QTD000754.all.tsv.gz	ILMN_2396148	12	122900896	T	C	chr12_122900896_T_C	16	0.0833333	0.803793	-0.0758156	0.304179	SNP	176	192	NA	ENSG00000130787	ENSG00000130787	NA	rs6489247
QTS000042	ftp://ftp.ebi.ac.uk/pub/databases/spot/eQTL/sumstats/QTS000042/QTD000754/QTD000754.all.tsv.gz	ILMN_2404085	12	122900896	T	C	chr12_122900896_T_C	16	0.0833333	0.743025	0.0507549	0.154289	SNP	176	192	NA	ENSG00000130779	ENSG00000130779	NA	rs6489247
QTS000042	ftp://ftp.ebi.ac.uk/pub/databases/spot/eQTL/sumstats/QTS000042/QTD000754/QTD000754.all.tsv.gz	ILMN_3208881	12	122900896	T	C	chr12_122900896_T_C	16	0.0833333	0.46853	-0.164193	0.22546	SNP	176	192	NA	ENSG00000183955	ENSG00000183955	NA	rs6489247
QTS000042	ftp://ftp.ebi.ac.uk/pub/databases/spot/eQTL/sumstats/QTS000042/QTD000754/QTD000754.all.tsv.gz	ILMN_3229052	12	122900896	T	C	chr12_122900896_T_C	16	0.0833333	0.594141	0.150555	0.281444	SNP	176	192	NA	ENSG00000184209	ENSG00000184209	NA	rs6489247
QTS000042	ftp://ftp.ebi.ac.uk/pub/databases/spot/eQTL/sumstats/QTS000042/QTD000754/QTD000754.all.tsv.gz	ILMN_3249006	12	122900896	T	C	chr12_122900896_T_C	16	0.0833333	0.181916	-0.275457	0.204603	SNP	176	192	NA	ENSG00000183955	ENSG00000183955	NA	rs6489247
QTS000042	ftp://ftp.ebi.ac.uk/pub/databases/spot/eQTL/sumstats/QTS000042/QTD000754/QTD000754.all.tsv.gz	ILMN_1651936	12	122901948	T	C	chr12_122901948_T_C	6	0.03125	0.534418	0.229702	0.368165	SNP	6	192	NA	ENSG00000183955	ENSG00000183955	NA	rs76465767
QTS000042	ftp://ftp.ebi.ac.uk/pub/databases/spot/eQTL/sumstats/QTS000042/QTD000754/QTD000754.all.tsv.gz	ILMN_1654421	12	122901948	T	C	chr12_122901948_T_C	6	0.03125	0.536869	0.190219	0.306724	SNP	6	192	NA	ENSG00000051825	ENSG00000051825	NA	rs76465767
QTS000042	ftp://ftp.ebi.ac.uk/pub/databases/spot/eQTL/sumstats/QTS000042/QTD000754/QTD000754.all.tsv.gz	ILMN_1654939	12	122901948	T	C	chr12_122901948_T_C	6	0.03125	0.402273	0.291501	0.346227	SNP	6	192	NA	ENSG00000086598	ENSG00000086598	NA	rs76465767
QTS000042	ftp://ftp.ebi.ac.uk/pub/databases/spot/eQTL/sumstats/QTS000042/QTD000754/QTD000754.all.tsv.gz	ILMN_1662316	12	122901948	T	C	chr12_122901948_T_C	6	0.03125	0.208954	0.455872	0.359973	SNP	6	192	NA	ENSG00000139719	ENSG00000139719	NA	rs76465767
QTS000042	ftp://ftp.ebi.ac.uk/pub/databases/spot/eQTL/sumstats/QTS000042/QTD000754/QTD000754.all.tsv.gz	ILMN_1665335	12	122901948	T	C	chr12_122901948_T_C	6	0.03125	0.653988	0.0785736	0.174656	SNP	6	192	NA	ENSG00000184047	ENSG00000184047	NA	rs76465767
QTS000042	ftp://ftp.ebi.ac.uk/pub/databases/spot/eQTL/sumstats/QTS000042/QTD000754/QTD000754.all.tsv.gz	ILMN_1667510	12	122901948	T	C	chr12_122901948_T_C	6	0.03125	0.201554	0.507809	0.394426	SNP	6	192	NA	ENSG00000130921	ENSG00000130921	NA	rs76465767
QTS000042	ftp://ftp.ebi.ac.uk/pub/databases/spot/eQTL/sumstats/QTS000042/QTD000754/QTD000754.all.tsv.gz	ILMN_1668743	12	122901948	T	C	chr12_122901948_T_C	6	0.03125	0.196208	-0.435221	0.334004	SNP	6	192	NA	ENSG00000150977	ENSG00000150977	NA	rs76465767
QTS000042	ftp://ftp.ebi.ac.uk/pub/databases/spot/eQTL/sumstats/QTS000042/QTD000754/QTD000754.all.tsv.gz	ILMN_1677693	12	122901948	T	C	chr12_122901948_T_C	6	0.03125	0.47515	-0.210954	0.294042	SNP	6	192	NA	ENSG00000255398	ENSG00000255398	NA	rs76465767
QTS000042	ftp://ftp.ebi.ac.uk/pub/databases/spot/eQTL/sumstats/QTS000042/QTD000754/QTD000754.all.tsv.gz	ILMN_1678490	12	122901948	T	C	chr12_122901948_T_C	6	0.03125	0.460172	-0.218668	0.294678	SNP	6	192	NA	ENSG00000150977	ENSG00000150977	NA	rs76465767
QTS000042	ftp://ftp.ebi.ac.uk/pub/databases/spot/eQTL/sumstats/QTS000042/QTD000754/QTD000754.all.tsv.gz	ILMN_1684038	12	122901948	T	C	chr12_122901948_T_C	6	0.03125	0.319498	-0.434694	0.434014	SNP	6	192	NA	ENSG00000130779	ENSG00000130779	NA	rs76465767
QTS000042	ftp://ftp.ebi.ac.uk/pub/databases/spot/eQTL/sumstats/QTS000042/QTD000754/QTD000754.all.tsv.gz	ILMN_1700380	12	122901948	T	C	chr12_122901948_T_C	6	0.03125	0.103499	-0.560177	0.340233	SNP	6	192	NA	ENSG00000185344	ENSG00000185344	NA	rs76465767
QTS000042	ftp://ftp.ebi.ac.uk/pub/databases/spot/eQTL/sumstats/QTS000042/QTD000754/QTD000754.all.tsv.gz	ILMN_1706886	12	122901948	T	C	chr12_122901948_T_C	6	0.03125	0.239986	-0.527948	0.446048	SNP	6	192	NA	ENSG00000110987	ENSG00000110987	NA	rs76465767
QTS000042	ftp://ftp.ebi.ac.uk/pub/databases/spot/eQTL/sumstats/QTS000042/QTD000754/QTD000754.all.tsv.gz	ILMN_1710427	12	122901948	T	C	chr12_122901948_T_C	6	0.03125	0.306684	-0.237365	0.230761	SNP	6	192	NA	ENSG00000139722	ENSG00000139722	NA	rs76465767
QTS000042	ftp://ftp.ebi.ac.uk/pub/databases/spot/eQTL/sumstats/QTS000042/QTD000754/QTD000754.all.tsv.gz	ILMN_1711699	12	122901948	T	C	chr12_122901948_T_C	6	0.03125	0.000839472	1.43112	0.412731	SNP	6	192	NA	ENSG00000130787	ENSG00000130787	NA	rs76465767
QTS000042	ftp://ftp.ebi.ac.uk/pub/databases/spot/eQTL/sumstats/QTS000042/QTD000754/QTD000754.all.tsv.gz	ILMN_1723058	12	122901948	T	C	chr12_122901948_T_C	6	0.03125	0.9992	0.000376022	0.374011	SNP	6	192	NA	ENSG00000130779	ENSG00000130779	NA	rs76465767
QTS000042	ftp://ftp.ebi.ac.uk/pub/databases/spot/eQTL/sumstats/QTS000042/QTD000754/QTD000754.all.tsv.gz	ILMN_1725666	12	122901948	T	C	chr12_122901948_T_C	6	0.03125	0.587295	-0.141503	0.259682	SNP	6	192	NA	ENSG00000111358	ENSG00000111358	NA	rs76465767
QTS000042	ftp://ftp.ebi.ac.uk/pub/databases/spot/eQTL/sumstats/QTS000042/QTD000754/QTD000754.all.tsv.gz	ILMN_1732516	12	122901948	T	C	chr12_122901948_T_C	6	0.03125	0.378712	-0.26783	0.302612	SNP	6	192	NA	ENSG00000184445	ENSG00000184445	NA	rs76465767
QTS000042	ftp://ftp.ebi.ac.uk/pub/databases/spot/eQTL/sumstats/QTS000042/QTD000754/QTD000754.all.tsv.gz	ILMN_1739943	12	122901948	T	C	chr12_122901948_T_C	6	0.03125	0.409168	0.265709	0.320282	SNP	6	192	NA	ENSG00000139697	ENSG00000139697	NA	rs76465767
QTS000042	ftp://ftp.ebi.ac.uk/pub/databases/spot/eQTL/sumstats/QTS000042/QTD000754/QTD000754.all.tsv.gz	ILMN_1750497	12	122901948	T	C	chr12_122901948_T_C	6	0.03125	0.928602	-0.0242853	0.270198	SNP	6	192	NA	ENSG00000182782	ENSG00000182782	NA	rs76465767
QTS000042	ftp://ftp.ebi.ac.uk/pub/databases/spot/eQTL/sumstats/QTS000042/QTD000754/QTD000754.all.tsv.gz	ILMN_1753716	12	122901948	T	C	chr12_122901948_T_C	6	0.03125	0.564165	0.187826	0.324389	SNP	6	192	NA	ENSG00000111361	ENSG00000111361	NA	rs76465767
QTS000042	ftp://ftp.ebi.ac.uk/pub/databases/spot/eQTL/sumstats/QTS000042/QTD000754/QTD000754.all.tsv.gz	ILMN_1760954	12	122901948	T	C	chr12_122901948_T_C	6	0.03125	0.486594	-0.258438	0.369779	SNP	6	192	NA	ENSG00000139726	ENSG00000139726	NA	rs76465767
QTS000042	ftp://ftp.ebi.ac.uk/pub/databases/spot/eQTL/sumstats/QTS000042/QTD000754/QTD000754.all.tsv.gz	ILMN_1772845	12	122901948	T	C	chr12_122901948_T_C	6	0.03125	0.0152265	0.900805	0.36338	SNP	6	192	NA	ENSG00000184209	ENSG00000184209	NA	rs76465767
QTS000042	ftp://ftp.ebi.ac.uk/pub/databases/spot/eQTL/sumstats/QTS000042/QTD000754/QTD000754.all.tsv.gz	ILMN_1788928	12	122901948	T	C	chr12_122901948_T_C	6	0.03125	0.254865	0.526842	0.459466	SNP	6	192	NA	ENSG00000150967	ENSG00000150967	NA	rs76465767
QTS000042	ftp://ftp.ebi.ac.uk/pub/databases/spot/eQTL/sumstats/QTS000042/QTD000754/QTD000754.all.tsv.gz	ILMN_1791149	12	122901948	T	C	chr12_122901948_T_C	6	0.03125	0.873689	-0.0581873	0.364875	SNP	6	192	NA	ENSG00000182196	ENSG00000182196	NA	rs76465767
QTS000042	ftp://ftp.ebi.ac.uk/pub/databases/spot/eQTL/sumstats/QTS000042/QTD000754/QTD000754.all.tsv.gz	ILMN_1792092	12	122901948	T	C	chr12_122901948_T_C	6	0.03125	0.0285406	0.655049	0.293858	SNP	6	192	NA	ENSG00000033030	ENSG00000033030	NA	rs76465767
QTS000042	ftp://ftp.ebi.ac.uk/pub/databases/spot/eQTL/sumstats/QTS000042/QTD000754/QTD000754.all.tsv.gz	ILMN_1797425	12	122901948	T	C	chr12_122901948_T_C	6	0.03125	0.658264	-0.170092	0.383153	SNP	6	192	NA	ENSG00000111364	ENSG00000111364	NA	rs76465767
QTS000042	ftp://ftp.ebi.ac.uk/pub/databases/spot/eQTL/sumstats/QTS000042/QTD000754/QTD000754.all.tsv.gz	ILMN_1805643	12	122901948	T	C	chr12_122901948_T_C	6	0.03125	0.928738	0.0307973	0.343304	SNP	6	192	NA	ENSG00000188026	ENSG00000188026	NA	rs76465767
QTS000042	ftp://ftp.ebi.ac.uk/pub/databases/spot/eQTL/sumstats/QTS000042/QTD000754/QTD000754.all.tsv.gz	ILMN_1811272	12	122901948	T	C	chr12_122901948_T_C	6	0.03125	0.767274	-0.116181	0.391279	SNP	6	192	NA	ENSG00000196917	ENSG00000196917	NA	rs76465767
QTS000042	ftp://ftp.ebi.ac.uk/pub/databases/spot/eQTL/sumstats/QTS000042/QTD000754/QTD000754.all.tsv.gz	ILMN_1849192	12	122901948	T	C	chr12_122901948_T_C	6	0.03125	0.548261	-0.27271	0.452356	SNP	6	192	NA	ENSG00000256546	ENSG00000256546	NA	rs76465767
QTS000042	ftp://ftp.ebi.ac.uk/pub/databases/spot/eQTL/sumstats/QTS000042/QTD000754/QTD000754.all.tsv.gz	ILMN_2310589	12	122901948	T	C	chr12_122901948_T_C	6	0.03125	0.181295	-0.48248	0.35786	SNP	6	192	NA	ENSG00000184047	ENSG00000184047	NA	rs76465767
QTS000042	ftp://ftp.ebi.ac.uk/pub/databases/spot/eQTL/sumstats/QTS000042/QTD000754/QTD000754.all.tsv.gz	ILMN_2332990	12	122901948	T	C	chr12_122901948_T_C	6	0.03125	0.89788	-0.0395934	0.307551	SNP	6	192	NA	ENSG00000184047	ENSG00000184047	NA	rs76465767
QTS000042	ftp://ftp.ebi.ac.uk/pub/databases/spot/eQTL/sumstats/QTS000042/QTD000754/QTD000754.all.tsv.gz	ILMN_2343047	12	122901948	T	C	chr12_122901948_T_C	6	0.03125	0.812736	-0.0898805	0.378187	SNP	6	192	NA	ENSG00000150967	ENSG00000150967	NA	rs76465767
QTS000042	ftp://ftp.ebi.ac.uk/pub/databases/spot/eQTL/sumstats/QTS000042/QTD000754/QTD000754.all.tsv.gz	ILMN_2343048	12	122901948	T	C	chr12_122901948_T_C	6	0.03125	0.941209	0.0269232	0.363944	SNP	6	192	NA	ENSG00000150967	ENSG00000150967	NA	rs76465767
QTS000042	ftp://ftp.ebi.ac.uk/pub/databases/spot/eQTL/sumstats/QTS000042/QTD000754/QTD000754.all.tsv.gz	ILMN_2358277	12	122901948	T	C	chr12_122901948_T_C	6	0.03125	0.439123	-0.219603	0.282462	SNP	6	192	NA	ENSG00000111011	ENSG00000111011	NA	rs76465767
QTS000042	ftp://ftp.ebi.ac.uk/pub/databases/spot/eQTL/sumstats/QTS000042/QTD000754/QTD000754.all.tsv.gz	ILMN_2358278	12	122901948	T	C	chr12_122901948_T_C	6	0.03125	0.424196	0.223982	0.278872	SNP	6	192	NA	ENSG00000111011	ENSG00000111011	NA	rs76465767
QTS000042	ftp://ftp.ebi.ac.uk/pub/databases/spot/eQTL/sumstats/QTS000042/QTD000754/QTD000754.all.tsv.gz	ILMN_2393144	12	122901948	T	C	chr12_122901948_T_C	6	0.03125	0.826992	-0.0674125	0.307454	SNP	6	192	NA	ENSG00000182196	ENSG00000182196	NA	rs76465767
QTS000042	ftp://ftp.ebi.ac.uk/pub/databases/spot/eQTL/sumstats/QTS000042/QTD000754/QTD000754.all.tsv.gz	ILMN_2395285	12	122901948	T	C	chr12_122901948_T_C	6	0.03125	0.411811	0.216477	0.262422	SNP	6	192	NA	ENSG00000184209	ENSG00000184209	NA	rs76465767
QTS000042	ftp://ftp.ebi.ac.uk/pub/databases/spot/eQTL/sumstats/QTS000042/QTD000754/QTD000754.all.tsv.gz	ILMN_2396148	12	122901948	T	C	chr12_122901948_T_C	6	0.03125	0.529709	-0.286571	0.454059	SNP	6	192	NA	ENSG00000130787	ENSG00000130787	NA	rs76465767
QTS000042	ftp://ftp.ebi.ac.uk/pub/databases/spot/eQTL/sumstats/QTS000042/QTD000754/QTD000754.all.tsv.gz	ILMN_2404085	12	122901948	T	C	chr12_122901948_T_C	6	0.03125	0.798608	-0.0590912	0.230844	SNP	6	192	NA	ENSG00000130779	ENSG00000130779	NA	rs76465767
QTS000042	ftp://ftp.ebi.ac.uk/pub/databases/spot/eQTL/sumstats/QTS000042/QTD000754/QTD000754.all.tsv.gz	ILMN_3208881	12	122901948	T	C	chr12_122901948_T_C	6	0.03125	0.41827	0.274138	0.336974	SNP	6	192	NA	ENSG00000183955	ENSG00000183955	NA	rs76465767
QTS000042	ftp://ftp.ebi.ac.uk/pub/databases/spot/eQTL/sumstats/QTS000042/QTD000754/QTD000754.all.tsv.gz	ILMN_3229052	12	122901948	T	C	chr12_122901948_T_C	6	0.03125	0.0236426	0.942353	0.408674	SNP	6	192	NA	ENSG00000184209	ENSG00000184209	NA	rs76465767
QTS000042	ftp://ftp.ebi.ac.uk/pub/databases/spot/eQTL/sumstats/QTS000042/QTD000754/QTD000754.all.tsv.gz	ILMN_3249006	12	122901948	T	C	chr12_122901948_T_C	6	0.03125	0.931517	0.02667	0.309393	SNP	6	192	NA	ENSG00000183955	ENSG00000183955	NA	rs76465767
QTS000042	ftp://ftp.ebi.ac.uk/pub/databases/spot/eQTL/sumstats/QTS000042/QTD000754/QTD000754.all.tsv.gz	ILMN_1651936	12	122902010	C	T	chr12_122902010_C_T	5	0.0260417	0.600868	0.213745	0.406986	SNP	5	192	NA	ENSG00000183955	ENSG00000183955	NA	rs147820843
QTS000042	ftp://ftp.ebi.ac.uk/pub/databases/spot/eQTL/sumstats/QTS000042/QTD000754/QTD000754.all.tsv.gz	ILMN_1654421	12	122902010	C	T	chr12_122902010_C_T	5	0.0260417	0.502191	0.228285	0.338689	SNP	5	192	NA	ENSG00000051825	ENSG00000051825	NA	rs147820843
QTS000042	ftp://ftp.ebi.ac.uk/pub/databases/spot/eQTL/sumstats/QTS000042/QTD000754/QTD000754.all.tsv.gz	ILMN_1654939	12	122902010	C	T	chr12_122902010_C_T	5	0.0260417	0.311644	0.388609	0.381716	SNP	5	192	NA	ENSG00000086598	ENSG00000086598	NA	rs147820843
QTS000042	ftp://ftp.ebi.ac.uk/pub/databases/spot/eQTL/sumstats/QTS000042/QTD000754/QTD000754.all.tsv.gz	ILMN_1662316	12	122902010	C	T	chr12_122902010_C_T	5	0.0260417	0.292036	0.422924	0.398801	SNP	5	192	NA	ENSG00000139719	ENSG00000139719	NA	rs147820843
QTS000042	ftp://ftp.ebi.ac.uk/pub/databases/spot/eQTL/sumstats/QTS000042/QTD000754/QTD000754.all.tsv.gz	ILMN_1665335	12	122902010	C	T	chr12_122902010_C_T	5	0.0260417	0.339147	0.184695	0.192098	SNP	5	192	NA	ENSG00000184047	ENSG00000184047	NA	rs147820843
QTS000042	ftp://ftp.ebi.ac.uk/pub/databases/spot/eQTL/sumstats/QTS000042/QTD000754/QTD000754.all.tsv.gz	ILMN_1667510	12	122902010	C	T	chr12_122902010_C_T	5	0.0260417	0.204129	0.557811	0.435765	SNP	5	192	NA	ENSG00000130921	ENSG00000130921	NA	rs147820843
QTS000042	ftp://ftp.ebi.ac.uk/pub/databases/spot/eQTL/sumstats/QTS000042/QTD000754/QTD000754.all.tsv.gz	ILMN_1668743	12	122902010	C	T	chr12_122902010_C_T	5	0.0260417	0.480525	-0.263374	0.371633	SNP	5	192	NA	ENSG00000150977	ENSG00000150977	NA	rs147820843
QTS000042	ftp://ftp.ebi.ac.uk/pub/databases/spot/eQTL/sumstats/QTS000042/QTD000754/QTD000754.all.tsv.gz	ILMN_1677693	12	122902010	C	T	chr12_122902010_C_T	5	0.0260417	0.235356	-0.386178	0.323039	SNP	5	192	NA	ENSG00000255398	ENSG00000255398	NA	rs147820843
QTS000042	ftp://ftp.ebi.ac.uk/pub/databases/spot/eQTL/sumstats/QTS000042/QTD000754/QTD000754.all.tsv.gz	ILMN_1678490	12	122902010	C	T	chr12_122902010_C_T	5	0.0260417	0.964617	-0.0145332	0.326613	SNP	5	192	NA	ENSG00000150977	ENSG00000150977	NA	rs147820843
QTS000042	ftp://ftp.ebi.ac.uk/pub/databases/spot/eQTL/sumstats/QTS000042/QTD000754/QTD000754.all.tsv.gz	ILMN_1684038	12	122902010	C	T	chr12_122902010_C_T	5	0.0260417	0.181986	-0.642254	0.477129	SNP	5	192	NA	ENSG00000130779	ENSG00000130779	NA	rs147820843
QTS000042	ftp://ftp.ebi.ac.uk/pub/databases/spot/eQTL/sumstats/QTS000042/QTD000754/QTD000754.all.tsv.gz	ILMN_1700380	12	122902010	C	T	chr12_122902010_C_T	5	0.0260417	0.0715368	-0.68368	0.374477	SNP	5	192	NA	ENSG00000185344	ENSG00000185344	NA	rs147820843
QTS000042	ftp://ftp.ebi.ac.uk/pub/databases/spot/eQTL/sumstats/QTS000042/QTD000754/QTD000754.all.tsv.gz	ILMN_1706886	12	122902010	C	T	chr12_122902010_C_T	5	0.0260417	0.669521	-0.212622	0.496378	SNP	5	192	NA	ENSG00000110987	ENSG00000110987	NA	rs147820843
QTS000042	ftp://ftp.ebi.ac.uk/pub/databases/spot/eQTL/sumstats/QTS000042/QTD000754/QTD000754.all.tsv.gz	ILMN_1710427	12	122902010	C	T	chr12_122902010_C_T	5	0.0260417	0.123162	-0.393848	0.252844	SNP	5	192	NA	ENSG00000139722	ENSG00000139722	NA	rs147820843
QTS000042	ftp://ftp.ebi.ac.uk/pub/databases/spot/eQTL/sumstats/QTS000042/QTD000754/QTD000754.all.tsv.gz	ILMN_1711699	12	122902010	C	T	chr12_122902010_C_T	5	0.0260417	0.0162148	1.1567	0.471214	SNP	5	192	NA	ENSG00000130787	ENSG00000130787	NA	rs147820843
QTS000042	ftp://ftp.ebi.ac.uk/pub/databases/spot/eQTL/sumstats/QTS000042/QTD000754/QTD000754.all.tsv.gz	ILMN_1723058	12	122902010	C	T	chr12_122902010_C_T	5	0.0260417	0.665754	0.178922	0.412692	SNP	5	192	NA	ENSG00000130779	ENSG00000130779	NA	rs147820843
QTS000042	ftp://ftp.ebi.ac.uk/pub/databases/spot/eQTL/sumstats/QTS000042/QTD000754/QTD000754.all.tsv.gz	ILMN_1725666	12	122902010	C	T	chr12_122902010_C_T	5	0.0260417	0.613704	-0.145399	0.286937	SNP	5	192	NA	ENSG00000111358	ENSG00000111358	NA	rs147820843
QTS000042	ftp://ftp.ebi.ac.uk/pub/databases/spot/eQTL/sumstats/QTS000042/QTD000754/QTD000754.all.tsv.gz	ILMN_1732516	12	122902010	C	T	chr12_122902010_C_T	5	0.0260417	0.397933	-0.284171	0.334414	SNP	5	192	NA	ENSG00000184445	ENSG00000184445	NA	rs147820843
QTS000042	ftp://ftp.ebi.ac.uk/pub/databases/spot/eQTL/sumstats/QTS000042/QTD000754/QTD000754.all.tsv.gz	ILMN_1739943	12	122902010	C	T	chr12_122902010_C_T	5	0.0260417	0.804039	0.0884086	0.355158	SNP	5	192	NA	ENSG00000139697	ENSG00000139697	NA	rs147820843
QTS000042	ftp://ftp.ebi.ac.uk/pub/databases/spot/eQTL/sumstats/QTS000042/QTD000754/QTD000754.all.tsv.gz	ILMN_1750497	12	122902010	C	T	chr12_122902010_C_T	5	0.0260417	0.622082	-0.147469	0.298054	SNP	5	192	NA	ENSG00000182782	ENSG00000182782	NA	rs147820843
QTS000042	ftp://ftp.ebi.ac.uk/pub/databases/spot/eQTL/sumstats/QTS000042/QTD000754/QTD000754.all.tsv.gz	ILMN_1753716	12	122902010	C	T	chr12_122902010_C_T	5	0.0260417	0.476886	0.255802	0.357966	SNP	5	192	NA	ENSG00000111361	ENSG00000111361	NA	rs147820843
QTS000042	ftp://ftp.ebi.ac.uk/pub/databases/spot/eQTL/sumstats/QTS000042/QTD000754/QTD000754.all.tsv.gz	ILMN_1760954	12	122902010	C	T	chr12_122902010_C_T	5	0.0260417	0.204605	-0.518747	0.405679	SNP	5	192	NA	ENSG00000139726	ENSG00000139726	NA	rs147820843
QTS000042	ftp://ftp.ebi.ac.uk/pub/databases/spot/eQTL/sumstats/QTS000042/QTD000754/QTD000754.all.tsv.gz	ILMN_1772845	12	122902010	C	T	chr12_122902010_C_T	5	0.0260417	0.0338249	0.873804	0.404849	SNP	5	192	NA	ENSG00000184209	ENSG00000184209	NA	rs147820843
QTS000042	ftp://ftp.ebi.ac.uk/pub/databases/spot/eQTL/sumstats/QTS000042/QTD000754/QTD000754.all.tsv.gz	ILMN_1788928	12	122902010	C	T	chr12_122902010_C_T	5	0.0260417	0.150886	0.732491	0.505182	SNP	5	192	NA	ENSG00000150967	ENSG00000150967	NA	rs147820843
QTS000042	ftp://ftp.ebi.ac.uk/pub/databases/spot/eQTL/sumstats/QTS000042/QTD000754/QTD000754.all.tsv.gz	ILMN_1791149	12	122902010	C	T	chr12_122902010_C_T	5	0.0260417	0.8422	-0.0804911	0.403036	SNP	5	192	NA	ENSG00000182196	ENSG00000182196	NA	rs147820843
QTS000042	ftp://ftp.ebi.ac.uk/pub/databases/spot/eQTL/sumstats/QTS000042/QTD000754/QTD000754.all.tsv.gz	ILMN_1792092	12	122902010	C	T	chr12_122902010_C_T	5	0.0260417	0.122114	0.514629	0.329446	SNP	5	192	NA	ENSG00000033030	ENSG00000033030	NA	rs147820843
QTS000042	ftp://ftp.ebi.ac.uk/pub/databases/spot/eQTL/sumstats/QTS000042/QTD000754/QTD000754.all.tsv.gz	ILMN_1797425	12	122902010	C	T	chr12_122902010_C_T	5	0.0260417	0.55055	-0.25346	0.422846	SNP	5	192	NA	ENSG00000111364	ENSG00000111364	NA	rs147820843
QTS000042	ftp://ftp.ebi.ac.uk/pub/databases/spot/eQTL/sumstats/QTS000042/QTD000754/QTD000754.all.tsv.gz	ILMN_1805643	12	122902010	C	T	chr12_122902010_C_T	5	0.0260417	0.540384	0.232637	0.37839	SNP	5	192	NA	ENSG00000188026	ENSG00000188026	NA	rs147820843
QTS000042	ftp://ftp.ebi.ac.uk/pub/databases/spot/eQTL/sumstats/QTS000042/QTD000754/QTD000754.all.tsv.gz	ILMN_1811272	12	122902010	C	T	chr12_122902010_C_T	5	0.0260417	0.471845	-0.31161	0.431101	SNP	5	192	NA	ENSG00000196917	ENSG00000196917	NA	rs147820843
QTS000042	ftp://ftp.ebi.ac.uk/pub/databases/spot/eQTL/sumstats/QTS000042/QTD000754/QTD000754.all.tsv.gz	ILMN_1849192	12	122902010	C	T	chr12_122902010_C_T	5	0.0260417	0.919255	-0.0509225	0.500785	SNP	5	192	NA	ENSG00000256546	ENSG00000256546	NA	rs147820843
QTS000042	ftp://ftp.ebi.ac.uk/pub/databases/spot/eQTL/sumstats/QTS000042/QTD000754/QTD000754.all.tsv.gz	ILMN_2310589	12	122902010	C	T	chr12_122902010_C_T	5	0.0260417	0.123293	-0.613349	0.393899	SNP	5	192	NA	ENSG00000184047	ENSG00000184047	NA	rs147820843
QTS000042	ftp://ftp.ebi.ac.uk/pub/databases/spot/eQTL/sumstats/QTS000042/QTD000754/QTD000754.all.tsv.gz	ILMN_2332990	12	122902010	C	T	chr12_122902010_C_T	5	0.0260417	0.568817	-0.194003	0.339104	SNP	5	192	NA	ENSG00000184047	ENSG00000184047	NA	rs147820843
QTS000042	ftp://ftp.ebi.ac.uk/pub/databases/spot/eQTL/sumstats/QTS000042/QTD000754/QTD000754.all.tsv.gz	ILMN_2343047	12	122902010	C	T	chr12_122902010_C_T	5	0.0260417	0.850715	0.0788871	0.41783	SNP	5	192	NA	ENSG00000150967	ENSG00000150967	NA	rs147820843
QTS000042	ftp://ftp.ebi.ac.uk/pub/databases/spot/eQTL/sumstats/QTS000042/QTD000754/QTD000754.all.tsv.gz	ILMN_2343048	12	122902010	C	T	chr12_122902010_C_T	5	0.0260417	0.876285	-0.0627786	0.401996	SNP	5	192	NA	ENSG00000150967	ENSG00000150967	NA	rs147820843
QTS000042	ftp://ftp.ebi.ac.uk/pub/databases/spot/eQTL/sumstats/QTS000042/QTD000754/QTD000754.all.tsv.gz	ILMN_2358277	12	122902010	C	T	chr12_122902010_C_T	5	0.0260417	0.381861	-0.274059	0.311713	SNP	5	192	NA	ENSG00000111011	ENSG00000111011	NA	rs147820843
QTS000042	ftp://ftp.ebi.ac.uk/pub/databases/spot/eQTL/sumstats/QTS000042/QTD000754/QTD000754.all.tsv.gz	ILMN_2358278	12	122902010	C	T	chr12_122902010_C_T	5	0.0260417	0.442028	0.238056	0.308155	SNP	5	192	NA	ENSG00000111011	ENSG00000111011	NA	rs147820843
QTS000042	ftp://ftp.ebi.ac.uk/pub/databases/spot/eQTL/sumstats/QTS000042/QTD000754/QTD000754.all.tsv.gz	ILMN_2393144	12	122902010	C	T	chr12_122902010_C_T	5	0.0260417	0.925889	0.0316977	0.339721	SNP	5	192	NA	ENSG00000182196	ENSG00000182196	NA	rs147820843
QTS000042	ftp://ftp.ebi.ac.uk/pub/databases/spot/eQTL/sumstats/QTS000042/QTD000754/QTD000754.all.tsv.gz	ILMN_2395285	12	122902010	C	T	chr12_122902010_C_T	5	0.0260417	0.292263	0.306463	0.289119	SNP	5	192	NA	ENSG00000184209	ENSG00000184209	NA	rs147820843
QTS000042	ftp://ftp.ebi.ac.uk/pub/databases/spot/eQTL/sumstats/QTS000042/QTD000754/QTD000754.all.tsv.gz	ILMN_2396148	12	122902010	C	T	chr12_122902010_C_T	5	0.0260417	0.624935	-0.246377	0.502072	SNP	5	192	NA	ENSG00000130787	ENSG00000130787	NA	rs147820843
QTS000042	ftp://ftp.ebi.ac.uk/pub/databases/spot/eQTL/sumstats/QTS000042/QTD000754/QTD000754.all.tsv.gz	ILMN_2404085	12	122902010	C	T	chr12_122902010_C_T	5	0.0260417	0.723118	-0.0906258	0.254915	SNP	5	192	NA	ENSG00000130779	ENSG00000130779	NA	rs147820843
QTS000042	ftp://ftp.ebi.ac.uk/pub/databases/spot/eQTL/sumstats/QTS000042/QTD000754/QTD000754.all.tsv.gz	ILMN_3208881	12	122902010	C	T	chr12_122902010_C_T	5	0.0260417	0.31313	0.376964	0.371423	SNP	5	192	NA	ENSG00000183955	ENSG00000183955	NA	rs147820843
QTS000042	ftp://ftp.ebi.ac.uk/pub/databases/spot/eQTL/sumstats/QTS000042/QTD000754/QTD000754.all.tsv.gz	ILMN_3229052	12	122902010	C	T	chr12_122902010_C_T	5	0.0260417	0.0352616	0.970554	0.453365	SNP	5	192	NA	ENSG00000184209	ENSG00000184209	NA	rs147820843
QTS000042	ftp://ftp.ebi.ac.uk/pub/databases/spot/eQTL/sumstats/QTS000042/QTD000754/QTD000754.all.tsv.gz	ILMN_3249006	12	122902010	C	T	chr12_122902010_C_T	5	0.0260417	0.538241	0.210765	0.341003	SNP	5	192	NA	ENSG00000183955	ENSG00000183955	NA	rs147820843
QTS000042	ftp://ftp.ebi.ac.uk/pub/databases/spot/eQTL/sumstats/QTS000042/QTD000754/QTD000754.all.tsv.gz	ILMN_1651936	12	122902572	G	GA	chr12_122902572_G_GA	7	0.0364583	0.42266	-0.3449	0.427995	INDEL	7	192	NA	ENSG00000183955	ENSG00000183955	NA	rs574252723
QTS000042	ftp://ftp.ebi.ac.uk/pub/databases/spot/eQTL/sumstats/QTS000042/QTD000754/QTD000754.all.tsv.gz	ILMN_1651936	12	122902572	G	GA	chr12_122902572_G_GA	7	0.0364583	0.42266	-0.3449	0.427995	INDEL	7	192	NA	ENSG00000183955	ENSG00000183955	NA	rs59837257
QTS000042	ftp://ftp.ebi.ac.uk/pub/databases/spot/eQTL/sumstats/QTS000042/QTD000754/QTD000754.all.tsv.gz	ILMN_1654421	12	122902572	G	GA	chr12_122902572_G_GA	7	0.0364583	0.746974	0.115808	0.357739	INDEL	7	192	NA	ENSG00000051825	ENSG00000051825	NA	rs574252723
QTS000042	ftp://ftp.ebi.ac.uk/pub/databases/spot/eQTL/sumstats/QTS000042/QTD000754/QTD000754.all.tsv.gz	ILMN_1654421	12	122902572	G	GA	chr12_122902572_G_GA	7	0.0364583	0.746974	0.115808	0.357739	INDEL	7	192	NA	ENSG00000051825	ENSG00000051825	NA	rs59837257
QTS000042	ftp://ftp.ebi.ac.uk/pub/databases/spot/eQTL/sumstats/QTS000042/QTD000754/QTD000754.all.tsv.gz	ILMN_1654939	12	122902572	G	GA	chr12_122902572_G_GA	7	0.0364583	0.103111	0.656564	0.39832	INDEL	7	192	NA	ENSG00000086598	ENSG00000086598	NA	rs574252723
QTS000042	ftp://ftp.ebi.ac.uk/pub/databases/spot/eQTL/sumstats/QTS000042/QTD000754/QTD000754.all.tsv.gz	ILMN_1654939	12	122902572	G	GA	chr12_122902572_G_GA	7	0.0364583	0.103111	0.656564	0.39832	INDEL	7	192	NA	ENSG00000086598	ENSG00000086598	NA	rs59837257
QTS000042	ftp://ftp.ebi.ac.uk/pub/databases/spot/eQTL/sumstats/QTS000042/QTD000754/QTD000754.all.tsv.gz	ILMN_1662316	12	122902572	G	GA	chr12_122902572_G_GA	7	0.0364583	0.380153	0.371671	0.421216	INDEL	7	192	NA	ENSG00000139719	ENSG00000139719	NA	rs574252723
QTS000042	ftp://ftp.ebi.ac.uk/pub/databases/spot/eQTL/sumstats/QTS000042/QTD000754/QTD000754.all.tsv.gz	ILMN_1662316	12	122902572	G	GA	chr12_122902572_G_GA	7	0.0364583	0.380153	0.371671	0.421216	INDEL	7	192	NA	ENSG00000139719	ENSG00000139719	NA	rs59837257
QTS000042	ftp://ftp.ebi.ac.uk/pub/databases/spot/eQTL/sumstats/QTS000042/QTD000754/QTD000754.all.tsv.gz	ILMN_1665335	12	122902572	G	GA	chr12_122902572_G_GA	7	0.0364583	0.524156	-0.129924	0.203105	INDEL	7	192	NA	ENSG00000184047	ENSG00000184047	NA	rs574252723
QTS000042	ftp://ftp.ebi.ac.uk/pub/databases/spot/eQTL/sumstats/QTS000042/QTD000754/QTD000754.all.tsv.gz	ILMN_1665335	12	122902572	G	GA	chr12_122902572_G_GA	7	0.0364583	0.524156	-0.129924	0.203105	INDEL	7	192	NA	ENSG00000184047	ENSG00000184047	NA	rs59837257
QTS000042	ftp://ftp.ebi.ac.uk/pub/databases/spot/eQTL/sumstats/QTS000042/QTD000754/QTD000754.all.tsv.gz	ILMN_1667510	12	122902572	G	GA	chr12_122902572_G_GA	7	0.0364583	0.721777	0.165615	0.463504	INDEL	7	192	NA	ENSG00000130921	ENSG00000130921	NA	rs574252723
QTS000042	ftp://ftp.ebi.ac.uk/pub/databases/spot/eQTL/sumstats/QTS000042/QTD000754/QTD000754.all.tsv.gz	ILMN_1667510	12	122902572	G	GA	chr12_122902572_G_GA	7	0.0364583	0.721777	0.165615	0.463504	INDEL	7	192	NA	ENSG00000130921	ENSG00000130921	NA	rs59837257
QTS000042	ftp://ftp.ebi.ac.uk/pub/databases/spot/eQTL/sumstats/QTS000042/QTD000754/QTD000754.all.tsv.gz	ILMN_1668743	12	122902572	G	GA	chr12_122902572_G_GA	7	0.0364583	0.219019	0.482167	0.389276	INDEL	7	192	NA	ENSG00000150977	ENSG00000150977	NA	rs574252723
QTS000042	ftp://ftp.ebi.ac.uk/pub/databases/spot/eQTL/sumstats/QTS000042/QTD000754/QTD000754.all.tsv.gz	ILMN_1668743	12	122902572	G	GA	chr12_122902572_G_GA	7	0.0364583	0.219019	0.482167	0.389276	INDEL	7	192	NA	ENSG00000150977	ENSG00000150977	NA	rs59837257
QTS000042	ftp://ftp.ebi.ac.uk/pub/databases/spot/eQTL/sumstats/QTS000042/QTD000754/QTD000754.all.tsv.gz	ILMN_1677693	12	122902572	G	GA	chr12_122902572_G_GA	7	0.0364583	0.164559	0.475977	0.339393	INDEL	7	192	NA	ENSG00000255398	ENSG00000255398	NA	rs574252723
QTS000042	ftp://ftp.ebi.ac.uk/pub/databases/spot/eQTL/sumstats/QTS000042/QTD000754/QTD000754.all.tsv.gz	ILMN_1677693	12	122902572	G	GA	chr12_122902572_G_GA	7	0.0364583	0.164559	0.475977	0.339393	INDEL	7	192	NA	ENSG00000255398	ENSG00000255398	NA	rs59837257
QTS000042	ftp://ftp.ebi.ac.uk/pub/databases/spot/eQTL/sumstats/QTS000042/QTD000754/QTD000754.all.tsv.gz	ILMN_1678490	12	122902572	G	GA	chr12_122902572_G_GA	7	0.0364583	0.0251819	0.761261	0.333834	INDEL	7	192	NA	ENSG00000150977	ENSG00000150977	NA	rs574252723
QTS000042	ftp://ftp.ebi.ac.uk/pub/databases/spot/eQTL/sumstats/QTS000042/QTD000754/QTD000754.all.tsv.gz	ILMN_1678490	12	122902572	G	GA	chr12_122902572_G_GA	7	0.0364583	0.0251819	0.761261	0.333834	INDEL	7	192	NA	ENSG00000150977	ENSG00000150977	NA	rs59837257
QTS000042	ftp://ftp.ebi.ac.uk/pub/databases/spot/eQTL/sumstats/QTS000042/QTD000754/QTD000754.all.tsv.gz	ILMN_1684038	12	122902572	G	GA	chr12_122902572_G_GA	7	0.0364583	0.481505	0.358417	0.506879	INDEL	7	192	NA	ENSG00000130779	ENSG00000130779	NA	rs574252723
QTS000042	ftp://ftp.ebi.ac.uk/pub/databases/spot/eQTL/sumstats/QTS000042/QTD000754/QTD000754.all.tsv.gz	ILMN_1684038	12	122902572	G	GA	chr12_122902572_G_GA	7	0.0364583	0.481505	0.358417	0.506879	INDEL	7	192	NA	ENSG00000130779	ENSG00000130779	NA	rs59837257
QTS000042	ftp://ftp.ebi.ac.uk/pub/databases/spot/eQTL/sumstats/QTS000042/QTD000754/QTD000754.all.tsv.gz	ILMN_1700380	12	122902572	G	GA	chr12_122902572_G_GA	7	0.0364583	0.979477	-0.0103896	0.402641	INDEL	7	192	NA	ENSG00000185344	ENSG00000185344	NA	rs574252723
QTS000042	ftp://ftp.ebi.ac.uk/pub/databases/spot/eQTL/sumstats/QTS000042/QTD000754/QTD000754.all.tsv.gz	ILMN_1700380	12	122902572	G	GA	chr12_122902572_G_GA	7	0.0364583	0.979477	-0.0103896	0.402641	INDEL	7	192	NA	ENSG00000185344	ENSG00000185344	NA	rs59837257
QTS000042	ftp://ftp.ebi.ac.uk/pub/databases/spot/eQTL/sumstats/QTS000042/QTD000754/QTD000754.all.tsv.gz	ILMN_1706886	12	122902572	G	GA	chr12_122902572_G_GA	7	0.0364583	0.993522	-0.00426572	0.52377	INDEL	7	192	NA	ENSG00000110987	ENSG00000110987	NA	rs574252723
QTS000042	ftp://ftp.ebi.ac.uk/pub/databases/spot/eQTL/sumstats/QTS000042/QTD000754/QTD000754.all.tsv.gz	ILMN_1706886	12	122902572	G	GA	chr12_122902572_G_GA	7	0.0364583	0.993522	-0.00426572	0.52377	INDEL	7	192	NA	ENSG00000110987	ENSG00000110987	NA	rs59837257
QTS000042	ftp://ftp.ebi.ac.uk/pub/databases/spot/eQTL/sumstats/QTS000042/QTD000754/QTD000754.all.tsv.gz	ILMN_1710427	12	122902572	G	GA	chr12_122902572_G_GA	7	0.0364583	0.019584	0.622686	0.261524	INDEL	7	192	NA	ENSG00000139722	ENSG00000139722	NA	rs574252723
QTS000042	ftp://ftp.ebi.ac.uk/pub/databases/spot/eQTL/sumstats/QTS000042/QTD000754/QTD000754.all.tsv.gz	ILMN_1710427	12	122902572	G	GA	chr12_122902572_G_GA	7	0.0364583	0.019584	0.622686	0.261524	INDEL	7	192	NA	ENSG00000139722	ENSG00000139722	NA	rs59837257
QTS000042	ftp://ftp.ebi.ac.uk/pub/databases/spot/eQTL/sumstats/QTS000042/QTD000754/QTD000754.all.tsv.gz	ILMN_1711699	12	122902572	G	GA	chr12_122902572_G_GA	7	0.0364583	0.0812374	0.891612	0.505079	INDEL	7	192	NA	ENSG00000130787	ENSG00000130787	NA	rs574252723
QTS000042	ftp://ftp.ebi.ac.uk/pub/databases/spot/eQTL/sumstats/QTS000042/QTD000754/QTD000754.all.tsv.gz	ILMN_1711699	12	122902572	G	GA	chr12_122902572_G_GA	7	0.0364583	0.0812374	0.891612	0.505079	INDEL	7	192	NA	ENSG00000130787	ENSG00000130787	NA	rs59837257
QTS000042	ftp://ftp.ebi.ac.uk/pub/databases/spot/eQTL/sumstats/QTS000042/QTD000754/QTD000754.all.tsv.gz	ILMN_1723058	12	122902572	G	GA	chr12_122902572_G_GA	7	0.0364583	0.798056	0.111741	0.435302	INDEL	7	192	NA	ENSG00000130779	ENSG00000130779	NA	rs574252723
QTS000042	ftp://ftp.ebi.ac.uk/pub/databases/spot/eQTL/sumstats/QTS000042/QTD000754/QTD000754.all.tsv.gz	ILMN_1723058	12	122902572	G	GA	chr12_122902572_G_GA	7	0.0364583	0.798056	0.111741	0.435302	INDEL	7	192	NA	ENSG00000130779	ENSG00000130779	NA	rs59837257
QTS000042	ftp://ftp.ebi.ac.uk/pub/databases/spot/eQTL/sumstats/QTS000042/QTD000754/QTD000754.all.tsv.gz	ILMN_1725666	12	122902572	G	GA	chr12_122902572_G_GA	7	0.0364583	0.684397	0.123436	0.302599	INDEL	7	192	NA	ENSG00000111358	ENSG00000111358	NA	rs574252723
QTS000042	ftp://ftp.ebi.ac.uk/pub/databases/spot/eQTL/sumstats/QTS000042/QTD000754/QTD000754.all.tsv.gz	ILMN_1725666	12	122902572	G	GA	chr12_122902572_G_GA	7	0.0364583	0.684397	0.123436	0.302599	INDEL	7	192	NA	ENSG00000111358	ENSG00000111358	NA	rs59837257
QTS000042	ftp://ftp.ebi.ac.uk/pub/databases/spot/eQTL/sumstats/QTS000042/QTD000754/QTD000754.all.tsv.gz	ILMN_1732516	12	122902572	G	GA	chr12_122902572_G_GA	7	0.0364583	0.000717416	-1.16026	0.330023	INDEL	7	192	NA	ENSG00000184445	ENSG00000184445	NA	rs574252723
QTS000042	ftp://ftp.ebi.ac.uk/pub/databases/spot/eQTL/sumstats/QTS000042/QTD000754/QTD000754.all.tsv.gz	ILMN_1732516	12	122902572	G	GA	chr12_122902572_G_GA	7	0.0364583	0.000717416	-1.16026	0.330023	INDEL	7	192	NA	ENSG00000184445	ENSG00000184445	NA	rs59837257
QTS000042	ftp://ftp.ebi.ac.uk/pub/databases/spot/eQTL/sumstats/QTS000042/QTD000754/QTD000754.all.tsv.gz	ILMN_1739943	12	122902572	G	GA	chr12_122902572_G_GA	7	0.0364583	0.621078	-0.18554	0.373919	INDEL	7	192	NA	ENSG00000139697	ENSG00000139697	NA	rs574252723
QTS000042	ftp://ftp.ebi.ac.uk/pub/databases/spot/eQTL/sumstats/QTS000042/QTD000754/QTD000754.all.tsv.gz	ILMN_1739943	12	122902572	G	GA	chr12_122902572_G_GA	7	0.0364583	0.621078	-0.18554	0.373919	INDEL	7	192	NA	ENSG00000139697	ENSG00000139697	NA	rs59837257
QTS000042	ftp://ftp.ebi.ac.uk/pub/databases/spot/eQTL/sumstats/QTS000042/QTD000754/QTD000754.all.tsv.gz	ILMN_1750497	12	122902572	G	GA	chr12_122902572_G_GA	7	0.0364583	0.858768	-0.0561496	0.314558	INDEL	7	192	NA	ENSG00000182782	ENSG00000182782	NA	rs574252723
QTS000042	ftp://ftp.ebi.ac.uk/pub/databases/spot/eQTL/sumstats/QTS000042/QTD000754/QTD000754.all.tsv.gz	ILMN_1750497	12	122902572	G	GA	chr12_122902572_G_GA	7	0.0364583	0.858768	-0.0561496	0.314558	INDEL	7	192	NA	ENSG00000182782	ENSG00000182782	NA	rs59837257
QTS000042	ftp://ftp.ebi.ac.uk/pub/databases/spot/eQTL/sumstats/QTS000042/QTD000754/QTD000754.all.tsv.gz	ILMN_1753716	12	122902572	G	GA	chr12_122902572_G_GA	7	0.0364583	0.741132	-0.125369	0.378217	INDEL	7	192	NA	ENSG00000111361	ENSG00000111361	NA	rs574252723
QTS000042	ftp://ftp.ebi.ac.uk/pub/databases/spot/eQTL/sumstats/QTS000042/QTD000754/QTD000754.all.tsv.gz	ILMN_1753716	12	122902572	G	GA	chr12_122902572_G_GA	7	0.0364583	0.741132	-0.125369	0.378217	INDEL	7	192	NA	ENSG00000111361	ENSG00000111361	NA	rs59837257
QTS000042	ftp://ftp.ebi.ac.uk/pub/databases/spot/eQTL/sumstats/QTS000042/QTD000754/QTD000754.all.tsv.gz	ILMN_1760954	12	122902572	G	GA	chr12_122902572_G_GA	7	0.0364583	0.183951	-0.572413	0.427178	INDEL	7	192	NA	ENSG00000139726	ENSG00000139726	NA	rs574252723
QTS000042	ftp://ftp.ebi.ac.uk/pub/databases/spot/eQTL/sumstats/QTS000042/QTD000754/QTD000754.all.tsv.gz	ILMN_1760954	12	122902572	G	GA	chr12_122902572_G_GA	7	0.0364583	0.183951	-0.572413	0.427178	INDEL	7	192	NA	ENSG00000139726	ENSG00000139726	NA	rs59837257
QTS000042	ftp://ftp.ebi.ac.uk/pub/databases/spot/eQTL/sumstats/QTS000042/QTD000754/QTD000754.all.tsv.gz	ILMN_1772845	12	122902572	G	GA	chr12_122902572_G_GA	7	0.0364583	0.184846	0.580304	0.43396	INDEL	7	192	NA	ENSG00000184209	ENSG00000184209	NA	rs574252723
QTS000042	ftp://ftp.ebi.ac.uk/pub/databases/spot/eQTL/sumstats/QTS000042/QTD000754/QTD000754.all.tsv.gz	ILMN_1772845	12	122902572	G	GA	chr12_122902572_G_GA	7	0.0364583	0.184846	0.580304	0.43396	INDEL	7	192	NA	ENSG00000184209	ENSG00000184209	NA	rs59837257
QTS000042	ftp://ftp.ebi.ac.uk/pub/databases/spot/eQTL/sumstats/QTS000042/QTD000754/QTD000754.all.tsv.gz	ILMN_1788928	12	122902572	G	GA	chr12_122902572_G_GA	7	0.0364583	0.301064	0.557536	0.535721	INDEL	7	192	NA	ENSG00000150967	ENSG00000150967	NA	rs574252723
QTS000042	ftp://ftp.ebi.ac.uk/pub/databases/spot/eQTL/sumstats/QTS000042/QTD000754/QTD000754.all.tsv.gz	ILMN_1788928	12	122902572	G	GA	chr12_122902572_G_GA	7	0.0364583	0.301064	0.557536	0.535721	INDEL	7	192	NA	ENSG00000150967	ENSG00000150967	NA	rs59837257
QTS000042	ftp://ftp.ebi.ac.uk/pub/databases/spot/eQTL/sumstats/QTS000042/QTD000754/QTD000754.all.tsv.gz	ILMN_1791149	12	122902572	G	GA	chr12_122902572_G_GA	7	0.0364583	0.659663	0.187579	0.4244	INDEL	7	192	NA	ENSG00000182196	ENSG00000182196	NA	rs574252723
QTS000042	ftp://ftp.ebi.ac.uk/pub/databases/spot/eQTL/sumstats/QTS000042/QTD000754/QTD000754.all.tsv.gz	ILMN_1791149	12	122902572	G	GA	chr12_122902572_G_GA	7	0.0364583	0.659663	0.187579	0.4244	INDEL	7	192	NA	ENSG00000182196	ENSG00000182196	NA	rs59837257
QTS000042	ftp://ftp.ebi.ac.uk/pub/databases/spot/eQTL/sumstats/QTS000042/QTD000754/QTD000754.all.tsv.gz	ILMN_1792092	12	122902572	G	GA	chr12_122902572_G_GA	7	0.0364583	0.731066	-0.121437	0.352111	INDEL	7	192	NA	ENSG00000033030	ENSG00000033030	NA	rs574252723
QTS000042	ftp://ftp.ebi.ac.uk/pub/databases/spot/eQTL/sumstats/QTS000042/QTD000754/QTD000754.all.tsv.gz	ILMN_1792092	12	122902572	G	GA	chr12_122902572_G_GA	7	0.0364583	0.731066	-0.121437	0.352111	INDEL	7	192	NA	ENSG00000033030	ENSG00000033030	NA	rs59837257
QTS000042	ftp://ftp.ebi.ac.uk/pub/databases/spot/eQTL/sumstats/QTS000042/QTD000754/QTD000754.all.tsv.gz	ILMN_1797425	12	122902572	G	GA	chr12_122902572_G_GA	7	0.0364583	0.152136	-0.637559	0.441073	INDEL	7	192	NA	ENSG00000111364	ENSG00000111364	NA	rs574252723
QTS000042	ftp://ftp.ebi.ac.uk/pub/databases/spot/eQTL/sumstats/QTS000042/QTD000754/QTD000754.all.tsv.gz	ILMN_1797425	12	122902572	G	GA	chr12_122902572_G_GA	7	0.0364583	0.152136	-0.637559	0.441073	INDEL	7	192	NA	ENSG00000111364	ENSG00000111364	NA	rs59837257
QTS000042	ftp://ftp.ebi.ac.uk/pub/databases/spot/eQTL/sumstats/QTS000042/QTD000754/QTD000754.all.tsv.gz	ILMN_1805643	12	122902572	G	GA	chr12_122902572_G_GA	7	0.0364583	0.597759	0.211378	0.399062	INDEL	7	192	NA	ENSG00000188026	ENSG00000188026	NA	rs574252723
QTS000042	ftp://ftp.ebi.ac.uk/pub/databases/spot/eQTL/sumstats/QTS000042/QTD000754/QTD000754.all.tsv.gz	ILMN_1805643	12	122902572	G	GA	chr12_122902572_G_GA	7	0.0364583	0.597759	0.211378	0.399062	INDEL	7	192	NA	ENSG00000188026	ENSG00000188026	NA	rs59837257
QTS000042	ftp://ftp.ebi.ac.uk/pub/databases/spot/eQTL/sumstats/QTS000042/QTD000754/QTD000754.all.tsv.gz	ILMN_1811272	12	122902572	G	GA	chr12_122902572_G_GA	7	0.0364583	0.984546	0.00885608	0.455827	INDEL	7	192	NA	ENSG00000196917	ENSG00000196917	NA	rs574252723
QTS000042	ftp://ftp.ebi.ac.uk/pub/databases/spot/eQTL/sumstats/QTS000042/QTD000754/QTD000754.all.tsv.gz	ILMN_1811272	12	122902572	G	GA	chr12_122902572_G_GA	7	0.0364583	0.984546	0.00885608	0.455827	INDEL	7	192	NA	ENSG00000196917	ENSG00000196917	NA	rs59837257
QTS000042	ftp://ftp.ebi.ac.uk/pub/databases/spot/eQTL/sumstats/QTS000042/QTD000754/QTD000754.all.tsv.gz	ILMN_1849192	12	122902572	G	GA	chr12_122902572_G_GA	7	0.0364583	0.560342	-0.30801	0.526766	INDEL	7	192	NA	ENSG00000256546	ENSG00000256546	NA	rs574252723
QTS000042	ftp://ftp.ebi.ac.uk/pub/databases/spot/eQTL/sumstats/QTS000042/QTD000754/QTD000754.all.tsv.gz	ILMN_1849192	12	122902572	G	GA	chr12_122902572_G_GA	7	0.0364583	0.560342	-0.30801	0.526766	INDEL	7	192	NA	ENSG00000256546	ENSG00000256546	NA	rs59837257
QTS000042	ftp://ftp.ebi.ac.uk/pub/databases/spot/eQTL/sumstats/QTS000042/QTD000754/QTD000754.all.tsv.gz	ILMN_2310589	12	122902572	G	GA	chr12_122902572_G_GA	7	0.0364583	0.963383	0.0193988	0.42126	INDEL	7	192	NA	ENSG00000184047	ENSG00000184047	NA	rs574252723
QTS000042	ftp://ftp.ebi.ac.uk/pub/databases/spot/eQTL/sumstats/QTS000042/QTD000754/QTD000754.all.tsv.gz	ILMN_2310589	12	122902572	G	GA	chr12_122902572_G_GA	7	0.0364583	0.963383	0.0193988	0.42126	INDEL	7	192	NA	ENSG00000184047	ENSG00000184047	NA	rs59837257
QTS000042	ftp://ftp.ebi.ac.uk/pub/databases/spot/eQTL/sumstats/QTS000042/QTD000754/QTD000754.all.tsv.gz	ILMN_2332990	12	122902572	G	GA	chr12_122902572_G_GA	7	0.0364583	0.358755	0.328823	0.356285	INDEL	7	192	NA	ENSG00000184047	ENSG00000184047	NA	rs574252723
QTS000042	ftp://ftp.ebi.ac.uk/pub/databases/spot/eQTL/sumstats/QTS000042/QTD000754/QTD000754.all.tsv.gz	ILMN_2332990	12	122902572	G	GA	chr12_122902572_G_GA	7	0.0364583	0.358755	0.328823	0.356285	INDEL	7	192	NA	ENSG00000184047	ENSG00000184047	NA	rs59837257
QTS000042	ftp://ftp.ebi.ac.uk/pub/databases/spot/eQTL/sumstats/QTS000042/QTD000754/QTD000754.all.tsv.gz	ILMN_2343047	12	122902572	G	GA	chr12_122902572_G_GA	7	0.0364583	0.186715	-0.580273	0.435805	INDEL	7	192	NA	ENSG00000150967	ENSG00000150967	NA	rs574252723
QTS000042	ftp://ftp.ebi.ac.uk/pub/databases/spot/eQTL/sumstats/QTS000042/QTD000754/QTD000754.all.tsv.gz	ILMN_2343047	12	122902572	G	GA	chr12_122902572_G_GA	7	0.0364583	0.186715	-0.580273	0.435805	INDEL	7	192	NA	ENSG00000150967	ENSG00000150967	NA	rs59837257
QTS000042	ftp://ftp.ebi.ac.uk/pub/databases/spot/eQTL/sumstats/QTS000042/QTD000754/QTD000754.all.tsv.gz	ILMN_2343048	12	122902572	G	GA	chr12_122902572_G_GA	7	0.0364583	0.200326	-0.541616	0.419527	INDEL	7	192	NA	ENSG00000150967	ENSG00000150967	NA	rs574252723
QTS000042	ftp://ftp.ebi.ac.uk/pub/databases/spot/eQTL/sumstats/QTS000042/QTD000754/QTD000754.all.tsv.gz	ILMN_2343048	12	122902572	G	GA	chr12_122902572_G_GA	7	0.0364583	0.200326	-0.541616	0.419527	INDEL	7	192	NA	ENSG00000150967	ENSG00000150967	NA	rs59837257
QTS000042	ftp://ftp.ebi.ac.uk/pub/databases/spot/eQTL/sumstats/QTS000042/QTD000754/QTD000754.all.tsv.gz	ILMN_2358277	12	122902572	G	GA	chr12_122902572_G_GA	7	0.0364583	0.29941	-0.34245	0.327919	INDEL	7	192	NA	ENSG00000111011	ENSG00000111011	NA	rs574252723
QTS000042	ftp://ftp.ebi.ac.uk/pub/databases/spot/eQTL/sumstats/QTS000042/QTD000754/QTD000754.all.tsv.gz	ILMN_2358277	12	122902572	G	GA	chr12_122902572_G_GA	7	0.0364583	0.29941	-0.34245	0.327919	INDEL	7	192	NA	ENSG00000111011	ENSG00000111011	NA	rs59837257
QTS000042	ftp://ftp.ebi.ac.uk/pub/databases/spot/eQTL/sumstats/QTS000042/QTD000754/QTD000754.all.tsv.gz	ILMN_2358278	12	122902572	G	GA	chr12_122902572_G_GA	7	0.0364583	0.452121	-0.245419	0.324848	INDEL	7	192	NA	ENSG00000111011	ENSG00000111011	NA	rs574252723
QTS000042	ftp://ftp.ebi.ac.uk/pub/databases/spot/eQTL/sumstats/QTS000042/QTD000754/QTD000754.all.tsv.gz	ILMN_2358278	12	122902572	G	GA	chr12_122902572_G_GA	7	0.0364583	0.452121	-0.245419	0.324848	INDEL	7	192	NA	ENSG00000111011	ENSG00000111011	NA	rs59837257
QTS000042	ftp://ftp.ebi.ac.uk/pub/databases/spot/eQTL/sumstats/QTS000042/QTD000754/QTD000754.all.tsv.gz	ILMN_2393144	12	122902572	G	GA	chr12_122902572_G_GA	7	0.0364583	0.846082	-0.0697161	0.358004	INDEL	7	192	NA	ENSG00000182196	ENSG00000182196	NA	rs574252723
QTS000042	ftp://ftp.ebi.ac.uk/pub/databases/spot/eQTL/sumstats/QTS000042/QTD000754/QTD000754.all.tsv.gz	ILMN_2393144	12	122902572	G	GA	chr12_122902572_G_GA	7	0.0364583	0.846082	-0.0697161	0.358004	INDEL	7	192	NA	ENSG00000182196	ENSG00000182196	NA	rs59837257
QTS000042	ftp://ftp.ebi.ac.uk/pub/databases/spot/eQTL/sumstats/QTS000042/QTD000754/QTD000754.all.tsv.gz	ILMN_2395285	12	122902572	G	GA	chr12_122902572_G_GA	7	0.0364583	0.678208	-0.127621	0.30649	INDEL	7	192	NA	ENSG00000184209	ENSG00000184209	NA	rs574252723
QTS000042	ftp://ftp.ebi.ac.uk/pub/databases/spot/eQTL/sumstats/QTS000042/QTD000754/QTD000754.all.tsv.gz	ILMN_2395285	12	122902572	G	GA	chr12_122902572_G_GA	7	0.0364583	0.678208	-0.127621	0.30649	INDEL	7	192	NA	ENSG00000184209	ENSG00000184209	NA	rs59837257
QTS000042	ftp://ftp.ebi.ac.uk/pub/databases/spot/eQTL/sumstats/QTS000042/QTD000754/QTD000754.all.tsv.gz	ILMN_2396148	12	122902572	G	GA	chr12_122902572_G_GA	7	0.0364583	0.982671	-0.011546	0.529961	INDEL	7	192	NA	ENSG00000130787	ENSG00000130787	NA	rs574252723
QTS000042	ftp://ftp.ebi.ac.uk/pub/databases/spot/eQTL/sumstats/QTS000042/QTD000754/QTD000754.all.tsv.gz	ILMN_2396148	12	122902572	G	GA	chr12_122902572_G_GA	7	0.0364583	0.982671	-0.011546	0.529961	INDEL	7	192	NA	ENSG00000130787	ENSG00000130787	NA	rs59837257
QTS000042	ftp://ftp.ebi.ac.uk/pub/databases/spot/eQTL/sumstats/QTS000042/QTD000754/QTD000754.all.tsv.gz	ILMN_2404085	12	122902572	G	GA	chr12_122902572_G_GA	7	0.0364583	0.119459	-0.416845	0.26492	INDEL	7	192	NA	ENSG00000130779	ENSG00000130779	NA	rs574252723
QTS000042	ftp://ftp.ebi.ac.uk/pub/databases/spot/eQTL/sumstats/QTS000042/QTD000754/QTD000754.all.tsv.gz	ILMN_2404085	12	122902572	G	GA	chr12_122902572_G_GA	7	0.0364583	0.119459	-0.416845	0.26492	INDEL	7	192	NA	ENSG00000130779	ENSG00000130779	NA	rs59837257
QTS000042	ftp://ftp.ebi.ac.uk/pub/databases/spot/eQTL/sumstats/QTS000042/QTD000754/QTD000754.all.tsv.gz	ILMN_3208881	12	122902572	G	GA	chr12_122902572_G_GA	7	0.0364583	0.583924	0.216201	0.393209	INDEL	7	192	NA	ENSG00000183955	ENSG00000183955	NA	rs574252723
QTS000042	ftp://ftp.ebi.ac.uk/pub/databases/spot/eQTL/sumstats/QTS000042/QTD000754/QTD000754.all.tsv.gz	ILMN_3208881	12	122902572	G	GA	chr12_122902572_G_GA	7	0.0364583	0.583924	0.216201	0.393209	INDEL	7	192	NA	ENSG00000183955	ENSG00000183955	NA	rs59837257
QTS000042	ftp://ftp.ebi.ac.uk/pub/databases/spot/eQTL/sumstats/QTS000042/QTD000754/QTD000754.all.tsv.gz	ILMN_3229052	12	122902572	G	GA	chr12_122902572_G_GA	7	0.0364583	0.712066	0.181705	0.490611	INDEL	7	192	NA	ENSG00000184209	ENSG00000184209	NA	rs574252723
QTS000042	ftp://ftp.ebi.ac.uk/pub/databases/spot/eQTL/sumstats/QTS000042/QTD000754/QTD000754.all.tsv.gz	ILMN_3229052	12	122902572	G	GA	chr12_122902572_G_GA	7	0.0364583	0.712066	0.181705	0.490611	INDEL	7	192	NA	ENSG00000184209	ENSG00000184209	NA	rs59837257
QTS000042	ftp://ftp.ebi.ac.uk/pub/databases/spot/eQTL/sumstats/QTS000042/QTD000754/QTD000754.all.tsv.gz	ILMN_3249006	12	122902572	G	GA	chr12_122902572_G_GA	7	0.0364583	0.136719	0.534105	0.355395	INDEL	7	192	NA	ENSG00000183955	ENSG00000183955	NA	rs574252723
QTS000042	ftp://ftp.ebi.ac.uk/pub/databases/spot/eQTL/sumstats/QTS000042/QTD000754/QTD000754.all.tsv.gz	ILMN_3249006	12	122902572	G	GA	chr12_122902572_G_GA	7	0.0364583	0.136719	0.534105	0.355395	INDEL	7	192	NA	ENSG00000183955	ENSG00000183955	NA	rs59837257
QTS000042	ftp://ftp.ebi.ac.uk/pub/databases/spot/eQTL/sumstats/QTS000042/QTD000754/QTD000754.all.tsv.gz	ILMN_1651936	12	122903086	T	G	chr12_122903086_T_G	11	0.0572917	0.4424	-0.219933	0.284929	SNP	11	192	NA	ENSG00000183955	ENSG00000183955	NA	rs74615202
QTS000042	ftp://ftp.ebi.ac.uk/pub/databases/spot/eQTL/sumstats/QTS000042/QTD000754/QTD000754.all.tsv.gz	ILMN_1654421	12	122903086	T	G	chr12_122903086_T_G	11	0.0572917	0.0223032	0.537424	0.230722	SNP	11	192	NA	ENSG00000051825	ENSG00000051825	NA	rs74615202
QTS000042	ftp://ftp.ebi.ac.uk/pub/databases/spot/eQTL/sumstats/QTS000042/QTD000754/QTD000754.all.tsv.gz	ILMN_1654939	12	122903086	T	G	chr12_122903086_T_G	11	0.0572917	0.369525	0.241929	0.268116	SNP	11	192	NA	ENSG00000086598	ENSG00000086598	NA	rs74615202
QTS000042	ftp://ftp.ebi.ac.uk/pub/databases/spot/eQTL/sumstats/QTS000042/QTD000754/QTD000754.all.tsv.gz	ILMN_1662316	12	122903086	T	G	chr12_122903086_T_G	11	0.0572917	0.439275	0.2181	0.280622	SNP	11	192	NA	ENSG00000139719	ENSG00000139719	NA	rs74615202
QTS000042	ftp://ftp.ebi.ac.uk/pub/databases/spot/eQTL/sumstats/QTS000042/QTD000754/QTD000754.all.tsv.gz	ILMN_1665335	12	122903086	T	G	chr12_122903086_T_G	11	0.0572917	0.0850632	-0.231943	0.133063	SNP	11	192	NA	ENSG00000184047	ENSG00000184047	NA	rs74615202
QTS000042	ftp://ftp.ebi.ac.uk/pub/databases/spot/eQTL/sumstats/QTS000042/QTD000754/QTD000754.all.tsv.gz	ILMN_1667510	12	122903086	T	G	chr12_122903086_T_G	11	0.0572917	0.578147	-0.172032	0.308124	SNP	11	192	NA	ENSG00000130921	ENSG00000130921	NA	rs74615202
QTS000042	ftp://ftp.ebi.ac.uk/pub/databases/spot/eQTL/sumstats/QTS000042/QTD000754/QTD000754.all.tsv.gz	ILMN_1668743	12	122903086	T	G	chr12_122903086_T_G	11	0.0572917	0.564391	0.151006	0.260949	SNP	11	192	NA	ENSG00000150977	ENSG00000150977	NA	rs74615202
QTS000042	ftp://ftp.ebi.ac.uk/pub/databases/spot/eQTL/sumstats/QTS000042/QTD000754/QTD000754.all.tsv.gz	ILMN_1677693	12	122903086	T	G	chr12_122903086_T_G	11	0.0572917	0.100001	0.373989	0.224801	SNP	11	192	NA	ENSG00000255398	ENSG00000255398	NA	rs74615202
QTS000042	ftp://ftp.ebi.ac.uk/pub/databases/spot/eQTL/sumstats/QTS000042/QTD000754/QTD000754.all.tsv.gz	ILMN_1678490	12	122903086	T	G	chr12_122903086_T_G	11	0.0572917	0.133288	0.342626	0.225961	SNP	11	192	NA	ENSG00000150977	ENSG00000150977	NA	rs74615202
QTS000042	ftp://ftp.ebi.ac.uk/pub/databases/spot/eQTL/sumstats/QTS000042/QTD000754/QTD000754.all.tsv.gz	ILMN_1684038	12	122903086	T	G	chr12_122903086_T_G	11	0.0572917	0.232704	0.403277	0.335419	SNP	11	192	NA	ENSG00000130779	ENSG00000130779	NA	rs74615202
QTS000042	ftp://ftp.ebi.ac.uk/pub/databases/spot/eQTL/sumstats/QTS000042/QTD000754/QTD000754.all.tsv.gz	ILMN_1700380	12	122903086	T	G	chr12_122903086_T_G	11	0.0572917	0.281113	0.28867	0.266062	SNP	11	192	NA	ENSG00000185344	ENSG00000185344	NA	rs74615202
QTS000042	ftp://ftp.ebi.ac.uk/pub/databases/spot/eQTL/sumstats/QTS000042/QTD000754/QTD000754.all.tsv.gz	ILMN_1706886	12	122903086	T	G	chr12_122903086_T_G	11	0.0572917	0.65471	0.156274	0.348149	SNP	11	192	NA	ENSG00000110987	ENSG00000110987	NA	rs74615202
QTS000042	ftp://ftp.ebi.ac.uk/pub/databases/spot/eQTL/sumstats/QTS000042/QTD000754/QTD000754.all.tsv.gz	ILMN_1710427	12	122903086	T	G	chr12_122903086_T_G	11	0.0572917	0.29239	-0.189416	0.178744	SNP	11	192	NA	ENSG00000139722	ENSG00000139722	NA	rs74615202
QTS000042	ftp://ftp.ebi.ac.uk/pub/databases/spot/eQTL/sumstats/QTS000042/QTD000754/QTD000754.all.tsv.gz	ILMN_1711699	12	122903086	T	G	chr12_122903086_T_G	11	0.0572917	0.998131	-0.000804495	0.342465	SNP	11	192	NA	ENSG00000130787	ENSG00000130787	NA	rs74615202
QTS000042	ftp://ftp.ebi.ac.uk/pub/databases/spot/eQTL/sumstats/QTS000042/QTD000754/QTD000754.all.tsv.gz	ILMN_1723058	12	122903086	T	G	chr12_122903086_T_G	11	0.0572917	0.951523	0.0176729	0.28981	SNP	11	192	NA	ENSG00000130779	ENSG00000130779	NA	rs74615202
QTS000042	ftp://ftp.ebi.ac.uk/pub/databases/spot/eQTL/sumstats/QTS000042/QTD000754/QTD000754.all.tsv.gz	ILMN_1725666	12	122903086	T	G	chr12_122903086_T_G	11	0.0572917	0.315298	0.20242	0.200345	SNP	11	192	NA	ENSG00000111358	ENSG00000111358	NA	rs74615202
QTS000042	ftp://ftp.ebi.ac.uk/pub/databases/spot/eQTL/sumstats/QTS000042/QTD000754/QTD000754.all.tsv.gz	ILMN_1732516	12	122903086	T	G	chr12_122903086_T_G	11	0.0572917	0.917288	0.0245419	0.235592	SNP	11	192	NA	ENSG00000184445	ENSG00000184445	NA	rs74615202
QTS000042	ftp://ftp.ebi.ac.uk/pub/databases/spot/eQTL/sumstats/QTS000042/QTD000754/QTD000754.all.tsv.gz	ILMN_1739943	12	122903086	T	G	chr12_122903086_T_G	11	0.0572917	0.396839	0.211339	0.248126	SNP	11	192	NA	ENSG00000139697	ENSG00000139697	NA	rs74615202
QTS000042	ftp://ftp.ebi.ac.uk/pub/databases/spot/eQTL/sumstats/QTS000042/QTD000754/QTD000754.all.tsv.gz	ILMN_1750497	12	122903086	T	G	chr12_122903086_T_G	11	0.0572917	0.399311	0.176633	0.208473	SNP	11	192	NA	ENSG00000182782	ENSG00000182782	NA	rs74615202
QTS000042	ftp://ftp.ebi.ac.uk/pub/databases/spot/eQTL/sumstats/QTS000042/QTD000754/QTD000754.all.tsv.gz	ILMN_1753716	12	122903086	T	G	chr12_122903086_T_G	11	0.0572917	0.640246	-0.117997	0.251541	SNP	11	192	NA	ENSG00000111361	ENSG00000111361	NA	rs74615202
QTS000042	ftp://ftp.ebi.ac.uk/pub/databases/spot/eQTL/sumstats/QTS000042/QTD000754/QTD000754.all.tsv.gz	ILMN_1760954	12	122903086	T	G	chr12_122903086_T_G	11	0.0572917	0.473574	0.206269	0.286485	SNP	11	192	NA	ENSG00000139726	ENSG00000139726	NA	rs74615202
QTS000042	ftp://ftp.ebi.ac.uk/pub/databases/spot/eQTL/sumstats/QTS000042/QTD000754/QTD000754.all.tsv.gz	ILMN_1772845	12	122903086	T	G	chr12_122903086_T_G	11	0.0572917	0.929198	0.0260185	0.291925	SNP	11	192	NA	ENSG00000184209	ENSG00000184209	NA	rs74615202
QTS000042	ftp://ftp.ebi.ac.uk/pub/databases/spot/eQTL/sumstats/QTS000042/QTD000754/QTD000754.all.tsv.gz	ILMN_1788928	12	122903086	T	G	chr12_122903086_T_G	11	0.0572917	0.630197	0.173185	0.358367	SNP	11	192	NA	ENSG00000150967	ENSG00000150967	NA	rs74615202
QTS000042	ftp://ftp.ebi.ac.uk/pub/databases/spot/eQTL/sumstats/QTS000042/QTD000754/QTD000754.all.tsv.gz	ILMN_1791149	12	122903086	T	G	chr12_122903086_T_G	11	0.0572917	0.983133	0.00599663	0.28278	SNP	11	192	NA	ENSG00000182196	ENSG00000182196	NA	rs74615202
QTS000042	ftp://ftp.ebi.ac.uk/pub/databases/spot/eQTL/sumstats/QTS000042/QTD000754/QTD000754.all.tsv.gz	ILMN_1792092	12	122903086	T	G	chr12_122903086_T_G	11	0.0572917	0.554079	0.139021	0.234002	SNP	11	192	NA	ENSG00000033030	ENSG00000033030	NA	rs74615202
QTS000042	ftp://ftp.ebi.ac.uk/pub/databases/spot/eQTL/sumstats/QTS000042/QTD000754/QTD000754.all.tsv.gz	ILMN_1797425	12	122903086	T	G	chr12_122903086_T_G	11	0.0572917	0.912124	0.0329043	0.297235	SNP	11	192	NA	ENSG00000111364	ENSG00000111364	NA	rs74615202
QTS000042	ftp://ftp.ebi.ac.uk/pub/databases/spot/eQTL/sumstats/QTS000042/QTD000754/QTD000754.all.tsv.gz	ILMN_1805643	12	122903086	T	G	chr12_122903086_T_G	11	0.0572917	0.593261	-0.142403	0.26557	SNP	11	192	NA	ENSG00000188026	ENSG00000188026	NA	rs74615202
QTS000042	ftp://ftp.ebi.ac.uk/pub/databases/spot/eQTL/sumstats/QTS000042/QTD000754/QTD000754.all.tsv.gz	ILMN_1811272	12	122903086	T	G	chr12_122903086_T_G	11	0.0572917	0.620539	0.150535	0.302905	SNP	11	192	NA	ENSG00000196917	ENSG00000196917	NA	rs74615202
QTS000042	ftp://ftp.ebi.ac.uk/pub/databases/spot/eQTL/sumstats/QTS000042/QTD000754/QTD000754.all.tsv.gz	ILMN_1849192	12	122903086	T	G	chr12_122903086_T_G	11	0.0572917	0.132152	0.526886	0.346449	SNP	11	192	NA	ENSG00000256546	ENSG00000256546	NA	rs74615202
QTS000042	ftp://ftp.ebi.ac.uk/pub/databases/spot/eQTL/sumstats/QTS000042/QTD000754/QTD000754.all.tsv.gz	ILMN_2310589	12	122903086	T	G	chr12_122903086_T_G	11	0.0572917	0.838043	-0.0574721	0.280286	SNP	11	192	NA	ENSG00000184047	ENSG00000184047	NA	rs74615202
QTS000042	ftp://ftp.ebi.ac.uk/pub/databases/spot/eQTL/sumstats/QTS000042/QTD000754/QTD000754.all.tsv.gz	ILMN_2332990	12	122903086	T	G	chr12_122903086_T_G	11	0.0572917	0.371476	-0.213136	0.237176	SNP	11	192	NA	ENSG00000184047	ENSG00000184047	NA	rs74615202
QTS000042	ftp://ftp.ebi.ac.uk/pub/databases/spot/eQTL/sumstats/QTS000042/QTD000754/QTD000754.all.tsv.gz	ILMN_2343047	12	122903086	T	G	chr12_122903086_T_G	11	0.0572917	0.938631	0.0226387	0.293143	SNP	11	192	NA	ENSG00000150967	ENSG00000150967	NA	rs74615202
QTS000042	ftp://ftp.ebi.ac.uk/pub/databases/spot/eQTL/sumstats/QTS000042/QTD000754/QTD000754.all.tsv.gz	ILMN_2343048	12	122903086	T	G	chr12_122903086_T_G	11	0.0572917	0.427767	-0.223901	0.280939	SNP	11	192	NA	ENSG00000150967	ENSG00000150967	NA	rs74615202
QTS000042	ftp://ftp.ebi.ac.uk/pub/databases/spot/eQTL/sumstats/QTS000042/QTD000754/QTD000754.all.tsv.gz	ILMN_2358277	12	122903086	T	G	chr12_122903086_T_G	11	0.0572917	0.300357	-0.227462	0.21824	SNP	11	192	NA	ENSG00000111011	ENSG00000111011	NA	rs74615202
QTS000042	ftp://ftp.ebi.ac.uk/pub/databases/spot/eQTL/sumstats/QTS000042/QTD000754/QTD000754.all.tsv.gz	ILMN_2358278	12	122903086	T	G	chr12_122903086_T_G	11	0.0572917	0.0492224	-0.422922	0.211855	SNP	11	192	NA	ENSG00000111011	ENSG00000111011	NA	rs74615202
QTS000042	ftp://ftp.ebi.ac.uk/pub/databases/spot/eQTL/sumstats/QTS000042/QTD000754/QTD000754.all.tsv.gz	ILMN_2393144	12	122903086	T	G	chr12_122903086_T_G	11	0.0572917	0.00813832	-0.619204	0.228291	SNP	11	192	NA	ENSG00000182196	ENSG00000182196	NA	rs74615202
QTS000042	ftp://ftp.ebi.ac.uk/pub/databases/spot/eQTL/sumstats/QTS000042/QTD000754/QTD000754.all.tsv.gz	ILMN_2395285	12	122903086	T	G	chr12_122903086_T_G	11	0.0572917	0.591735	0.109749	0.203829	SNP	11	192	NA	ENSG00000184209	ENSG00000184209	NA	rs74615202
QTS000042	ftp://ftp.ebi.ac.uk/pub/databases/spot/eQTL/sumstats/QTS000042/QTD000754/QTD000754.all.tsv.gz	ILMN_2396148	12	122903086	T	G	chr12_122903086_T_G	11	0.0572917	0.311526	0.356906	0.350489	SNP	11	192	NA	ENSG00000130787	ENSG00000130787	NA	rs74615202
QTS000042	ftp://ftp.ebi.ac.uk/pub/databases/spot/eQTL/sumstats/QTS000042/QTD000754/QTD000754.all.tsv.gz	ILMN_2404085	12	122903086	T	G	chr12_122903086_T_G	11	0.0572917	0.475042	-0.128013	0.17839	SNP	11	192	NA	ENSG00000130779	ENSG00000130779	NA	rs74615202
QTS000042	ftp://ftp.ebi.ac.uk/pub/databases/spot/eQTL/sumstats/QTS000042/QTD000754/QTD000754.all.tsv.gz	ILMN_3208881	12	122903086	T	G	chr12_122903086_T_G	11	0.0572917	0.503202	0.175805	0.261448	SNP	11	192	NA	ENSG00000183955	ENSG00000183955	NA	rs74615202
QTS000042	ftp://ftp.ebi.ac.uk/pub/databases/spot/eQTL/sumstats/QTS000042/QTD000754/QTD000754.all.tsv.gz	ILMN_3229052	12	122903086	T	G	chr12_122903086_T_G	11	0.0572917	0.573115	-0.184514	0.326146	SNP	11	192	NA	ENSG00000184209	ENSG00000184209	NA	rs74615202
