## Supplemental Dataset 3 for "State-Dependent 3D Enhancer Architecture Resolves a Shared Schizophrenia and Multiple Sclerosis Ketone and Lactate Sensing Logic Gate": EBI_Immune_eQTL_Targeted_DeepSweep_Hits.tsv (part 1499 of 1639)

STUDY	FTP_PATH	RAW_TABIX_OUTPUT
QTS000042	ftp://ftp.ebi.ac.uk/pub/databases/spot/eQTL/sumstats/QTS000042/QTD000754/QTD000754.all.tsv.gz	ILMN_3249006	12	122903086	T	G	chr12_122903086_T_G	11	0.0572917	0.942306	0.0174042	0.239748	SNP	11	192	NA	ENSG00000183955	ENSG00000183955	NA	rs74615202
QTS000042	ftp://ftp.ebi.ac.uk/pub/databases/spot/eQTL/sumstats/QTS000042/QTD000754/QTD000754.all.tsv.gz	ILMN_1651936	12	122903375	T	G	chr12_122903375_T_G	13	0.0677083	0.414424	-0.206857	0.252173	SNP	13	192	NA	ENSG00000183955	ENSG00000183955	NA	rs10847980
QTS000042	ftp://ftp.ebi.ac.uk/pub/databases/spot/eQTL/sumstats/QTS000042/QTD000754/QTD000754.all.tsv.gz	ILMN_1654421	12	122903375	T	G	chr12_122903375_T_G	13	0.0677083	0.0981994	0.346973	0.207434	SNP	13	192	NA	ENSG00000051825	ENSG00000051825	NA	rs10847980
QTS000042	ftp://ftp.ebi.ac.uk/pub/databases/spot/eQTL/sumstats/QTS000042/QTD000754/QTD000754.all.tsv.gz	ILMN_1654939	12	122903375	T	G	chr12_122903375_T_G	13	0.0677083	0.381487	0.208941	0.237461	SNP	13	192	NA	ENSG00000086598	ENSG00000086598	NA	rs10847980
QTS000042	ftp://ftp.ebi.ac.uk/pub/databases/spot/eQTL/sumstats/QTS000042/QTD000754/QTD000754.all.tsv.gz	ILMN_1662316	12	122903375	T	G	chr12_122903375_T_G	13	0.0677083	0.629994	0.120421	0.249035	SNP	13	192	NA	ENSG00000139719	ENSG00000139719	NA	rs10847980
QTS000042	ftp://ftp.ebi.ac.uk/pub/databases/spot/eQTL/sumstats/QTS000042/QTD000754/QTD000754.all.tsv.gz	ILMN_1665335	12	122903375	T	G	chr12_122903375_T_G	13	0.0677083	0.157616	-0.169033	0.118523	SNP	13	192	NA	ENSG00000184047	ENSG00000184047	NA	rs10847980
QTS000042	ftp://ftp.ebi.ac.uk/pub/databases/spot/eQTL/sumstats/QTS000042/QTD000754/QTD000754.all.tsv.gz	ILMN_1667510	12	122903375	T	G	chr12_122903375_T_G	13	0.0677083	0.739909	-0.0909902	0.273162	SNP	13	192	NA	ENSG00000130921	ENSG00000130921	NA	rs10847980
QTS000042	ftp://ftp.ebi.ac.uk/pub/databases/spot/eQTL/sumstats/QTS000042/QTD000754/QTD000754.all.tsv.gz	ILMN_1668743	12	122903375	T	G	chr12_122903375_T_G	13	0.0677083	0.37798	0.204257	0.230427	SNP	13	192	NA	ENSG00000150977	ENSG00000150977	NA	rs10847980
QTS000042	ftp://ftp.ebi.ac.uk/pub/databases/spot/eQTL/sumstats/QTS000042/QTD000754/QTD000754.all.tsv.gz	ILMN_1677693	12	122903375	T	G	chr12_122903375_T_G	13	0.0677083	0.0419756	0.407664	0.197311	SNP	13	192	NA	ENSG00000255398	ENSG00000255398	NA	rs10847980
QTS000042	ftp://ftp.ebi.ac.uk/pub/databases/spot/eQTL/sumstats/QTS000042/QTD000754/QTD000754.all.tsv.gz	ILMN_1678490	12	122903375	T	G	chr12_122903375_T_G	13	0.0677083	0.0191356	0.468812	0.196146	SNP	13	192	NA	ENSG00000150977	ENSG00000150977	NA	rs10847980
QTS000042	ftp://ftp.ebi.ac.uk/pub/databases/spot/eQTL/sumstats/QTS000042/QTD000754/QTD000754.all.tsv.gz	ILMN_1684038	12	122903375	T	G	chr12_122903375_T_G	13	0.0677083	0.289142	0.317455	0.297545	SNP	13	192	NA	ENSG00000130779	ENSG00000130779	NA	rs10847980
QTS000042	ftp://ftp.ebi.ac.uk/pub/databases/spot/eQTL/sumstats/QTS000042/QTD000754/QTD000754.all.tsv.gz	ILMN_1700380	12	122903375	T	G	chr12_122903375_T_G	13	0.0677083	0.279656	0.256372	0.235574	SNP	13	192	NA	ENSG00000185344	ENSG00000185344	NA	rs10847980
QTS000042	ftp://ftp.ebi.ac.uk/pub/databases/spot/eQTL/sumstats/QTS000042/QTD000754/QTD000754.all.tsv.gz	ILMN_1706886	12	122903375	T	G	chr12_122903375_T_G	13	0.0677083	0.636033	0.146413	0.308224	SNP	13	192	NA	ENSG00000110987	ENSG00000110987	NA	rs10847980
QTS000042	ftp://ftp.ebi.ac.uk/pub/databases/spot/eQTL/sumstats/QTS000042/QTD000754/QTD000754.all.tsv.gz	ILMN_1710427	12	122903375	T	G	chr12_122903375_T_G	13	0.0677083	0.95092	-0.00983801	0.159345	SNP	13	192	NA	ENSG00000139722	ENSG00000139722	NA	rs10847980
QTS000042	ftp://ftp.ebi.ac.uk/pub/databases/spot/eQTL/sumstats/QTS000042/QTD000754/QTD000754.all.tsv.gz	ILMN_1711699	12	122903375	T	G	chr12_122903375_T_G	13	0.0677083	0.48658	0.211309	0.302337	SNP	13	192	NA	ENSG00000130787	ENSG00000130787	NA	rs10847980
QTS000042	ftp://ftp.ebi.ac.uk/pub/databases/spot/eQTL/sumstats/QTS000042/QTD000754/QTD000754.all.tsv.gz	ILMN_1723058	12	122903375	T	G	chr12_122903375_T_G	13	0.0677083	0.745526	0.0835112	0.256452	SNP	13	192	NA	ENSG00000130779	ENSG00000130779	NA	rs10847980
QTS000042	ftp://ftp.ebi.ac.uk/pub/databases/spot/eQTL/sumstats/QTS000042/QTD000754/QTD000754.all.tsv.gz	ILMN_1725666	12	122903375	T	G	chr12_122903375_T_G	13	0.0677083	0.362665	0.162568	0.177592	SNP	13	192	NA	ENSG00000111358	ENSG00000111358	NA	rs10847980
QTS000042	ftp://ftp.ebi.ac.uk/pub/databases/spot/eQTL/sumstats/QTS000042/QTD000754/QTD000754.all.tsv.gz	ILMN_1732516	12	122903375	T	G	chr12_122903375_T_G	13	0.0677083	0.347504	-0.196052	0.207492	SNP	13	192	NA	ENSG00000184445	ENSG00000184445	NA	rs10847980
QTS000042	ftp://ftp.ebi.ac.uk/pub/databases/spot/eQTL/sumstats/QTS000042/QTD000754/QTD000754.all.tsv.gz	ILMN_1739943	12	122903375	T	G	chr12_122903375_T_G	13	0.0677083	0.798439	0.0565135	0.220585	SNP	13	192	NA	ENSG00000139697	ENSG00000139697	NA	rs10847980
QTS000042	ftp://ftp.ebi.ac.uk/pub/databases/spot/eQTL/sumstats/QTS000042/QTD000754/QTD000754.all.tsv.gz	ILMN_1750497	12	122903375	T	G	chr12_122903375_T_G	13	0.0677083	0.356934	0.17087	0.184436	SNP	13	192	NA	ENSG00000182782	ENSG00000182782	NA	rs10847980
QTS000042	ftp://ftp.ebi.ac.uk/pub/databases/spot/eQTL/sumstats/QTS000042/QTD000754/QTD000754.all.tsv.gz	ILMN_1753716	12	122903375	T	G	chr12_122903375_T_G	13	0.0677083	0.517339	-0.144653	0.222452	SNP	13	192	NA	ENSG00000111361	ENSG00000111361	NA	rs10847980
QTS000042	ftp://ftp.ebi.ac.uk/pub/databases/spot/eQTL/sumstats/QTS000042/QTD000754/QTD000754.all.tsv.gz	ILMN_1760954	12	122903375	T	G	chr12_122903375_T_G	13	0.0677083	0.50922	0.168251	0.25379	SNP	13	192	NA	ENSG00000139726	ENSG00000139726	NA	rs10847980
QTS000042	ftp://ftp.ebi.ac.uk/pub/databases/spot/eQTL/sumstats/QTS000042/QTD000754/QTD000754.all.tsv.gz	ILMN_1772845	12	122903375	T	G	chr12_122903375_T_G	13	0.0677083	0.768187	0.0764036	0.258359	SNP	13	192	NA	ENSG00000184209	ENSG00000184209	NA	rs10847980
QTS000042	ftp://ftp.ebi.ac.uk/pub/databases/spot/eQTL/sumstats/QTS000042/QTD000754/QTD000754.all.tsv.gz	ILMN_1788928	12	122903375	T	G	chr12_122903375_T_G	13	0.0677083	0.564424	0.183496	0.317121	SNP	13	192	NA	ENSG00000150967	ENSG00000150967	NA	rs10847980
QTS000042	ftp://ftp.ebi.ac.uk/pub/databases/spot/eQTL/sumstats/QTS000042/QTD000754/QTD000754.all.tsv.gz	ILMN_1791149	12	122903375	T	G	chr12_122903375_T_G	13	0.0677083	0.635555	0.118945	0.250044	SNP	13	192	NA	ENSG00000182196	ENSG00000182196	NA	rs10847980
QTS000042	ftp://ftp.ebi.ac.uk/pub/databases/spot/eQTL/sumstats/QTS000042/QTD000754/QTD000754.all.tsv.gz	ILMN_1792092	12	122903375	T	G	chr12_122903375_T_G	13	0.0677083	0.960883	0.010215	0.207639	SNP	13	192	NA	ENSG00000033030	ENSG00000033030	NA	rs10847980
QTS000042	ftp://ftp.ebi.ac.uk/pub/databases/spot/eQTL/sumstats/QTS000042/QTD000754/QTD000754.all.tsv.gz	ILMN_1797425	12	122903375	T	G	chr12_122903375_T_G	13	0.0677083	0.740731	-0.0873277	0.263029	SNP	13	192	NA	ENSG00000111364	ENSG00000111364	NA	rs10847980
QTS000042	ftp://ftp.ebi.ac.uk/pub/databases/spot/eQTL/sumstats/QTS000042/QTD000754/QTD000754.all.tsv.gz	ILMN_1805643	12	122903375	T	G	chr12_122903375_T_G	13	0.0677083	0.876195	-0.0368084	0.235526	SNP	13	192	NA	ENSG00000188026	ENSG00000188026	NA	rs10847980
QTS000042	ftp://ftp.ebi.ac.uk/pub/databases/spot/eQTL/sumstats/QTS000042/QTD000754/QTD000754.all.tsv.gz	ILMN_1811272	12	122903375	T	G	chr12_122903375_T_G	13	0.0677083	0.863894	0.0461815	0.268562	SNP	13	192	NA	ENSG00000196917	ENSG00000196917	NA	rs10847980
QTS000042	ftp://ftp.ebi.ac.uk/pub/databases/spot/eQTL/sumstats/QTS000042/QTD000754/QTD000754.all.tsv.gz	ILMN_1849192	12	122903375	T	G	chr12_122903375_T_G	13	0.0677083	0.166168	0.429484	0.307422	SNP	13	192	NA	ENSG00000256546	ENSG00000256546	NA	rs10847980
QTS000042	ftp://ftp.ebi.ac.uk/pub/databases/spot/eQTL/sumstats/QTS000042/QTD000754/QTD000754.all.tsv.gz	ILMN_2310589	12	122903375	T	G	chr12_122903375_T_G	13	0.0677083	0.811739	0.0592977	0.248157	SNP	13	192	NA	ENSG00000184047	ENSG00000184047	NA	rs10847980
QTS000042	ftp://ftp.ebi.ac.uk/pub/databases/spot/eQTL/sumstats/QTS000042/QTD000754/QTD000754.all.tsv.gz	ILMN_2332990	12	122903375	T	G	chr12_122903375_T_G	13	0.0677083	0.586444	-0.11505	0.210656	SNP	13	192	NA	ENSG00000184047	ENSG00000184047	NA	rs10847980
QTS000042	ftp://ftp.ebi.ac.uk/pub/databases/spot/eQTL/sumstats/QTS000042/QTD000754/QTD000754.all.tsv.gz	ILMN_2343047	12	122903375	T	G	chr12_122903375_T_G	13	0.0677083	0.456065	-0.193731	0.258689	SNP	13	192	NA	ENSG00000150967	ENSG00000150967	NA	rs10847980
QTS000042	ftp://ftp.ebi.ac.uk/pub/databases/spot/eQTL/sumstats/QTS000042/QTD000754/QTD000754.all.tsv.gz	ILMN_2343048	12	122903375	T	G	chr12_122903375_T_G	13	0.0677083	0.197196	-0.321373	0.247184	SNP	13	192	NA	ENSG00000150967	ENSG00000150967	NA	rs10847980
QTS000042	ftp://ftp.ebi.ac.uk/pub/databases/spot/eQTL/sumstats/QTS000042/QTD000754/QTD000754.all.tsv.gz	ILMN_2358277	12	122903375	T	G	chr12_122903375_T_G	13	0.0677083	0.181434	-0.259313	0.192397	SNP	13	192	NA	ENSG00000111011	ENSG00000111011	NA	rs10847980
QTS000042	ftp://ftp.ebi.ac.uk/pub/databases/spot/eQTL/sumstats/QTS000042/QTD000754/QTD000754.all.tsv.gz	ILMN_2358278	12	122903375	T	G	chr12_122903375_T_G	13	0.0677083	0.0348851	-0.400999	0.186918	SNP	13	192	NA	ENSG00000111011	ENSG00000111011	NA	rs10847980
QTS000042	ftp://ftp.ebi.ac.uk/pub/databases/spot/eQTL/sumstats/QTS000042/QTD000754/QTD000754.all.tsv.gz	ILMN_2393144	12	122903375	T	G	chr12_122903375_T_G	13	0.0677083	0.0329873	-0.445077	0.205209	SNP	13	192	NA	ENSG00000182196	ENSG00000182196	NA	rs10847980
QTS000042	ftp://ftp.ebi.ac.uk/pub/databases/spot/eQTL/sumstats/QTS000042/QTD000754/QTD000754.all.tsv.gz	ILMN_2395285	12	122903375	T	G	chr12_122903375_T_G	13	0.0677083	0.846977	-0.0349926	0.180758	SNP	13	192	NA	ENSG00000184209	ENSG00000184209	NA	rs10847980
QTS000042	ftp://ftp.ebi.ac.uk/pub/databases/spot/eQTL/sumstats/QTS000042/QTD000754/QTD000754.all.tsv.gz	ILMN_2396148	12	122903375	T	G	chr12_122903375_T_G	13	0.0677083	0.329353	0.304659	0.310479	SNP	13	192	NA	ENSG00000130787	ENSG00000130787	NA	rs10847980
QTS000042	ftp://ftp.ebi.ac.uk/pub/databases/spot/eQTL/sumstats/QTS000042/QTD000754/QTD000754.all.tsv.gz	ILMN_2404085	12	122903375	T	G	chr12_122903375_T_G	13	0.0677083	0.308072	-0.161483	0.157444	SNP	13	192	NA	ENSG00000130779	ENSG00000130779	NA	rs10847980
QTS000042	ftp://ftp.ebi.ac.uk/pub/databases/spot/eQTL/sumstats/QTS000042/QTD000754/QTD000754.all.tsv.gz	ILMN_3208881	12	122903375	T	G	chr12_122903375_T_G	13	0.0677083	0.490893	0.160171	0.231462	SNP	13	192	NA	ENSG00000183955	ENSG00000183955	NA	rs10847980
QTS000042	ftp://ftp.ebi.ac.uk/pub/databases/spot/eQTL/sumstats/QTS000042/QTD000754/QTD000754.all.tsv.gz	ILMN_3229052	12	122903375	T	G	chr12_122903375_T_G	13	0.0677083	0.721454	-0.103432	0.289123	SNP	13	192	NA	ENSG00000184209	ENSG00000184209	NA	rs10847980
QTS000042	ftp://ftp.ebi.ac.uk/pub/databases/spot/eQTL/sumstats/QTS000042/QTD000754/QTD000754.all.tsv.gz	ILMN_3249006	12	122903375	T	G	chr12_122903375_T_G	13	0.0677083	0.557816	0.12467	0.211845	SNP	13	192	NA	ENSG00000183955	ENSG00000183955	NA	rs10847980
QTS000042	ftp://ftp.ebi.ac.uk/pub/databases/spot/eQTL/sumstats/QTS000042/QTD000754/QTD000754.all.tsv.gz	ILMN_1651936	12	122904613	CTGTG	C	chr12_122904613_CTGTG_C	68	0.4375	0.531708	-0.10106	0.160907	INDEL	107	192	NA	ENSG00000183955	ENSG00000183955	NA	rs148288945
QTS000042	ftp://ftp.ebi.ac.uk/pub/databases/spot/eQTL/sumstats/QTS000042/QTD000754/QTD000754.all.tsv.gz	ILMN_1651936	12	122904613	CTGTG	C	chr12_122904613_CTGTG_C	68	0.4375	0.531708	-0.10106	0.160907	INDEL	107	192	NA	ENSG00000183955	ENSG00000183955	NA	rs758859191
QTS000042	ftp://ftp.ebi.ac.uk/pub/databases/spot/eQTL/sumstats/QTS000042/QTD000754/QTD000754.all.tsv.gz	ILMN_1654421	12	122904613	CTGTG	C	chr12_122904613_CTGTG_C	68	0.4375	0.0784358	0.234957	0.131843	INDEL	107	192	NA	ENSG00000051825	ENSG00000051825	NA	rs148288945
QTS000042	ftp://ftp.ebi.ac.uk/pub/databases/spot/eQTL/sumstats/QTS000042/QTD000754/QTD000754.all.tsv.gz	ILMN_1654421	12	122904613	CTGTG	C	chr12_122904613_CTGTG_C	68	0.4375	0.0784358	0.234957	0.131843	INDEL	107	192	NA	ENSG00000051825	ENSG00000051825	NA	rs758859191
QTS000042	ftp://ftp.ebi.ac.uk/pub/databases/spot/eQTL/sumstats/QTS000042/QTD000754/QTD000754.all.tsv.gz	ILMN_1654939	12	122904613	CTGTG	C	chr12_122904613_CTGTG_C	68	0.4375	0.42363	0.121734	0.151381	INDEL	107	192	NA	ENSG00000086598	ENSG00000086598	NA	rs148288945
QTS000042	ftp://ftp.ebi.ac.uk/pub/databases/spot/eQTL/sumstats/QTS000042/QTD000754/QTD000754.all.tsv.gz	ILMN_1654939	12	122904613	CTGTG	C	chr12_122904613_CTGTG_C	68	0.4375	0.42363	0.121734	0.151381	INDEL	107	192	NA	ENSG00000086598	ENSG00000086598	NA	rs758859191
QTS000042	ftp://ftp.ebi.ac.uk/pub/databases/spot/eQTL/sumstats/QTS000042/QTD000754/QTD000754.all.tsv.gz	ILMN_1662316	12	122904613	CTGTG	C	chr12_122904613_CTGTG_C	68	0.4375	0.0754196	0.280578	0.155812	INDEL	107	192	NA	ENSG00000139719	ENSG00000139719	NA	rs148288945
QTS000042	ftp://ftp.ebi.ac.uk/pub/databases/spot/eQTL/sumstats/QTS000042/QTD000754/QTD000754.all.tsv.gz	ILMN_1662316	12	122904613	CTGTG	C	chr12_122904613_CTGTG_C	68	0.4375	0.0754196	0.280578	0.155812	INDEL	107	192	NA	ENSG00000139719	ENSG00000139719	NA	rs758859191
QTS000042	ftp://ftp.ebi.ac.uk/pub/databases/spot/eQTL/sumstats/QTS000042/QTD000754/QTD000754.all.tsv.gz	ILMN_1665335	12	122904613	CTGTG	C	chr12_122904613_CTGTG_C	68	0.4375	0.656621	0.0340627	0.0763377	INDEL	107	192	NA	ENSG00000184047	ENSG00000184047	NA	rs148288945
QTS000042	ftp://ftp.ebi.ac.uk/pub/databases/spot/eQTL/sumstats/QTS000042/QTD000754/QTD000754.all.tsv.gz	ILMN_1665335	12	122904613	CTGTG	C	chr12_122904613_CTGTG_C	68	0.4375	0.656621	0.0340627	0.0763377	INDEL	107	192	NA	ENSG00000184047	ENSG00000184047	NA	rs758859191
QTS000042	ftp://ftp.ebi.ac.uk/pub/databases/spot/eQTL/sumstats/QTS000042/QTD000754/QTD000754.all.tsv.gz	ILMN_1667510	12	122904613	CTGTG	C	chr12_122904613_CTGTG_C	68	0.4375	0.231323	-0.208138	0.1726	INDEL	107	192	NA	ENSG00000130921	ENSG00000130921	NA	rs148288945
QTS000042	ftp://ftp.ebi.ac.uk/pub/databases/spot/eQTL/sumstats/QTS000042/QTD000754/QTD000754.all.tsv.gz	ILMN_1667510	12	122904613	CTGTG	C	chr12_122904613_CTGTG_C	68	0.4375	0.231323	-0.208138	0.1726	INDEL	107	192	NA	ENSG00000130921	ENSG00000130921	NA	rs758859191
QTS000042	ftp://ftp.ebi.ac.uk/pub/databases/spot/eQTL/sumstats/QTS000042/QTD000754/QTD000754.all.tsv.gz	ILMN_1668743	12	122904613	CTGTG	C	chr12_122904613_CTGTG_C	68	0.4375	0.0705323	-0.264874	0.144556	INDEL	107	192	NA	ENSG00000150977	ENSG00000150977	NA	rs148288945
QTS000042	ftp://ftp.ebi.ac.uk/pub/databases/spot/eQTL/sumstats/QTS000042/QTD000754/QTD000754.all.tsv.gz	ILMN_1668743	12	122904613	CTGTG	C	chr12_122904613_CTGTG_C	68	0.4375	0.0705323	-0.264874	0.144556	INDEL	107	192	NA	ENSG00000150977	ENSG00000150977	NA	rs758859191
QTS000042	ftp://ftp.ebi.ac.uk/pub/databases/spot/eQTL/sumstats/QTS000042/QTD000754/QTD000754.all.tsv.gz	ILMN_1677693	12	122904613	CTGTG	C	chr12_122904613_CTGTG_C	68	0.4375	0.852639	0.0240174	0.128891	INDEL	107	192	NA	ENSG00000255398	ENSG00000255398	NA	rs148288945
QTS000042	ftp://ftp.ebi.ac.uk/pub/databases/spot/eQTL/sumstats/QTS000042/QTD000754/QTD000754.all.tsv.gz	ILMN_1677693	12	122904613	CTGTG	C	chr12_122904613_CTGTG_C	68	0.4375	0.852639	0.0240174	0.128891	INDEL	107	192	NA	ENSG00000255398	ENSG00000255398	NA	rs758859191
QTS000042	ftp://ftp.ebi.ac.uk/pub/databases/spot/eQTL/sumstats/QTS000042/QTD000754/QTD000754.all.tsv.gz	ILMN_1678490	12	122904613	CTGTG	C	chr12_122904613_CTGTG_C	68	0.4375	0.845983	-0.0251752	0.129195	INDEL	107	192	NA	ENSG00000150977	ENSG00000150977	NA	rs148288945
QTS000042	ftp://ftp.ebi.ac.uk/pub/databases/spot/eQTL/sumstats/QTS000042/QTD000754/QTD000754.all.tsv.gz	ILMN_1678490	12	122904613	CTGTG	C	chr12_122904613_CTGTG_C	68	0.4375	0.845983	-0.0251752	0.129195	INDEL	107	192	NA	ENSG00000150977	ENSG00000150977	NA	rs758859191
QTS000042	ftp://ftp.ebi.ac.uk/pub/databases/spot/eQTL/sumstats/QTS000042/QTD000754/QTD000754.all.tsv.gz	ILMN_1684038	12	122904613	CTGTG	C	chr12_122904613_CTGTG_C	68	0.4375	0.830487	0.0409754	0.190795	INDEL	107	192	NA	ENSG00000130779	ENSG00000130779	NA	rs148288945
QTS000042	ftp://ftp.ebi.ac.uk/pub/databases/spot/eQTL/sumstats/QTS000042/QTD000754/QTD000754.all.tsv.gz	ILMN_1684038	12	122904613	CTGTG	C	chr12_122904613_CTGTG_C	68	0.4375	0.830487	0.0409754	0.190795	INDEL	107	192	NA	ENSG00000130779	ENSG00000130779	NA	rs758859191
QTS000042	ftp://ftp.ebi.ac.uk/pub/databases/spot/eQTL/sumstats/QTS000042/QTD000754/QTD000754.all.tsv.gz	ILMN_1700380	12	122904613	CTGTG	C	chr12_122904613_CTGTG_C	68	0.4375	0.207733	0.190067	0.149677	INDEL	107	192	NA	ENSG00000185344	ENSG00000185344	NA	rs148288945
QTS000042	ftp://ftp.ebi.ac.uk/pub/databases/spot/eQTL/sumstats/QTS000042/QTD000754/QTD000754.all.tsv.gz	ILMN_1700380	12	122904613	CTGTG	C	chr12_122904613_CTGTG_C	68	0.4375	0.207733	0.190067	0.149677	INDEL	107	192	NA	ENSG00000185344	ENSG00000185344	NA	rs758859191
QTS000042	ftp://ftp.ebi.ac.uk/pub/databases/spot/eQTL/sumstats/QTS000042/QTD000754/QTD000754.all.tsv.gz	ILMN_1706886	12	122904613	CTGTG	C	chr12_122904613_CTGTG_C	68	0.4375	0.642882	0.091381	0.196351	INDEL	107	192	NA	ENSG00000110987	ENSG00000110987	NA	rs148288945
QTS000042	ftp://ftp.ebi.ac.uk/pub/databases/spot/eQTL/sumstats/QTS000042/QTD000754/QTD000754.all.tsv.gz	ILMN_1706886	12	122904613	CTGTG	C	chr12_122904613_CTGTG_C	68	0.4375	0.642882	0.091381	0.196351	INDEL	107	192	NA	ENSG00000110987	ENSG00000110987	NA	rs758859191
QTS000042	ftp://ftp.ebi.ac.uk/pub/databases/spot/eQTL/sumstats/QTS000042/QTD000754/QTD000754.all.tsv.gz	ILMN_1710427	12	122904613	CTGTG	C	chr12_122904613_CTGTG_C	68	0.4375	0.586572	-0.0553185	0.101322	INDEL	107	192	NA	ENSG00000139722	ENSG00000139722	NA	rs148288945
QTS000042	ftp://ftp.ebi.ac.uk/pub/databases/spot/eQTL/sumstats/QTS000042/QTD000754/QTD000754.all.tsv.gz	ILMN_1710427	12	122904613	CTGTG	C	chr12_122904613_CTGTG_C	68	0.4375	0.586572	-0.0553185	0.101322	INDEL	107	192	NA	ENSG00000139722	ENSG00000139722	NA	rs758859191
QTS000042	ftp://ftp.ebi.ac.uk/pub/databases/spot/eQTL/sumstats/QTS000042/QTD000754/QTD000754.all.tsv.gz	ILMN_1711699	12	122904613	CTGTG	C	chr12_122904613_CTGTG_C	68	0.4375	0.894632	0.0256603	0.193142	INDEL	107	192	NA	ENSG00000130787	ENSG00000130787	NA	rs148288945
QTS000042	ftp://ftp.ebi.ac.uk/pub/databases/spot/eQTL/sumstats/QTS000042/QTD000754/QTD000754.all.tsv.gz	ILMN_1711699	12	122904613	CTGTG	C	chr12_122904613_CTGTG_C	68	0.4375	0.894632	0.0256603	0.193142	INDEL	107	192	NA	ENSG00000130787	ENSG00000130787	NA	rs758859191
QTS000042	ftp://ftp.ebi.ac.uk/pub/databases/spot/eQTL/sumstats/QTS000042/QTD000754/QTD000754.all.tsv.gz	ILMN_1723058	12	122904613	CTGTG	C	chr12_122904613_CTGTG_C	68	0.4375	0.800123	0.0415061	0.163403	INDEL	107	192	NA	ENSG00000130779	ENSG00000130779	NA	rs148288945
QTS000042	ftp://ftp.ebi.ac.uk/pub/databases/spot/eQTL/sumstats/QTS000042/QTD000754/QTD000754.all.tsv.gz	ILMN_1723058	12	122904613	CTGTG	C	chr12_122904613_CTGTG_C	68	0.4375	0.800123	0.0415061	0.163403	INDEL	107	192	NA	ENSG00000130779	ENSG00000130779	NA	rs758859191
QTS000042	ftp://ftp.ebi.ac.uk/pub/databases/spot/eQTL/sumstats/QTS000042/QTD000754/QTD000754.all.tsv.gz	ILMN_1725666	12	122904613	CTGTG	C	chr12_122904613_CTGTG_C	68	0.4375	0.544281	0.0690768	0.113447	INDEL	107	192	NA	ENSG00000111358	ENSG00000111358	NA	rs148288945
QTS000042	ftp://ftp.ebi.ac.uk/pub/databases/spot/eQTL/sumstats/QTS000042/QTD000754/QTD000754.all.tsv.gz	ILMN_1725666	12	122904613	CTGTG	C	chr12_122904613_CTGTG_C	68	0.4375	0.544281	0.0690768	0.113447	INDEL	107	192	NA	ENSG00000111358	ENSG00000111358	NA	rs758859191
QTS000042	ftp://ftp.ebi.ac.uk/pub/databases/spot/eQTL/sumstats/QTS000042/QTD000754/QTD000754.all.tsv.gz	ILMN_1732516	12	122904613	CTGTG	C	chr12_122904613_CTGTG_C	68	0.4375	0.00453258	0.369194	0.126483	INDEL	107	192	NA	ENSG00000184445	ENSG00000184445	NA	rs148288945
QTS000042	ftp://ftp.ebi.ac.uk/pub/databases/spot/eQTL/sumstats/QTS000042/QTD000754/QTD000754.all.tsv.gz	ILMN_1732516	12	122904613	CTGTG	C	chr12_122904613_CTGTG_C	68	0.4375	0.00453258	0.369194	0.126483	INDEL	107	192	NA	ENSG00000184445	ENSG00000184445	NA	rs758859191
QTS000042	ftp://ftp.ebi.ac.uk/pub/databases/spot/eQTL/sumstats/QTS000042/QTD000754/QTD000754.all.tsv.gz	ILMN_1739943	12	122904613	CTGTG	C	chr12_122904613_CTGTG_C	68	0.4375	0.910963	0.0157665	0.140559	INDEL	107	192	NA	ENSG00000139697	ENSG00000139697	NA	rs148288945
QTS000042	ftp://ftp.ebi.ac.uk/pub/databases/spot/eQTL/sumstats/QTS000042/QTD000754/QTD000754.all.tsv.gz	ILMN_1739943	12	122904613	CTGTG	C	chr12_122904613_CTGTG_C	68	0.4375	0.910963	0.0157665	0.140559	INDEL	107	192	NA	ENSG00000139697	ENSG00000139697	NA	rs758859191
QTS000042	ftp://ftp.ebi.ac.uk/pub/databases/spot/eQTL/sumstats/QTS000042/QTD000754/QTD000754.all.tsv.gz	ILMN_1750497	12	122904613	CTGTG	C	chr12_122904613_CTGTG_C	68	0.4375	0.285256	0.126143	0.117276	INDEL	107	192	NA	ENSG00000182782	ENSG00000182782	NA	rs148288945
QTS000042	ftp://ftp.ebi.ac.uk/pub/databases/spot/eQTL/sumstats/QTS000042/QTD000754/QTD000754.all.tsv.gz	ILMN_1750497	12	122904613	CTGTG	C	chr12_122904613_CTGTG_C	68	0.4375	0.285256	0.126143	0.117276	INDEL	107	192	NA	ENSG00000182782	ENSG00000182782	NA	rs758859191
QTS000042	ftp://ftp.ebi.ac.uk/pub/databases/spot/eQTL/sumstats/QTS000042/QTD000754/QTD000754.all.tsv.gz	ILMN_1753716	12	122904613	CTGTG	C	chr12_122904613_CTGTG_C	68	0.4375	0.604913	0.0736628	0.141835	INDEL	107	192	NA	ENSG00000111361	ENSG00000111361	NA	rs148288945
QTS000042	ftp://ftp.ebi.ac.uk/pub/databases/spot/eQTL/sumstats/QTS000042/QTD000754/QTD000754.all.tsv.gz	ILMN_1753716	12	122904613	CTGTG	C	chr12_122904613_CTGTG_C	68	0.4375	0.604913	0.0736628	0.141835	INDEL	107	192	NA	ENSG00000111361	ENSG00000111361	NA	rs758859191
QTS000042	ftp://ftp.ebi.ac.uk/pub/databases/spot/eQTL/sumstats/QTS000042/QTD000754/QTD000754.all.tsv.gz	ILMN_1760954	12	122904613	CTGTG	C	chr12_122904613_CTGTG_C	68	0.4375	0.0591477	0.303504	0.158595	INDEL	107	192	NA	ENSG00000139726	ENSG00000139726	NA	rs148288945
QTS000042	ftp://ftp.ebi.ac.uk/pub/databases/spot/eQTL/sumstats/QTS000042/QTD000754/QTD000754.all.tsv.gz	ILMN_1760954	12	122904613	CTGTG	C	chr12_122904613_CTGTG_C	68	0.4375	0.0591477	0.303504	0.158595	INDEL	107	192	NA	ENSG00000139726	ENSG00000139726	NA	rs758859191
QTS000042	ftp://ftp.ebi.ac.uk/pub/databases/spot/eQTL/sumstats/QTS000042/QTD000754/QTD000754.all.tsv.gz	ILMN_1772845	12	122904613	CTGTG	C	chr12_122904613_CTGTG_C	68	0.4375	0.542801	0.100404	0.164291	INDEL	107	192	NA	ENSG00000184209	ENSG00000184209	NA	rs148288945
QTS000042	ftp://ftp.ebi.ac.uk/pub/databases/spot/eQTL/sumstats/QTS000042/QTD000754/QTD000754.all.tsv.gz	ILMN_1772845	12	122904613	CTGTG	C	chr12_122904613_CTGTG_C	68	0.4375	0.542801	0.100404	0.164291	INDEL	107	192	NA	ENSG00000184209	ENSG00000184209	NA	rs758859191
QTS000042	ftp://ftp.ebi.ac.uk/pub/databases/spot/eQTL/sumstats/QTS000042/QTD000754/QTD000754.all.tsv.gz	ILMN_1788928	12	122904613	CTGTG	C	chr12_122904613_CTGTG_C	68	0.4375	0.702673	0.0774678	0.202239	INDEL	107	192	NA	ENSG00000150967	ENSG00000150967	NA	rs148288945
QTS000042	ftp://ftp.ebi.ac.uk/pub/databases/spot/eQTL/sumstats/QTS000042/QTD000754/QTD000754.all.tsv.gz	ILMN_1788928	12	122904613	CTGTG	C	chr12_122904613_CTGTG_C	68	0.4375	0.702673	0.0774678	0.202239	INDEL	107	192	NA	ENSG00000150967	ENSG00000150967	NA	rs758859191
QTS000042	ftp://ftp.ebi.ac.uk/pub/databases/spot/eQTL/sumstats/QTS000042/QTD000754/QTD000754.all.tsv.gz	ILMN_1791149	12	122904613	CTGTG	C	chr12_122904613_CTGTG_C	68	0.4375	0.0129108	-0.390329	0.153564	INDEL	107	192	NA	ENSG00000182196	ENSG00000182196	NA	rs148288945
QTS000042	ftp://ftp.ebi.ac.uk/pub/databases/spot/eQTL/sumstats/QTS000042/QTD000754/QTD000754.all.tsv.gz	ILMN_1791149	12	122904613	CTGTG	C	chr12_122904613_CTGTG_C	68	0.4375	0.0129108	-0.390329	0.153564	INDEL	107	192	NA	ENSG00000182196	ENSG00000182196	NA	rs758859191
QTS000042	ftp://ftp.ebi.ac.uk/pub/databases/spot/eQTL/sumstats/QTS000042/QTD000754/QTD000754.all.tsv.gz	ILMN_1792092	12	122904613	CTGTG	C	chr12_122904613_CTGTG_C	68	0.4375	0.293662	0.138853	0.131378	INDEL	107	192	NA	ENSG00000033030	ENSG00000033030	NA	rs148288945
QTS000042	ftp://ftp.ebi.ac.uk/pub/databases/spot/eQTL/sumstats/QTS000042/QTD000754/QTD000754.all.tsv.gz	ILMN_1792092	12	122904613	CTGTG	C	chr12_122904613_CTGTG_C	68	0.4375	0.293662	0.138853	0.131378	INDEL	107	192	NA	ENSG00000033030	ENSG00000033030	NA	rs758859191
QTS000042	ftp://ftp.ebi.ac.uk/pub/databases/spot/eQTL/sumstats/QTS000042/QTD000754/QTD000754.all.tsv.gz	ILMN_1797425	12	122904613	CTGTG	C	chr12_122904613_CTGTG_C	68	0.4375	0.637914	0.0790927	0.167436	INDEL	107	192	NA	ENSG00000111364	ENSG00000111364	NA	rs148288945
QTS000042	ftp://ftp.ebi.ac.uk/pub/databases/spot/eQTL/sumstats/QTS000042/QTD000754/QTD000754.all.tsv.gz	ILMN_1797425	12	122904613	CTGTG	C	chr12_122904613_CTGTG_C	68	0.4375	0.637914	0.0790927	0.167436	INDEL	107	192	NA	ENSG00000111364	ENSG00000111364	NA	rs758859191
QTS000042	ftp://ftp.ebi.ac.uk/pub/databases/spot/eQTL/sumstats/QTS000042/QTD000754/QTD000754.all.tsv.gz	ILMN_1805643	12	122904613	CTGTG	C	chr12_122904613_CTGTG_C	68	0.4375	0.891639	0.0205032	0.150037	INDEL	107	192	NA	ENSG00000188026	ENSG00000188026	NA	rs148288945
QTS000042	ftp://ftp.ebi.ac.uk/pub/databases/spot/eQTL/sumstats/QTS000042/QTD000754/QTD000754.all.tsv.gz	ILMN_1805643	12	122904613	CTGTG	C	chr12_122904613_CTGTG_C	68	0.4375	0.891639	0.0205032	0.150037	INDEL	107	192	NA	ENSG00000188026	ENSG00000188026	NA	rs758859191
QTS000042	ftp://ftp.ebi.ac.uk/pub/databases/spot/eQTL/sumstats/QTS000042/QTD000754/QTD000754.all.tsv.gz	ILMN_1811272	12	122904613	CTGTG	C	chr12_122904613_CTGTG_C	68	0.4375	0.498586	-0.115981	0.170626	INDEL	107	192	NA	ENSG00000196917	ENSG00000196917	NA	rs148288945
QTS000042	ftp://ftp.ebi.ac.uk/pub/databases/spot/eQTL/sumstats/QTS000042/QTD000754/QTD000754.all.tsv.gz	ILMN_1811272	12	122904613	CTGTG	C	chr12_122904613_CTGTG_C	68	0.4375	0.498586	-0.115981	0.170626	INDEL	107	192	NA	ENSG00000196917	ENSG00000196917	NA	rs758859191
QTS000042	ftp://ftp.ebi.ac.uk/pub/databases/spot/eQTL/sumstats/QTS000042/QTD000754/QTD000754.all.tsv.gz	ILMN_1849192	12	122904613	CTGTG	C	chr12_122904613_CTGTG_C	68	0.4375	0.784245	0.0544039	0.198055	INDEL	107	192	NA	ENSG00000256546	ENSG00000256546	NA	rs148288945
QTS000042	ftp://ftp.ebi.ac.uk/pub/databases/spot/eQTL/sumstats/QTS000042/QTD000754/QTD000754.all.tsv.gz	ILMN_1849192	12	122904613	CTGTG	C	chr12_122904613_CTGTG_C	68	0.4375	0.784245	0.0544039	0.198055	INDEL	107	192	NA	ENSG00000256546	ENSG00000256546	NA	rs758859191
QTS000042	ftp://ftp.ebi.ac.uk/pub/databases/spot/eQTL/sumstats/QTS000042/QTD000754/QTD000754.all.tsv.gz	ILMN_2310589	12	122904613	CTGTG	C	chr12_122904613_CTGTG_C	68	0.4375	0.207643	0.198896	0.1566	INDEL	107	192	NA	ENSG00000184047	ENSG00000184047	NA	rs148288945
QTS000042	ftp://ftp.ebi.ac.uk/pub/databases/spot/eQTL/sumstats/QTS000042/QTD000754/QTD000754.all.tsv.gz	ILMN_2310589	12	122904613	CTGTG	C	chr12_122904613_CTGTG_C	68	0.4375	0.207643	0.198896	0.1566	INDEL	107	192	NA	ENSG00000184047	ENSG00000184047	NA	rs758859191
QTS000042	ftp://ftp.ebi.ac.uk/pub/databases/spot/eQTL/sumstats/QTS000042/QTD000754/QTD000754.all.tsv.gz	ILMN_2332990	12	122904613	CTGTG	C	chr12_122904613_CTGTG_C	68	0.4375	0.594841	-0.0716521	0.1342	INDEL	107	192	NA	ENSG00000184047	ENSG00000184047	NA	rs148288945
QTS000042	ftp://ftp.ebi.ac.uk/pub/databases/spot/eQTL/sumstats/QTS000042/QTD000754/QTD000754.all.tsv.gz	ILMN_2332990	12	122904613	CTGTG	C	chr12_122904613_CTGTG_C	68	0.4375	0.594841	-0.0716521	0.1342	INDEL	107	192	NA	ENSG00000184047	ENSG00000184047	NA	rs758859191
QTS000042	ftp://ftp.ebi.ac.uk/pub/databases/spot/eQTL/sumstats/QTS000042/QTD000754/QTD000754.all.tsv.gz	ILMN_2343047	12	122904613	CTGTG	C	chr12_122904613_CTGTG_C	68	0.4375	0.863613	-0.0284874	0.165319	INDEL	107	192	NA	ENSG00000150967	ENSG00000150967	NA	rs148288945
QTS000042	ftp://ftp.ebi.ac.uk/pub/databases/spot/eQTL/sumstats/QTS000042/QTD000754/QTD000754.all.tsv.gz	ILMN_2343047	12	122904613	CTGTG	C	chr12_122904613_CTGTG_C	68	0.4375	0.863613	-0.0284874	0.165319	INDEL	107	192	NA	ENSG00000150967	ENSG00000150967	NA	rs758859191
QTS000042	ftp://ftp.ebi.ac.uk/pub/databases/spot/eQTL/sumstats/QTS000042/QTD000754/QTD000754.all.tsv.gz	ILMN_2343048	12	122904613	CTGTG	C	chr12_122904613_CTGTG_C	68	0.4375	0.775685	0.0454542	0.158993	INDEL	107	192	NA	ENSG00000150967	ENSG00000150967	NA	rs148288945
QTS000042	ftp://ftp.ebi.ac.uk/pub/databases/spot/eQTL/sumstats/QTS000042/QTD000754/QTD000754.all.tsv.gz	ILMN_2343048	12	122904613	CTGTG	C	chr12_122904613_CTGTG_C	68	0.4375	0.775685	0.0454542	0.158993	INDEL	107	192	NA	ENSG00000150967	ENSG00000150967	NA	rs758859191
QTS000042	ftp://ftp.ebi.ac.uk/pub/databases/spot/eQTL/sumstats/QTS000042/QTD000754/QTD000754.all.tsv.gz	ILMN_2358277	12	122904613	CTGTG	C	chr12_122904613_CTGTG_C	68	0.4375	0.356458	-0.11431	0.123264	INDEL	107	192	NA	ENSG00000111011	ENSG00000111011	NA	rs148288945
QTS000042	ftp://ftp.ebi.ac.uk/pub/databases/spot/eQTL/sumstats/QTS000042/QTD000754/QTD000754.all.tsv.gz	ILMN_2358277	12	122904613	CTGTG	C	chr12_122904613_CTGTG_C	68	0.4375	0.356458	-0.11431	0.123264	INDEL	107	192	NA	ENSG00000111011	ENSG00000111011	NA	rs758859191
QTS000042	ftp://ftp.ebi.ac.uk/pub/databases/spot/eQTL/sumstats/QTS000042/QTD000754/QTD000754.all.tsv.gz	ILMN_2358278	12	122904613	CTGTG	C	chr12_122904613_CTGTG_C	68	0.4375	0.336219	-0.117697	0.121671	INDEL	107	192	NA	ENSG00000111011	ENSG00000111011	NA	rs148288945
QTS000042	ftp://ftp.ebi.ac.uk/pub/databases/spot/eQTL/sumstats/QTS000042/QTD000754/QTD000754.all.tsv.gz	ILMN_2358278	12	122904613	CTGTG	C	chr12_122904613_CTGTG_C	68	0.4375	0.336219	-0.117697	0.121671	INDEL	107	192	NA	ENSG00000111011	ENSG00000111011	NA	rs758859191
QTS000042	ftp://ftp.ebi.ac.uk/pub/databases/spot/eQTL/sumstats/QTS000042/QTD000754/QTD000754.all.tsv.gz	ILMN_2393144	12	122904613	CTGTG	C	chr12_122904613_CTGTG_C	68	0.4375	0.106134	-0.216121	0.132281	INDEL	107	192	NA	ENSG00000182196	ENSG00000182196	NA	rs148288945
QTS000042	ftp://ftp.ebi.ac.uk/pub/databases/spot/eQTL/sumstats/QTS000042/QTD000754/QTD000754.all.tsv.gz	ILMN_2393144	12	122904613	CTGTG	C	chr12_122904613_CTGTG_C	68	0.4375	0.106134	-0.216121	0.132281	INDEL	107	192	NA	ENSG00000182196	ENSG00000182196	NA	rs758859191
QTS000042	ftp://ftp.ebi.ac.uk/pub/databases/spot/eQTL/sumstats/QTS000042/QTD000754/QTD000754.all.tsv.gz	ILMN_2395285	12	122904613	CTGTG	C	chr12_122904613_CTGTG_C	68	0.4375	0.0251758	-0.254689	0.111683	INDEL	107	192	NA	ENSG00000184209	ENSG00000184209	NA	rs148288945
QTS000042	ftp://ftp.ebi.ac.uk/pub/databases/spot/eQTL/sumstats/QTS000042/QTD000754/QTD000754.all.tsv.gz	ILMN_2395285	12	122904613	CTGTG	C	chr12_122904613_CTGTG_C	68	0.4375	0.0251758	-0.254689	0.111683	INDEL	107	192	NA	ENSG00000184209	ENSG00000184209	NA	rs758859191
QTS000042	ftp://ftp.ebi.ac.uk/pub/databases/spot/eQTL/sumstats/QTS000042/QTD000754/QTD000754.all.tsv.gz	ILMN_2396148	12	122904613	CTGTG	C	chr12_122904613_CTGTG_C	68	0.4375	0.226567	-0.240217	0.197158	INDEL	107	192	NA	ENSG00000130787	ENSG00000130787	NA	rs148288945
QTS000042	ftp://ftp.ebi.ac.uk/pub/databases/spot/eQTL/sumstats/QTS000042/QTD000754/QTD000754.all.tsv.gz	ILMN_2396148	12	122904613	CTGTG	C	chr12_122904613_CTGTG_C	68	0.4375	0.226567	-0.240217	0.197158	INDEL	107	192	NA	ENSG00000130787	ENSG00000130787	NA	rs758859191
QTS000042	ftp://ftp.ebi.ac.uk/pub/databases/spot/eQTL/sumstats/QTS000042/QTD000754/QTD000754.all.tsv.gz	ILMN_2404085	12	122904613	CTGTG	C	chr12_122904613_CTGTG_C	68	0.4375	0.822699	0.0226825	0.100903	INDEL	107	192	NA	ENSG00000130779	ENSG00000130779	NA	rs148288945
QTS000042	ftp://ftp.ebi.ac.uk/pub/databases/spot/eQTL/sumstats/QTS000042/QTD000754/QTD000754.all.tsv.gz	ILMN_2404085	12	122904613	CTGTG	C	chr12_122904613_CTGTG_C	68	0.4375	0.822699	0.0226825	0.100903	INDEL	107	192	NA	ENSG00000130779	ENSG00000130779	NA	rs758859191
QTS000042	ftp://ftp.ebi.ac.uk/pub/databases/spot/eQTL/sumstats/QTS000042/QTD000754/QTD000754.all.tsv.gz	ILMN_3208881	12	122904613	CTGTG	C	chr12_122904613_CTGTG_C	68	0.4375	0.0785965	0.258427	0.145093	INDEL	107	192	NA	ENSG00000183955	ENSG00000183955	NA	rs148288945
QTS000042	ftp://ftp.ebi.ac.uk/pub/databases/spot/eQTL/sumstats/QTS000042/QTD000754/QTD000754.all.tsv.gz	ILMN_3208881	12	122904613	CTGTG	C	chr12_122904613_CTGTG_C	68	0.4375	0.0785965	0.258427	0.145093	INDEL	107	192	NA	ENSG00000183955	ENSG00000183955	NA	rs758859191
QTS000042	ftp://ftp.ebi.ac.uk/pub/databases/spot/eQTL/sumstats/QTS000042/QTD000754/QTD000754.all.tsv.gz	ILMN_3229052	12	122904613	CTGTG	C	chr12_122904613_CTGTG_C	68	0.4375	0.254744	-0.209724	0.182856	INDEL	107	192	NA	ENSG00000184209	ENSG00000184209	NA	rs148288945
QTS000042	ftp://ftp.ebi.ac.uk/pub/databases/spot/eQTL/sumstats/QTS000042/QTD000754/QTD000754.all.tsv.gz	ILMN_3229052	12	122904613	CTGTG	C	chr12_122904613_CTGTG_C	68	0.4375	0.254744	-0.209724	0.182856	INDEL	107	192	NA	ENSG00000184209	ENSG00000184209	NA	rs758859191
QTS000042	ftp://ftp.ebi.ac.uk/pub/databases/spot/eQTL/sumstats/QTS000042/QTD000754/QTD000754.all.tsv.gz	ILMN_3249006	12	122904613	CTGTG	C	chr12_122904613_CTGTG_C	68	0.4375	0.89231	0.0183627	0.135216	INDEL	107	192	NA	ENSG00000183955	ENSG00000183955	NA	rs148288945
QTS000042	ftp://ftp.ebi.ac.uk/pub/databases/spot/eQTL/sumstats/QTS000042/QTD000754/QTD000754.all.tsv.gz	ILMN_3249006	12	122904613	CTGTG	C	chr12_122904613_CTGTG_C	68	0.4375	0.89231	0.0183627	0.135216	INDEL	107	192	NA	ENSG00000183955	ENSG00000183955	NA	rs758859191
QTS000042	ftp://ftp.ebi.ac.uk/pub/databases/spot/eQTL/sumstats/QTS000042/QTD000754/QTD000754.all.tsv.gz	ILMN_1651936	12	122908511	C	G	chr12_122908511_C_G	7	0.0364583	0.472485	-0.243383	0.337201	SNP	7	192	NA	ENSG00000183955	ENSG00000183955	NA	rs78140707
QTS000042	ftp://ftp.ebi.ac.uk/pub/databases/spot/eQTL/sumstats/QTS000042/QTD000754/QTD000754.all.tsv.gz	ILMN_1654421	12	122908511	C	G	chr12_122908511_C_G	7	0.0364583	0.0494243	0.548903	0.275214	SNP	7	192	NA	ENSG00000051825	ENSG00000051825	NA	rs78140707
QTS000042	ftp://ftp.ebi.ac.uk/pub/databases/spot/eQTL/sumstats/QTS000042/QTD000754/QTD000754.all.tsv.gz	ILMN_1654939	12	122908511	C	G	chr12_122908511_C_G	7	0.0364583	0.784568	0.0873774	0.318584	SNP	7	192	NA	ENSG00000086598	ENSG00000086598	NA	rs78140707
QTS000042	ftp://ftp.ebi.ac.uk/pub/databases/spot/eQTL/sumstats/QTS000042/QTD000754/QTD000754.all.tsv.gz	ILMN_1662316	12	122908511	C	G	chr12_122908511_C_G	7	0.0364583	0.654995	0.149236	0.332765	SNP	7	192	NA	ENSG00000139719	ENSG00000139719	NA	rs78140707
QTS000042	ftp://ftp.ebi.ac.uk/pub/databases/spot/eQTL/sumstats/QTS000042/QTD000754/QTD000754.all.tsv.gz	ILMN_1665335	12	122908511	C	G	chr12_122908511_C_G	7	0.0364583	0.188221	-0.210447	0.158599	SNP	7	192	NA	ENSG00000184047	ENSG00000184047	NA	rs78140707
QTS000042	ftp://ftp.ebi.ac.uk/pub/databases/spot/eQTL/sumstats/QTS000042/QTD000754/QTD000754.all.tsv.gz	ILMN_1667510	12	122908511	C	G	chr12_122908511_C_G	7	0.0364583	0.52264	-0.23387	0.364263	SNP	7	192	NA	ENSG00000130921	ENSG00000130921	NA	rs78140707
QTS000042	ftp://ftp.ebi.ac.uk/pub/databases/spot/eQTL/sumstats/QTS000042/QTD000754/QTD000754.all.tsv.gz	ILMN_1668743	12	122908511	C	G	chr12_122908511_C_G	7	0.0364583	0.799508	0.0787843	0.309189	SNP	7	192	NA	ENSG00000150977	ENSG00000150977	NA	rs78140707
QTS000042	ftp://ftp.ebi.ac.uk/pub/databases/spot/eQTL/sumstats/QTS000042/QTD000754/QTD000754.all.tsv.gz	ILMN_1677693	12	122908511	C	G	chr12_122908511_C_G	7	0.0364583	0.236822	0.319444	0.268061	SNP	7	192	NA	ENSG00000255398	ENSG00000255398	NA	rs78140707
QTS000042	ftp://ftp.ebi.ac.uk/pub/databases/spot/eQTL/sumstats/QTS000042/QTD000754/QTD000754.all.tsv.gz	ILMN_1678490	12	122908511	C	G	chr12_122908511_C_G	7	0.0364583	0.255039	0.308183	0.26887	SNP	7	192	NA	ENSG00000150977	ENSG00000150977	NA	rs78140707
QTS000042	ftp://ftp.ebi.ac.uk/pub/databases/spot/eQTL/sumstats/QTS000042/QTD000754/QTD000754.all.tsv.gz	ILMN_1684038	12	122908511	C	G	chr12_122908511_C_G	7	0.0364583	0.316872	0.400608	0.397803	SNP	7	192	NA	ENSG00000130779	ENSG00000130779	NA	rs78140707
QTS000042	ftp://ftp.ebi.ac.uk/pub/databases/spot/eQTL/sumstats/QTS000042/QTD000754/QTD000754.all.tsv.gz	ILMN_1700380	12	122908511	C	G	chr12_122908511_C_G	7	0.0364583	0.150179	0.454602	0.31298	SNP	7	192	NA	ENSG00000185344	ENSG00000185344	NA	rs78140707
QTS000042	ftp://ftp.ebi.ac.uk/pub/databases/spot/eQTL/sumstats/QTS000042/QTD000754/QTD000754.all.tsv.gz	ILMN_1706886	12	122908511	C	G	chr12_122908511_C_G	7	0.0364583	0.927537	0.0376134	0.412317	SNP	7	192	NA	ENSG00000110987	ENSG00000110987	NA	rs78140707
QTS000042	ftp://ftp.ebi.ac.uk/pub/databases/spot/eQTL/sumstats/QTS000042/QTD000754/QTD000754.all.tsv.gz	ILMN_1710427	12	122908511	C	G	chr12_122908511_C_G	7	0.0364583	0.0743864	-0.377297	0.208766	SNP	7	192	NA	ENSG00000139722	ENSG00000139722	NA	rs78140707
QTS000042	ftp://ftp.ebi.ac.uk/pub/databases/spot/eQTL/sumstats/QTS000042/QTD000754/QTD000754.all.tsv.gz	ILMN_1711699	12	122908511	C	G	chr12_122908511_C_G	7	0.0364583	0.50228	-0.272243	0.403991	SNP	7	192	NA	ENSG00000130787	ENSG00000130787	NA	rs78140707
QTS000042	ftp://ftp.ebi.ac.uk/pub/databases/spot/eQTL/sumstats/QTS000042/QTD000754/QTD000754.all.tsv.gz	ILMN_1723058	12	122908511	C	G	chr12_122908511_C_G	7	0.0364583	0.688912	0.137597	0.342492	SNP	7	192	NA	ENSG00000130779	ENSG00000130779	NA	rs78140707
QTS000042	ftp://ftp.ebi.ac.uk/pub/databases/spot/eQTL/sumstats/QTS000042/QTD000754/QTD000754.all.tsv.gz	ILMN_1725666	12	122908511	C	G	chr12_122908511_C_G	7	0.0364583	0.461143	0.175982	0.23767	SNP	7	192	NA	ENSG00000111358	ENSG00000111358	NA	rs78140707
QTS000042	ftp://ftp.ebi.ac.uk/pub/databases/spot/eQTL/sumstats/QTS000042/QTD000754/QTD000754.all.tsv.gz	ILMN_1732516	12	122908511	C	G	chr12_122908511_C_G	7	0.0364583	0.422208	0.223927	0.277605	SNP	7	192	NA	ENSG00000184445	ENSG00000184445	NA	rs78140707
QTS000042	ftp://ftp.ebi.ac.uk/pub/databases/spot/eQTL/sumstats/QTS000042/QTD000754/QTD000754.all.tsv.gz	ILMN_1739943	12	122908511	C	G	chr12_122908511_C_G	7	0.0364583	0.496285	0.200899	0.293973	SNP	7	192	NA	ENSG00000139697	ENSG00000139697	NA	rs78140707
QTS000042	ftp://ftp.ebi.ac.uk/pub/databases/spot/eQTL/sumstats/QTS000042/QTD000754/QTD000754.all.tsv.gz	ILMN_1750497	12	122908511	C	G	chr12_122908511_C_G	7	0.0364583	0.422431	0.198908	0.246708	SNP	7	192	NA	ENSG00000182782	ENSG00000182782	NA	rs78140707
QTS000042	ftp://ftp.ebi.ac.uk/pub/databases/spot/eQTL/sumstats/QTS000042/QTD000754/QTD000754.all.tsv.gz	ILMN_1753716	12	122908511	C	G	chr12_122908511_C_G	7	0.0364583	0.49088	-0.205588	0.297085	SNP	7	192	NA	ENSG00000111361	ENSG00000111361	NA	rs78140707
QTS000042	ftp://ftp.ebi.ac.uk/pub/databases/spot/eQTL/sumstats/QTS000042/QTD000754/QTD000754.all.tsv.gz	ILMN_1760954	12	122908511	C	G	chr12_122908511_C_G	7	0.0364583	0.203565	0.43142	0.336603	SNP	7	192	NA	ENSG00000139726	ENSG00000139726	NA	rs78140707
QTS000042	ftp://ftp.ebi.ac.uk/pub/databases/spot/eQTL/sumstats/QTS000042/QTD000754/QTD000754.all.tsv.gz	ILMN_1772845	12	122908511	C	G	chr12_122908511_C_G	7	0.0364583	0.67485	-0.145234	0.344967	SNP	7	192	NA	ENSG00000184209	ENSG00000184209	NA	rs78140707
QTS000042	ftp://ftp.ebi.ac.uk/pub/databases/spot/eQTL/sumstats/QTS000042/QTD000754/QTD000754.all.tsv.gz	ILMN_1788928	12	122908511	C	G	chr12_122908511_C_G	7	0.0364583	0.753254	0.133816	0.424265	SNP	7	192	NA	ENSG00000150967	ENSG00000150967	NA	rs78140707
QTS000042	ftp://ftp.ebi.ac.uk/pub/databases/spot/eQTL/sumstats/QTS000042/QTD000754/QTD000754.all.tsv.gz	ILMN_1791149	12	122908511	C	G	chr12_122908511_C_G	7	0.0364583	0.962175	0.0159122	0.334502	SNP	7	192	NA	ENSG00000182196	ENSG00000182196	NA	rs78140707
QTS000042	ftp://ftp.ebi.ac.uk/pub/databases/spot/eQTL/sumstats/QTS000042/QTD000754/QTD000754.all.tsv.gz	ILMN_1792092	12	122908511	C	G	chr12_122908511_C_G	7	0.0364583	0.33452	0.267756	0.27582	SNP	7	192	NA	ENSG00000033030	ENSG00000033030	NA	rs78140707
QTS000042	ftp://ftp.ebi.ac.uk/pub/databases/spot/eQTL/sumstats/QTS000042/QTD000754/QTD000754.all.tsv.gz	ILMN_1797425	12	122908511	C	G	chr12_122908511_C_G	7	0.0364583	0.497572	0.238907	0.35064	SNP	7	192	NA	ENSG00000111364	ENSG00000111364	NA	rs78140707
QTS000042	ftp://ftp.ebi.ac.uk/pub/databases/spot/eQTL/sumstats/QTS000042/QTD000754/QTD000754.all.tsv.gz	ILMN_1805643	12	122908511	C	G	chr12_122908511_C_G	7	0.0364583	0.579856	-0.174583	0.314107	SNP	7	192	NA	ENSG00000188026	ENSG00000188026	NA	rs78140707
QTS000042	ftp://ftp.ebi.ac.uk/pub/databases/spot/eQTL/sumstats/QTS000042/QTD000754/QTD000754.all.tsv.gz	ILMN_1811272	12	122908511	C	G	chr12_122908511_C_G	7	0.0364583	0.862486	0.0623409	0.358785	SNP	7	192	NA	ENSG00000196917	ENSG00000196917	NA	rs78140707
QTS000042	ftp://ftp.ebi.ac.uk/pub/databases/spot/eQTL/sumstats/QTS000042/QTD000754/QTD000754.all.tsv.gz	ILMN_1849192	12	122908511	C	G	chr12_122908511_C_G	7	0.0364583	0.0293188	0.895257	0.403628	SNP	7	192	NA	ENSG00000256546	ENSG00000256546	NA	rs78140707
QTS000042	ftp://ftp.ebi.ac.uk/pub/databases/spot/eQTL/sumstats/QTS000042/QTD000754/QTD000754.all.tsv.gz	ILMN_2310589	12	122908511	C	G	chr12_122908511_C_G	7	0.0364583	0.803025	-0.0829594	0.331514	SNP	7	192	NA	ENSG00000184047	ENSG00000184047	NA	rs78140707
QTS000042	ftp://ftp.ebi.ac.uk/pub/databases/spot/eQTL/sumstats/QTS000042/QTD000754/QTD000754.all.tsv.gz	ILMN_2332990	12	122908511	C	G	chr12_122908511_C_G	7	0.0364583	0.236822	-0.33311	0.279528	SNP	7	192	NA	ENSG00000184047	ENSG00000184047	NA	rs78140707
QTS000042	ftp://ftp.ebi.ac.uk/pub/databases/spot/eQTL/sumstats/QTS000042/QTD000754/QTD000754.all.tsv.gz	ILMN_2343047	12	122908511	C	G	chr12_122908511_C_G	7	0.0364583	0.725091	-0.122275	0.346513	SNP	7	192	NA	ENSG00000150967	ENSG00000150967	NA	rs78140707
QTS000042	ftp://ftp.ebi.ac.uk/pub/databases/spot/eQTL/sumstats/QTS000042/QTD000754/QTD000754.all.tsv.gz	ILMN_2343048	12	122908511	C	G	chr12_122908511_C_G	7	0.0364583	0.517695	-0.216196	0.332757	SNP	7	192	NA	ENSG00000150967	ENSG00000150967	NA	rs78140707
QTS000042	ftp://ftp.ebi.ac.uk/pub/databases/spot/eQTL/sumstats/QTS000042/QTD000754/QTD000754.all.tsv.gz	ILMN_2358277	12	122908511	C	G	chr12_122908511_C_G	7	0.0364583	0.511778	-0.170785	0.25918	SNP	7	192	NA	ENSG00000111011	ENSG00000111011	NA	rs78140707
QTS000042	ftp://ftp.ebi.ac.uk/pub/databases/spot/eQTL/sumstats/QTS000042/QTD000754/QTD000754.all.tsv.gz	ILMN_2358278	12	122908511	C	G	chr12_122908511_C_G	7	0.0364583	0.0316951	-0.54523	0.249462	SNP	7	192	NA	ENSG00000111011	ENSG00000111011	NA	rs78140707
QTS000042	ftp://ftp.ebi.ac.uk/pub/databases/spot/eQTL/sumstats/QTS000042/QTD000754/QTD000754.all.tsv.gz	ILMN_2393144	12	122908511	C	G	chr12_122908511_C_G	7	0.0364583	0.016511	-0.666115	0.272137	SNP	7	192	NA	ENSG00000182196	ENSG00000182196	NA	rs78140707
QTS000042	ftp://ftp.ebi.ac.uk/pub/databases/spot/eQTL/sumstats/QTS000042/QTD000754/QTD000754.all.tsv.gz	ILMN_2395285	12	122908511	C	G	chr12_122908511_C_G	7	0.0364583	0.485269	0.168821	0.240819	SNP	7	192	NA	ENSG00000184209	ENSG00000184209	NA	rs78140707
QTS000042	ftp://ftp.ebi.ac.uk/pub/databases/spot/eQTL/sumstats/QTS000042/QTD000754/QTD000754.all.tsv.gz	ILMN_2396148	12	122908511	C	G	chr12_122908511_C_G	7	0.0364583	0.379572	0.366848	0.415242	SNP	7	192	NA	ENSG00000130787	ENSG00000130787	NA	rs78140707
QTS000042	ftp://ftp.ebi.ac.uk/pub/databases/spot/eQTL/sumstats/QTS000042/QTD000754/QTD000754.all.tsv.gz	ILMN_2404085	12	122908511	C	G	chr12_122908511_C_G	7	0.0364583	0.884597	0.0308164	0.211656	SNP	7	192	NA	ENSG00000130779	ENSG00000130779	NA	rs78140707
QTS000042	ftp://ftp.ebi.ac.uk/pub/databases/spot/eQTL/sumstats/QTS000042/QTD000754/QTD000754.all.tsv.gz	ILMN_3208881	12	122908511	C	G	chr12_122908511_C_G	7	0.0364583	0.519376	0.20017	0.309335	SNP	7	192	NA	ENSG00000183955	ENSG00000183955	NA	rs78140707
QTS000042	ftp://ftp.ebi.ac.uk/pub/databases/spot/eQTL/sumstats/QTS000042/QTD000754/QTD000754.all.tsv.gz	ILMN_3229052	12	122908511	C	G	chr12_122908511_C_G	7	0.0364583	0.569153	-0.220519	0.385788	SNP	7	192	NA	ENSG00000184209	ENSG00000184209	NA	rs78140707
QTS000042	ftp://ftp.ebi.ac.uk/pub/databases/spot/eQTL/sumstats/QTS000042/QTD000754/QTD000754.all.tsv.gz	ILMN_3249006	12	122908511	C	G	chr12_122908511_C_G	7	0.0364583	0.83458	0.0593998	0.283535	SNP	7	192	NA	ENSG00000183955	ENSG00000183955	NA	rs78140707
QTS000042	ftp://ftp.ebi.ac.uk/pub/databases/spot/eQTL/sumstats/QTS000042/QTD000754/QTD000754.all.tsv.gz	ILMN_1651936	12	122909471	T	A	chr12_122909471_T_A	59	0.375	0.728913	-0.0462886	0.133106	SNP	120	192	NA	ENSG00000183955	ENSG00000183955	NA	rs7303456
QTS000042	ftp://ftp.ebi.ac.uk/pub/databases/spot/eQTL/sumstats/QTS000042/QTD000754/QTD000754.all.tsv.gz	ILMN_1654421	12	122909471	T	A	chr12_122909471_T_A	59	0.375	0.232337	0.132364	0.110004	SNP	120	192	NA	ENSG00000051825	ENSG00000051825	NA	rs7303456
QTS000042	ftp://ftp.ebi.ac.uk/pub/databases/spot/eQTL/sumstats/QTS000042/QTD000754/QTD000754.all.tsv.gz	ILMN_1654939	12	122909471	T	A	chr12_122909471_T_A	59	0.375	0.997775	-0.000351002	0.125509	SNP	120	192	NA	ENSG00000086598	ENSG00000086598	NA	rs7303456
QTS000042	ftp://ftp.ebi.ac.uk/pub/databases/spot/eQTL/sumstats/QTS000042/QTD000754/QTD000754.all.tsv.gz	ILMN_1662316	12	122909471	T	A	chr12_122909471_T_A	59	0.375	0.193766	0.17013	0.129844	SNP	120	192	NA	ENSG00000139719	ENSG00000139719	NA	rs7303456
QTS000042	ftp://ftp.ebi.ac.uk/pub/databases/spot/eQTL/sumstats/QTS000042/QTD000754/QTD000754.all.tsv.gz	ILMN_1665335	12	122909471	T	A	chr12_122909471_T_A	59	0.375	0.871106	-0.0102719	0.0631096	SNP	120	192	NA	ENSG00000184047	ENSG00000184047	NA	rs7303456
QTS000042	ftp://ftp.ebi.ac.uk/pub/databases/spot/eQTL/sumstats/QTS000042/QTD000754/QTD000754.all.tsv.gz	ILMN_1667510	12	122909471	T	A	chr12_122909471_T_A	59	0.375	0.885546	0.0207607	0.143781	SNP	120	192	NA	ENSG00000130921	ENSG00000130921	NA	rs7303456
QTS000042	ftp://ftp.ebi.ac.uk/pub/databases/spot/eQTL/sumstats/QTS000042/QTD000754/QTD000754.all.tsv.gz	ILMN_1668743	12	122909471	T	A	chr12_122909471_T_A	59	0.375	0.186394	-0.160567	0.120503	SNP	120	192	NA	ENSG00000150977	ENSG00000150977	NA	rs7303456
QTS000042	ftp://ftp.ebi.ac.uk/pub/databases/spot/eQTL/sumstats/QTS000042/QTD000754/QTD000754.all.tsv.gz	ILMN_1677693	12	122909471	T	A	chr12_122909471_T_A	59	0.375	0.772946	0.0308041	0.106413	SNP	120	192	NA	ENSG00000255398	ENSG00000255398	NA	rs7303456
QTS000042	ftp://ftp.ebi.ac.uk/pub/databases/spot/eQTL/sumstats/QTS000042/QTD000754/QTD000754.all.tsv.gz	ILMN_1678490	12	122909471	T	A	chr12_122909471_T_A	59	0.375	0.677497	0.0444949	0.106607	SNP	120	192	NA	ENSG00000150977	ENSG00000150977	NA	rs7303456
QTS000042	ftp://ftp.ebi.ac.uk/pub/databases/spot/eQTL/sumstats/QTS000042/QTD000754/QTD000754.all.tsv.gz	ILMN_1684038	12	122909471	T	A	chr12_122909471_T_A	59	0.375	0.707673	-0.0592568	0.157476	SNP	120	192	NA	ENSG00000130779	ENSG00000130779	NA	rs7303456
QTS000042	ftp://ftp.ebi.ac.uk/pub/databases/spot/eQTL/sumstats/QTS000042/QTD000754/QTD000754.all.tsv.gz	ILMN_1700380	12	122909471	T	A	chr12_122909471_T_A	59	0.375	0.149397	0.179353	0.123239	SNP	120	192	NA	ENSG00000185344	ENSG00000185344	NA	rs7303456
QTS000042	ftp://ftp.ebi.ac.uk/pub/databases/spot/eQTL/sumstats/QTS000042/QTD000754/QTD000754.all.tsv.gz	ILMN_1706886	12	122909471	T	A	chr12_122909471_T_A	59	0.375	0.685785	-0.0658595	0.162207	SNP	120	192	NA	ENSG00000110987	ENSG00000110987	NA	rs7303456
QTS000042	ftp://ftp.ebi.ac.uk/pub/databases/spot/eQTL/sumstats/QTS000042/QTD000754/QTD000754.all.tsv.gz	ILMN_1710427	12	122909471	T	A	chr12_122909471_T_A	59	0.375	0.826511	-0.0184269	0.0838041	SNP	120	192	NA	ENSG00000139722	ENSG00000139722	NA	rs7303456
QTS000042	ftp://ftp.ebi.ac.uk/pub/databases/spot/eQTL/sumstats/QTS000042/QTD000754/QTD000754.all.tsv.gz	ILMN_1711699	12	122909471	T	A	chr12_122909471_T_A	59	0.375	0.388821	0.137576	0.158798	SNP	120	192	NA	ENSG00000130787	ENSG00000130787	NA	rs7303456
QTS000042	ftp://ftp.ebi.ac.uk/pub/databases/spot/eQTL/sumstats/QTS000042/QTD000754/QTD000754.all.tsv.gz	ILMN_1723058	12	122909471	T	A	chr12_122909471_T_A	59	0.375	0.693169	0.053402	0.13487	SNP	120	192	NA	ENSG00000130779	ENSG00000130779	NA	rs7303456
QTS000042	ftp://ftp.ebi.ac.uk/pub/databases/spot/eQTL/sumstats/QTS000042/QTD000754/QTD000754.all.tsv.gz	ILMN_1725666	12	122909471	T	A	chr12_122909471_T_A	59	0.375	0.551808	0.0559863	0.093698	SNP	120	192	NA	ENSG00000111358	ENSG00000111358	NA	rs7303456
QTS000042	ftp://ftp.ebi.ac.uk/pub/databases/spot/eQTL/sumstats/QTS000042/QTD000754/QTD000754.all.tsv.gz	ILMN_1732516	12	122909471	T	A	chr12_122909471_T_A	59	0.375	0.156159	0.155151	0.108402	SNP	120	192	NA	ENSG00000184445	ENSG00000184445	NA	rs7303456
QTS000042	ftp://ftp.ebi.ac.uk/pub/databases/spot/eQTL/sumstats/QTS000042/QTD000754/QTD000754.all.tsv.gz	ILMN_1739943	12	122909471	T	A	chr12_122909471_T_A	59	0.375	0.892762	-0.015697	0.116077	SNP	120	192	NA	ENSG00000139697	ENSG00000139697	NA	rs7303456
QTS000042	ftp://ftp.ebi.ac.uk/pub/databases/spot/eQTL/sumstats/QTS000042/QTD000754/QTD000754.all.tsv.gz	ILMN_1750497	12	122909471	T	A	chr12_122909471_T_A	59	0.375	0.60101	0.0511174	0.0973692	SNP	120	192	NA	ENSG00000182782	ENSG00000182782	NA	rs7303456
QTS000042	ftp://ftp.ebi.ac.uk/pub/databases/spot/eQTL/sumstats/QTS000042/QTD000754/QTD000754.all.tsv.gz	ILMN_1753716	12	122909471	T	A	chr12_122909471_T_A	59	0.375	0.218397	0.144176	0.116242	SNP	120	192	NA	ENSG00000111361	ENSG00000111361	NA	rs7303456
QTS000042	ftp://ftp.ebi.ac.uk/pub/databases/spot/eQTL/sumstats/QTS000042/QTD000754/QTD000754.all.tsv.gz	ILMN_1760954	12	122909471	T	A	chr12_122909471_T_A	59	0.375	0.00971557	0.340205	0.128488	SNP	120	192	NA	ENSG00000139726	ENSG00000139726	NA	rs7303456
QTS000042	ftp://ftp.ebi.ac.uk/pub/databases/spot/eQTL/sumstats/QTS000042/QTD000754/QTD000754.all.tsv.gz	ILMN_1772845	12	122909471	T	A	chr12_122909471_T_A	59	0.375	0.28	0.146832	0.135017	SNP	120	192	NA	ENSG00000184209	ENSG00000184209	NA	rs7303456
QTS000042	ftp://ftp.ebi.ac.uk/pub/databases/spot/eQTL/sumstats/QTS000042/QTD000754/QTD000754.all.tsv.gz	ILMN_1788928	12	122909471	T	A	chr12_122909471_T_A	59	0.375	0.636475	0.079196	0.166939	SNP	120	192	NA	ENSG00000150967	ENSG00000150967	NA	rs7303456
QTS000042	ftp://ftp.ebi.ac.uk/pub/databases/spot/eQTL/sumstats/QTS000042/QTD000754/QTD000754.all.tsv.gz	ILMN_1791149	12	122909471	T	A	chr12_122909471_T_A	59	0.375	0.121147	-0.203288	0.129795	SNP	120	192	NA	ENSG00000182196	ENSG00000182196	NA	rs7303456
QTS000042	ftp://ftp.ebi.ac.uk/pub/databases/spot/eQTL/sumstats/QTS000042/QTD000754/QTD000754.all.tsv.gz	ILMN_1792092	12	122909471	T	A	chr12_122909471_T_A	59	0.375	0.36039	0.0999564	0.108675	SNP	120	192	NA	ENSG00000033030	ENSG00000033030	NA	rs7303456
QTS000042	ftp://ftp.ebi.ac.uk/pub/databases/spot/eQTL/sumstats/QTS000042/QTD000754/QTD000754.all.tsv.gz	ILMN_1797425	12	122909471	T	A	chr12_122909471_T_A	59	0.375	0.533306	0.0864195	0.138136	SNP	120	192	NA	ENSG00000111364	ENSG00000111364	NA	rs7303456
QTS000042	ftp://ftp.ebi.ac.uk/pub/databases/spot/eQTL/sumstats/QTS000042/QTD000754/QTD000754.all.tsv.gz	ILMN_1805643	12	122909471	T	A	chr12_122909471_T_A	59	0.375	0.99024	0.00152048	0.123921	SNP	120	192	NA	ENSG00000188026	ENSG00000188026	NA	rs7303456
QTS000042	ftp://ftp.ebi.ac.uk/pub/databases/spot/eQTL/sumstats/QTS000042/QTD000754/QTD000754.all.tsv.gz	ILMN_1811272	12	122909471	T	A	chr12_122909471_T_A	59	0.375	0.721051	-0.0505889	0.141197	SNP	120	192	NA	ENSG00000196917	ENSG00000196917	NA	rs7303456
QTS000042	ftp://ftp.ebi.ac.uk/pub/databases/spot/eQTL/sumstats/QTS000042/QTD000754/QTD000754.all.tsv.gz	ILMN_1849192	12	122909471	T	A	chr12_122909471_T_A	59	0.375	0.929619	0.0144971	0.163631	SNP	120	192	NA	ENSG00000256546	ENSG00000256546	NA	rs7303456
QTS000042	ftp://ftp.ebi.ac.uk/pub/databases/spot/eQTL/sumstats/QTS000042/QTD000754/QTD000754.all.tsv.gz	ILMN_2310589	12	122909471	T	A	chr12_122909471_T_A	59	0.375	0.0469759	0.257097	0.12747	SNP	120	192	NA	ENSG00000184047	ENSG00000184047	NA	rs7303456
QTS000042	ftp://ftp.ebi.ac.uk/pub/databases/spot/eQTL/sumstats/QTS000042/QTD000754/QTD000754.all.tsv.gz	ILMN_2332990	12	122909471	T	A	chr12_122909471_T_A	59	0.375	0.916035	-0.0117403	0.111014	SNP	120	192	NA	ENSG00000184047	ENSG00000184047	NA	rs7303456
QTS000042	ftp://ftp.ebi.ac.uk/pub/databases/spot/eQTL/sumstats/QTS000042/QTD000754/QTD000754.all.tsv.gz	ILMN_2343047	12	122909471	T	A	chr12_122909471_T_A	59	0.375	0.944639	-0.00951114	0.136549	SNP	120	192	NA	ENSG00000150967	ENSG00000150967	NA	rs7303456
QTS000042	ftp://ftp.ebi.ac.uk/pub/databases/spot/eQTL/sumstats/QTS000042/QTD000754/QTD000754.all.tsv.gz	ILMN_2343048	12	122909471	T	A	chr12_122909471_T_A	59	0.375	0.699844	-0.0507785	0.13125	SNP	120	192	NA	ENSG00000150967	ENSG00000150967	NA	rs7303456
QTS000042	ftp://ftp.ebi.ac.uk/pub/databases/spot/eQTL/sumstats/QTS000042/QTD000754/QTD000754.all.tsv.gz	ILMN_2358277	12	122909471	T	A	chr12_122909471_T_A	59	0.375	0.7502	-0.0326685	0.102266	SNP	120	192	NA	ENSG00000111011	ENSG00000111011	NA	rs7303456
QTS000042	ftp://ftp.ebi.ac.uk/pub/databases/spot/eQTL/sumstats/QTS000042/QTD000754/QTD000754.all.tsv.gz	ILMN_2358278	12	122909471	T	A	chr12_122909471_T_A	59	0.375	0.533819	-0.0629914	0.100814	SNP	120	192	NA	ENSG00000111011	ENSG00000111011	NA	rs7303456
QTS000042	ftp://ftp.ebi.ac.uk/pub/databases/spot/eQTL/sumstats/QTS000042/QTD000754/QTD000754.all.tsv.gz	ILMN_2393144	12	122909471	T	A	chr12_122909471_T_A	59	0.375	0.21749	-0.136677	0.109977	SNP	120	192	NA	ENSG00000182196	ENSG00000182196	NA	rs7303456
QTS000042	ftp://ftp.ebi.ac.uk/pub/databases/spot/eQTL/sumstats/QTS000042/QTD000754/QTD000754.all.tsv.gz	ILMN_2395285	12	122909471	T	A	chr12_122909471_T_A	59	0.375	0.201741	-0.121186	0.0941669	SNP	120	192	NA	ENSG00000184209	ENSG00000184209	NA	rs7303456
QTS000042	ftp://ftp.ebi.ac.uk/pub/databases/spot/eQTL/sumstats/QTS000042/QTD000754/QTD000754.all.tsv.gz	ILMN_2396148	12	122909471	T	A	chr12_122909471_T_A	59	0.375	0.54311	-0.100099	0.163918	SNP	120	192	NA	ENSG00000130787	ENSG00000130787	NA	rs7303456
QTS000042	ftp://ftp.ebi.ac.uk/pub/databases/spot/eQTL/sumstats/QTS000042/QTD000754/QTD000754.all.tsv.gz	ILMN_2404085	12	122909471	T	A	chr12_122909471_T_A	59	0.375	0.99813	0.000195985	0.0833563	SNP	120	192	NA	ENSG00000130779	ENSG00000130779	NA	rs7303456
QTS000042	ftp://ftp.ebi.ac.uk/pub/databases/spot/eQTL/sumstats/QTS000042/QTD000754/QTD000754.all.tsv.gz	ILMN_3208881	12	122909471	T	A	chr12_122909471_T_A	59	0.375	0.0765058	0.214902	0.119792	SNP	120	192	NA	ENSG00000183955	ENSG00000183955	NA	rs7303456
QTS000042	ftp://ftp.ebi.ac.uk/pub/databases/spot/eQTL/sumstats/QTS000042/QTD000754/QTD000754.all.tsv.gz	ILMN_3229052	12	122909471	T	A	chr12_122909471_T_A	59	0.375	0.4264	-0.121203	0.151628	SNP	120	192	NA	ENSG00000184209	ENSG00000184209	NA	rs7303456
QTS000042	ftp://ftp.ebi.ac.uk/pub/databases/spot/eQTL/sumstats/QTS000042/QTD000754/QTD000754.all.tsv.gz	ILMN_3249006	12	122909471	T	A	chr12_122909471_T_A	59	0.375	0.323007	0.110379	0.111013	SNP	120	192	NA	ENSG00000183955	ENSG00000183955	NA	rs7303456
QTS000042	ftp://ftp.ebi.ac.uk/pub/databases/spot/eQTL/sumstats/QTS000042/QTD000754/QTD000754.all.tsv.gz	ILMN_1651936	12	122910303	T	C	chr12_122910303_T_C	20	0.109375	0.51156	-0.134953	0.204697	SNP	21	192	NA	ENSG00000183955	ENSG00000183955	NA	rs1471022
QTS000042	ftp://ftp.ebi.ac.uk/pub/databases/spot/eQTL/sumstats/QTS000042/QTD000754/QTD000754.all.tsv.gz	ILMN_1654421	12	122910303	T	C	chr12_122910303_T_C	20	0.109375	0.0414199	0.345331	0.166675	SNP	21	192	NA	ENSG00000051825	ENSG00000051825	NA	rs1471022
QTS000042	ftp://ftp.ebi.ac.uk/pub/databases/spot/eQTL/sumstats/QTS000042/QTD000754/QTD000754.all.tsv.gz	ILMN_1654939	12	122910303	T	C	chr12_122910303_T_C	20	0.109375	0.627515	0.0940532	0.193104	SNP	21	192	NA	ENSG00000086598	ENSG00000086598	NA	rs1471022
QTS000042	ftp://ftp.ebi.ac.uk/pub/databases/spot/eQTL/sumstats/QTS000042/QTD000754/QTD000754.all.tsv.gz	ILMN_1662316	12	122910303	T	C	chr12_122910303_T_C	20	0.109375	0.467466	0.147091	0.201492	SNP	21	192	NA	ENSG00000139719	ENSG00000139719	NA	rs1471022
QTS000042	ftp://ftp.ebi.ac.uk/pub/databases/spot/eQTL/sumstats/QTS000042/QTD000754/QTD000754.all.tsv.gz	ILMN_1665335	12	122910303	T	C	chr12_122910303_T_C	20	0.109375	0.0594766	-0.181863	0.0951579	SNP	21	192	NA	ENSG00000184047	ENSG00000184047	NA	rs1471022
QTS000042	ftp://ftp.ebi.ac.uk/pub/databases/spot/eQTL/sumstats/QTS000042/QTD000754/QTD000754.all.tsv.gz	ILMN_1667510	12	122910303	T	C	chr12_122910303_T_C	20	0.109375	0.64089	0.103596	0.221268	SNP	21	192	NA	ENSG00000130921	ENSG00000130921	NA	rs1471022
QTS000042	ftp://ftp.ebi.ac.uk/pub/databases/spot/eQTL/sumstats/QTS000042/QTD000754/QTD000754.all.tsv.gz	ILMN_1668743	12	122910303	T	C	chr12_122910303_T_C	20	0.109375	0.871781	-0.0303791	0.187638	SNP	21	192	NA	ENSG00000150977	ENSG00000150977	NA	rs1471022
QTS000042	ftp://ftp.ebi.ac.uk/pub/databases/spot/eQTL/sumstats/QTS000042/QTD000754/QTD000754.all.tsv.gz	ILMN_1677693	12	122910303	T	C	chr12_122910303_T_C	20	0.109375	0.16006	0.229768	0.162068	SNP	21	192	NA	ENSG00000255398	ENSG00000255398	NA	rs1471022
QTS000042	ftp://ftp.ebi.ac.uk/pub/databases/spot/eQTL/sumstats/QTS000042/QTD000754/QTD000754.all.tsv.gz	ILMN_1678490	12	122910303	T	C	chr12_122910303_T_C	20	0.109375	0.506806	0.109339	0.163989	SNP	21	192	NA	ENSG00000150977	ENSG00000150977	NA	rs1471022
QTS000042	ftp://ftp.ebi.ac.uk/pub/databases/spot/eQTL/sumstats/QTS000042/QTD000754/QTD000754.all.tsv.gz	ILMN_1684038	12	122910303	T	C	chr12_122910303_T_C	20	0.109375	0.465627	0.177435	0.242055	SNP	21	192	NA	ENSG00000130779	ENSG00000130779	NA	rs1471022
QTS000042	ftp://ftp.ebi.ac.uk/pub/databases/spot/eQTL/sumstats/QTS000042/QTD000754/QTD000754.all.tsv.gz	ILMN_1700380	12	122910303	T	C	chr12_122910303_T_C	20	0.109375	0.0847668	0.329501	0.188848	SNP	21	192	NA	ENSG00000185344	ENSG00000185344	NA	rs1471022
QTS000042	ftp://ftp.ebi.ac.uk/pub/databases/spot/eQTL/sumstats/QTS000042/QTD000754/QTD000754.all.tsv.gz	ILMN_1706886	12	122910303	T	C	chr12_122910303_T_C	20	0.109375	0.53896	-0.153996	0.249599	SNP	21	192	NA	ENSG00000110987	ENSG00000110987	NA	rs1471022
QTS000042	ftp://ftp.ebi.ac.uk/pub/databases/spot/eQTL/sumstats/QTS000042/QTD000754/QTD000754.all.tsv.gz	ILMN_1710427	12	122910303	T	C	chr12_122910303_T_C	20	0.109375	0.502118	-0.0868332	0.128806	SNP	21	192	NA	ENSG00000139722	ENSG00000139722	NA	rs1471022
QTS000042	ftp://ftp.ebi.ac.uk/pub/databases/spot/eQTL/sumstats/QTS000042/QTD000754/QTD000754.all.tsv.gz	ILMN_1711699	12	122910303	T	C	chr12_122910303_T_C	20	0.109375	0.807208	0.0601522	0.245701	SNP	21	192	NA	ENSG00000130787	ENSG00000130787	NA	rs1471022
QTS000042	ftp://ftp.ebi.ac.uk/pub/databases/spot/eQTL/sumstats/QTS000042/QTD000754/QTD000754.all.tsv.gz	ILMN_1723058	12	122910303	T	C	chr12_122910303_T_C	20	0.109375	0.501071	0.140179	0.207428	SNP	21	192	NA	ENSG00000130779	ENSG00000130779	NA	rs1471022
QTS000042	ftp://ftp.ebi.ac.uk/pub/databases/spot/eQTL/sumstats/QTS000042/QTD000754/QTD000754.all.tsv.gz	ILMN_1725666	12	122910303	T	C	chr12_122910303_T_C	20	0.109375	0.257327	0.163741	0.143548	SNP	21	192	NA	ENSG00000111358	ENSG00000111358	NA	rs1471022
QTS000042	ftp://ftp.ebi.ac.uk/pub/databases/spot/eQTL/sumstats/QTS000042/QTD000754/QTD000754.all.tsv.gz	ILMN_1732516	12	122910303	T	C	chr12_122910303_T_C	20	0.109375	0.578873	-0.0940524	0.168779	SNP	21	192	NA	ENSG00000184445	ENSG00000184445	NA	rs1471022
QTS000042	ftp://ftp.ebi.ac.uk/pub/databases/spot/eQTL/sumstats/QTS000042/QTD000754/QTD000754.all.tsv.gz	ILMN_1739943	12	122910303	T	C	chr12_122910303_T_C	20	0.109375	0.806466	-0.0439465	0.178803	SNP	21	192	NA	ENSG00000139697	ENSG00000139697	NA	rs1471022
QTS000042	ftp://ftp.ebi.ac.uk/pub/databases/spot/eQTL/sumstats/QTS000042/QTD000754/QTD000754.all.tsv.gz	ILMN_1750497	12	122910303	T	C	chr12_122910303_T_C	20	0.109375	0.211869	0.187288	0.148847	SNP	21	192	NA	ENSG00000182782	ENSG00000182782	NA	rs1471022
QTS000042	ftp://ftp.ebi.ac.uk/pub/databases/spot/eQTL/sumstats/QTS000042/QTD000754/QTD000754.all.tsv.gz	ILMN_1753716	12	122910303	T	C	chr12_122910303_T_C	20	0.109375	0.501432	-0.121726	0.180275	SNP	21	192	NA	ENSG00000111361	ENSG00000111361	NA	rs1471022
QTS000042	ftp://ftp.ebi.ac.uk/pub/databases/spot/eQTL/sumstats/QTS000042/QTD000754/QTD000754.all.tsv.gz	ILMN_1760954	12	122910303	T	C	chr12_122910303_T_C	20	0.109375	0.0571885	0.389152	0.201736	SNP	21	192	NA	ENSG00000139726	ENSG00000139726	NA	rs1471022
QTS000042	ftp://ftp.ebi.ac.uk/pub/databases/spot/eQTL/sumstats/QTS000042/QTD000754/QTD000754.all.tsv.gz	ILMN_1772845	12	122910303	T	C	chr12_122910303_T_C	20	0.109375	0.713137	-0.0772354	0.209354	SNP	21	192	NA	ENSG00000184209	ENSG00000184209	NA	rs1471022
QTS000042	ftp://ftp.ebi.ac.uk/pub/databases/spot/eQTL/sumstats/QTS000042/QTD000754/QTD000754.all.tsv.gz	ILMN_1788928	12	122910303	T	C	chr12_122910303_T_C	20	0.109375	0.151303	0.368396	0.254337	SNP	21	192	NA	ENSG00000150967	ENSG00000150967	NA	rs1471022
QTS000042	ftp://ftp.ebi.ac.uk/pub/databases/spot/eQTL/sumstats/QTS000042/QTD000754/QTD000754.all.tsv.gz	ILMN_1791149	12	122910303	T	C	chr12_122910303_T_C	20	0.109375	0.698291	0.0788748	0.202768	SNP	21	192	NA	ENSG00000182196	ENSG00000182196	NA	rs1471022
QTS000042	ftp://ftp.ebi.ac.uk/pub/databases/spot/eQTL/sumstats/QTS000042/QTD000754/QTD000754.all.tsv.gz	ILMN_1792092	12	122910303	T	C	chr12_122910303_T_C	20	0.109375	0.24843	0.194054	0.166937	SNP	21	192	NA	ENSG00000033030	ENSG00000033030	NA	rs1471022
QTS000042	ftp://ftp.ebi.ac.uk/pub/databases/spot/eQTL/sumstats/QTS000042/QTD000754/QTD000754.all.tsv.gz	ILMN_1797425	12	122910303	T	C	chr12_122910303_T_C	20	0.109375	0.405502	0.177632	0.212441	SNP	21	192	NA	ENSG00000111364	ENSG00000111364	NA	rs1471022
QTS000042	ftp://ftp.ebi.ac.uk/pub/databases/spot/eQTL/sumstats/QTS000042/QTD000754/QTD000754.all.tsv.gz	ILMN_1805643	12	122910303	T	C	chr12_122910303_T_C	20	0.109375	0.245167	-0.221658	0.189361	SNP	21	192	NA	ENSG00000188026	ENSG00000188026	NA	rs1471022
QTS000042	ftp://ftp.ebi.ac.uk/pub/databases/spot/eQTL/sumstats/QTS000042/QTD000754/QTD000754.all.tsv.gz	ILMN_1811272	12	122910303	T	C	chr12_122910303_T_C	20	0.109375	0.0313422	0.463517	0.211623	SNP	21	192	NA	ENSG00000196917	ENSG00000196917	NA	rs1471022
QTS000042	ftp://ftp.ebi.ac.uk/pub/databases/spot/eQTL/sumstats/QTS000042/QTD000754/QTD000754.all.tsv.gz	ILMN_1849192	12	122910303	T	C	chr12_122910303_T_C	20	0.109375	0.398217	0.213187	0.251031	SNP	21	192	NA	ENSG00000256546	ENSG00000256546	NA	rs1471022
QTS000042	ftp://ftp.ebi.ac.uk/pub/databases/spot/eQTL/sumstats/QTS000042/QTD000754/QTD000754.all.tsv.gz	ILMN_2310589	12	122910303	T	C	chr12_122910303_T_C	20	0.109375	0.400396	-0.169354	0.200345	SNP	21	192	NA	ENSG00000184047	ENSG00000184047	NA	rs1471022
QTS000042	ftp://ftp.ebi.ac.uk/pub/databases/spot/eQTL/sumstats/QTS000042/QTD000754/QTD000754.all.tsv.gz	ILMN_2332990	12	122910303	T	C	chr12_122910303_T_C	20	0.109375	0.41737	-0.138872	0.170371	SNP	21	192	NA	ENSG00000184047	ENSG00000184047	NA	rs1471022
QTS000042	ftp://ftp.ebi.ac.uk/pub/databases/spot/eQTL/sumstats/QTS000042/QTD000754/QTD000754.all.tsv.gz	ILMN_2343047	12	122910303	T	C	chr12_122910303_T_C	20	0.109375	0.473305	-0.151102	0.209737	SNP	21	192	NA	ENSG00000150967	ENSG00000150967	NA	rs1471022
QTS000042	ftp://ftp.ebi.ac.uk/pub/databases/spot/eQTL/sumstats/QTS000042/QTD000754/QTD000754.all.tsv.gz	ILMN_2343048	12	122910303	T	C	chr12_122910303_T_C	20	0.109375	0.64598	-0.0932024	0.20215	SNP	21	192	NA	ENSG00000150967	ENSG00000150967	NA	rs1471022
QTS000042	ftp://ftp.ebi.ac.uk/pub/databases/spot/eQTL/sumstats/QTS000042/QTD000754/QTD000754.all.tsv.gz	ILMN_2358277	12	122910303	T	C	chr12_122910303_T_C	20	0.109375	0.148237	-0.22719	0.155659	SNP	21	192	NA	ENSG00000111011	ENSG00000111011	NA	rs1471022
QTS000042	ftp://ftp.ebi.ac.uk/pub/databases/spot/eQTL/sumstats/QTS000042/QTD000754/QTD000754.all.tsv.gz	ILMN_2358278	12	122910303	T	C	chr12_122910303_T_C	20	0.109375	0.0924452	-0.260522	0.153021	SNP	21	192	NA	ENSG00000111011	ENSG00000111011	NA	rs1471022
QTS000042	ftp://ftp.ebi.ac.uk/pub/databases/spot/eQTL/sumstats/QTS000042/QTD000754/QTD000754.all.tsv.gz	ILMN_2393144	12	122910303	T	C	chr12_122910303_T_C	20	0.109375	0.0079626	-0.445595	0.163808	SNP	21	192	NA	ENSG00000182196	ENSG00000182196	NA	rs1471022
QTS000042	ftp://ftp.ebi.ac.uk/pub/databases/spot/eQTL/sumstats/QTS000042/QTD000754/QTD000754.all.tsv.gz	ILMN_2395285	12	122910303	T	C	chr12_122910303_T_C	20	0.109375	0.25918	0.165214	0.145409	SNP	21	192	NA	ENSG00000184209	ENSG00000184209	NA	rs1471022
QTS000042	ftp://ftp.ebi.ac.uk/pub/databases/spot/eQTL/sumstats/QTS000042/QTD000754/QTD000754.all.tsv.gz	ILMN_2396148	12	122910303	T	C	chr12_122910303_T_C	20	0.109375	0.179553	0.338902	0.250353	SNP	21	192	NA	ENSG00000130787	ENSG00000130787	NA	rs1471022
QTS000042	ftp://ftp.ebi.ac.uk/pub/databases/spot/eQTL/sumstats/QTS000042/QTD000754/QTD000754.all.tsv.gz	ILMN_2404085	12	122910303	T	C	chr12_122910303_T_C	20	0.109375	0.799436	-0.0327254	0.128383	SNP	21	192	NA	ENSG00000130779	ENSG00000130779	NA	rs1471022
QTS000042	ftp://ftp.ebi.ac.uk/pub/databases/spot/eQTL/sumstats/QTS000042/QTD000754/QTD000754.all.tsv.gz	ILMN_3208881	12	122910303	T	C	chr12_122910303_T_C	20	0.109375	0.572879	0.106309	0.187794	SNP	21	192	NA	ENSG00000183955	ENSG00000183955	NA	rs1471022
QTS000042	ftp://ftp.ebi.ac.uk/pub/databases/spot/eQTL/sumstats/QTS000042/QTD000754/QTD000754.all.tsv.gz	ILMN_3229052	12	122910303	T	C	chr12_122910303_T_C	20	0.109375	0.76177	0.071298	0.234403	SNP	21	192	NA	ENSG00000184209	ENSG00000184209	NA	rs1471022
QTS000042	ftp://ftp.ebi.ac.uk/pub/databases/spot/eQTL/sumstats/QTS000042/QTD000754/QTD000754.all.tsv.gz	ILMN_3249006	12	122910303	T	C	chr12_122910303_T_C	20	0.109375	0.879703	-0.0261205	0.172051	SNP	21	192	NA	ENSG00000183955	ENSG00000183955	NA	rs1471022
QTS000042	ftp://ftp.ebi.ac.uk/pub/databases/spot/eQTL/sumstats/QTS000042/QTD000754/QTD000754.all.tsv.gz	ILMN_1651936	12	122911008	A	C	chr12_122911008_A_C	10	0.0520833	0.384644	-0.252601	0.289001	SNP	10	192	NA	ENSG00000183955	ENSG00000183955	NA	rs75438052
QTS000042	ftp://ftp.ebi.ac.uk/pub/databases/spot/eQTL/sumstats/QTS000042/QTD000754/QTD000754.all.tsv.gz	ILMN_1654421	12	122911008	A	C	chr12_122911008_A_C	10	0.0520833	0.0366665	0.500228	0.235491	SNP	10	192	NA	ENSG00000051825	ENSG00000051825	NA	rs75438052
QTS000042	ftp://ftp.ebi.ac.uk/pub/databases/spot/eQTL/sumstats/QTS000042/QTD000754/QTD000754.all.tsv.gz	ILMN_1654939	12	122911008	A	C	chr12_122911008_A_C	10	0.0520833	0.487471	0.19025	0.272765	SNP	10	192	NA	ENSG00000086598	ENSG00000086598	NA	rs75438052
QTS000042	ftp://ftp.ebi.ac.uk/pub/databases/spot/eQTL/sumstats/QTS000042/QTD000754/QTD000754.all.tsv.gz	ILMN_1662316	12	122911008	A	C	chr12_122911008_A_C	10	0.0520833	0.445954	0.218235	0.284952	SNP	10	192	NA	ENSG00000139719	ENSG00000139719	NA	rs75438052
QTS000042	ftp://ftp.ebi.ac.uk/pub/databases/spot/eQTL/sumstats/QTS000042/QTD000754/QTD000754.all.tsv.gz	ILMN_1665335	12	122911008	A	C	chr12_122911008_A_C	10	0.0520833	0.121751	-0.211993	0.135576	SNP	10	192	NA	ENSG00000184047	ENSG00000184047	NA	rs75438052
QTS000042	ftp://ftp.ebi.ac.uk/pub/databases/spot/eQTL/sumstats/QTS000042/QTD000754/QTD000754.all.tsv.gz	ILMN_1667510	12	122911008	A	C	chr12_122911008_A_C	10	0.0520833	0.621225	-0.155232	0.31297	SNP	10	192	NA	ENSG00000130921	ENSG00000130921	NA	rs75438052
QTS000042	ftp://ftp.ebi.ac.uk/pub/databases/spot/eQTL/sumstats/QTS000042/QTD000754/QTD000754.all.tsv.gz	ILMN_1668743	12	122911008	A	C	chr12_122911008_A_C	10	0.0520833	0.440202	0.205168	0.264519	SNP	10	192	NA	ENSG00000150977	ENSG00000150977	NA	rs75438052
QTS000042	ftp://ftp.ebi.ac.uk/pub/databases/spot/eQTL/sumstats/QTS000042/QTD000754/QTD000754.all.tsv.gz	ILMN_1677693	12	122911008	A	C	chr12_122911008_A_C	10	0.0520833	0.185794	0.306341	0.229587	SNP	10	192	NA	ENSG00000255398	ENSG00000255398	NA	rs75438052
QTS000042	ftp://ftp.ebi.ac.uk/pub/databases/spot/eQTL/sumstats/QTS000042/QTD000754/QTD000754.all.tsv.gz	ILMN_1678490	12	122911008	A	C	chr12_122911008_A_C	10	0.0520833	0.0858531	0.397182	0.228445	SNP	10	192	NA	ENSG00000150977	ENSG00000150977	NA	rs75438052
QTS000042	ftp://ftp.ebi.ac.uk/pub/databases/spot/eQTL/sumstats/QTS000042/QTD000754/QTD000754.all.tsv.gz	ILMN_1684038	12	122911008	A	C	chr12_122911008_A_C	10	0.0520833	0.327318	0.33655	0.341531	SNP	10	192	NA	ENSG00000130779	ENSG00000130779	NA	rs75438052
QTS000042	ftp://ftp.ebi.ac.uk/pub/databases/spot/eQTL/sumstats/QTS000042/QTD000754/QTD000754.all.tsv.gz	ILMN_1700380	12	122911008	A	C	chr12_122911008_A_C	10	0.0520833	0.168512	0.373608	0.268924	SNP	10	192	NA	ENSG00000185344	ENSG00000185344	NA	rs75438052
QTS000042	ftp://ftp.ebi.ac.uk/pub/databases/spot/eQTL/sumstats/QTS000042/QTD000754/QTD000754.all.tsv.gz	ILMN_1706886	12	122911008	A	C	chr12_122911008_A_C	10	0.0520833	0.786571	0.0960999	0.353759	SNP	10	192	NA	ENSG00000110987	ENSG00000110987	NA	rs75438052
QTS000042	ftp://ftp.ebi.ac.uk/pub/databases/spot/eQTL/sumstats/QTS000042/QTD000754/QTD000754.all.tsv.gz	ILMN_1710427	12	122911008	A	C	chr12_122911008_A_C	10	0.0520833	0.0913556	-0.30674	0.179554	SNP	10	192	NA	ENSG00000139722	ENSG00000139722	NA	rs75438052
QTS000042	ftp://ftp.ebi.ac.uk/pub/databases/spot/eQTL/sumstats/QTS000042/QTD000754/QTD000754.all.tsv.gz	ILMN_1711699	12	122911008	A	C	chr12_122911008_A_C	10	0.0520833	0.857528	-0.0626065	0.347644	SNP	10	192	NA	ENSG00000130787	ENSG00000130787	NA	rs75438052
QTS000042	ftp://ftp.ebi.ac.uk/pub/databases/spot/eQTL/sumstats/QTS000042/QTD000754/QTD000754.all.tsv.gz	ILMN_1723058	12	122911008	A	C	chr12_122911008_A_C	10	0.0520833	0.996704	-0.0012194	0.294257	SNP	10	192	NA	ENSG00000130779	ENSG00000130779	NA	rs75438052
QTS000042	ftp://ftp.ebi.ac.uk/pub/databases/spot/eQTL/sumstats/QTS000042/QTD000754/QTD000754.all.tsv.gz	ILMN_1725666	12	122911008	A	C	chr12_122911008_A_C	10	0.0520833	0.444856	0.156574	0.203946	SNP	10	192	NA	ENSG00000111358	ENSG00000111358	NA	rs75438052
QTS000042	ftp://ftp.ebi.ac.uk/pub/databases/spot/eQTL/sumstats/QTS000042/QTD000754/QTD000754.all.tsv.gz	ILMN_1732516	12	122911008	A	C	chr12_122911008_A_C	10	0.0520833	0.923354	-0.0230847	0.239204	SNP	10	192	NA	ENSG00000184445	ENSG00000184445	NA	rs75438052
QTS000042	ftp://ftp.ebi.ac.uk/pub/databases/spot/eQTL/sumstats/QTS000042/QTD000754/QTD000754.all.tsv.gz	ILMN_1739943	12	122911008	A	C	chr12_122911008_A_C	10	0.0520833	0.551448	0.151005	0.25249	SNP	10	192	NA	ENSG00000139697	ENSG00000139697	NA	rs75438052
QTS000042	ftp://ftp.ebi.ac.uk/pub/databases/spot/eQTL/sumstats/QTS000042/QTD000754/QTD000754.all.tsv.gz	ILMN_1750497	12	122911008	A	C	chr12_122911008_A_C	10	0.0520833	0.563254	0.12313	0.212157	SNP	10	192	NA	ENSG00000182782	ENSG00000182782	NA	rs75438052
QTS000042	ftp://ftp.ebi.ac.uk/pub/databases/spot/eQTL/sumstats/QTS000042/QTD000754/QTD000754.all.tsv.gz	ILMN_1753716	12	122911008	A	C	chr12_122911008_A_C	10	0.0520833	0.613699	-0.129389	0.255338	SNP	10	192	NA	ENSG00000111361	ENSG00000111361	NA	rs75438052
QTS000042	ftp://ftp.ebi.ac.uk/pub/databases/spot/eQTL/sumstats/QTS000042/QTD000754/QTD000754.all.tsv.gz	ILMN_1760954	12	122911008	A	C	chr12_122911008_A_C	10	0.0520833	0.594704	0.155582	0.291286	SNP	10	192	NA	ENSG00000139726	ENSG00000139726	NA	rs75438052
QTS000042	ftp://ftp.ebi.ac.uk/pub/databases/spot/eQTL/sumstats/QTS000042/QTD000754/QTD000754.all.tsv.gz	ILMN_1772845	12	122911008	A	C	chr12_122911008_A_C	10	0.0520833	0.76075	0.0905061	0.296244	SNP	10	192	NA	ENSG00000184209	ENSG00000184209	NA	rs75438052
QTS000042	ftp://ftp.ebi.ac.uk/pub/databases/spot/eQTL/sumstats/QTS000042/QTD000754/QTD000754.all.tsv.gz	ILMN_1788928	12	122911008	A	C	chr12_122911008_A_C	10	0.0520833	0.438578	0.282585	0.363037	SNP	10	192	NA	ENSG00000150967	ENSG00000150967	NA	rs75438052
QTS000042	ftp://ftp.ebi.ac.uk/pub/databases/spot/eQTL/sumstats/QTS000042/QTD000754/QTD000754.all.tsv.gz	ILMN_1791149	12	122911008	A	C	chr12_122911008_A_C	10	0.0520833	0.951506	-0.017514	0.287107	SNP	10	192	NA	ENSG00000182196	ENSG00000182196	NA	rs75438052
QTS000042	ftp://ftp.ebi.ac.uk/pub/databases/spot/eQTL/sumstats/QTS000042/QTD000754/QTD000754.all.tsv.gz	ILMN_1792092	12	122911008	A	C	chr12_122911008_A_C	10	0.0520833	0.512165	0.156336	0.237471	SNP	10	192	NA	ENSG00000033030	ENSG00000033030	NA	rs75438052
QTS000042	ftp://ftp.ebi.ac.uk/pub/databases/spot/eQTL/sumstats/QTS000042/QTD000754/QTD000754.all.tsv.gz	ILMN_1797425	12	122911008	A	C	chr12_122911008_A_C	10	0.0520833	0.804239	0.0750226	0.301698	SNP	10	192	NA	ENSG00000111364	ENSG00000111364	NA	rs75438052
QTS000042	ftp://ftp.ebi.ac.uk/pub/databases/spot/eQTL/sumstats/QTS000042/QTD000754/QTD000754.all.tsv.gz	ILMN_1805643	12	122911008	A	C	chr12_122911008_A_C	10	0.0520833	0.550801	-0.161453	0.269523	SNP	10	192	NA	ENSG00000188026	ENSG00000188026	NA	rs75438052
QTS000042	ftp://ftp.ebi.ac.uk/pub/databases/spot/eQTL/sumstats/QTS000042/QTD000754/QTD000754.all.tsv.gz	ILMN_1811272	12	122911008	A	C	chr12_122911008_A_C	10	0.0520833	0.634121	0.146937	0.307581	SNP	10	192	NA	ENSG00000196917	ENSG00000196917	NA	rs75438052
QTS000042	ftp://ftp.ebi.ac.uk/pub/databases/spot/eQTL/sumstats/QTS000042/QTD000754/QTD000754.all.tsv.gz	ILMN_1849192	12	122911008	A	C	chr12_122911008_A_C	10	0.0520833	0.0667347	0.649248	0.349403	SNP	10	192	NA	ENSG00000256546	ENSG00000256546	NA	rs75438052
QTS000042	ftp://ftp.ebi.ac.uk/pub/databases/spot/eQTL/sumstats/QTS000042/QTD000754/QTD000754.all.tsv.gz	ILMN_2310589	12	122911008	A	C	chr12_122911008_A_C	10	0.0520833	0.910106	-0.0322357	0.284632	SNP	10	192	NA	ENSG00000184047	ENSG00000184047	NA	rs75438052
QTS000042	ftp://ftp.ebi.ac.uk/pub/databases/spot/eQTL/sumstats/QTS000042/QTD000754/QTD000754.all.tsv.gz	ILMN_2332990	12	122911008	A	C	chr12_122911008_A_C	10	0.0520833	0.289383	-0.256285	0.240332	SNP	10	192	NA	ENSG00000184047	ENSG00000184047	NA	rs75438052
QTS000042	ftp://ftp.ebi.ac.uk/pub/databases/spot/eQTL/sumstats/QTS000042/QTD000754/QTD000754.all.tsv.gz	ILMN_2343047	12	122911008	A	C	chr12_122911008_A_C	10	0.0520833	0.625095	-0.145779	0.297209	SNP	10	192	NA	ENSG00000150967	ENSG00000150967	NA	rs75438052
QTS000042	ftp://ftp.ebi.ac.uk/pub/databases/spot/eQTL/sumstats/QTS000042/QTD000754/QTD000754.all.tsv.gz	ILMN_2343048	12	122911008	A	C	chr12_122911008_A_C	10	0.0520833	0.454322	-0.214538	0.285364	SNP	10	192	NA	ENSG00000150967	ENSG00000150967	NA	rs75438052
QTS000042	ftp://ftp.ebi.ac.uk/pub/databases/spot/eQTL/sumstats/QTS000042/QTD000754/QTD000754.all.tsv.gz	ILMN_2358277	12	122911008	A	C	chr12_122911008_A_C	10	0.0520833	0.4866	-0.155423	0.222386	SNP	10	192	NA	ENSG00000111011	ENSG00000111011	NA	rs75438052
QTS000042	ftp://ftp.ebi.ac.uk/pub/databases/spot/eQTL/sumstats/QTS000042/QTD000754/QTD000754.all.tsv.gz	ILMN_2358278	12	122911008	A	C	chr12_122911008_A_C	10	0.0520833	0.0692581	-0.397353	0.215851	SNP	10	192	NA	ENSG00000111011	ENSG00000111011	NA	rs75438052
QTS000042	ftp://ftp.ebi.ac.uk/pub/databases/spot/eQTL/sumstats/QTS000042/QTD000754/QTD000754.all.tsv.gz	ILMN_2393144	12	122911008	A	C	chr12_122911008_A_C	10	0.0520833	0.0180594	-0.564134	0.233806	SNP	10	192	NA	ENSG00000182196	ENSG00000182196	NA	rs75438052
QTS000042	ftp://ftp.ebi.ac.uk/pub/databases/spot/eQTL/sumstats/QTS000042/QTD000754/QTD000754.all.tsv.gz	ILMN_2395285	12	122911008	A	C	chr12_122911008_A_C	10	0.0520833	0.563142	0.12011	0.206893	SNP	10	192	NA	ENSG00000184209	ENSG00000184209	NA	rs75438052
QTS000042	ftp://ftp.ebi.ac.uk/pub/databases/spot/eQTL/sumstats/QTS000042/QTD000754/QTD000754.all.tsv.gz	ILMN_2396148	12	122911008	A	C	chr12_122911008_A_C	10	0.0520833	0.423579	0.286874	0.356698	SNP	10	192	NA	ENSG00000130787	ENSG00000130787	NA	rs75438052
QTS000042	ftp://ftp.ebi.ac.uk/pub/databases/spot/eQTL/sumstats/QTS000042/QTD000754/QTD000754.all.tsv.gz	ILMN_2404085	12	122911008	A	C	chr12_122911008_A_C	10	0.0520833	0.389259	-0.156551	0.180867	SNP	10	192	NA	ENSG00000130779	ENSG00000130779	NA	rs75438052
QTS000042	ftp://ftp.ebi.ac.uk/pub/databases/spot/eQTL/sumstats/QTS000042/QTD000754/QTD000754.all.tsv.gz	ILMN_3208881	12	122911008	A	C	chr12_122911008_A_C	10	0.0520833	0.554267	0.157727	0.265615	SNP	10	192	NA	ENSG00000183955	ENSG00000183955	NA	rs75438052
QTS000042	ftp://ftp.ebi.ac.uk/pub/databases/spot/eQTL/sumstats/QTS000042/QTD000754/QTD000754.all.tsv.gz	ILMN_3229052	12	122911008	A	C	chr12_122911008_A_C	10	0.0520833	0.842729	-0.0660211	0.331709	SNP	10	192	NA	ENSG00000184209	ENSG00000184209	NA	rs75438052
QTS000042	ftp://ftp.ebi.ac.uk/pub/databases/spot/eQTL/sumstats/QTS000042/QTD000754/QTD000754.all.tsv.gz	ILMN_3249006	12	122911008	A	C	chr12_122911008_A_C	10	0.0520833	0.697496	0.0948664	0.243204	SNP	10	192	NA	ENSG00000183955	ENSG00000183955	NA	rs75438052
QTS000042	ftp://ftp.ebi.ac.uk/pub/databases/spot/eQTL/sumstats/QTS000042/QTD000754/QTD000754.all.tsv.gz	ILMN_1651936	12	122911247	G	A	chr12_122911247_G_A	10	0.0520833	0.805237	-0.0813038	0.328668	SNP	10	192	NA	ENSG00000183955	ENSG00000183955	NA	rs183792516
QTS000042	ftp://ftp.ebi.ac.uk/pub/databases/spot/eQTL/sumstats/QTS000042/QTD000754/QTD000754.all.tsv.gz	ILMN_1654421	12	122911247	G	A	chr12_122911247_G_A	10	0.0520833	0.398985	-0.231228	0.27272	SNP	10	192	NA	ENSG00000051825	ENSG00000051825	NA	rs183792516
QTS000042	ftp://ftp.ebi.ac.uk/pub/databases/spot/eQTL/sumstats/QTS000042/QTD000754/QTD000754.all.tsv.gz	ILMN_1654939	12	122911247	G	A	chr12_122911247_G_A	10	0.0520833	0.00836618	-0.802221	0.296861	SNP	10	192	NA	ENSG00000086598	ENSG00000086598	NA	rs183792516
QTS000042	ftp://ftp.ebi.ac.uk/pub/databases/spot/eQTL/sumstats/QTS000042/QTD000754/QTD000754.all.tsv.gz	ILMN_1662316	12	122911247	G	A	chr12_122911247_G_A	10	0.0520833	0.610486	-0.165327	0.323321	SNP	10	192	NA	ENSG00000139719	ENSG00000139719	NA	rs183792516
QTS000042	ftp://ftp.ebi.ac.uk/pub/databases/spot/eQTL/sumstats/QTS000042/QTD000754/QTD000754.all.tsv.gz	ILMN_1665335	12	122911247	G	A	chr12_122911247_G_A	10	0.0520833	0.342692	0.147875	0.154942	SNP	10	192	NA	ENSG00000184047	ENSG00000184047	NA	rs183792516
QTS000042	ftp://ftp.ebi.ac.uk/pub/databases/spot/eQTL/sumstats/QTS000042/QTD000754/QTD000754.all.tsv.gz	ILMN_1667510	12	122911247	G	A	chr12_122911247_G_A	10	0.0520833	0.922652	-0.034567	0.354923	SNP	10	192	NA	ENSG00000130921	ENSG00000130921	NA	rs183792516
QTS000042	ftp://ftp.ebi.ac.uk/pub/databases/spot/eQTL/sumstats/QTS000042/QTD000754/QTD000754.all.tsv.gz	ILMN_1668743	12	122911247	G	A	chr12_122911247_G_A	10	0.0520833	0.35803	0.276455	0.299089	SNP	10	192	NA	ENSG00000150977	ENSG00000150977	NA	rs183792516
QTS000042	ftp://ftp.ebi.ac.uk/pub/databases/spot/eQTL/sumstats/QTS000042/QTD000754/QTD000754.all.tsv.gz	ILMN_1677693	12	122911247	G	A	chr12_122911247_G_A	10	0.0520833	0.149487	0.377524	0.259467	SNP	10	192	NA	ENSG00000255398	ENSG00000255398	NA	rs183792516
QTS000042	ftp://ftp.ebi.ac.uk/pub/databases/spot/eQTL/sumstats/QTS000042/QTD000754/QTD000754.all.tsv.gz	ILMN_1678490	12	122911247	G	A	chr12_122911247_G_A	10	0.0520833	0.270271	0.290208	0.261464	SNP	10	192	NA	ENSG00000150977	ENSG00000150977	NA	rs183792516
QTS000042	ftp://ftp.ebi.ac.uk/pub/databases/spot/eQTL/sumstats/QTS000042/QTD000754/QTD000754.all.tsv.gz	ILMN_1684038	12	122911247	G	A	chr12_122911247_G_A	10	0.0520833	0.102011	-0.632887	0.382709	SNP	10	192	NA	ENSG00000130779	ENSG00000130779	NA	rs183792516
QTS000042	ftp://ftp.ebi.ac.uk/pub/databases/spot/eQTL/sumstats/QTS000042/QTD000754/QTD000754.all.tsv.gz	ILMN_1700380	12	122911247	G	A	chr12_122911247_G_A	10	0.0520833	0.0329345	-0.650041	0.299618	SNP	10	192	NA	ENSG00000185344	ENSG00000185344	NA	rs183792516
QTS000042	ftp://ftp.ebi.ac.uk/pub/databases/spot/eQTL/sumstats/QTS000042/QTD000754/QTD000754.all.tsv.gz	ILMN_1706886	12	122911247	G	A	chr12_122911247_G_A	10	0.0520833	0.601757	0.209622	0.400114	SNP	10	192	NA	ENSG00000110987	ENSG00000110987	NA	rs183792516
QTS000042	ftp://ftp.ebi.ac.uk/pub/databases/spot/eQTL/sumstats/QTS000042/QTD000754/QTD000754.all.tsv.gz	ILMN_1710427	12	122911247	G	A	chr12_122911247_G_A	10	0.0520833	0.551246	-0.123542	0.206467	SNP	10	192	NA	ENSG00000139722	ENSG00000139722	NA	rs183792516
QTS000042	ftp://ftp.ebi.ac.uk/pub/databases/spot/eQTL/sumstats/QTS000042/QTD000754/QTD000754.all.tsv.gz	ILMN_1711699	12	122911247	G	A	chr12_122911247_G_A	10	0.0520833	0.35489	-0.364435	0.391693	SNP	10	192	NA	ENSG00000130787	ENSG00000130787	NA	rs183792516
QTS000042	ftp://ftp.ebi.ac.uk/pub/databases/spot/eQTL/sumstats/QTS000042/QTD000754/QTD000754.all.tsv.gz	ILMN_1723058	12	122911247	G	A	chr12_122911247_G_A	10	0.0520833	0.247584	-0.384879	0.3305	SNP	10	192	NA	ENSG00000130779	ENSG00000130779	NA	rs183792516
QTS000042	ftp://ftp.ebi.ac.uk/pub/databases/spot/eQTL/sumstats/QTS000042/QTD000754/QTD000754.all.tsv.gz	ILMN_1725666	12	122911247	G	A	chr12_122911247_G_A	10	0.0520833	0.992616	-0.00215172	0.23178	SNP	10	192	NA	ENSG00000111358	ENSG00000111358	NA	rs183792516
QTS000042	ftp://ftp.ebi.ac.uk/pub/databases/spot/eQTL/sumstats/QTS000042/QTD000754/QTD000754.all.tsv.gz	ILMN_1732516	12	122911247	G	A	chr12_122911247_G_A	10	0.0520833	0.10531	-0.436568	0.266569	SNP	10	192	NA	ENSG00000184445	ENSG00000184445	NA	rs183792516
QTS000042	ftp://ftp.ebi.ac.uk/pub/databases/spot/eQTL/sumstats/QTS000042/QTD000754/QTD000754.all.tsv.gz	ILMN_1739943	12	122911247	G	A	chr12_122911247_G_A	10	0.0520833	0.259847	-0.322596	0.284324	SNP	10	192	NA	ENSG00000139697	ENSG00000139697	NA	rs183792516
QTS000042	ftp://ftp.ebi.ac.uk/pub/databases/spot/eQTL/sumstats/QTS000042/QTD000754/QTD000754.all.tsv.gz	ILMN_1750497	12	122911247	G	A	chr12_122911247_G_A	10	0.0520833	0.268426	0.26624	0.23894	SNP	10	192	NA	ENSG00000182782	ENSG00000182782	NA	rs183792516
QTS000042	ftp://ftp.ebi.ac.uk/pub/databases/spot/eQTL/sumstats/QTS000042/QTD000754/QTD000754.all.tsv.gz	ILMN_1753716	12	122911247	G	A	chr12_122911247_G_A	10	0.0520833	0.242593	0.338023	0.287185	SNP	10	192	NA	ENSG00000111361	ENSG00000111361	NA	rs183792516
QTS000042	ftp://ftp.ebi.ac.uk/pub/databases/spot/eQTL/sumstats/QTS000042/QTD000754/QTD000754.all.tsv.gz	ILMN_1760954	12	122911247	G	A	chr12_122911247_G_A	10	0.0520833	0.0619992	-0.61201	0.323445	SNP	10	192	NA	ENSG00000139726	ENSG00000139726	NA	rs183792516
QTS000042	ftp://ftp.ebi.ac.uk/pub/databases/spot/eQTL/sumstats/QTS000042/QTD000754/QTD000754.all.tsv.gz	ILMN_1772845	12	122911247	G	A	chr12_122911247_G_A	10	0.0520833	0.287244	-0.357056	0.333338	SNP	10	192	NA	ENSG00000184209	ENSG00000184209	NA	rs183792516
QTS000042	ftp://ftp.ebi.ac.uk/pub/databases/spot/eQTL/sumstats/QTS000042/QTD000754/QTD000754.all.tsv.gz	ILMN_1788928	12	122911247	G	A	chr12_122911247_G_A	10	0.0520833	0.901037	0.0514651	0.412587	SNP	10	192	NA	ENSG00000150967	ENSG00000150967	NA	rs183792516
QTS000042	ftp://ftp.ebi.ac.uk/pub/databases/spot/eQTL/sumstats/QTS000042/QTD000754/QTD000754.all.tsv.gz	ILMN_1791149	12	122911247	G	A	chr12_122911247_G_A	10	0.0520833	0.99821	0.000731585	0.325133	SNP	10	192	NA	ENSG00000182196	ENSG00000182196	NA	rs183792516
QTS000042	ftp://ftp.ebi.ac.uk/pub/databases/spot/eQTL/sumstats/QTS000042/QTD000754/QTD000754.all.tsv.gz	ILMN_1792092	12	122911247	G	A	chr12_122911247_G_A	10	0.0520833	0.980533	-0.00659922	0.269625	SNP	10	192	NA	ENSG00000033030	ENSG00000033030	NA	rs183792516
QTS000042	ftp://ftp.ebi.ac.uk/pub/databases/spot/eQTL/sumstats/QTS000042/QTD000754/QTD000754.all.tsv.gz	ILMN_1797425	12	122911247	G	A	chr12_122911247_G_A	10	0.0520833	0.587577	-0.185761	0.34116	SNP	10	192	NA	ENSG00000111364	ENSG00000111364	NA	rs183792516
QTS000042	ftp://ftp.ebi.ac.uk/pub/databases/spot/eQTL/sumstats/QTS000042/QTD000754/QTD000754.all.tsv.gz	ILMN_1805643	12	122911247	G	A	chr12_122911247_G_A	10	0.0520833	0.494414	0.209346	0.305004	SNP	10	192	NA	ENSG00000188026	ENSG00000188026	NA	rs183792516
QTS000042	ftp://ftp.ebi.ac.uk/pub/databases/spot/eQTL/sumstats/QTS000042/QTD000754/QTD000754.all.tsv.gz	ILMN_1811272	12	122911247	G	A	chr12_122911247_G_A	10	0.0520833	0.240037	0.409312	0.345853	SNP	10	192	NA	ENSG00000196917	ENSG00000196917	NA	rs183792516
QTS000042	ftp://ftp.ebi.ac.uk/pub/databases/spot/eQTL/sumstats/QTS000042/QTD000754/QTD000754.all.tsv.gz	ILMN_1849192	12	122911247	G	A	chr12_122911247_G_A	10	0.0520833	0.0682422	-0.73127	0.395759	SNP	10	192	NA	ENSG00000256546	ENSG00000256546	NA	rs183792516
QTS000042	ftp://ftp.ebi.ac.uk/pub/databases/spot/eQTL/sumstats/QTS000042/QTD000754/QTD000754.all.tsv.gz	ILMN_2310589	12	122911247	G	A	chr12_122911247_G_A	10	0.0520833	0.925383	-0.0302809	0.32233	SNP	10	192	NA	ENSG00000184047	ENSG00000184047	NA	rs183792516
QTS000042	ftp://ftp.ebi.ac.uk/pub/databases/spot/eQTL/sumstats/QTS000042/QTD000754/QTD000754.all.tsv.gz	ILMN_2332990	12	122911247	G	A	chr12_122911247_G_A	10	0.0520833	0.978467	-0.00741909	0.274036	SNP	10	192	NA	ENSG00000184047	ENSG00000184047	NA	rs183792516
QTS000042	ftp://ftp.ebi.ac.uk/pub/databases/spot/eQTL/sumstats/QTS000042/QTD000754/QTD000754.all.tsv.gz	ILMN_2343047	12	122911247	G	A	chr12_122911247_G_A	10	0.0520833	0.962397	0.0159394	0.337054	SNP	10	192	NA	ENSG00000150967	ENSG00000150967	NA	rs183792516
QTS000042	ftp://ftp.ebi.ac.uk/pub/databases/spot/eQTL/sumstats/QTS000042/QTD000754/QTD000754.all.tsv.gz	ILMN_2343048	12	122911247	G	A	chr12_122911247_G_A	10	0.0520833	0.181294	-0.432418	0.320728	SNP	10	192	NA	ENSG00000150967	ENSG00000150967	NA	rs183792516
QTS000042	ftp://ftp.ebi.ac.uk/pub/databases/spot/eQTL/sumstats/QTS000042/QTD000754/QTD000754.all.tsv.gz	ILMN_2358277	12	122911247	G	A	chr12_122911247_G_A	10	0.0520833	0.103008	0.409729	0.248497	SNP	10	192	NA	ENSG00000111011	ENSG00000111011	NA	rs183792516
QTS000042	ftp://ftp.ebi.ac.uk/pub/databases/spot/eQTL/sumstats/QTS000042/QTD000754/QTD000754.all.tsv.gz	ILMN_2358278	12	122911247	G	A	chr12_122911247_G_A	10	0.0520833	0.310759	0.252808	0.247866	SNP	10	192	NA	ENSG00000111011	ENSG00000111011	NA	rs183792516
QTS000042	ftp://ftp.ebi.ac.uk/pub/databases/spot/eQTL/sumstats/QTS000042/QTD000754/QTD000754.all.tsv.gz	ILMN_2393144	12	122911247	G	A	chr12_122911247_G_A	10	0.0520833	0.815137	0.064248	0.273911	SNP	10	192	NA	ENSG00000182196	ENSG00000182196	NA	rs183792516
QTS000042	ftp://ftp.ebi.ac.uk/pub/databases/spot/eQTL/sumstats/QTS000042/QTD000754/QTD000754.all.tsv.gz	ILMN_2395285	12	122911247	G	A	chr12_122911247_G_A	10	0.0520833	0.563766	0.135798	0.234291	SNP	10	192	NA	ENSG00000184209	ENSG00000184209	NA	rs183792516
QTS000042	ftp://ftp.ebi.ac.uk/pub/databases/spot/eQTL/sumstats/QTS000042/QTD000754/QTD000754.all.tsv.gz	ILMN_2396148	12	122911247	G	A	chr12_122911247_G_A	10	0.0520833	0.675483	0.170192	0.405085	SNP	10	192	NA	ENSG00000130787	ENSG00000130787	NA	rs183792516
QTS000042	ftp://ftp.ebi.ac.uk/pub/databases/spot/eQTL/sumstats/QTS000042/QTD000754/QTD000754.all.tsv.gz	ILMN_2404085	12	122911247	G	A	chr12_122911247_G_A	10	0.0520833	0.121136	-0.317546	0.20274	SNP	10	192	NA	ENSG00000130779	ENSG00000130779	NA	rs183792516
QTS000042	ftp://ftp.ebi.ac.uk/pub/databases/spot/eQTL/sumstats/QTS000042/QTD000754/QTD000754.all.tsv.gz	ILMN_3208881	12	122911247	G	A	chr12_122911247_G_A	10	0.0520833	0.111524	-0.477441	0.296786	SNP	10	192	NA	ENSG00000183955	ENSG00000183955	NA	rs183792516
QTS000042	ftp://ftp.ebi.ac.uk/pub/databases/spot/eQTL/sumstats/QTS000042/QTD000754/QTD000754.all.tsv.gz	ILMN_3229052	12	122911247	G	A	chr12_122911247_G_A	10	0.0520833	0.111541	0.595083	0.369932	SNP	10	192	NA	ENSG00000184209	ENSG00000184209	NA	rs183792516
QTS000042	ftp://ftp.ebi.ac.uk/pub/databases/spot/eQTL/sumstats/QTS000042/QTD000754/QTD000754.all.tsv.gz	ILMN_3249006	12	122911247	G	A	chr12_122911247_G_A	10	0.0520833	0.227857	0.331953	0.273215	SNP	10	192	NA	ENSG00000183955	ENSG00000183955	NA	rs183792516
QTS000042	ftp://ftp.ebi.ac.uk/pub/databases/spot/eQTL/sumstats/QTS000042/QTD000754/QTD000754.all.tsv.gz	ILMN_1651936	12	122911557	A	AT	chr12_122911557_A_AT	8	0.0416667	0.820108	-0.0721793	0.316386	INDEL	8	192	NA	ENSG00000183955	ENSG00000183955	NA	rs1412010648
QTS000042	ftp://ftp.ebi.ac.uk/pub/databases/spot/eQTL/sumstats/QTS000042/QTD000754/QTD000754.all.tsv.gz	ILMN_1654421	12	122911557	A	AT	chr12_122911557_A_AT	8	0.0416667	0.445158	0.201563	0.262721	INDEL	8	192	NA	ENSG00000051825	ENSG00000051825	NA	rs1412010648
QTS000042	ftp://ftp.ebi.ac.uk/pub/databases/spot/eQTL/sumstats/QTS000042/QTD000754/QTD000754.all.tsv.gz	ILMN_1654939	12	122911557	A	AT	chr12_122911557_A_AT	8	0.0416667	0.697651	0.11615	0.297928	INDEL	8	192	NA	ENSG00000086598	ENSG00000086598	NA	rs1412010648
QTS000042	ftp://ftp.ebi.ac.uk/pub/databases/spot/eQTL/sumstats/QTS000042/QTD000754/QTD000754.all.tsv.gz	ILMN_1662316	12	122911557	A	AT	chr12_122911557_A_AT	8	0.0416667	0.927716	-0.0283642	0.311701	INDEL	8	192	NA	ENSG00000139719	ENSG00000139719	NA	rs1412010648
QTS000042	ftp://ftp.ebi.ac.uk/pub/databases/spot/eQTL/sumstats/QTS000042/QTD000754/QTD000754.all.tsv.gz	ILMN_1665335	12	122911557	A	AT	chr12_122911557_A_AT	8	0.0416667	0.427594	-0.119106	0.149392	INDEL	8	192	NA	ENSG00000184047	ENSG00000184047	NA	rs1412010648
QTS000042	ftp://ftp.ebi.ac.uk/pub/databases/spot/eQTL/sumstats/QTS000042/QTD000754/QTD000754.all.tsv.gz	ILMN_1667510	12	122911557	A	AT	chr12_122911557_A_AT	8	0.0416667	0.840939	0.0687695	0.341576	INDEL	8	192	NA	ENSG00000130921	ENSG00000130921	NA	rs1412010648
QTS000042	ftp://ftp.ebi.ac.uk/pub/databases/spot/eQTL/sumstats/QTS000042/QTD000754/QTD000754.all.tsv.gz	ILMN_1668743	12	122911557	A	AT	chr12_122911557_A_AT	8	0.0416667	0.580015	-0.160477	0.288849	INDEL	8	192	NA	ENSG00000150977	ENSG00000150977	NA	rs1412010648
QTS000042	ftp://ftp.ebi.ac.uk/pub/databases/spot/eQTL/sumstats/QTS000042/QTD000754/QTD000754.all.tsv.gz	ILMN_1677693	12	122911557	A	AT	chr12_122911557_A_AT	8	0.0416667	0.392519	0.21647	0.251828	INDEL	8	192	NA	ENSG00000255398	ENSG00000255398	NA	rs1412010648
QTS000042	ftp://ftp.ebi.ac.uk/pub/databases/spot/eQTL/sumstats/QTS000042/QTD000754/QTD000754.all.tsv.gz	ILMN_1678490	12	122911557	A	AT	chr12_122911557_A_AT	8	0.0416667	0.701372	-0.0974863	0.253334	INDEL	8	192	NA	ENSG00000150977	ENSG00000150977	NA	rs1412010648
QTS000042	ftp://ftp.ebi.ac.uk/pub/databases/spot/eQTL/sumstats/QTS000042/QTD000754/QTD000754.all.tsv.gz	ILMN_1684038	12	122911557	A	AT	chr12_122911557_A_AT	8	0.0416667	0.940061	0.0282436	0.374466	INDEL	8	192	NA	ENSG00000130779	ENSG00000130779	NA	rs1412010648
QTS000042	ftp://ftp.ebi.ac.uk/pub/databases/spot/eQTL/sumstats/QTS000042/QTD000754/QTD000754.all.tsv.gz	ILMN_1700380	12	122911557	A	AT	chr12_122911557_A_AT	8	0.0416667	0.208794	0.372084	0.293707	INDEL	8	192	NA	ENSG00000185344	ENSG00000185344	NA	rs1412010648
QTS000042	ftp://ftp.ebi.ac.uk/pub/databases/spot/eQTL/sumstats/QTS000042/QTD000754/QTD000754.all.tsv.gz	ILMN_1706886	12	122911557	A	AT	chr12_122911557_A_AT	8	0.0416667	0.492317	-0.265315	0.38467	INDEL	8	192	NA	ENSG00000110987	ENSG00000110987	NA	rs1412010648
QTS000042	ftp://ftp.ebi.ac.uk/pub/databases/spot/eQTL/sumstats/QTS000042/QTD000754/QTD000754.all.tsv.gz	ILMN_1710427	12	122911557	A	AT	chr12_122911557_A_AT	8	0.0416667	0.451198	0.150257	0.198481	INDEL	8	192	NA	ENSG00000139722	ENSG00000139722	NA	rs1412010648
QTS000042	ftp://ftp.ebi.ac.uk/pub/databases/spot/eQTL/sumstats/QTS000042/QTD000754/QTD000754.all.tsv.gz	ILMN_1711699	12	122911557	A	AT	chr12_122911557_A_AT	8	0.0416667	0.980134	-0.00946691	0.379018	INDEL	8	192	NA	ENSG00000130787	ENSG00000130787	NA	rs1412010648
QTS000042	ftp://ftp.ebi.ac.uk/pub/databases/spot/eQTL/sumstats/QTS000042/QTD000754/QTD000754.all.tsv.gz	ILMN_1723058	12	122911557	A	AT	chr12_122911557_A_AT	8	0.0416667	0.324996	0.315722	0.318851	INDEL	8	192	NA	ENSG00000130779	ENSG00000130779	NA	rs1412010648
QTS000042	ftp://ftp.ebi.ac.uk/pub/databases/spot/eQTL/sumstats/QTS000042/QTD000754/QTD000754.all.tsv.gz	ILMN_1725666	12	122911557	A	AT	chr12_122911557_A_AT	8	0.0416667	0.274924	0.243438	0.221481	INDEL	8	192	NA	ENSG00000111358	ENSG00000111358	NA	rs1412010648
QTS000042	ftp://ftp.ebi.ac.uk/pub/databases/spot/eQTL/sumstats/QTS000042/QTD000754/QTD000754.all.tsv.gz	ILMN_1732516	12	122911557	A	AT	chr12_122911557_A_AT	8	0.0416667	0.505582	-0.173887	0.260048	INDEL	8	192	NA	ENSG00000184445	ENSG00000184445	NA	rs1412010648
QTS000042	ftp://ftp.ebi.ac.uk/pub/databases/spot/eQTL/sumstats/QTS000042/QTD000754/QTD000754.all.tsv.gz	ILMN_1739943	12	122911557	A	AT	chr12_122911557_A_AT	8	0.0416667	0.260361	-0.310191	0.273688	INDEL	8	192	NA	ENSG00000139697	ENSG00000139697	NA	rs1412010648
QTS000042	ftp://ftp.ebi.ac.uk/pub/databases/spot/eQTL/sumstats/QTS000042/QTD000754/QTD000754.all.tsv.gz	ILMN_1750497	12	122911557	A	AT	chr12_122911557_A_AT	8	0.0416667	0.190622	0.302612	0.229311	INDEL	8	192	NA	ENSG00000182782	ENSG00000182782	NA	rs1412010648
QTS000042	ftp://ftp.ebi.ac.uk/pub/databases/spot/eQTL/sumstats/QTS000042/QTD000754/QTD000754.all.tsv.gz	ILMN_1753716	12	122911557	A	AT	chr12_122911557_A_AT	8	0.0416667	0.651925	-0.126052	0.278416	INDEL	8	192	NA	ENSG00000111361	ENSG00000111361	NA	rs1412010648
QTS000042	ftp://ftp.ebi.ac.uk/pub/databases/spot/eQTL/sumstats/QTS000042/QTD000754/QTD000754.all.tsv.gz	ILMN_1760954	12	122911557	A	AT	chr12_122911557_A_AT	8	0.0416667	0.0324264	0.672978	0.309261	INDEL	8	192	NA	ENSG00000139726	ENSG00000139726	NA	rs1412010648
QTS000042	ftp://ftp.ebi.ac.uk/pub/databases/spot/eQTL/sumstats/QTS000042/QTD000754/QTD000754.all.tsv.gz	ILMN_1772845	12	122911557	A	AT	chr12_122911557_A_AT	8	0.0416667	0.267462	-0.358036	0.320672	INDEL	8	192	NA	ENSG00000184209	ENSG00000184209	NA	rs1412010648
QTS000042	ftp://ftp.ebi.ac.uk/pub/databases/spot/eQTL/sumstats/QTS000042/QTD000754/QTD000754.all.tsv.gz	ILMN_1788928	12	122911557	A	AT	chr12_122911557_A_AT	8	0.0416667	0.429662	0.31404	0.395667	INDEL	8	192	NA	ENSG00000150967	ENSG00000150967	NA	rs1412010648
QTS000042	ftp://ftp.ebi.ac.uk/pub/databases/spot/eQTL/sumstats/QTS000042/QTD000754/QTD000754.all.tsv.gz	ILMN_1791149	12	122911557	A	AT	chr12_122911557_A_AT	8	0.0416667	0.786011	0.0852084	0.312824	INDEL	8	192	NA	ENSG00000182196	ENSG00000182196	NA	rs1412010648
QTS000042	ftp://ftp.ebi.ac.uk/pub/databases/spot/eQTL/sumstats/QTS000042/QTD000754/QTD000754.all.tsv.gz	ILMN_1792092	12	122911557	A	AT	chr12_122911557_A_AT	8	0.0416667	0.57064	0.147489	0.259024	INDEL	8	192	NA	ENSG00000033030	ENSG00000033030	NA	rs1412010648
QTS000042	ftp://ftp.ebi.ac.uk/pub/databases/spot/eQTL/sumstats/QTS000042/QTD000754/QTD000754.all.tsv.gz	ILMN_1797425	12	122911557	A	AT	chr12_122911557_A_AT	8	0.0416667	0.255157	0.374013	0.326383	INDEL	8	192	NA	ENSG00000111364	ENSG00000111364	NA	rs1412010648
QTS000042	ftp://ftp.ebi.ac.uk/pub/databases/spot/eQTL/sumstats/QTS000042/QTD000754/QTD000754.all.tsv.gz	ILMN_1805643	12	122911557	A	AT	chr12_122911557_A_AT	8	0.0416667	0.659011	-0.130245	0.29408	INDEL	8	192	NA	ENSG00000188026	ENSG00000188026	NA	rs1412010648
QTS000042	ftp://ftp.ebi.ac.uk/pub/databases/spot/eQTL/sumstats/QTS000042/QTD000754/QTD000754.all.tsv.gz	ILMN_1811272	12	122911557	A	AT	chr12_122911557_A_AT	8	0.0416667	0.0715577	0.600826	0.32912	INDEL	8	192	NA	ENSG00000196917	ENSG00000196917	NA	rs1412010648
QTS000042	ftp://ftp.ebi.ac.uk/pub/databases/spot/eQTL/sumstats/QTS000042/QTD000754/QTD000754.all.tsv.gz	ILMN_1849192	12	122911557	A	AT	chr12_122911557_A_AT	8	0.0416667	0.658518	-0.172255	0.388333	INDEL	8	192	NA	ENSG00000256546	ENSG00000256546	NA	rs1412010648
QTS000042	ftp://ftp.ebi.ac.uk/pub/databases/spot/eQTL/sumstats/QTS000042/QTD000754/QTD000754.all.tsv.gz	ILMN_2310589	12	122911557	A	AT	chr12_122911557_A_AT	8	0.0416667	0.158787	-0.435915	0.306527	INDEL	8	192	NA	ENSG00000184047	ENSG00000184047	NA	rs1412010648
QTS000042	ftp://ftp.ebi.ac.uk/pub/databases/spot/eQTL/sumstats/QTS000042/QTD000754/QTD000754.all.tsv.gz	ILMN_2332990	12	122911557	A	AT	chr12_122911557_A_AT	8	0.0416667	0.900647	-0.0330305	0.263756	INDEL	8	192	NA	ENSG00000184047	ENSG00000184047	NA	rs1412010648
QTS000042	ftp://ftp.ebi.ac.uk/pub/databases/spot/eQTL/sumstats/QTS000042/QTD000754/QTD000754.all.tsv.gz	ILMN_2343047	12	122911557	A	AT	chr12_122911557_A_AT	8	0.0416667	0.759271	0.0996971	0.324258	INDEL	8	192	NA	ENSG00000150967	ENSG00000150967	NA	rs1412010648
QTS000042	ftp://ftp.ebi.ac.uk/pub/databases/spot/eQTL/sumstats/QTS000042/QTD000754/QTD000754.all.tsv.gz	ILMN_2343048	12	122911557	A	AT	chr12_122911557_A_AT	8	0.0416667	0.90051	0.0391385	0.312098	INDEL	8	192	NA	ENSG00000150967	ENSG00000150967	NA	rs1412010648
QTS000042	ftp://ftp.ebi.ac.uk/pub/databases/spot/eQTL/sumstats/QTS000042/QTD000754/QTD000754.all.tsv.gz	ILMN_2358277	12	122911557	A	AT	chr12_122911557_A_AT	8	0.0416667	0.110168	-0.386539	0.239353	INDEL	8	192	NA	ENSG00000111011	ENSG00000111011	NA	rs1412010648
QTS000042	ftp://ftp.ebi.ac.uk/pub/databases/spot/eQTL/sumstats/QTS000042/QTD000754/QTD000754.all.tsv.gz	ILMN_2358278	12	122911557	A	AT	chr12_122911557_A_AT	8	0.0416667	0.23608	-0.284122	0.23804	INDEL	8	192	NA	ENSG00000111011	ENSG00000111011	NA	rs1412010648
QTS000042	ftp://ftp.ebi.ac.uk/pub/databases/spot/eQTL/sumstats/QTS000042/QTD000754/QTD000754.all.tsv.gz	ILMN_2393144	12	122911557	A	AT	chr12_122911557_A_AT	8	0.0416667	0.210268	-0.32985	0.261222	INDEL	8	192	NA	ENSG00000182196	ENSG00000182196	NA	rs1412010648
QTS000042	ftp://ftp.ebi.ac.uk/pub/databases/spot/eQTL/sumstats/QTS000042/QTD000754/QTD000754.all.tsv.gz	ILMN_2395285	12	122911557	A	AT	chr12_122911557_A_AT	8	0.0416667	0.154877	0.320455	0.223196	INDEL	8	192	NA	ENSG00000184209	ENSG00000184209	NA	rs1412010648
QTS000042	ftp://ftp.ebi.ac.uk/pub/databases/spot/eQTL/sumstats/QTS000042/QTD000754/QTD000754.all.tsv.gz	ILMN_2396148	12	122911557	A	AT	chr12_122911557_A_AT	8	0.0416667	0.262975	0.4366	0.387356	INDEL	8	192	NA	ENSG00000130787	ENSG00000130787	NA	rs1412010648
QTS000042	ftp://ftp.ebi.ac.uk/pub/databases/spot/eQTL/sumstats/QTS000042/QTD000754/QTD000754.all.tsv.gz	ILMN_2404085	12	122911557	A	AT	chr12_122911557_A_AT	8	0.0416667	0.504778	0.13232	0.197511	INDEL	8	192	NA	ENSG00000130779	ENSG00000130779	NA	rs1412010648
QTS000042	ftp://ftp.ebi.ac.uk/pub/databases/spot/eQTL/sumstats/QTS000042/QTD000754/QTD000754.all.tsv.gz	ILMN_3208881	12	122911557	A	AT	chr12_122911557_A_AT	8	0.0416667	0.541692	0.177405	0.28949	INDEL	8	192	NA	ENSG00000183955	ENSG00000183955	NA	rs1412010648
QTS000042	ftp://ftp.ebi.ac.uk/pub/databases/spot/eQTL/sumstats/QTS000042/QTD000754/QTD000754.all.tsv.gz	ILMN_3229052	12	122911557	A	AT	chr12_122911557_A_AT	8	0.0416667	0.32704	0.354499	0.359537	INDEL	8	192	NA	ENSG00000184209	ENSG00000184209	NA	rs1412010648
QTS000042	ftp://ftp.ebi.ac.uk/pub/databases/spot/eQTL/sumstats/QTS000042/QTD000754/QTD000754.all.tsv.gz	ILMN_3249006	12	122911557	A	AT	chr12_122911557_A_AT	8	0.0416667	0.825768	-0.058581	0.265268	INDEL	8	192	NA	ENSG00000183955	ENSG00000183955	NA	rs1412010648
QTS000042	ftp://ftp.ebi.ac.uk/pub/databases/spot/eQTL/sumstats/QTS000042/QTD000754/QTD000754.all.tsv.gz	ILMN_1651936	12	122912014	A	G	chr12_122912014_A_G	8	0.0416667	0.83679	-0.0652877	0.315924	SNP	8	192	NA	ENSG00000183955	ENSG00000183955	NA	rs11060703
QTS000042	ftp://ftp.ebi.ac.uk/pub/databases/spot/eQTL/sumstats/QTS000042/QTD000754/QTD000754.all.tsv.gz	ILMN_1654421	12	122912014	A	G	chr12_122912014_A_G	8	0.0416667	0.434964	0.205777	0.262279	SNP	8	192	NA	ENSG00000051825	ENSG00000051825	NA	rs11060703
QTS000042	ftp://ftp.ebi.ac.uk/pub/databases/spot/eQTL/sumstats/QTS000042/QTD000754/QTD000754.all.tsv.gz	ILMN_1654939	12	122912014	A	G	chr12_122912014_A_G	8	0.0416667	0.701458	0.114441	0.297484	SNP	8	192	NA	ENSG00000086598	ENSG00000086598	NA	rs11060703
QTS000042	ftp://ftp.ebi.ac.uk/pub/databases/spot/eQTL/sumstats/QTS000042/QTD000754/QTD000754.all.tsv.gz	ILMN_1662316	12	122912014	A	G	chr12_122912014_A_G	8	0.0416667	0.991379	-0.00337313	0.311244	SNP	8	192	NA	ENSG00000139719	ENSG00000139719	NA	rs11060703
QTS000042	ftp://ftp.ebi.ac.uk/pub/databases/spot/eQTL/sumstats/QTS000042/QTD000754/QTD000754.all.tsv.gz	ILMN_1665335	12	122912014	A	G	chr12_122912014_A_G	8	0.0416667	0.453209	-0.112467	0.149226	SNP	8	192	NA	ENSG00000184047	ENSG00000184047	NA	rs11060703
QTS000042	ftp://ftp.ebi.ac.uk/pub/databases/spot/eQTL/sumstats/QTS000042/QTD000754/QTD000754.all.tsv.gz	ILMN_1667510	12	122912014	A	G	chr12_122912014_A_G	8	0.0416667	0.886181	0.0489767	0.341099	SNP	8	192	NA	ENSG00000130921	ENSG00000130921	NA	rs11060703
QTS000042	ftp://ftp.ebi.ac.uk/pub/databases/spot/eQTL/sumstats/QTS000042/QTD000754/QTD000754.all.tsv.gz	ILMN_1668743	12	122912014	A	G	chr12_122912014_A_G	8	0.0416667	0.545092	-0.175191	0.288304	SNP	8	192	NA	ENSG00000150977	ENSG00000150977	NA	rs11060703
QTS000042	ftp://ftp.ebi.ac.uk/pub/databases/spot/eQTL/sumstats/QTS000042/QTD000754/QTD000754.all.tsv.gz	ILMN_1677693	12	122912014	A	G	chr12_122912014_A_G	8	0.0416667	0.390086	0.21725	0.251435	SNP	8	192	NA	ENSG00000255398	ENSG00000255398	NA	rs11060703
QTS000042	ftp://ftp.ebi.ac.uk/pub/databases/spot/eQTL/sumstats/QTS000042/QTD000754/QTD000754.all.tsv.gz	ILMN_1678490	12	122912014	A	G	chr12_122912014_A_G	8	0.0416667	0.685833	-0.102676	0.252924	SNP	8	192	NA	ENSG00000150977	ENSG00000150977	NA	rs11060703
QTS000042	ftp://ftp.ebi.ac.uk/pub/databases/spot/eQTL/sumstats/QTS000042/QTD000754/QTD000754.all.tsv.gz	ILMN_1684038	12	122912014	A	G	chr12_122912014_A_G	8	0.0416667	0.841371	0.0750537	0.373819	SNP	8	192	NA	ENSG00000130779	ENSG00000130779	NA	rs11060703
QTS000042	ftp://ftp.ebi.ac.uk/pub/databases/spot/eQTL/sumstats/QTS000042/QTD000754/QTD000754.all.tsv.gz	ILMN_1700380	12	122912014	A	G	chr12_122912014_A_G	8	0.0416667	0.223126	0.360206	0.293433	SNP	8	192	NA	ENSG00000185344	ENSG00000185344	NA	rs11060703
QTS000042	ftp://ftp.ebi.ac.uk/pub/databases/spot/eQTL/sumstats/QTS000042/QTD000754/QTD000754.all.tsv.gz	ILMN_1706886	12	122912014	A	G	chr12_122912014_A_G	8	0.0416667	0.4677	-0.280142	0.383954	SNP	8	192	NA	ENSG00000110987	ENSG00000110987	NA	rs11060703
QTS000042	ftp://ftp.ebi.ac.uk/pub/databases/spot/eQTL/sumstats/QTS000042/QTD000754/QTD000754.all.tsv.gz	ILMN_1710427	12	122912014	A	G	chr12_122912014_A_G	8	0.0416667	0.465	0.145508	0.198221	SNP	8	192	NA	ENSG00000139722	ENSG00000139722	NA	rs11060703
QTS000042	ftp://ftp.ebi.ac.uk/pub/databases/spot/eQTL/sumstats/QTS000042/QTD000754/QTD000754.all.tsv.gz	ILMN_1711699	12	122912014	A	G	chr12_122912014_A_G	8	0.0416667	0.921109	-0.0375934	0.378422	SNP	8	192	NA	ENSG00000130787	ENSG00000130787	NA	rs11060703
QTS000042	ftp://ftp.ebi.ac.uk/pub/databases/spot/eQTL/sumstats/QTS000042/QTD000754/QTD000754.all.tsv.gz	ILMN_1723058	12	122912014	A	G	chr12_122912014_A_G	8	0.0416667	0.345653	0.302124	0.318522	SNP	8	192	NA	ENSG00000130779	ENSG00000130779	NA	rs11060703
QTS000042	ftp://ftp.ebi.ac.uk/pub/databases/spot/eQTL/sumstats/QTS000042/QTD000754/QTD000754.all.tsv.gz	ILMN_1725666	12	122912014	A	G	chr12_122912014_A_G	8	0.0416667	0.278085	0.241486	0.221166	SNP	8	192	NA	ENSG00000111358	ENSG00000111358	NA	rs11060703
QTS000042	ftp://ftp.ebi.ac.uk/pub/databases/spot/eQTL/sumstats/QTS000042/QTD000754/QTD000754.all.tsv.gz	ILMN_1732516	12	122912014	A	G	chr12_122912014_A_G	8	0.0416667	0.505455	-0.173675	0.259653	SNP	8	192	NA	ENSG00000184445	ENSG00000184445	NA	rs11060703
QTS000042	ftp://ftp.ebi.ac.uk/pub/databases/spot/eQTL/sumstats/QTS000042/QTD000754/QTD000754.all.tsv.gz	ILMN_1739943	12	122912014	A	G	chr12_122912014_A_G	8	0.0416667	0.257297	-0.311703	0.273245	SNP	8	192	NA	ENSG00000139697	ENSG00000139697	NA	rs11060703
QTS000042	ftp://ftp.ebi.ac.uk/pub/databases/spot/eQTL/sumstats/QTS000042/QTD000754/QTD000754.all.tsv.gz	ILMN_1750497	12	122912014	A	G	chr12_122912014_A_G	8	0.0416667	0.169108	0.317294	0.228713	SNP	8	192	NA	ENSG00000182782	ENSG00000182782	NA	rs11060703
QTS000042	ftp://ftp.ebi.ac.uk/pub/databases/spot/eQTL/sumstats/QTS000042/QTD000754/QTD000754.all.tsv.gz	ILMN_1753716	12	122912014	A	G	chr12_122912014_A_G	8	0.0416667	0.645553	-0.12833	0.277979	SNP	8	192	NA	ENSG00000111361	ENSG00000111361	NA	rs11060703
QTS000042	ftp://ftp.ebi.ac.uk/pub/databases/spot/eQTL/sumstats/QTS000042/QTD000754/QTD000754.all.tsv.gz	ILMN_1760954	12	122912014	A	G	chr12_122912014_A_G	8	0.0416667	0.0415106	0.641138	0.30959	SNP	8	192	NA	ENSG00000139726	ENSG00000139726	NA	rs11060703
QTS000042	ftp://ftp.ebi.ac.uk/pub/databases/spot/eQTL/sumstats/QTS000042/QTD000754/QTD000754.all.tsv.gz	ILMN_1772845	12	122912014	A	G	chr12_122912014_A_G	8	0.0416667	0.248078	-0.372236	0.319981	SNP	8	192	NA	ENSG00000184209	ENSG00000184209	NA	rs11060703
QTS000042	ftp://ftp.ebi.ac.uk/pub/databases/spot/eQTL/sumstats/QTS000042/QTD000754/QTD000754.all.tsv.gz	ILMN_1788928	12	122912014	A	G	chr12_122912014_A_G	8	0.0416667	0.42384	0.317521	0.395028	SNP	8	192	NA	ENSG00000150967	ENSG00000150967	NA	rs11060703
QTS000042	ftp://ftp.ebi.ac.uk/pub/databases/spot/eQTL/sumstats/QTS000042/QTD000754/QTD000754.all.tsv.gz	ILMN_1791149	12	122912014	A	G	chr12_122912014_A_G	8	0.0416667	0.804231	0.0776803	0.312372	SNP	8	192	NA	ENSG00000182196	ENSG00000182196	NA	rs11060703
QTS000042	ftp://ftp.ebi.ac.uk/pub/databases/spot/eQTL/sumstats/QTS000042/QTD000754/QTD000754.all.tsv.gz	ILMN_1792092	12	122912014	A	G	chr12_122912014_A_G	8	0.0416667	0.579763	0.143798	0.258655	SNP	8	192	NA	ENSG00000033030	ENSG00000033030	NA	rs11060703
QTS000042	ftp://ftp.ebi.ac.uk/pub/databases/spot/eQTL/sumstats/QTS000042/QTD000754/QTD000754.all.tsv.gz	ILMN_1797425	12	122912014	A	G	chr12_122912014_A_G	8	0.0416667	0.292322	0.345788	0.32626	SNP	8	192	NA	ENSG00000111364	ENSG00000111364	NA	rs11060703
QTS000042	ftp://ftp.ebi.ac.uk/pub/databases/spot/eQTL/sumstats/QTS000042/QTD000754/QTD000754.all.tsv.gz	ILMN_1805643	12	122912014	A	G	chr12_122912014_A_G	8	0.0416667	0.65948	-0.129857	0.293635	SNP	8	192	NA	ENSG00000188026	ENSG00000188026	NA	rs11060703
QTS000042	ftp://ftp.ebi.ac.uk/pub/databases/spot/eQTL/sumstats/QTS000042/QTD000754/QTD000754.all.tsv.gz	ILMN_1811272	12	122912014	A	G	chr12_122912014_A_G	8	0.0416667	0.0648037	0.614487	0.328292	SNP	8	192	NA	ENSG00000196917	ENSG00000196917	NA	rs11060703
QTS000042	ftp://ftp.ebi.ac.uk/pub/databases/spot/eQTL/sumstats/QTS000042/QTD000754/QTD000754.all.tsv.gz	ILMN_1849192	12	122912014	A	G	chr12_122912014_A_G	8	0.0416667	0.703171	-0.14831	0.387863	SNP	8	192	NA	ENSG00000256546	ENSG00000256546	NA	rs11060703
QTS000042	ftp://ftp.ebi.ac.uk/pub/databases/spot/eQTL/sumstats/QTS000042/QTD000754/QTD000754.all.tsv.gz	ILMN_2310589	12	122912014	A	G	chr12_122912014_A_G	8	0.0416667	0.140257	-0.455274	0.305706	SNP	8	192	NA	ENSG00000184047	ENSG00000184047	NA	rs11060703
QTS000042	ftp://ftp.ebi.ac.uk/pub/databases/spot/eQTL/sumstats/QTS000042/QTD000754/QTD000754.all.tsv.gz	ILMN_2332990	12	122912014	A	G	chr12_122912014_A_G	8	0.0416667	0.917252	-0.0274468	0.263364	SNP	8	192	NA	ENSG00000184047	ENSG00000184047	NA	rs11060703
QTS000042	ftp://ftp.ebi.ac.uk/pub/databases/spot/eQTL/sumstats/QTS000042/QTD000754/QTD000754.all.tsv.gz	ILMN_2343047	12	122912014	A	G	chr12_122912014_A_G	8	0.0416667	0.752168	0.102579	0.323754	SNP	8	192	NA	ENSG00000150967	ENSG00000150967	NA	rs11060703
QTS000042	ftp://ftp.ebi.ac.uk/pub/databases/spot/eQTL/sumstats/QTS000042/QTD000754/QTD000754.all.tsv.gz	ILMN_2343048	12	122912014	A	G	chr12_122912014_A_G	8	0.0416667	0.896613	0.0406184	0.311622	SNP	8	192	NA	ENSG00000150967	ENSG00000150967	NA	rs11060703
QTS000042	ftp://ftp.ebi.ac.uk/pub/databases/spot/eQTL/sumstats/QTS000042/QTD000754/QTD000754.all.tsv.gz	ILMN_2358277	12	122912014	A	G	chr12_122912014_A_G	8	0.0416667	0.104951	-0.391627	0.238878	SNP	8	192	NA	ENSG00000111011	ENSG00000111011	NA	rs11060703
QTS000042	ftp://ftp.ebi.ac.uk/pub/databases/spot/eQTL/sumstats/QTS000042/QTD000754/QTD000754.all.tsv.gz	ILMN_2358278	12	122912014	A	G	chr12_122912014_A_G	8	0.0416667	0.262064	-0.268651	0.237892	SNP	8	192	NA	ENSG00000111011	ENSG00000111011	NA	rs11060703
QTS000042	ftp://ftp.ebi.ac.uk/pub/databases/spot/eQTL/sumstats/QTS000042/QTD000754/QTD000754.all.tsv.gz	ILMN_2393144	12	122912014	A	G	chr12_122912014_A_G	8	0.0416667	0.247692	-0.304106	0.261199	SNP	8	192	NA	ENSG00000182196	ENSG00000182196	NA	rs11060703
QTS000042	ftp://ftp.ebi.ac.uk/pub/databases/spot/eQTL/sumstats/QTS000042/QTD000754/QTD000754.all.tsv.gz	ILMN_2395285	12	122912014	A	G	chr12_122912014_A_G	8	0.0416667	0.207414	0.28395	0.223452	SNP	8	192	NA	ENSG00000184209	ENSG00000184209	NA	rs11060703
QTS000042	ftp://ftp.ebi.ac.uk/pub/databases/spot/eQTL/sumstats/QTS000042/QTD000754/QTD000754.all.tsv.gz	ILMN_2396148	12	122912014	A	G	chr12_122912014_A_G	8	0.0416667	0.30751	0.397669	0.387271	SNP	8	192	NA	ENSG00000130787	ENSG00000130787	NA	rs11060703
QTS000042	ftp://ftp.ebi.ac.uk/pub/databases/spot/eQTL/sumstats/QTS000042/QTD000754/QTD000754.all.tsv.gz	ILMN_2404085	12	122912014	A	G	chr12_122912014_A_G	8	0.0416667	0.507638	0.131237	0.197218	SNP	8	192	NA	ENSG00000130779	ENSG00000130779	NA	rs11060703
QTS000042	ftp://ftp.ebi.ac.uk/pub/databases/spot/eQTL/sumstats/QTS000042/QTD000754/QTD000754.all.tsv.gz	ILMN_3208881	12	122912014	A	G	chr12_122912014_A_G	8	0.0416667	0.545187	0.17561	0.289062	SNP	8	192	NA	ENSG00000183955	ENSG00000183955	NA	rs11060703
QTS000042	ftp://ftp.ebi.ac.uk/pub/databases/spot/eQTL/sumstats/QTS000042/QTD000754/QTD000754.all.tsv.gz	ILMN_3229052	12	122912014	A	G	chr12_122912014_A_G	8	0.0416667	0.312753	0.364503	0.358863	SNP	8	192	NA	ENSG00000184209	ENSG00000184209	NA	rs11060703
QTS000042	ftp://ftp.ebi.ac.uk/pub/databases/spot/eQTL/sumstats/QTS000042/QTD000754/QTD000754.all.tsv.gz	ILMN_3249006	12	122912014	A	G	chr12_122912014_A_G	8	0.0416667	0.757615	-0.0819914	0.26479	SNP	8	192	NA	ENSG00000183955	ENSG00000183955	NA	rs11060703
QTS000042	ftp://ftp.ebi.ac.uk/pub/databases/spot/eQTL/sumstats/QTS000042/QTD000754/QTD000754.all.tsv.gz	ILMN_1651936	12	122912252	C	T	chr12_122912252_C_T	19	0.104167	0.388163	-0.1782	0.205401	SNP	20	192	NA	ENSG00000183955	ENSG00000183955	NA	rs7313915
QTS000042	ftp://ftp.ebi.ac.uk/pub/databases/spot/eQTL/sumstats/QTS000042/QTD000754/QTD000754.all.tsv.gz	ILMN_1654421	12	122912252	C	T	chr12_122912252_C_T	19	0.104167	0.0797094	0.299329	0.168694	SNP	20	192	NA	ENSG00000051825	ENSG00000051825	NA	rs7313915
QTS000042	ftp://ftp.ebi.ac.uk/pub/databases/spot/eQTL/sumstats/QTS000042/QTD000754/QTD000754.all.tsv.gz	ILMN_1654939	12	122912252	C	T	chr12_122912252_C_T	19	0.104167	0.482789	0.13666	0.193836	SNP	20	192	NA	ENSG00000086598	ENSG00000086598	NA	rs7313915
QTS000042	ftp://ftp.ebi.ac.uk/pub/databases/spot/eQTL/sumstats/QTS000042/QTD000754/QTD000754.all.tsv.gz	ILMN_1662316	12	122912252	C	T	chr12_122912252_C_T	19	0.104167	0.667042	0.0876499	0.203002	SNP	20	192	NA	ENSG00000139719	ENSG00000139719	NA	rs7313915
QTS000042	ftp://ftp.ebi.ac.uk/pub/databases/spot/eQTL/sumstats/QTS000042/QTD000754/QTD000754.all.tsv.gz	ILMN_1665335	12	122912252	C	T	chr12_122912252_C_T	19	0.104167	0.156698	-0.13805	0.0965812	SNP	20	192	NA	ENSG00000184047	ENSG00000184047	NA	rs7313915
QTS000042	ftp://ftp.ebi.ac.uk/pub/databases/spot/eQTL/sumstats/QTS000042/QTD000754/QTD000754.all.tsv.gz	ILMN_1667510	12	122912252	C	T	chr12_122912252_C_T	19	0.104167	0.940382	-0.0167103	0.222747	SNP	20	192	NA	ENSG00000130921	ENSG00000130921	NA	rs7313915
QTS000042	ftp://ftp.ebi.ac.uk/pub/databases/spot/eQTL/sumstats/QTS000042/QTD000754/QTD000754.all.tsv.gz	ILMN_1668743	12	122912252	C	T	chr12_122912252_C_T	19	0.104167	0.660167	0.0831618	0.188453	SNP	20	192	NA	ENSG00000150977	ENSG00000150977	NA	rs7313915
QTS000042	ftp://ftp.ebi.ac.uk/pub/databases/spot/eQTL/sumstats/QTS000042/QTD000754/QTD000754.all.tsv.gz	ILMN_1677693	12	122912252	C	T	chr12_122912252_C_T	19	0.104167	0.0594827	0.308398	0.16137	SNP	20	192	NA	ENSG00000255398	ENSG00000255398	NA	rs7313915
QTS000042	ftp://ftp.ebi.ac.uk/pub/databases/spot/eQTL/sumstats/QTS000042/QTD000754/QTD000754.all.tsv.gz	ILMN_1678490	12	122912252	C	T	chr12_122912252_C_T	19	0.104167	0.0967886	0.273053	0.162544	SNP	20	192	NA	ENSG00000150977	ENSG00000150977	NA	rs7313915
QTS000042	ftp://ftp.ebi.ac.uk/pub/databases/spot/eQTL/sumstats/QTS000042/QTD000754/QTD000754.all.tsv.gz	ILMN_1684038	12	122912252	C	T	chr12_122912252_C_T	19	0.104167	0.382894	0.213193	0.243014	SNP	20	192	NA	ENSG00000130779	ENSG00000130779	NA	rs7313915
QTS000042	ftp://ftp.ebi.ac.uk/pub/databases/spot/eQTL/sumstats/QTS000042/QTD000754/QTD000754.all.tsv.gz	ILMN_1700380	12	122912252	C	T	chr12_122912252_C_T	19	0.104167	0.0648659	0.354344	0.189354	SNP	20	192	NA	ENSG00000185344	ENSG00000185344	NA	rs7313915
QTS000042	ftp://ftp.ebi.ac.uk/pub/databases/spot/eQTL/sumstats/QTS000042/QTD000754/QTD000754.all.tsv.gz	ILMN_1706886	12	122912252	C	T	chr12_122912252_C_T	19	0.104167	0.733537	-0.0858554	0.251344	SNP	20	192	NA	ENSG00000110987	ENSG00000110987	NA	rs7313915
QTS000042	ftp://ftp.ebi.ac.uk/pub/databases/spot/eQTL/sumstats/QTS000042/QTD000754/QTD000754.all.tsv.gz	ILMN_1710427	12	122912252	C	T	chr12_122912252_C_T	19	0.104167	0.971157	0.0047095	0.129856	SNP	20	192	NA	ENSG00000139722	ENSG00000139722	NA	rs7313915
QTS000042	ftp://ftp.ebi.ac.uk/pub/databases/spot/eQTL/sumstats/QTS000042/QTD000754/QTD000754.all.tsv.gz	ILMN_1711699	12	122912252	C	T	chr12_122912252_C_T	19	0.104167	0.713117	0.0910962	0.246908	SNP	20	192	NA	ENSG00000130787	ENSG00000130787	NA	rs7313915
QTS000042	ftp://ftp.ebi.ac.uk/pub/databases/spot/eQTL/sumstats/QTS000042/QTD000754/QTD000754.all.tsv.gz	ILMN_1723058	12	122912252	C	T	chr12_122912252_C_T	19	0.104167	0.395609	0.177796	0.208199	SNP	20	192	NA	ENSG00000130779	ENSG00000130779	NA	rs7313915
QTS000042	ftp://ftp.ebi.ac.uk/pub/databases/spot/eQTL/sumstats/QTS000042/QTD000754/QTD000754.all.tsv.gz	ILMN_1725666	12	122912252	C	T	chr12_122912252_C_T	19	0.104167	0.192346	0.189223	0.143951	SNP	20	192	NA	ENSG00000111358	ENSG00000111358	NA	rs7313915
QTS000042	ftp://ftp.ebi.ac.uk/pub/databases/spot/eQTL/sumstats/QTS000042/QTD000754/QTD000754.all.tsv.gz	ILMN_1732516	12	122912252	C	T	chr12_122912252_C_T	19	0.104167	0.192513	-0.221073	0.168245	SNP	20	192	NA	ENSG00000184445	ENSG00000184445	NA	rs7313915
QTS000042	ftp://ftp.ebi.ac.uk/pub/databases/spot/eQTL/sumstats/QTS000042/QTD000754/QTD000754.all.tsv.gz	ILMN_1739943	12	122912252	C	T	chr12_122912252_C_T	19	0.104167	0.495047	-0.122898	0.179318	SNP	20	192	NA	ENSG00000139697	ENSG00000139697	NA	rs7313915
QTS000042	ftp://ftp.ebi.ac.uk/pub/databases/spot/eQTL/sumstats/QTS000042/QTD000754/QTD000754.all.tsv.gz	ILMN_1750497	12	122912252	C	T	chr12_122912252_C_T	19	0.104167	0.154725	0.214322	0.149219	SNP	20	192	NA	ENSG00000182782	ENSG00000182782	NA	rs7313915
QTS000042	ftp://ftp.ebi.ac.uk/pub/databases/spot/eQTL/sumstats/QTS000042/QTD000754/QTD000754.all.tsv.gz	ILMN_1753716	12	122912252	C	T	chr12_122912252_C_T	19	0.104167	0.382539	-0.15882	0.180899	SNP	20	192	NA	ENSG00000111361	ENSG00000111361	NA	rs7313915
QTS000042	ftp://ftp.ebi.ac.uk/pub/databases/spot/eQTL/sumstats/QTS000042/QTD000754/QTD000754.all.tsv.gz	ILMN_1760954	12	122912252	C	T	chr12_122912252_C_T	19	0.104167	0.0840274	0.356117	0.203608	SNP	20	192	NA	ENSG00000139726	ENSG00000139726	NA	rs7313915
QTS000042	ftp://ftp.ebi.ac.uk/pub/databases/spot/eQTL/sumstats/QTS000042/QTD000754/QTD000754.all.tsv.gz	ILMN_1772845	12	122912252	C	T	chr12_122912252_C_T	19	0.104167	0.678609	-0.0875075	0.210432	SNP	20	192	NA	ENSG00000184209	ENSG00000184209	NA	rs7313915
QTS000042	ftp://ftp.ebi.ac.uk/pub/databases/spot/eQTL/sumstats/QTS000042/QTD000754/QTD000754.all.tsv.gz	ILMN_1788928	12	122912252	C	T	chr12_122912252_C_T	19	0.104167	0.211038	0.323314	0.256482	SNP	20	192	NA	ENSG00000150967	ENSG00000150967	NA	rs7313915
QTS000042	ftp://ftp.ebi.ac.uk/pub/databases/spot/eQTL/sumstats/QTS000042/QTD000754/QTD000754.all.tsv.gz	ILMN_1791149	12	122912252	C	T	chr12_122912252_C_T	19	0.104167	0.684637	0.0830832	0.20384	SNP	20	192	NA	ENSG00000182196	ENSG00000182196	NA	rs7313915
QTS000042	ftp://ftp.ebi.ac.uk/pub/databases/spot/eQTL/sumstats/QTS000042/QTD000754/QTD000754.all.tsv.gz	ILMN_1792092	12	122912252	C	T	chr12_122912252_C_T	19	0.104167	0.548259	0.101787	0.168838	SNP	20	192	NA	ENSG00000033030	ENSG00000033030	NA	rs7313915
QTS000042	ftp://ftp.ebi.ac.uk/pub/databases/spot/eQTL/sumstats/QTS000042/QTD000754/QTD000754.all.tsv.gz	ILMN_1797425	12	122912252	C	T	chr12_122912252_C_T	19	0.104167	0.580045	0.118933	0.214089	SNP	20	192	NA	ENSG00000111364	ENSG00000111364	NA	rs7313915
QTS000042	ftp://ftp.ebi.ac.uk/pub/databases/spot/eQTL/sumstats/QTS000042/QTD000754/QTD000754.all.tsv.gz	ILMN_1805643	12	122912252	C	T	chr12_122912252_C_T	19	0.104167	0.600858	-0.100651	0.191641	SNP	20	192	NA	ENSG00000188026	ENSG00000188026	NA	rs7313915
QTS000042	ftp://ftp.ebi.ac.uk/pub/databases/spot/eQTL/sumstats/QTS000042/QTD000754/QTD000754.all.tsv.gz	ILMN_1811272	12	122912252	C	T	chr12_122912252_C_T	19	0.104167	0.192646	0.284562	0.216628	SNP	20	192	NA	ENSG00000196917	ENSG00000196917	NA	rs7313915
QTS000042	ftp://ftp.ebi.ac.uk/pub/databases/spot/eQTL/sumstats/QTS000042/QTD000754/QTD000754.all.tsv.gz	ILMN_1849192	12	122912252	C	T	chr12_122912252_C_T	19	0.104167	0.29796	0.263762	0.251809	SNP	20	192	NA	ENSG00000256546	ENSG00000256546	NA	rs7313915
QTS000042	ftp://ftp.ebi.ac.uk/pub/databases/spot/eQTL/sumstats/QTS000042/QTD000754/QTD000754.all.tsv.gz	ILMN_2310589	12	122912252	C	T	chr12_122912252_C_T	19	0.104167	0.44943	-0.153209	0.201589	SNP	20	192	NA	ENSG00000184047	ENSG00000184047	NA	rs7313915
QTS000042	ftp://ftp.ebi.ac.uk/pub/databases/spot/eQTL/sumstats/QTS000042/QTD000754/QTD000754.all.tsv.gz	ILMN_2332990	12	122912252	C	T	chr12_122912252_C_T	19	0.104167	0.583116	-0.0945899	0.171662	SNP	20	192	NA	ENSG00000184047	ENSG00000184047	NA	rs7313915
QTS000042	ftp://ftp.ebi.ac.uk/pub/databases/spot/eQTL/sumstats/QTS000042/QTD000754/QTD000754.all.tsv.gz	ILMN_2343047	12	122912252	C	T	chr12_122912252_C_T	19	0.104167	0.40889	-0.174859	0.210647	SNP	20	192	NA	ENSG00000150967	ENSG00000150967	NA	rs7313915
QTS000042	ftp://ftp.ebi.ac.uk/pub/databases/spot/eQTL/sumstats/QTS000042/QTD000754/QTD000754.all.tsv.gz	ILMN_2343048	12	122912252	C	T	chr12_122912252_C_T	19	0.104167	0.419828	-0.164341	0.20269	SNP	20	192	NA	ENSG00000150967	ENSG00000150967	NA	rs7313915
QTS000042	ftp://ftp.ebi.ac.uk/pub/databases/spot/eQTL/sumstats/QTS000042/QTD000754/QTD000754.all.tsv.gz	ILMN_2358277	12	122912252	C	T	chr12_122912252_C_T	19	0.104167	0.0665018	-0.288777	0.155274	SNP	20	192	NA	ENSG00000111011	ENSG00000111011	NA	rs7313915
QTS000042	ftp://ftp.ebi.ac.uk/pub/databases/spot/eQTL/sumstats/QTS000042/QTD000754/QTD000754.all.tsv.gz	ILMN_2358278	12	122912252	C	T	chr12_122912252_C_T	19	0.104167	0.0206589	-0.357469	0.15148	SNP	20	192	NA	ENSG00000111011	ENSG00000111011	NA	rs7313915
QTS000042	ftp://ftp.ebi.ac.uk/pub/databases/spot/eQTL/sumstats/QTS000042/QTD000754/QTD000754.all.tsv.gz	ILMN_2393144	12	122912252	C	T	chr12_122912252_C_T	19	0.104167	0.0231732	-0.385517	0.166605	SNP	20	192	NA	ENSG00000182196	ENSG00000182196	NA	rs7313915
QTS000042	ftp://ftp.ebi.ac.uk/pub/databases/spot/eQTL/sumstats/QTS000042/QTD000754/QTD000754.all.tsv.gz	ILMN_2395285	12	122912252	C	T	chr12_122912252_C_T	19	0.104167	0.458714	0.109321	0.146841	SNP	20	192	NA	ENSG00000184209	ENSG00000184209	NA	rs7313915
QTS000042	ftp://ftp.ebi.ac.uk/pub/databases/spot/eQTL/sumstats/QTS000042/QTD000754/QTD000754.all.tsv.gz	ILMN_2396148	12	122912252	C	T	chr12_122912252_C_T	19	0.104167	0.226804	0.307153	0.252226	SNP	20	192	NA	ENSG00000130787	ENSG00000130787	NA	rs7313915
QTS000042	ftp://ftp.ebi.ac.uk/pub/databases/spot/eQTL/sumstats/QTS000042/QTD000754/QTD000754.all.tsv.gz	ILMN_2404085	12	122912252	C	T	chr12_122912252_C_T	19	0.104167	0.723934	-0.0457293	0.129026	SNP	20	192	NA	ENSG00000130779	ENSG00000130779	NA	rs7313915
QTS000042	ftp://ftp.ebi.ac.uk/pub/databases/spot/eQTL/sumstats/QTS000042/QTD000754/QTD000754.all.tsv.gz	ILMN_3208881	12	122912252	C	T	chr12_122912252_C_T	19	0.104167	0.353851	0.175463	0.188178	SNP	20	192	NA	ENSG00000183955	ENSG00000183955	NA	rs7313915
QTS000042	ftp://ftp.ebi.ac.uk/pub/databases/spot/eQTL/sumstats/QTS000042/QTD000754/QTD000754.all.tsv.gz	ILMN_3229052	12	122912252	C	T	chr12_122912252_C_T	19	0.104167	0.534357	0.14679	0.235238	SNP	20	192	NA	ENSG00000184209	ENSG00000184209	NA	rs7313915
QTS000042	ftp://ftp.ebi.ac.uk/pub/databases/spot/eQTL/sumstats/QTS000042/QTD000754/QTD000754.all.tsv.gz	ILMN_3249006	12	122912252	C	T	chr12_122912252_C_T	19	0.104167	0.565948	0.0995097	0.172651	SNP	20	192	NA	ENSG00000183955	ENSG00000183955	NA	rs7313915
QTS000042	ftp://ftp.ebi.ac.uk/pub/databases/spot/eQTL/sumstats/QTS000042/QTD000754/QTD000754.all.tsv.gz	ILMN_1651936	12	122912589	G	C	chr12_122912589_G_C	12	0.0625	0.316634	-0.265521	0.263531	SNP	12	192	NA	ENSG00000183955	ENSG00000183955	NA	rs11060708
QTS000042	ftp://ftp.ebi.ac.uk/pub/databases/spot/eQTL/sumstats/QTS000042/QTD000754/QTD000754.all.tsv.gz	ILMN_1654421	12	122912589	G	C	chr12_122912589_G_C	12	0.0625	0.138999	0.325635	0.217954	SNP	12	192	NA	ENSG00000051825	ENSG00000051825	NA	rs11060708
QTS000042	ftp://ftp.ebi.ac.uk/pub/databases/spot/eQTL/sumstats/QTS000042/QTD000754/QTD000754.all.tsv.gz	ILMN_1654939	12	122912589	G	C	chr12_122912589_G_C	12	0.0625	0.452677	0.187868	0.248978	SNP	12	192	NA	ENSG00000086598	ENSG00000086598	NA	rs11060708
QTS000042	ftp://ftp.ebi.ac.uk/pub/databases/spot/eQTL/sumstats/QTS000042/QTD000754/QTD000754.all.tsv.gz	ILMN_1662316	12	122912589	G	C	chr12_122912589_G_C	12	0.0625	0.571185	0.148204	0.260649	SNP	12	192	NA	ENSG00000139719	ENSG00000139719	NA	rs11060708
QTS000042	ftp://ftp.ebi.ac.uk/pub/databases/spot/eQTL/sumstats/QTS000042/QTD000754/QTD000754.all.tsv.gz	ILMN_1665335	12	122912589	G	C	chr12_122912589_G_C	12	0.0625	0.196731	-0.161867	0.124369	SNP	12	192	NA	ENSG00000184047	ENSG00000184047	NA	rs11060708
QTS000042	ftp://ftp.ebi.ac.uk/pub/databases/spot/eQTL/sumstats/QTS000042/QTD000754/QTD000754.all.tsv.gz	ILMN_1667510	12	122912589	G	C	chr12_122912589_G_C	12	0.0625	0.76682	-0.0851198	0.286095	SNP	12	192	NA	ENSG00000130921	ENSG00000130921	NA	rs11060708
QTS000042	ftp://ftp.ebi.ac.uk/pub/databases/spot/eQTL/sumstats/QTS000042/QTD000754/QTD000754.all.tsv.gz	ILMN_1668743	12	122912589	G	C	chr12_122912589_G_C	12	0.0625	0.302414	0.249986	0.240881	SNP	12	192	NA	ENSG00000150977	ENSG00000150977	NA	rs11060708
QTS000042	ftp://ftp.ebi.ac.uk/pub/databases/spot/eQTL/sumstats/QTS000042/QTD000754/QTD000754.all.tsv.gz	ILMN_1677693	12	122912589	G	C	chr12_122912589_G_C	12	0.0625	0.0914366	0.355694	0.208263	SNP	12	192	NA	ENSG00000255398	ENSG00000255398	NA	rs11060708
QTS000042	ftp://ftp.ebi.ac.uk/pub/databases/spot/eQTL/sumstats/QTS000042/QTD000754/QTD000754.all.tsv.gz	ILMN_1678490	12	122912589	G	C	chr12_122912589_G_C	12	0.0625	0.0152554	0.5078	0.204904	SNP	12	192	NA	ENSG00000150977	ENSG00000150977	NA	rs11060708
QTS000042	ftp://ftp.ebi.ac.uk/pub/databases/spot/eQTL/sumstats/QTS000042/QTD000754/QTD000754.all.tsv.gz	ILMN_1684038	12	122912589	G	C	chr12_122912589_G_C	12	0.0625	0.382004	0.274472	0.312278	SNP	12	192	NA	ENSG00000130779	ENSG00000130779	NA	rs11060708
QTS000042	ftp://ftp.ebi.ac.uk/pub/databases/spot/eQTL/sumstats/QTS000042/QTD000754/QTD000754.all.tsv.gz	ILMN_1700380	12	122912589	G	C	chr12_122912589_G_C	12	0.0625	0.162333	0.346161	0.245511	SNP	12	192	NA	ENSG00000185344	ENSG00000185344	NA	rs11060708
QTS000042	ftp://ftp.ebi.ac.uk/pub/databases/spot/eQTL/sumstats/QTS000042/QTD000754/QTD000754.all.tsv.gz	ILMN_1706886	12	122912589	G	C	chr12_122912589_G_C	12	0.0625	0.790071	0.08629	0.323076	SNP	12	192	NA	ENSG00000110987	ENSG00000110987	NA	rs11060708
QTS000042	ftp://ftp.ebi.ac.uk/pub/databases/spot/eQTL/sumstats/QTS000042/QTD000754/QTD000754.all.tsv.gz	ILMN_1710427	12	122912589	G	C	chr12_122912589_G_C	12	0.0625	0.653431	-0.0751074	0.166665	SNP	12	192	NA	ENSG00000139722	ENSG00000139722	NA	rs11060708
QTS000042	ftp://ftp.ebi.ac.uk/pub/databases/spot/eQTL/sumstats/QTS000042/QTD000754/QTD000754.all.tsv.gz	ILMN_1711699	12	122912589	G	C	chr12_122912589_G_C	12	0.0625	0.549261	0.190541	0.316851	SNP	12	192	NA	ENSG00000130787	ENSG00000130787	NA	rs11060708
QTS000042	ftp://ftp.ebi.ac.uk/pub/databases/spot/eQTL/sumstats/QTS000042/QTD000754/QTD000754.all.tsv.gz	ILMN_1723058	12	122912589	G	C	chr12_122912589_G_C	12	0.0625	0.779302	0.075518	0.268602	SNP	12	192	NA	ENSG00000130779	ENSG00000130779	NA	rs11060708
QTS000042	ftp://ftp.ebi.ac.uk/pub/databases/spot/eQTL/sumstats/QTS000042/QTD000754/QTD000754.all.tsv.gz	ILMN_1725666	12	122912589	G	C	chr12_122912589_G_C	12	0.0625	0.468679	0.135644	0.186321	SNP	12	192	NA	ENSG00000111358	ENSG00000111358	NA	rs11060708
QTS000042	ftp://ftp.ebi.ac.uk/pub/databases/spot/eQTL/sumstats/QTS000042/QTD000754/QTD000754.all.tsv.gz	ILMN_1732516	12	122912589	G	C	chr12_122912589_G_C	12	0.0625	0.294128	-0.22912	0.216996	SNP	12	192	NA	ENSG00000184445	ENSG00000184445	NA	rs11060708
QTS000042	ftp://ftp.ebi.ac.uk/pub/databases/spot/eQTL/sumstats/QTS000042/QTD000754/QTD000754.all.tsv.gz	ILMN_1739943	12	122912589	G	C	chr12_122912589_G_C	12	0.0625	0.931126	0.0200331	0.231079	SNP	12	192	NA	ENSG00000139697	ENSG00000139697	NA	rs11060708
QTS000042	ftp://ftp.ebi.ac.uk/pub/databases/spot/eQTL/sumstats/QTS000042/QTD000754/QTD000754.all.tsv.gz	ILMN_1750497	12	122912589	G	C	chr12_122912589_G_C	12	0.0625	0.546994	0.117157	0.193718	SNP	12	192	NA	ENSG00000182782	ENSG00000182782	NA	rs11060708
QTS000042	ftp://ftp.ebi.ac.uk/pub/databases/spot/eQTL/sumstats/QTS000042/QTD000754/QTD000754.all.tsv.gz	ILMN_1753716	12	122912589	G	C	chr12_122912589_G_C	12	0.0625	0.401073	-0.196289	0.232545	SNP	12	192	NA	ENSG00000111361	ENSG00000111361	NA	rs11060708
QTS000042	ftp://ftp.ebi.ac.uk/pub/databases/spot/eQTL/sumstats/QTS000042/QTD000754/QTD000754.all.tsv.gz	ILMN_1760954	12	122912589	G	C	chr12_122912589_G_C	12	0.0625	0.549214	0.159916	0.265895	SNP	12	192	NA	ENSG00000139726	ENSG00000139726	NA	rs11060708
QTS000042	ftp://ftp.ebi.ac.uk/pub/databases/spot/eQTL/sumstats/QTS000042/QTD000754/QTD000754.all.tsv.gz	ILMN_1772845	12	122912589	G	C	chr12_122912589_G_C	12	0.0625	0.6791	0.112269	0.270415	SNP	12	192	NA	ENSG00000184209	ENSG00000184209	NA	rs11060708
QTS000042	ftp://ftp.ebi.ac.uk/pub/databases/spot/eQTL/sumstats/QTS000042/QTD000754/QTD000754.all.tsv.gz	ILMN_1788928	12	122912589	G	C	chr12_122912589_G_C	12	0.0625	0.387529	0.287765	0.331247	SNP	12	192	NA	ENSG00000150967	ENSG00000150967	NA	rs11060708
QTS000042	ftp://ftp.ebi.ac.uk/pub/databases/spot/eQTL/sumstats/QTS000042/QTD000754/QTD000754.all.tsv.gz	ILMN_1791149	12	122912589	G	C	chr12_122912589_G_C	12	0.0625	0.752358	0.082962	0.262047	SNP	12	192	NA	ENSG00000182196	ENSG00000182196	NA	rs11060708
QTS000042	ftp://ftp.ebi.ac.uk/pub/databases/spot/eQTL/sumstats/QTS000042/QTD000754/QTD000754.all.tsv.gz	ILMN_1792092	12	122912589	G	C	chr12_122912589_G_C	12	0.0625	0.812002	0.0518665	0.217368	SNP	12	192	NA	ENSG00000033030	ENSG00000033030	NA	rs11060708
QTS000042	ftp://ftp.ebi.ac.uk/pub/databases/spot/eQTL/sumstats/QTS000042/QTD000754/QTD000754.all.tsv.gz	ILMN_1797425	12	122912589	G	C	chr12_122912589_G_C	12	0.0625	0.874059	-0.0438187	0.275588	SNP	12	192	NA	ENSG00000111364	ENSG00000111364	NA	rs11060708
QTS000042	ftp://ftp.ebi.ac.uk/pub/databases/spot/eQTL/sumstats/QTS000042/QTD000754/QTD000754.all.tsv.gz	ILMN_1805643	12	122912589	G	C	chr12_122912589_G_C	12	0.0625	0.858812	-0.0440107	0.246632	SNP	12	192	NA	ENSG00000188026	ENSG00000188026	NA	rs11060708
QTS000042	ftp://ftp.ebi.ac.uk/pub/databases/spot/eQTL/sumstats/QTS000042/QTD000754/QTD000754.all.tsv.gz	ILMN_1811272	12	122912589	G	C	chr12_122912589_G_C	12	0.0625	0.980943	0.00673971	0.281289	SNP	12	192	NA	ENSG00000196917	ENSG00000196917	NA	rs11060708
QTS000042	ftp://ftp.ebi.ac.uk/pub/databases/spot/eQTL/sumstats/QTS000042/QTD000754/QTD000754.all.tsv.gz	ILMN_1849192	12	122912589	G	C	chr12_122912589_G_C	12	0.0625	0.114702	0.511484	0.320808	SNP	12	192	NA	ENSG00000256546	ENSG00000256546	NA	rs11060708
QTS000042	ftp://ftp.ebi.ac.uk/pub/databases/spot/eQTL/sumstats/QTS000042/QTD000754/QTD000754.all.tsv.gz	ILMN_2310589	12	122912589	G	C	chr12_122912589_G_C	12	0.0625	0.820292	0.0592261	0.259879	SNP	12	192	NA	ENSG00000184047	ENSG00000184047	NA	rs11060708
QTS000042	ftp://ftp.ebi.ac.uk/pub/databases/spot/eQTL/sumstats/QTS000042/QTD000754/QTD000754.all.tsv.gz	ILMN_2332990	12	122912589	G	C	chr12_122912589_G_C	12	0.0625	0.564526	-0.127584	0.220551	SNP	12	192	NA	ENSG00000184047	ENSG00000184047	NA	rs11060708
QTS000042	ftp://ftp.ebi.ac.uk/pub/databases/spot/eQTL/sumstats/QTS000042/QTD000754/QTD000754.all.tsv.gz	ILMN_2343047	12	122912589	G	C	chr12_122912589_G_C	12	0.0625	0.238469	-0.320045	0.269518	SNP	12	192	NA	ENSG00000150967	ENSG00000150967	NA	rs11060708
QTS000042	ftp://ftp.ebi.ac.uk/pub/databases/spot/eQTL/sumstats/QTS000042/QTD000754/QTD000754.all.tsv.gz	ILMN_2343048	12	122912589	G	C	chr12_122912589_G_C	12	0.0625	0.204655	-0.331071	0.258938	SNP	12	192	NA	ENSG00000150967	ENSG00000150967	NA	rs11060708
QTS000042	ftp://ftp.ebi.ac.uk/pub/databases/spot/eQTL/sumstats/QTS000042/QTD000754/QTD000754.all.tsv.gz	ILMN_2358277	12	122912589	G	C	chr12_122912589_G_C	12	0.0625	0.274974	-0.222239	0.202215	SNP	12	192	NA	ENSG00000111011	ENSG00000111011	NA	rs11060708
QTS000042	ftp://ftp.ebi.ac.uk/pub/databases/spot/eQTL/sumstats/QTS000042/QTD000754/QTD000754.all.tsv.gz	ILMN_2358278	12	122912589	G	C	chr12_122912589_G_C	12	0.0625	0.0289988	-0.434201	0.195361	SNP	12	192	NA	ENSG00000111011	ENSG00000111011	NA	rs11060708
QTS000042	ftp://ftp.ebi.ac.uk/pub/databases/spot/eQTL/sumstats/QTS000042/QTD000754/QTD000754.all.tsv.gz	ILMN_2393144	12	122912589	G	C	chr12_122912589_G_C	12	0.0625	0.0416545	-0.445796	0.21542	SNP	12	192	NA	ENSG00000182196	ENSG00000182196	NA	rs11060708
QTS000042	ftp://ftp.ebi.ac.uk/pub/databases/spot/eQTL/sumstats/QTS000042/QTD000754/QTD000754.all.tsv.gz	ILMN_2395285	12	122912589	G	C	chr12_122912589_G_C	12	0.0625	0.996443	-0.000846662	0.189334	SNP	12	192	NA	ENSG00000184209	ENSG00000184209	NA	rs11060708
QTS000042	ftp://ftp.ebi.ac.uk/pub/databases/spot/eQTL/sumstats/QTS000042/QTD000754/QTD000754.all.tsv.gz	ILMN_2396148	12	122912589	G	C	chr12_122912589_G_C	12	0.0625	0.410184	0.269599	0.32568	SNP	12	192	NA	ENSG00000130787	ENSG00000130787	NA	rs11060708
QTS000042	ftp://ftp.ebi.ac.uk/pub/databases/spot/eQTL/sumstats/QTS000042/QTD000754/QTD000754.all.tsv.gz	ILMN_2404085	12	122912589	G	C	chr12_122912589_G_C	12	0.0625	0.297836	-0.1727	0.164831	SNP	12	192	NA	ENSG00000130779	ENSG00000130779	NA	rs11060708
QTS000042	ftp://ftp.ebi.ac.uk/pub/databases/spot/eQTL/sumstats/QTS000042/QTD000754/QTD000754.all.tsv.gz	ILMN_3208881	12	122912589	G	C	chr12_122912589_G_C	12	0.0625	0.470407	0.175724	0.242319	SNP	12	192	NA	ENSG00000183955	ENSG00000183955	NA	rs11060708
QTS000042	ftp://ftp.ebi.ac.uk/pub/databases/spot/eQTL/sumstats/QTS000042/QTD000754/QTD000754.all.tsv.gz	ILMN_3229052	12	122912589	G	C	chr12_122912589_G_C	12	0.0625	0.926697	-0.0279615	0.302991	SNP	12	192	NA	ENSG00000184209	ENSG00000184209	NA	rs11060708
QTS000042	ftp://ftp.ebi.ac.uk/pub/databases/spot/eQTL/sumstats/QTS000042/QTD000754/QTD000754.all.tsv.gz	ILMN_3249006	12	122912589	G	C	chr12_122912589_G_C	12	0.0625	0.320238	0.220976	0.220969	SNP	12	192	NA	ENSG00000183955	ENSG00000183955	NA	rs11060708
QTS000042	ftp://ftp.ebi.ac.uk/pub/databases/spot/eQTL/sumstats/QTS000042/QTD000754/QTD000754.all.tsv.gz	ILMN_1651936	12	122912906	CT	C	chr12_122912906_CT_C	57	0.359375	0.53564	0.0895006	0.143882	INDEL	70	192	NA	ENSG00000183955	ENSG00000183955	NA	rs397849969
QTS000042	ftp://ftp.ebi.ac.uk/pub/databases/spot/eQTL/sumstats/QTS000042/QTD000754/QTD000754.all.tsv.gz	ILMN_1651936	12	122912906	CT	C	chr12_122912906_CT_C	57	0.359375	0.53564	0.0895006	0.143882	INDEL	70	192	NA	ENSG00000183955	ENSG00000183955	NA	rs397849837
QTS000042	ftp://ftp.ebi.ac.uk/pub/databases/spot/eQTL/sumstats/QTS000042/QTD000754/QTD000754.all.tsv.gz	ILMN_1651936	12	122912906	CT	C	chr12_122912906_CT_C	57	0.359375	0.53564	0.0895006	0.143882	INDEL	70	192	NA	ENSG00000183955	ENSG00000183955	NA	rs397850815
QTS000042	ftp://ftp.ebi.ac.uk/pub/databases/spot/eQTL/sumstats/QTS000042/QTD000754/QTD000754.all.tsv.gz	ILMN_1651936	12	122912906	CTTT	C	chr12_122912906_CTTT_C	19	0.104167	0.394864	-0.179739	0.210142	INDEL	20	192	NA	ENSG00000183955	ENSG00000183955	NA	rs1431928175
QTS000042	ftp://ftp.ebi.ac.uk/pub/databases/spot/eQTL/sumstats/QTS000042/QTD000754/QTD000754.all.tsv.gz	ILMN_1654421	12	122912906	CT	C	chr12_122912906_CT_C	57	0.359375	0.281558	-0.129314	0.119298	INDEL	70	192	NA	ENSG00000051825	ENSG00000051825	NA	rs397849969
QTS000042	ftp://ftp.ebi.ac.uk/pub/databases/spot/eQTL/sumstats/QTS000042/QTD000754/QTD000754.all.tsv.gz	ILMN_1654421	12	122912906	CT	C	chr12_122912906_CT_C	57	0.359375	0.281558	-0.129314	0.119298	INDEL	70	192	NA	ENSG00000051825	ENSG00000051825	NA	rs397849837
QTS000042	ftp://ftp.ebi.ac.uk/pub/databases/spot/eQTL/sumstats/QTS000042/QTD000754/QTD000754.all.tsv.gz	ILMN_1654421	12	122912906	CT	C	chr12_122912906_CT_C	57	0.359375	0.281558	-0.129314	0.119298	INDEL	70	192	NA	ENSG00000051825	ENSG00000051825	NA	rs397850815
QTS000042	ftp://ftp.ebi.ac.uk/pub/databases/spot/eQTL/sumstats/QTS000042/QTD000754/QTD000754.all.tsv.gz	ILMN_1654421	12	122912906	CTTT	C	chr12_122912906_CTTT_C	19	0.104167	0.10038	0.287415	0.172958	INDEL	20	192	NA	ENSG00000051825	ENSG00000051825	NA	rs1431928175
QTS000042	ftp://ftp.ebi.ac.uk/pub/databases/spot/eQTL/sumstats/QTS000042/QTD000754/QTD000754.all.tsv.gz	ILMN_1654939	12	122912906	CT	C	chr12_122912906_CT_C	57	0.359375	0.995301	0.000802726	0.13589	INDEL	70	192	NA	ENSG00000086598	ENSG00000086598	NA	rs397849969
QTS000042	ftp://ftp.ebi.ac.uk/pub/databases/spot/eQTL/sumstats/QTS000042/QTD000754/QTD000754.all.tsv.gz	ILMN_1654939	12	122912906	CT	C	chr12_122912906_CT_C	57	0.359375	0.995301	0.000802726	0.13589	INDEL	70	192	NA	ENSG00000086598	ENSG00000086598	NA	rs397849837
QTS000042	ftp://ftp.ebi.ac.uk/pub/databases/spot/eQTL/sumstats/QTS000042/QTD000754/QTD000754.all.tsv.gz	ILMN_1654939	12	122912906	CT	C	chr12_122912906_CT_C	57	0.359375	0.995301	0.000802726	0.13589	INDEL	70	192	NA	ENSG00000086598	ENSG00000086598	NA	rs397850815
QTS000042	ftp://ftp.ebi.ac.uk/pub/databases/spot/eQTL/sumstats/QTS000042/QTD000754/QTD000754.all.tsv.gz	ILMN_1654939	12	122912906	CTTT	C	chr12_122912906_CTTT_C	19	0.104167	0.402634	0.166601	0.198031	INDEL	20	192	NA	ENSG00000086598	ENSG00000086598	NA	rs1431928175
QTS000042	ftp://ftp.ebi.ac.uk/pub/databases/spot/eQTL/sumstats/QTS000042/QTD000754/QTD000754.all.tsv.gz	ILMN_1662316	12	122912906	CT	C	chr12_122912906_CT_C	57	0.359375	0.143469	-0.207087	0.140195	INDEL	70	192	NA	ENSG00000139719	ENSG00000139719	NA	rs397849969
QTS000042	ftp://ftp.ebi.ac.uk/pub/databases/spot/eQTL/sumstats/QTS000042/QTD000754/QTD000754.all.tsv.gz	ILMN_1662316	12	122912906	CT	C	chr12_122912906_CT_C	57	0.359375	0.143469	-0.207087	0.140195	INDEL	70	192	NA	ENSG00000139719	ENSG00000139719	NA	rs397849837
QTS000042	ftp://ftp.ebi.ac.uk/pub/databases/spot/eQTL/sumstats/QTS000042/QTD000754/QTD000754.all.tsv.gz	ILMN_1662316	12	122912906	CT	C	chr12_122912906_CT_C	57	0.359375	0.143469	-0.207087	0.140195	INDEL	70	192	NA	ENSG00000139719	ENSG00000139719	NA	rs397850815
QTS000042	ftp://ftp.ebi.ac.uk/pub/databases/spot/eQTL/sumstats/QTS000042/QTD000754/QTD000754.all.tsv.gz	ILMN_1662316	12	122912906	CTTT	C	chr12_122912906_CTTT_C	19	0.104167	0.688024	0.0836917	0.207691	INDEL	20	192	NA	ENSG00000139719	ENSG00000139719	NA	rs1431928175
QTS000042	ftp://ftp.ebi.ac.uk/pub/databases/spot/eQTL/sumstats/QTS000042/QTD000754/QTD000754.all.tsv.gz	ILMN_1665335	12	122912906	CT	C	chr12_122912906_CT_C	57	0.359375	0.774928	0.0195957	0.0683062	INDEL	70	192	NA	ENSG00000184047	ENSG00000184047	NA	rs397849969
QTS000042	ftp://ftp.ebi.ac.uk/pub/databases/spot/eQTL/sumstats/QTS000042/QTD000754/QTD000754.all.tsv.gz	ILMN_1665335	12	122912906	CT	C	chr12_122912906_CT_C	57	0.359375	0.774928	0.0195957	0.0683062	INDEL	70	192	NA	ENSG00000184047	ENSG00000184047	NA	rs397849837
QTS000042	ftp://ftp.ebi.ac.uk/pub/databases/spot/eQTL/sumstats/QTS000042/QTD000754/QTD000754.all.tsv.gz	ILMN_1665335	12	122912906	CT	C	chr12_122912906_CT_C	57	0.359375	0.774928	0.0195957	0.0683062	INDEL	70	192	NA	ENSG00000184047	ENSG00000184047	NA	rs397850815
QTS000042	ftp://ftp.ebi.ac.uk/pub/databases/spot/eQTL/sumstats/QTS000042/QTD000754/QTD000754.all.tsv.gz	ILMN_1665335	12	122912906	CTTT	C	chr12_122912906_CTTT_C	19	0.104167	0.147978	-0.144215	0.0987446	INDEL	20	192	NA	ENSG00000184047	ENSG00000184047	NA	rs1431928175
QTS000042	ftp://ftp.ebi.ac.uk/pub/databases/spot/eQTL/sumstats/QTS000042/QTD000754/QTD000754.all.tsv.gz	ILMN_1667510	12	122912906	CT	C	chr12_122912906_CT_C	57	0.359375	0.798179	-0.0399249	0.155631	INDEL	70	192	NA	ENSG00000130921	ENSG00000130921	NA	rs397849969
QTS000042	ftp://ftp.ebi.ac.uk/pub/databases/spot/eQTL/sumstats/QTS000042/QTD000754/QTD000754.all.tsv.gz	ILMN_1667510	12	122912906	CT	C	chr12_122912906_CT_C	57	0.359375	0.798179	-0.0399249	0.155631	INDEL	70	192	NA	ENSG00000130921	ENSG00000130921	NA	rs397849837
QTS000042	ftp://ftp.ebi.ac.uk/pub/databases/spot/eQTL/sumstats/QTS000042/QTD000754/QTD000754.all.tsv.gz	ILMN_1667510	12	122912906	CT	C	chr12_122912906_CT_C	57	0.359375	0.798179	-0.0399249	0.155631	INDEL	70	192	NA	ENSG00000130921	ENSG00000130921	NA	rs397850815
QTS000042	ftp://ftp.ebi.ac.uk/pub/databases/spot/eQTL/sumstats/QTS000042/QTD000754/QTD000754.all.tsv.gz	ILMN_1667510	12	122912906	CTTT	C	chr12_122912906_CTTT_C	19	0.104167	0.89853	-0.0291444	0.227844	INDEL	20	192	NA	ENSG00000130921	ENSG00000130921	NA	rs1431928175
QTS000042	ftp://ftp.ebi.ac.uk/pub/databases/spot/eQTL/sumstats/QTS000042/QTD000754/QTD000754.all.tsv.gz	ILMN_1668743	12	122912906	CT	C	chr12_122912906_CT_C	57	0.359375	0.103946	0.213351	0.129753	INDEL	70	192	NA	ENSG00000150977	ENSG00000150977	NA	rs397849969
QTS000042	ftp://ftp.ebi.ac.uk/pub/databases/spot/eQTL/sumstats/QTS000042/QTD000754/QTD000754.all.tsv.gz	ILMN_1668743	12	122912906	CT	C	chr12_122912906_CT_C	57	0.359375	0.103946	0.213351	0.129753	INDEL	70	192	NA	ENSG00000150977	ENSG00000150977	NA	rs397849837
QTS000042	ftp://ftp.ebi.ac.uk/pub/databases/spot/eQTL/sumstats/QTS000042/QTD000754/QTD000754.all.tsv.gz	ILMN_1668743	12	122912906	CT	C	chr12_122912906_CT_C	57	0.359375	0.103946	0.213351	0.129753	INDEL	70	192	NA	ENSG00000150977	ENSG00000150977	NA	rs397850815
QTS000042	ftp://ftp.ebi.ac.uk/pub/databases/spot/eQTL/sumstats/QTS000042/QTD000754/QTD000754.all.tsv.gz	ILMN_1668743	12	122912906	CTTT	C	chr12_122912906_CTTT_C	19	0.104167	0.697501	0.0752151	0.192828	INDEL	20	192	NA	ENSG00000150977	ENSG00000150977	NA	rs1431928175
QTS000042	ftp://ftp.ebi.ac.uk/pub/databases/spot/eQTL/sumstats/QTS000042/QTD000754/QTD000754.all.tsv.gz	ILMN_1677693	12	122912906	CT	C	chr12_122912906_CT_C	57	0.359375	0.81406	-0.0271893	0.115234	INDEL	70	192	NA	ENSG00000255398	ENSG00000255398	NA	rs397849969
QTS000042	ftp://ftp.ebi.ac.uk/pub/databases/spot/eQTL/sumstats/QTS000042/QTD000754/QTD000754.all.tsv.gz	ILMN_1677693	12	122912906	CT	C	chr12_122912906_CT_C	57	0.359375	0.81406	-0.0271893	0.115234	INDEL	70	192	NA	ENSG00000255398	ENSG00000255398	NA	rs397849837
QTS000042	ftp://ftp.ebi.ac.uk/pub/databases/spot/eQTL/sumstats/QTS000042/QTD000754/QTD000754.all.tsv.gz	ILMN_1677693	12	122912906	CT	C	chr12_122912906_CT_C	57	0.359375	0.81406	-0.0271893	0.115234	INDEL	70	192	NA	ENSG00000255398	ENSG00000255398	NA	rs397850815
QTS000042	ftp://ftp.ebi.ac.uk/pub/databases/spot/eQTL/sumstats/QTS000042/QTD000754/QTD000754.all.tsv.gz	ILMN_1677693	12	122912906	CTTT	C	chr12_122912906_CTTT_C	19	0.104167	0.062085	0.312375	0.165145	INDEL	20	192	NA	ENSG00000255398	ENSG00000255398	NA	rs1431928175
QTS000042	ftp://ftp.ebi.ac.uk/pub/databases/spot/eQTL/sumstats/QTS000042/QTD000754/QTD000754.all.tsv.gz	ILMN_1678490	12	122912906	CT	C	chr12_122912906_CT_C	57	0.359375	0.980459	-0.00283873	0.115547	INDEL	70	192	NA	ENSG00000150977	ENSG00000150977	NA	rs397849969
QTS000042	ftp://ftp.ebi.ac.uk/pub/databases/spot/eQTL/sumstats/QTS000042/QTD000754/QTD000754.all.tsv.gz	ILMN_1678490	12	122912906	CT	C	chr12_122912906_CT_C	57	0.359375	0.980459	-0.00283873	0.115547	INDEL	70	192	NA	ENSG00000150977	ENSG00000150977	NA	rs397849837
QTS000042	ftp://ftp.ebi.ac.uk/pub/databases/spot/eQTL/sumstats/QTS000042/QTD000754/QTD000754.all.tsv.gz	ILMN_1678490	12	122912906	CT	C	chr12_122912906_CT_C	57	0.359375	0.980459	-0.00283873	0.115547	INDEL	70	192	NA	ENSG00000150977	ENSG00000150977	NA	rs397850815
QTS000042	ftp://ftp.ebi.ac.uk/pub/databases/spot/eQTL/sumstats/QTS000042/QTD000754/QTD000754.all.tsv.gz	ILMN_1678490	12	122912906	CTTT	C	chr12_122912906_CTTT_C	19	0.104167	0.120318	0.261565	0.166625	INDEL	20	192	NA	ENSG00000150977	ENSG00000150977	NA	rs1431928175
QTS000042	ftp://ftp.ebi.ac.uk/pub/databases/spot/eQTL/sumstats/QTS000042/QTD000754/QTD000754.all.tsv.gz	ILMN_1684038	12	122912906	CT	C	chr12_122912906_CT_C	57	0.359375	0.91478	-0.0183165	0.170636	INDEL	70	192	NA	ENSG00000130779	ENSG00000130779	NA	rs397849969
QTS000042	ftp://ftp.ebi.ac.uk/pub/databases/spot/eQTL/sumstats/QTS000042/QTD000754/QTD000754.all.tsv.gz	ILMN_1684038	12	122912906	CT	C	chr12_122912906_CT_C	57	0.359375	0.91478	-0.0183165	0.170636	INDEL	70	192	NA	ENSG00000130779	ENSG00000130779	NA	rs397849837
QTS000042	ftp://ftp.ebi.ac.uk/pub/databases/spot/eQTL/sumstats/QTS000042/QTD000754/QTD000754.all.tsv.gz	ILMN_1684038	12	122912906	CT	C	chr12_122912906_CT_C	57	0.359375	0.91478	-0.0183165	0.170636	INDEL	70	192	NA	ENSG00000130779	ENSG00000130779	NA	rs397850815
QTS000042	ftp://ftp.ebi.ac.uk/pub/databases/spot/eQTL/sumstats/QTS000042/QTD000754/QTD000754.all.tsv.gz	ILMN_1684038	12	122912906	CTTT	C	chr12_122912906_CTTT_C	19	0.104167	0.420858	0.201249	0.248764	INDEL	20	192	NA	ENSG00000130779	ENSG00000130779	NA	rs1431928175
QTS000042	ftp://ftp.ebi.ac.uk/pub/databases/spot/eQTL/sumstats/QTS000042/QTD000754/QTD000754.all.tsv.gz	ILMN_1700380	12	122912906	CT	C	chr12_122912906_CT_C	57	0.359375	0.308382	-0.137643	0.134287	INDEL	70	192	NA	ENSG00000185344	ENSG00000185344	NA	rs397849969
QTS000042	ftp://ftp.ebi.ac.uk/pub/databases/spot/eQTL/sumstats/QTS000042/QTD000754/QTD000754.all.tsv.gz	ILMN_1700380	12	122912906	CT	C	chr12_122912906_CT_C	57	0.359375	0.308382	-0.137643	0.134287	INDEL	70	192	NA	ENSG00000185344	ENSG00000185344	NA	rs397849837
QTS000042	ftp://ftp.ebi.ac.uk/pub/databases/spot/eQTL/sumstats/QTS000042/QTD000754/QTD000754.all.tsv.gz	ILMN_1700380	12	122912906	CT	C	chr12_122912906_CT_C	57	0.359375	0.308382	-0.137643	0.134287	INDEL	70	192	NA	ENSG00000185344	ENSG00000185344	NA	rs397850815
QTS000042	ftp://ftp.ebi.ac.uk/pub/databases/spot/eQTL/sumstats/QTS000042/QTD000754/QTD000754.all.tsv.gz	ILMN_1700380	12	122912906	CTTT	C	chr12_122912906_CTTT_C	19	0.104167	0.0605858	0.368302	0.193565	INDEL	20	192	NA	ENSG00000185344	ENSG00000185344	NA	rs1431928175
QTS000042	ftp://ftp.ebi.ac.uk/pub/databases/spot/eQTL/sumstats/QTS000042/QTD000754/QTD000754.all.tsv.gz	ILMN_1706886	12	122912906	CT	C	chr12_122912906_CT_C	57	0.359375	0.356331	0.162225	0.174885	INDEL	70	192	NA	ENSG00000110987	ENSG00000110987	NA	rs397849969
QTS000042	ftp://ftp.ebi.ac.uk/pub/databases/spot/eQTL/sumstats/QTS000042/QTD000754/QTD000754.all.tsv.gz	ILMN_1706886	12	122912906	CT	C	chr12_122912906_CT_C	57	0.359375	0.356331	0.162225	0.174885	INDEL	70	192	NA	ENSG00000110987	ENSG00000110987	NA	rs397849837
QTS000042	ftp://ftp.ebi.ac.uk/pub/databases/spot/eQTL/sumstats/QTS000042/QTD000754/QTD000754.all.tsv.gz	ILMN_1706886	12	122912906	CT	C	chr12_122912906_CT_C	57	0.359375	0.356331	0.162225	0.174885	INDEL	70	192	NA	ENSG00000110987	ENSG00000110987	NA	rs397850815
QTS000042	ftp://ftp.ebi.ac.uk/pub/databases/spot/eQTL/sumstats/QTS000042/QTD000754/QTD000754.all.tsv.gz	ILMN_1706886	12	122912906	CTTT	C	chr12_122912906_CTTT_C	19	0.104167	0.815538	-0.0601969	0.257208	INDEL	20	192	NA	ENSG00000110987	ENSG00000110987	NA	rs1431928175
QTS000042	ftp://ftp.ebi.ac.uk/pub/databases/spot/eQTL/sumstats/QTS000042/QTD000754/QTD000754.all.tsv.gz	ILMN_1710427	12	122912906	CT	C	chr12_122912906_CT_C	57	0.359375	0.64491	0.0419277	0.0906441	INDEL	70	192	NA	ENSG00000139722	ENSG00000139722	NA	rs397849969
QTS000042	ftp://ftp.ebi.ac.uk/pub/databases/spot/eQTL/sumstats/QTS000042/QTD000754/QTD000754.all.tsv.gz	ILMN_1710427	12	122912906	CT	C	chr12_122912906_CT_C	57	0.359375	0.64491	0.0419277	0.0906441	INDEL	70	192	NA	ENSG00000139722	ENSG00000139722	NA	rs397849837
QTS000042	ftp://ftp.ebi.ac.uk/pub/databases/spot/eQTL/sumstats/QTS000042/QTD000754/QTD000754.all.tsv.gz	ILMN_1710427	12	122912906	CT	C	chr12_122912906_CT_C	57	0.359375	0.64491	0.0419277	0.0906441	INDEL	70	192	NA	ENSG00000139722	ENSG00000139722	NA	rs397850815
QTS000042	ftp://ftp.ebi.ac.uk/pub/databases/spot/eQTL/sumstats/QTS000042/QTD000754/QTD000754.all.tsv.gz	ILMN_1710427	12	122912906	CTTT	C	chr12_122912906_CTTT_C	19	0.104167	0.846717	0.0257539	0.132806	INDEL	20	192	NA	ENSG00000139722	ENSG00000139722	NA	rs1431928175
QTS000042	ftp://ftp.ebi.ac.uk/pub/databases/spot/eQTL/sumstats/QTS000042/QTD000754/QTD000754.all.tsv.gz	ILMN_1711699	12	122912906	CT	C	chr12_122912906_CT_C	57	0.359375	0.165955	-0.238592	0.170696	INDEL	70	192	NA	ENSG00000130787	ENSG00000130787	NA	rs397849969
QTS000042	ftp://ftp.ebi.ac.uk/pub/databases/spot/eQTL/sumstats/QTS000042/QTD000754/QTD000754.all.tsv.gz	ILMN_1711699	12	122912906	CT	C	chr12_122912906_CT_C	57	0.359375	0.165955	-0.238592	0.170696	INDEL	70	192	NA	ENSG00000130787	ENSG00000130787	NA	rs397849837
QTS000042	ftp://ftp.ebi.ac.uk/pub/databases/spot/eQTL/sumstats/QTS000042/QTD000754/QTD000754.all.tsv.gz	ILMN_1711699	12	122912906	CT	C	chr12_122912906_CT_C	57	0.359375	0.165955	-0.238592	0.170696	INDEL	70	192	NA	ENSG00000130787	ENSG00000130787	NA	rs397850815
QTS000042	ftp://ftp.ebi.ac.uk/pub/databases/spot/eQTL/sumstats/QTS000042/QTD000754/QTD000754.all.tsv.gz	ILMN_1711699	12	122912906	CTTT	C	chr12_122912906_CTTT_C	19	0.104167	0.705678	0.0957173	0.252562	INDEL	20	192	NA	ENSG00000130787	ENSG00000130787	NA	rs1431928175
QTS000042	ftp://ftp.ebi.ac.uk/pub/databases/spot/eQTL/sumstats/QTS000042/QTD000754/QTD000754.all.tsv.gz	ILMN_1723058	12	122912906	CT	C	chr12_122912906_CT_C	57	0.359375	0.716102	-0.0532969	0.146046	INDEL	70	192	NA	ENSG00000130779	ENSG00000130779	NA	rs397849969
QTS000042	ftp://ftp.ebi.ac.uk/pub/databases/spot/eQTL/sumstats/QTS000042/QTD000754/QTD000754.all.tsv.gz	ILMN_1723058	12	122912906	CT	C	chr12_122912906_CT_C	57	0.359375	0.716102	-0.0532969	0.146046	INDEL	70	192	NA	ENSG00000130779	ENSG00000130779	NA	rs397849837
QTS000042	ftp://ftp.ebi.ac.uk/pub/databases/spot/eQTL/sumstats/QTS000042/QTD000754/QTD000754.all.tsv.gz	ILMN_1723058	12	122912906	CT	C	chr12_122912906_CT_C	57	0.359375	0.716102	-0.0532969	0.146046	INDEL	70	192	NA	ENSG00000130779	ENSG00000130779	NA	rs397850815
QTS000042	ftp://ftp.ebi.ac.uk/pub/databases/spot/eQTL/sumstats/QTS000042/QTD000754/QTD000754.all.tsv.gz	ILMN_1723058	12	122912906	CTTT	C	chr12_122912906_CTTT_C	19	0.104167	0.412661	0.175422	0.213043	INDEL	20	192	NA	ENSG00000130779	ENSG00000130779	NA	rs1431928175
QTS000042	ftp://ftp.ebi.ac.uk/pub/databases/spot/eQTL/sumstats/QTS000042/QTD000754/QTD000754.all.tsv.gz	ILMN_1725666	12	122912906	CT	C	chr12_122912906_CT_C	57	0.359375	0.567094	-0.0583075	0.101464	INDEL	70	192	NA	ENSG00000111358	ENSG00000111358	NA	rs397849969
QTS000042	ftp://ftp.ebi.ac.uk/pub/databases/spot/eQTL/sumstats/QTS000042/QTD000754/QTD000754.all.tsv.gz	ILMN_1725666	12	122912906	CT	C	chr12_122912906_CT_C	57	0.359375	0.567094	-0.0583075	0.101464	INDEL	70	192	NA	ENSG00000111358	ENSG00000111358	NA	rs397849837
QTS000042	ftp://ftp.ebi.ac.uk/pub/databases/spot/eQTL/sumstats/QTS000042/QTD000754/QTD000754.all.tsv.gz	ILMN_1725666	12	122912906	CT	C	chr12_122912906_CT_C	57	0.359375	0.567094	-0.0583075	0.101464	INDEL	70	192	NA	ENSG00000111358	ENSG00000111358	NA	rs397850815
QTS000042	ftp://ftp.ebi.ac.uk/pub/databases/spot/eQTL/sumstats/QTS000042/QTD000754/QTD000754.all.tsv.gz	ILMN_1725666	12	122912906	CTTT	C	chr12_122912906_CTTT_C	19	0.104167	0.197467	0.19138	0.14729	INDEL	20	192	NA	ENSG00000111358	ENSG00000111358	NA	rs1431928175
QTS000042	ftp://ftp.ebi.ac.uk/pub/databases/spot/eQTL/sumstats/QTS000042/QTD000754/QTD000754.all.tsv.gz	ILMN_1732516	12	122912906	CT	C	chr12_122912906_CT_C	57	0.359375	0.216335	-0.146667	0.117716	INDEL	70	192	NA	ENSG00000184445	ENSG00000184445	NA	rs397849969
QTS000042	ftp://ftp.ebi.ac.uk/pub/databases/spot/eQTL/sumstats/QTS000042/QTD000754/QTD000754.all.tsv.gz	ILMN_1732516	12	122912906	CT	C	chr12_122912906_CT_C	57	0.359375	0.216335	-0.146667	0.117716	INDEL	70	192	NA	ENSG00000184445	ENSG00000184445	NA	rs397849837
QTS000042	ftp://ftp.ebi.ac.uk/pub/databases/spot/eQTL/sumstats/QTS000042/QTD000754/QTD000754.all.tsv.gz	ILMN_1732516	12	122912906	CT	C	chr12_122912906_CT_C	57	0.359375	0.216335	-0.146667	0.117716	INDEL	70	192	NA	ENSG00000184445	ENSG00000184445	NA	rs397850815
QTS000042	ftp://ftp.ebi.ac.uk/pub/databases/spot/eQTL/sumstats/QTS000042/QTD000754/QTD000754.all.tsv.gz	ILMN_1732516	12	122912906	CTTT	C	chr12_122912906_CTTT_C	19	0.104167	0.207096	-0.219	0.172219	INDEL	20	192	NA	ENSG00000184445	ENSG00000184445	NA	rs1431928175
QTS000042	ftp://ftp.ebi.ac.uk/pub/databases/spot/eQTL/sumstats/QTS000042/QTD000754/QTD000754.all.tsv.gz	ILMN_1739943	12	122912906	CT	C	chr12_122912906_CT_C	57	0.359375	0.940779	-0.00936614	0.125687	INDEL	70	192	NA	ENSG00000139697	ENSG00000139697	NA	rs397849969
QTS000042	ftp://ftp.ebi.ac.uk/pub/databases/spot/eQTL/sumstats/QTS000042/QTD000754/QTD000754.all.tsv.gz	ILMN_1739943	12	122912906	CT	C	chr12_122912906_CT_C	57	0.359375	0.940779	-0.00936614	0.125687	INDEL	70	192	NA	ENSG00000139697	ENSG00000139697	NA	rs397849837
QTS000042	ftp://ftp.ebi.ac.uk/pub/databases/spot/eQTL/sumstats/QTS000042/QTD000754/QTD000754.all.tsv.gz	ILMN_1739943	12	122912906	CT	C	chr12_122912906_CT_C	57	0.359375	0.940779	-0.00936614	0.125687	INDEL	70	192	NA	ENSG00000139697	ENSG00000139697	NA	rs397850815
QTS000042	ftp://ftp.ebi.ac.uk/pub/databases/spot/eQTL/sumstats/QTS000042/QTD000754/QTD000754.all.tsv.gz	ILMN_1739943	12	122912906	CTTT	C	chr12_122912906_CTTT_C	19	0.104167	0.476976	-0.131022	0.183388	INDEL	20	192	NA	ENSG00000139697	ENSG00000139697	NA	rs1431928175
QTS000042	ftp://ftp.ebi.ac.uk/pub/databases/spot/eQTL/sumstats/QTS000042/QTD000754/QTD000754.all.tsv.gz	ILMN_1750497	12	122912906	CT	C	chr12_122912906_CT_C	57	0.359375	0.441765	-0.0813292	0.105217	INDEL	70	192	NA	ENSG00000182782	ENSG00000182782	NA	rs397849969
QTS000042	ftp://ftp.ebi.ac.uk/pub/databases/spot/eQTL/sumstats/QTS000042/QTD000754/QTD000754.all.tsv.gz	ILMN_1750497	12	122912906	CT	C	chr12_122912906_CT_C	57	0.359375	0.441765	-0.0813292	0.105217	INDEL	70	192	NA	ENSG00000182782	ENSG00000182782	NA	rs397849837
QTS000042	ftp://ftp.ebi.ac.uk/pub/databases/spot/eQTL/sumstats/QTS000042/QTD000754/QTD000754.all.tsv.gz	ILMN_1750497	12	122912906	CT	C	chr12_122912906_CT_C	57	0.359375	0.441765	-0.0813292	0.105217	INDEL	70	192	NA	ENSG00000182782	ENSG00000182782	NA	rs397850815
QTS000042	ftp://ftp.ebi.ac.uk/pub/databases/spot/eQTL/sumstats/QTS000042/QTD000754/QTD000754.all.tsv.gz	ILMN_1750497	12	122912906	CTTT	C	chr12_122912906_CTTT_C	19	0.104167	0.168731	0.212123	0.152766	INDEL	20	192	NA	ENSG00000182782	ENSG00000182782	NA	rs1431928175
QTS000042	ftp://ftp.ebi.ac.uk/pub/databases/spot/eQTL/sumstats/QTS000042/QTD000754/QTD000754.all.tsv.gz	ILMN_1753716	12	122912906	CT	C	chr12_122912906_CT_C	57	0.359375	0.28023	-0.137096	0.126126	INDEL	70	192	NA	ENSG00000111361	ENSG00000111361	NA	rs397849969
QTS000042	ftp://ftp.ebi.ac.uk/pub/databases/spot/eQTL/sumstats/QTS000042/QTD000754/QTD000754.all.tsv.gz	ILMN_1753716	12	122912906	CT	C	chr12_122912906_CT_C	57	0.359375	0.28023	-0.137096	0.126126	INDEL	70	192	NA	ENSG00000111361	ENSG00000111361	NA	rs397849837
QTS000042	ftp://ftp.ebi.ac.uk/pub/databases/spot/eQTL/sumstats/QTS000042/QTD000754/QTD000754.all.tsv.gz	ILMN_1753716	12	122912906	CT	C	chr12_122912906_CT_C	57	0.359375	0.28023	-0.137096	0.126126	INDEL	70	192	NA	ENSG00000111361	ENSG00000111361	NA	rs397850815
QTS000042	ftp://ftp.ebi.ac.uk/pub/databases/spot/eQTL/sumstats/QTS000042/QTD000754/QTD000754.all.tsv.gz	ILMN_1753716	12	122912906	CTTT	C	chr12_122912906_CTTT_C	19	0.104167	0.346319	-0.175146	0.184909	INDEL	20	192	NA	ENSG00000111361	ENSG00000111361	NA	rs1431928175
QTS000042	ftp://ftp.ebi.ac.uk/pub/databases/spot/eQTL/sumstats/QTS000042/QTD000754/QTD000754.all.tsv.gz	ILMN_1760954	12	122912906	CT	C	chr12_122912906_CT_C	57	0.359375	0.00788601	-0.378047	0.138798	INDEL	70	192	NA	ENSG00000139726	ENSG00000139726	NA	rs397849969
QTS000042	ftp://ftp.ebi.ac.uk/pub/databases/spot/eQTL/sumstats/QTS000042/QTD000754/QTD000754.all.tsv.gz	ILMN_1760954	12	122912906	CT	C	chr12_122912906_CT_C	57	0.359375	0.00788601	-0.378047	0.138798	INDEL	70	192	NA	ENSG00000139726	ENSG00000139726	NA	rs397849837
QTS000042	ftp://ftp.ebi.ac.uk/pub/databases/spot/eQTL/sumstats/QTS000042/QTD000754/QTD000754.all.tsv.gz	ILMN_1760954	12	122912906	CT	C	chr12_122912906_CT_C	57	0.359375	0.00788601	-0.378047	0.138798	INDEL	70	192	NA	ENSG00000139726	ENSG00000139726	NA	rs397850815
QTS000042	ftp://ftp.ebi.ac.uk/pub/databases/spot/eQTL/sumstats/QTS000042/QTD000754/QTD000754.all.tsv.gz	ILMN_1760954	12	122912906	CTTT	C	chr12_122912906_CTTT_C	19	0.104167	0.0794474	0.369694	0.208164	INDEL	20	192	NA	ENSG00000139726	ENSG00000139726	NA	rs1431928175
QTS000042	ftp://ftp.ebi.ac.uk/pub/databases/spot/eQTL/sumstats/QTS000042/QTD000754/QTD000754.all.tsv.gz	ILMN_1772845	12	122912906	CT	C	chr12_122912906_CT_C	57	0.359375	0.261235	-0.165279	0.1461	INDEL	70	192	NA	ENSG00000184209	ENSG00000184209	NA	rs397849969
QTS000042	ftp://ftp.ebi.ac.uk/pub/databases/spot/eQTL/sumstats/QTS000042/QTD000754/QTD000754.all.tsv.gz	ILMN_1772845	12	122912906	CT	C	chr12_122912906_CT_C	57	0.359375	0.261235	-0.165279	0.1461	INDEL	70	192	NA	ENSG00000184209	ENSG00000184209	NA	rs397849837
QTS000042	ftp://ftp.ebi.ac.uk/pub/databases/spot/eQTL/sumstats/QTS000042/QTD000754/QTD000754.all.tsv.gz	ILMN_1772845	12	122912906	CT	C	chr12_122912906_CT_C	57	0.359375	0.261235	-0.165279	0.1461	INDEL	70	192	NA	ENSG00000184209	ENSG00000184209	NA	rs397850815
QTS000042	ftp://ftp.ebi.ac.uk/pub/databases/spot/eQTL/sumstats/QTS000042/QTD000754/QTD000754.all.tsv.gz	ILMN_1772845	12	122912906	CTTT	C	chr12_122912906_CTTT_C	19	0.104167	0.671534	-0.0916048	0.215251	INDEL	20	192	NA	ENSG00000184209	ENSG00000184209	NA	rs1431928175
QTS000042	ftp://ftp.ebi.ac.uk/pub/databases/spot/eQTL/sumstats/QTS000042/QTD000754/QTD000754.all.tsv.gz	ILMN_1788928	12	122912906	CT	C	chr12_122912906_CT_C	57	0.359375	0.741712	-0.0598157	0.180874	INDEL	70	192	NA	ENSG00000150967	ENSG00000150967	NA	rs397849969
QTS000042	ftp://ftp.ebi.ac.uk/pub/databases/spot/eQTL/sumstats/QTS000042/QTD000754/QTD000754.all.tsv.gz	ILMN_1788928	12	122912906	CT	C	chr12_122912906_CT_C	57	0.359375	0.741712	-0.0598157	0.180874	INDEL	70	192	NA	ENSG00000150967	ENSG00000150967	NA	rs397849837
QTS000042	ftp://ftp.ebi.ac.uk/pub/databases/spot/eQTL/sumstats/QTS000042/QTD000754/QTD000754.all.tsv.gz	ILMN_1788928	12	122912906	CT	C	chr12_122912906_CT_C	57	0.359375	0.741712	-0.0598157	0.180874	INDEL	70	192	NA	ENSG00000150967	ENSG00000150967	NA	rs397850815
QTS000042	ftp://ftp.ebi.ac.uk/pub/databases/spot/eQTL/sumstats/QTS000042/QTD000754/QTD000754.all.tsv.gz	ILMN_1788928	12	122912906	CTTT	C	chr12_122912906_CTTT_C	19	0.104167	0.250518	0.304087	0.26276	INDEL	20	192	NA	ENSG00000150967	ENSG00000150967	NA	rs1431928175
QTS000042	ftp://ftp.ebi.ac.uk/pub/databases/spot/eQTL/sumstats/QTS000042/QTD000754/QTD000754.all.tsv.gz	ILMN_1791149	12	122912906	CT	C	chr12_122912906_CT_C	57	0.359375	0.160067	0.199754	0.1409	INDEL	70	192	NA	ENSG00000182196	ENSG00000182196	NA	rs397849969
QTS000042	ftp://ftp.ebi.ac.uk/pub/databases/spot/eQTL/sumstats/QTS000042/QTD000754/QTD000754.all.tsv.gz	ILMN_1791149	12	122912906	CT	C	chr12_122912906_CT_C	57	0.359375	0.160067	0.199754	0.1409	INDEL	70	192	NA	ENSG00000182196	ENSG00000182196	NA	rs397849837
QTS000042	ftp://ftp.ebi.ac.uk/pub/databases/spot/eQTL/sumstats/QTS000042/QTD000754/QTD000754.all.tsv.gz	ILMN_1791149	12	122912906	CT	C	chr12_122912906_CT_C	57	0.359375	0.160067	0.199754	0.1409	INDEL	70	192	NA	ENSG00000182196	ENSG00000182196	NA	rs397850815
QTS000042	ftp://ftp.ebi.ac.uk/pub/databases/spot/eQTL/sumstats/QTS000042/QTD000754/QTD000754.all.tsv.gz	ILMN_1791149	12	122912906	CTTT	C	chr12_122912906_CTTT_C	19	0.104167	0.65637	0.0930967	0.208475	INDEL	20	192	NA	ENSG00000182196	ENSG00000182196	NA	rs1431928175
QTS000042	ftp://ftp.ebi.ac.uk/pub/databases/spot/eQTL/sumstats/QTS000042/QTD000754/QTD000754.all.tsv.gz	ILMN_1792092	12	122912906	CT	C	chr12_122912906_CT_C	57	0.359375	0.277434	-0.128379	0.117416	INDEL	70	192	NA	ENSG00000033030	ENSG00000033030	NA	rs397849969
QTS000042	ftp://ftp.ebi.ac.uk/pub/databases/spot/eQTL/sumstats/QTS000042/QTD000754/QTD000754.all.tsv.gz	ILMN_1792092	12	122912906	CT	C	chr12_122912906_CT_C	57	0.359375	0.277434	-0.128379	0.117416	INDEL	70	192	NA	ENSG00000033030	ENSG00000033030	NA	rs397849837
QTS000042	ftp://ftp.ebi.ac.uk/pub/databases/spot/eQTL/sumstats/QTS000042/QTD000754/QTD000754.all.tsv.gz	ILMN_1792092	12	122912906	CT	C	chr12_122912906_CT_C	57	0.359375	0.277434	-0.128379	0.117416	INDEL	70	192	NA	ENSG00000033030	ENSG00000033030	NA	rs397850815
QTS000042	ftp://ftp.ebi.ac.uk/pub/databases/spot/eQTL/sumstats/QTS000042/QTD000754/QTD000754.all.tsv.gz	ILMN_1792092	12	122912906	CTTT	C	chr12_122912906_CTTT_C	19	0.104167	0.611264	0.0881775	0.17282	INDEL	20	192	NA	ENSG00000033030	ENSG00000033030	NA	rs1431928175
QTS000042	ftp://ftp.ebi.ac.uk/pub/databases/spot/eQTL/sumstats/QTS000042/QTD000754/QTD000754.all.tsv.gz	ILMN_1797425	12	122912906	CT	C	chr12_122912906_CT_C	57	0.359375	0.390635	-0.1288	0.149241	INDEL	70	192	NA	ENSG00000111364	ENSG00000111364	NA	rs397849969
QTS000042	ftp://ftp.ebi.ac.uk/pub/databases/spot/eQTL/sumstats/QTS000042/QTD000754/QTD000754.all.tsv.gz	ILMN_1797425	12	122912906	CT	C	chr12_122912906_CT_C	57	0.359375	0.390635	-0.1288	0.149241	INDEL	70	192	NA	ENSG00000111364	ENSG00000111364	NA	rs397849837
QTS000042	ftp://ftp.ebi.ac.uk/pub/databases/spot/eQTL/sumstats/QTS000042/QTD000754/QTD000754.all.tsv.gz	ILMN_1797425	12	122912906	CT	C	chr12_122912906_CT_C	57	0.359375	0.390635	-0.1288	0.149241	INDEL	70	192	NA	ENSG00000111364	ENSG00000111364	NA	rs397850815
QTS000042	ftp://ftp.ebi.ac.uk/pub/databases/spot/eQTL/sumstats/QTS000042/QTD000754/QTD000754.all.tsv.gz	ILMN_1797425	12	122912906	CTTT	C	chr12_122912906_CTTT_C	19	0.104167	0.576228	0.122887	0.218994	INDEL	20	192	NA	ENSG00000111364	ENSG00000111364	NA	rs1431928175
QTS000042	ftp://ftp.ebi.ac.uk/pub/databases/spot/eQTL/sumstats/QTS000042/QTD000754/QTD000754.all.tsv.gz	ILMN_1805643	12	122912906	CT	C	chr12_122912906_CT_C	57	0.359375	0.777294	0.0380565	0.134105	INDEL	70	192	NA	ENSG00000188026	ENSG00000188026	NA	rs397849969
QTS000042	ftp://ftp.ebi.ac.uk/pub/databases/spot/eQTL/sumstats/QTS000042/QTD000754/QTD000754.all.tsv.gz	ILMN_1805643	12	122912906	CT	C	chr12_122912906_CT_C	57	0.359375	0.777294	0.0380565	0.134105	INDEL	70	192	NA	ENSG00000188026	ENSG00000188026	NA	rs397849837
QTS000042	ftp://ftp.ebi.ac.uk/pub/databases/spot/eQTL/sumstats/QTS000042/QTD000754/QTD000754.all.tsv.gz	ILMN_1805643	12	122912906	CT	C	chr12_122912906_CT_C	57	0.359375	0.777294	0.0380565	0.134105	INDEL	70	192	NA	ENSG00000188026	ENSG00000188026	NA	rs397850815
QTS000042	ftp://ftp.ebi.ac.uk/pub/databases/spot/eQTL/sumstats/QTS000042/QTD000754/QTD000754.all.tsv.gz	ILMN_1805643	12	122912906	CTTT	C	chr12_122912906_CTTT_C	19	0.104167	0.649348	-0.0894981	0.196119	INDEL	20	192	NA	ENSG00000188026	ENSG00000188026	NA	rs1431928175
QTS000042	ftp://ftp.ebi.ac.uk/pub/databases/spot/eQTL/sumstats/QTS000042/QTD000754/QTD000754.all.tsv.gz	ILMN_1811272	12	122912906	CT	C	chr12_122912906_CT_C	57	0.359375	0.822259	0.0344686	0.152948	INDEL	70	192	NA	ENSG00000196917	ENSG00000196917	NA	rs397849969
QTS000042	ftp://ftp.ebi.ac.uk/pub/databases/spot/eQTL/sumstats/QTS000042/QTD000754/QTD000754.all.tsv.gz	ILMN_1811272	12	122912906	CT	C	chr12_122912906_CT_C	57	0.359375	0.822259	0.0344686	0.152948	INDEL	70	192	NA	ENSG00000196917	ENSG00000196917	NA	rs397849837
QTS000042	ftp://ftp.ebi.ac.uk/pub/databases/spot/eQTL/sumstats/QTS000042/QTD000754/QTD000754.all.tsv.gz	ILMN_1811272	12	122912906	CT	C	chr12_122912906_CT_C	57	0.359375	0.822259	0.0344686	0.152948	INDEL	70	192	NA	ENSG00000196917	ENSG00000196917	NA	rs397850815
QTS000042	ftp://ftp.ebi.ac.uk/pub/databases/spot/eQTL/sumstats/QTS000042/QTD000754/QTD000754.all.tsv.gz	ILMN_1811272	12	122912906	CTTT	C	chr12_122912906_CTTT_C	19	0.104167	0.227447	0.269878	0.221926	INDEL	20	192	NA	ENSG00000196917	ENSG00000196917	NA	rs1431928175
QTS000042	ftp://ftp.ebi.ac.uk/pub/databases/spot/eQTL/sumstats/QTS000042/QTD000754/QTD000754.all.tsv.gz	ILMN_1849192	12	122912906	CT	C	chr12_122912906_CT_C	57	0.359375	0.808831	0.0429876	0.17711	INDEL	70	192	NA	ENSG00000256546	ENSG00000256546	NA	rs397849969
QTS000042	ftp://ftp.ebi.ac.uk/pub/databases/spot/eQTL/sumstats/QTS000042/QTD000754/QTD000754.all.tsv.gz	ILMN_1849192	12	122912906	CT	C	chr12_122912906_CT_C	57	0.359375	0.808831	0.0429876	0.17711	INDEL	70	192	NA	ENSG00000256546	ENSG00000256546	NA	rs397849837
QTS000042	ftp://ftp.ebi.ac.uk/pub/databases/spot/eQTL/sumstats/QTS000042/QTD000754/QTD000754.all.tsv.gz	ILMN_1849192	12	122912906	CT	C	chr12_122912906_CT_C	57	0.359375	0.808831	0.0429876	0.17711	INDEL	70	192	NA	ENSG00000256546	ENSG00000256546	NA	rs397850815
QTS000042	ftp://ftp.ebi.ac.uk/pub/databases/spot/eQTL/sumstats/QTS000042/QTD000754/QTD000754.all.tsv.gz	ILMN_1849192	12	122912906	CTTT	C	chr12_122912906_CTTT_C	19	0.104167	0.35622	0.239337	0.257954	INDEL	20	192	NA	ENSG00000256546	ENSG00000256546	NA	rs1431928175
QTS000042	ftp://ftp.ebi.ac.uk/pub/databases/spot/eQTL/sumstats/QTS000042/QTD000754/QTD000754.all.tsv.gz	ILMN_2310589	12	122912906	CT	C	chr12_122912906_CT_C	57	0.359375	0.0590646	-0.264825	0.138337	INDEL	70	192	NA	ENSG00000184047	ENSG00000184047	NA	rs397849969
QTS000042	ftp://ftp.ebi.ac.uk/pub/databases/spot/eQTL/sumstats/QTS000042/QTD000754/QTD000754.all.tsv.gz	ILMN_2310589	12	122912906	CT	C	chr12_122912906_CT_C	57	0.359375	0.0590646	-0.264825	0.138337	INDEL	70	192	NA	ENSG00000184047	ENSG00000184047	NA	rs397849837
QTS000042	ftp://ftp.ebi.ac.uk/pub/databases/spot/eQTL/sumstats/QTS000042/QTD000754/QTD000754.all.tsv.gz	ILMN_2310589	12	122912906	CT	C	chr12_122912906_CT_C	57	0.359375	0.0590646	-0.264825	0.138337	INDEL	70	192	NA	ENSG00000184047	ENSG00000184047	NA	rs397850815
QTS000042	ftp://ftp.ebi.ac.uk/pub/databases/spot/eQTL/sumstats/QTS000042/QTD000754/QTD000754.all.tsv.gz	ILMN_2310589	12	122912906	CTTT	C	chr12_122912906_CTTT_C	19	0.104167	0.423085	-0.165955	0.206127	INDEL	20	192	NA	ENSG00000184047	ENSG00000184047	NA	rs1431928175
QTS000042	ftp://ftp.ebi.ac.uk/pub/databases/spot/eQTL/sumstats/QTS000042/QTD000754/QTD000754.all.tsv.gz	ILMN_2332990	12	122912906	CT	C	chr12_122912906_CT_C	57	0.359375	0.877391	0.0186001	0.120186	INDEL	70	192	NA	ENSG00000184047	ENSG00000184047	NA	rs397849969
QTS000042	ftp://ftp.ebi.ac.uk/pub/databases/spot/eQTL/sumstats/QTS000042/QTD000754/QTD000754.all.tsv.gz	ILMN_2332990	12	122912906	CT	C	chr12_122912906_CT_C	57	0.359375	0.877391	0.0186001	0.120186	INDEL	70	192	NA	ENSG00000184047	ENSG00000184047	NA	rs397849837
QTS000042	ftp://ftp.ebi.ac.uk/pub/databases/spot/eQTL/sumstats/QTS000042/QTD000754/QTD000754.all.tsv.gz	ILMN_2332990	12	122912906	CT	C	chr12_122912906_CT_C	57	0.359375	0.877391	0.0186001	0.120186	INDEL	70	192	NA	ENSG00000184047	ENSG00000184047	NA	rs397850815
QTS000042	ftp://ftp.ebi.ac.uk/pub/databases/spot/eQTL/sumstats/QTS000042/QTD000754/QTD000754.all.tsv.gz	ILMN_2332990	12	122912906	CTTT	C	chr12_122912906_CTTT_C	19	0.104167	0.598188	-0.0929184	0.175627	INDEL	20	192	NA	ENSG00000184047	ENSG00000184047	NA	rs1431928175
QTS000042	ftp://ftp.ebi.ac.uk/pub/databases/spot/eQTL/sumstats/QTS000042/QTD000754/QTD000754.all.tsv.gz	ILMN_2343047	12	122912906	CT	C	chr12_122912906_CT_C	57	0.359375	0.810238	0.0356031	0.147795	INDEL	70	192	NA	ENSG00000150967	ENSG00000150967	NA	rs397849969
QTS000042	ftp://ftp.ebi.ac.uk/pub/databases/spot/eQTL/sumstats/QTS000042/QTD000754/QTD000754.all.tsv.gz	ILMN_2343047	12	122912906	CT	C	chr12_122912906_CT_C	57	0.359375	0.810238	0.0356031	0.147795	INDEL	70	192	NA	ENSG00000150967	ENSG00000150967	NA	rs397849837
QTS000042	ftp://ftp.ebi.ac.uk/pub/databases/spot/eQTL/sumstats/QTS000042/QTD000754/QTD000754.all.tsv.gz	ILMN_2343047	12	122912906	CT	C	chr12_122912906_CT_C	57	0.359375	0.810238	0.0356031	0.147795	INDEL	70	192	NA	ENSG00000150967	ENSG00000150967	NA	rs397850815
QTS000042	ftp://ftp.ebi.ac.uk/pub/databases/spot/eQTL/sumstats/QTS000042/QTD000754/QTD000754.all.tsv.gz	ILMN_2343047	12	122912906	CTTT	C	chr12_122912906_CTTT_C	19	0.104167	0.442692	-0.166315	0.215604	INDEL	20	192	NA	ENSG00000150967	ENSG00000150967	NA	rs1431928175
QTS000042	ftp://ftp.ebi.ac.uk/pub/databases/spot/eQTL/sumstats/QTS000042/QTD000754/QTD000754.all.tsv.gz	ILMN_2343048	12	122912906	CT	C	chr12_122912906_CT_C	57	0.359375	0.80059	0.0360289	0.14218	INDEL	70	192	NA	ENSG00000150967	ENSG00000150967	NA	rs397849969
QTS000042	ftp://ftp.ebi.ac.uk/pub/databases/spot/eQTL/sumstats/QTS000042/QTD000754/QTD000754.all.tsv.gz	ILMN_2343048	12	122912906	CT	C	chr12_122912906_CT_C	57	0.359375	0.80059	0.0360289	0.14218	INDEL	70	192	NA	ENSG00000150967	ENSG00000150967	NA	rs397849837
QTS000042	ftp://ftp.ebi.ac.uk/pub/databases/spot/eQTL/sumstats/QTS000042/QTD000754/QTD000754.all.tsv.gz	ILMN_2343048	12	122912906	CT	C	chr12_122912906_CT_C	57	0.359375	0.80059	0.0360289	0.14218	INDEL	70	192	NA	ENSG00000150967	ENSG00000150967	NA	rs397850815
QTS000042	ftp://ftp.ebi.ac.uk/pub/databases/spot/eQTL/sumstats/QTS000042/QTD000754/QTD000754.all.tsv.gz	ILMN_2343048	12	122912906	CTTT	C	chr12_122912906_CTTT_C	19	0.104167	0.369477	-0.186931	0.207144	INDEL	20	192	NA	ENSG00000150967	ENSG00000150967	NA	rs1431928175
QTS000042	ftp://ftp.ebi.ac.uk/pub/databases/spot/eQTL/sumstats/QTS000042/QTD000754/QTD000754.all.tsv.gz	ILMN_2358277	12	122912906	CT	C	chr12_122912906_CT_C	57	0.359375	0.690319	0.0442557	0.110685	INDEL	70	192	NA	ENSG00000111011	ENSG00000111011	NA	rs397849969
QTS000042	ftp://ftp.ebi.ac.uk/pub/databases/spot/eQTL/sumstats/QTS000042/QTD000754/QTD000754.all.tsv.gz	ILMN_2358277	12	122912906	CT	C	chr12_122912906_CT_C	57	0.359375	0.690319	0.0442557	0.110685	INDEL	70	192	NA	ENSG00000111011	ENSG00000111011	NA	rs397849837
QTS000042	ftp://ftp.ebi.ac.uk/pub/databases/spot/eQTL/sumstats/QTS000042/QTD000754/QTD000754.all.tsv.gz	ILMN_2358277	12	122912906	CT	C	chr12_122912906_CT_C	57	0.359375	0.690319	0.0442557	0.110685	INDEL	70	192	NA	ENSG00000111011	ENSG00000111011	NA	rs397850815
QTS000042	ftp://ftp.ebi.ac.uk/pub/databases/spot/eQTL/sumstats/QTS000042/QTD000754/QTD000754.all.tsv.gz	ILMN_2358277	12	122912906	CTTT	C	chr12_122912906_CTTT_C	19	0.104167	0.0570752	-0.306067	0.158591	INDEL	20	192	NA	ENSG00000111011	ENSG00000111011	NA	rs1431928175
QTS000042	ftp://ftp.ebi.ac.uk/pub/databases/spot/eQTL/sumstats/QTS000042/QTD000754/QTD000754.all.tsv.gz	ILMN_2358278	12	122912906	CT	C	chr12_122912906_CT_C	57	0.359375	0.679015	0.0453899	0.109297	INDEL	70	192	NA	ENSG00000111011	ENSG00000111011	NA	rs397849969
QTS000042	ftp://ftp.ebi.ac.uk/pub/databases/spot/eQTL/sumstats/QTS000042/QTD000754/QTD000754.all.tsv.gz	ILMN_2358278	12	122912906	CT	C	chr12_122912906_CT_C	57	0.359375	0.679015	0.0453899	0.109297	INDEL	70	192	NA	ENSG00000111011	ENSG00000111011	NA	rs397849837
QTS000042	ftp://ftp.ebi.ac.uk/pub/databases/spot/eQTL/sumstats/QTS000042/QTD000754/QTD000754.all.tsv.gz	ILMN_2358278	12	122912906	CT	C	chr12_122912906_CT_C	57	0.359375	0.679015	0.0453899	0.109297	INDEL	70	192	NA	ENSG00000111011	ENSG00000111011	NA	rs397850815
QTS000042	ftp://ftp.ebi.ac.uk/pub/databases/spot/eQTL/sumstats/QTS000042/QTD000754/QTD000754.all.tsv.gz	ILMN_2358278	12	122912906	CTTT	C	chr12_122912906_CTTT_C	19	0.104167	0.0134878	-0.389509	0.154246	INDEL	20	192	NA	ENSG00000111011	ENSG00000111011	NA	rs1431928175
QTS000042	ftp://ftp.ebi.ac.uk/pub/databases/spot/eQTL/sumstats/QTS000042/QTD000754/QTD000754.all.tsv.gz	ILMN_2393144	12	122912906	CT	C	chr12_122912906_CT_C	57	0.359375	0.214598	0.148908	0.119059	INDEL	70	192	NA	ENSG00000182196	ENSG00000182196	NA	rs397849969
QTS000042	ftp://ftp.ebi.ac.uk/pub/databases/spot/eQTL/sumstats/QTS000042/QTD000754/QTD000754.all.tsv.gz	ILMN_2393144	12	122912906	CT	C	chr12_122912906_CT_C	57	0.359375	0.214598	0.148908	0.119059	INDEL	70	192	NA	ENSG00000182196	ENSG00000182196	NA	rs397849837
QTS000042	ftp://ftp.ebi.ac.uk/pub/databases/spot/eQTL/sumstats/QTS000042/QTD000754/QTD000754.all.tsv.gz	ILMN_2393144	12	122912906	CT	C	chr12_122912906_CT_C	57	0.359375	0.214598	0.148908	0.119059	INDEL	70	192	NA	ENSG00000182196	ENSG00000182196	NA	rs397850815
QTS000042	ftp://ftp.ebi.ac.uk/pub/databases/spot/eQTL/sumstats/QTS000042/QTD000754/QTD000754.all.tsv.gz	ILMN_2393144	12	122912906	CTTT	C	chr12_122912906_CTTT_C	19	0.104167	0.0221739	-0.397191	0.170348	INDEL	20	192	NA	ENSG00000182196	ENSG00000182196	NA	rs1431928175
QTS000042	ftp://ftp.ebi.ac.uk/pub/databases/spot/eQTL/sumstats/QTS000042/QTD000754/QTD000754.all.tsv.gz	ILMN_2395285	12	122912906	CT	C	chr12_122912906_CT_C	57	0.359375	0.208807	0.129199	0.101987	INDEL	70	192	NA	ENSG00000184209	ENSG00000184209	NA	rs397849969
QTS000042	ftp://ftp.ebi.ac.uk/pub/databases/spot/eQTL/sumstats/QTS000042/QTD000754/QTD000754.all.tsv.gz	ILMN_2395285	12	122912906	CT	C	chr12_122912906_CT_C	57	0.359375	0.208807	0.129199	0.101987	INDEL	70	192	NA	ENSG00000184209	ENSG00000184209	NA	rs397849837
QTS000042	ftp://ftp.ebi.ac.uk/pub/databases/spot/eQTL/sumstats/QTS000042/QTD000754/QTD000754.all.tsv.gz	ILMN_2395285	12	122912906	CT	C	chr12_122912906_CT_C	57	0.359375	0.208807	0.129199	0.101987	INDEL	70	192	NA	ENSG00000184209	ENSG00000184209	NA	rs397850815
QTS000042	ftp://ftp.ebi.ac.uk/pub/databases/spot/eQTL/sumstats/QTS000042/QTD000754/QTD000754.all.tsv.gz	ILMN_2395285	12	122912906	CTTT	C	chr12_122912906_CTTT_C	19	0.104167	0.429584	0.119188	0.150142	INDEL	20	192	NA	ENSG00000184209	ENSG00000184209	NA	rs1431928175
QTS000042	ftp://ftp.ebi.ac.uk/pub/databases/spot/eQTL/sumstats/QTS000042/QTD000754/QTD000754.all.tsv.gz	ILMN_2396148	12	122912906	CT	C	chr12_122912906_CT_C	57	0.359375	0.593771	0.0950833	0.177568	INDEL	70	192	NA	ENSG00000130787	ENSG00000130787	NA	rs397849969
QTS000042	ftp://ftp.ebi.ac.uk/pub/databases/spot/eQTL/sumstats/QTS000042/QTD000754/QTD000754.all.tsv.gz	ILMN_2396148	12	122912906	CT	C	chr12_122912906_CT_C	57	0.359375	0.593771	0.0950833	0.177568	INDEL	70	192	NA	ENSG00000130787	ENSG00000130787	NA	rs397849837
QTS000042	ftp://ftp.ebi.ac.uk/pub/databases/spot/eQTL/sumstats/QTS000042/QTD000754/QTD000754.all.tsv.gz	ILMN_2396148	12	122912906	CT	C	chr12_122912906_CT_C	57	0.359375	0.593771	0.0950833	0.177568	INDEL	70	192	NA	ENSG00000130787	ENSG00000130787	NA	rs397850815
QTS000042	ftp://ftp.ebi.ac.uk/pub/databases/spot/eQTL/sumstats/QTS000042/QTD000754/QTD000754.all.tsv.gz	ILMN_2396148	12	122912906	CTTT	C	chr12_122912906_CTTT_C	19	0.104167	0.197171	0.335056	0.257693	INDEL	20	192	NA	ENSG00000130787	ENSG00000130787	NA	rs1431928175
QTS000042	ftp://ftp.ebi.ac.uk/pub/databases/spot/eQTL/sumstats/QTS000042/QTD000754/QTD000754.all.tsv.gz	ILMN_2404085	12	122912906	CT	C	chr12_122912906_CT_C	57	0.359375	0.909188	-0.0103253	0.0902436	INDEL	70	192	NA	ENSG00000130779	ENSG00000130779	NA	rs397849969
QTS000042	ftp://ftp.ebi.ac.uk/pub/databases/spot/eQTL/sumstats/QTS000042/QTD000754/QTD000754.all.tsv.gz	ILMN_2404085	12	122912906	CT	C	chr12_122912906_CT_C	57	0.359375	0.909188	-0.0103253	0.0902436	INDEL	70	192	NA	ENSG00000130779	ENSG00000130779	NA	rs397849837
QTS000042	ftp://ftp.ebi.ac.uk/pub/databases/spot/eQTL/sumstats/QTS000042/QTD000754/QTD000754.all.tsv.gz	ILMN_2404085	12	122912906	CT	C	chr12_122912906_CT_C	57	0.359375	0.909188	-0.0103253	0.0902436	INDEL	70	192	NA	ENSG00000130779	ENSG00000130779	NA	rs397850815
QTS000042	ftp://ftp.ebi.ac.uk/pub/databases/spot/eQTL/sumstats/QTS000042/QTD000754/QTD000754.all.tsv.gz	ILMN_2404085	12	122912906	CTTT	C	chr12_122912906_CTTT_C	19	0.104167	0.714887	-0.0483792	0.13198	INDEL	20	192	NA	ENSG00000130779	ENSG00000130779	NA	rs1431928175
QTS000042	ftp://ftp.ebi.ac.uk/pub/databases/spot/eQTL/sumstats/QTS000042/QTD000754/QTD000754.all.tsv.gz	ILMN_3208881	12	122912906	CT	C	chr12_122912906_CT_C	57	0.359375	0.118547	-0.205475	0.130259	INDEL	70	192	NA	ENSG00000183955	ENSG00000183955	NA	rs397849969
QTS000042	ftp://ftp.ebi.ac.uk/pub/databases/spot/eQTL/sumstats/QTS000042/QTD000754/QTD000754.all.tsv.gz	ILMN_3208881	12	122912906	CT	C	chr12_122912906_CT_C	57	0.359375	0.118547	-0.205475	0.130259	INDEL	70	192	NA	ENSG00000183955	ENSG00000183955	NA	rs397849837
QTS000042	ftp://ftp.ebi.ac.uk/pub/databases/spot/eQTL/sumstats/QTS000042/QTD000754/QTD000754.all.tsv.gz	ILMN_3208881	12	122912906	CT	C	chr12_122912906_CT_C	57	0.359375	0.118547	-0.205475	0.130259	INDEL	70	192	NA	ENSG00000183955	ENSG00000183955	NA	rs397850815
QTS000042	ftp://ftp.ebi.ac.uk/pub/databases/spot/eQTL/sumstats/QTS000042/QTD000754/QTD000754.all.tsv.gz	ILMN_3208881	12	122912906	CTTT	C	chr12_122912906_CTTT_C	19	0.104167	0.370723	0.17332	0.192565	INDEL	20	192	NA	ENSG00000183955	ENSG00000183955	NA	rs1431928175
QTS000042	ftp://ftp.ebi.ac.uk/pub/databases/spot/eQTL/sumstats/QTS000042/QTD000754/QTD000754.all.tsv.gz	ILMN_3229052	12	122912906	CT	C	chr12_122912906_CT_C	57	0.359375	0.567915	0.0943187	0.164478	INDEL	70	192	NA	ENSG00000184209	ENSG00000184209	NA	rs397849969
QTS000042	ftp://ftp.ebi.ac.uk/pub/databases/spot/eQTL/sumstats/QTS000042/QTD000754/QTD000754.all.tsv.gz	ILMN_3229052	12	122912906	CT	C	chr12_122912906_CT_C	57	0.359375	0.567915	0.0943187	0.164478	INDEL	70	192	NA	ENSG00000184209	ENSG00000184209	NA	rs397849837
QTS000042	ftp://ftp.ebi.ac.uk/pub/databases/spot/eQTL/sumstats/QTS000042/QTD000754/QTD000754.all.tsv.gz	ILMN_3229052	12	122912906	CT	C	chr12_122912906_CT_C	57	0.359375	0.567915	0.0943187	0.164478	INDEL	70	192	NA	ENSG00000184209	ENSG00000184209	NA	rs397850815
QTS000042	ftp://ftp.ebi.ac.uk/pub/databases/spot/eQTL/sumstats/QTS000042/QTD000754/QTD000754.all.tsv.gz	ILMN_3229052	12	122912906	CTTT	C	chr12_122912906_CTTT_C	19	0.104167	0.582859	0.132755	0.240761	INDEL	20	192	NA	ENSG00000184209	ENSG00000184209	NA	rs1431928175
QTS000042	ftp://ftp.ebi.ac.uk/pub/databases/spot/eQTL/sumstats/QTS000042/QTD000754/QTD000754.all.tsv.gz	ILMN_3249006	12	122912906	CT	C	chr12_122912906_CT_C	57	0.359375	0.301387	-0.124935	0.120128	INDEL	70	192	NA	ENSG00000183955	ENSG00000183955	NA	rs397849969
QTS000042	ftp://ftp.ebi.ac.uk/pub/databases/spot/eQTL/sumstats/QTS000042/QTD000754/QTD000754.all.tsv.gz	ILMN_3249006	12	122912906	CT	C	chr12_122912906_CT_C	57	0.359375	0.301387	-0.124935	0.120128	INDEL	70	192	NA	ENSG00000183955	ENSG00000183955	NA	rs397849837
QTS000042	ftp://ftp.ebi.ac.uk/pub/databases/spot/eQTL/sumstats/QTS000042/QTD000754/QTD000754.all.tsv.gz	ILMN_3249006	12	122912906	CT	C	chr12_122912906_CT_C	57	0.359375	0.301387	-0.124935	0.120128	INDEL	70	192	NA	ENSG00000183955	ENSG00000183955	NA	rs397850815
QTS000042	ftp://ftp.ebi.ac.uk/pub/databases/spot/eQTL/sumstats/QTS000042/QTD000754/QTD000754.all.tsv.gz	ILMN_3249006	12	122912906	CTTT	C	chr12_122912906_CTTT_C	19	0.104167	0.565719	0.101853	0.176612	INDEL	20	192	NA	ENSG00000183955	ENSG00000183955	NA	rs1431928175
QTS000042	ftp://ftp.ebi.ac.uk/pub/databases/spot/eQTL/sumstats/QTS000042/QTD000754/QTD000754.all.tsv.gz	ILMN_1651936	12	122913220	CT	C	chr12_122913220_CT_C	8	0.0416667	0.822274	-0.0713257	0.316522	INDEL	8	192	NA	ENSG00000183955	ENSG00000183955	NA	rs371338910
QTS000042	ftp://ftp.ebi.ac.uk/pub/databases/spot/eQTL/sumstats/QTS000042/QTD000754/QTD000754.all.tsv.gz	ILMN_1654421	12	122913220	CT	C	chr12_122913220_CT_C	8	0.0416667	0.460873	0.194777	0.262895	INDEL	8	192	NA	ENSG00000051825	ENSG00000051825	NA	rs371338910
QTS000042	ftp://ftp.ebi.ac.uk/pub/databases/spot/eQTL/sumstats/QTS000042/QTD000754/QTD000754.all.tsv.gz	ILMN_1654939	12	122913220	CT	C	chr12_122913220_CT_C	8	0.0416667	0.673737	0.125919	0.298006	INDEL	8	192	NA	ENSG00000086598	ENSG00000086598	NA	rs371338910
QTS000042	ftp://ftp.ebi.ac.uk/pub/databases/spot/eQTL/sumstats/QTS000042/QTD000754/QTD000754.all.tsv.gz	ILMN_1662316	12	122913220	CT	C	chr12_122913220_CT_C	8	0.0416667	0.978059	-0.00860278	0.311847	INDEL	8	192	NA	ENSG00000139719	ENSG00000139719	NA	rs371338910
QTS000042	ftp://ftp.ebi.ac.uk/pub/databases/spot/eQTL/sumstats/QTS000042/QTD000754/QTD000754.all.tsv.gz	ILMN_1665335	12	122913220	CT	C	chr12_122913220_CT_C	8	0.0416667	0.455562	-0.112101	0.149521	INDEL	8	192	NA	ENSG00000184047	ENSG00000184047	NA	rs371338910
QTS000042	ftp://ftp.ebi.ac.uk/pub/databases/spot/eQTL/sumstats/QTS000042/QTD000754/QTD000754.all.tsv.gz	ILMN_1667510	12	122913220	CT	C	chr12_122913220_CT_C	8	0.0416667	0.896477	0.0446067	0.341769	INDEL	8	192	NA	ENSG00000130921	ENSG00000130921	NA	rs371338910
QTS000042	ftp://ftp.ebi.ac.uk/pub/databases/spot/eQTL/sumstats/QTS000042/QTD000754/QTD000754.all.tsv.gz	ILMN_1668743	12	122913220	CT	C	chr12_122913220_CT_C	8	0.0416667	0.545182	-0.175492	0.288865	INDEL	8	192	NA	ENSG00000150977	ENSG00000150977	NA	rs371338910
QTS000042	ftp://ftp.ebi.ac.uk/pub/databases/spot/eQTL/sumstats/QTS000042/QTD000754/QTD000754.all.tsv.gz	ILMN_1677693	12	122913220	CT	C	chr12_122913220_CT_C	8	0.0416667	0.398481	0.213858	0.251963	INDEL	8	192	NA	ENSG00000255398	ENSG00000255398	NA	rs371338910
QTS000042	ftp://ftp.ebi.ac.uk/pub/databases/spot/eQTL/sumstats/QTS000042/QTD000754/QTD000754.all.tsv.gz	ILMN_1678490	12	122913220	CT	C	chr12_122913220_CT_C	8	0.0416667	0.674894	-0.106667	0.253396	INDEL	8	192	NA	ENSG00000150977	ENSG00000150977	NA	rs371338910
QTS000042	ftp://ftp.ebi.ac.uk/pub/databases/spot/eQTL/sumstats/QTS000042/QTD000754/QTD000754.all.tsv.gz	ILMN_1684038	12	122913220	CT	C	chr12_122913220_CT_C	8	0.0416667	0.870261	0.0613703	0.374576	INDEL	8	192	NA	ENSG00000130779	ENSG00000130779	NA	rs371338910
QTS000042	ftp://ftp.ebi.ac.uk/pub/databases/spot/eQTL/sumstats/QTS000042/QTD000754/QTD000754.all.tsv.gz	ILMN_1700380	12	122913220	CT	C	chr12_122913220_CT_C	8	0.0416667	0.210845	0.370585	0.293856	INDEL	8	192	NA	ENSG00000185344	ENSG00000185344	NA	rs371338910
QTS000042	ftp://ftp.ebi.ac.uk/pub/databases/spot/eQTL/sumstats/QTS000042/QTD000754/QTD000754.all.tsv.gz	ILMN_1706886	12	122913220	CT	C	chr12_122913220_CT_C	8	0.0416667	0.473459	-0.277078	0.384732	INDEL	8	192	NA	ENSG00000110987	ENSG00000110987	NA	rs371338910
QTS000042	ftp://ftp.ebi.ac.uk/pub/databases/spot/eQTL/sumstats/QTS000042/QTD000754/QTD000754.all.tsv.gz	ILMN_1710427	12	122913220	CT	C	chr12_122913220_CT_C	8	0.0416667	0.471217	0.143774	0.198624	INDEL	8	192	NA	ENSG00000139722	ENSG00000139722	NA	rs371338910
QTS000042	ftp://ftp.ebi.ac.uk/pub/databases/spot/eQTL/sumstats/QTS000042/QTD000754/QTD000754.all.tsv.gz	ILMN_1711699	12	122913220	CT	C	chr12_122913220_CT_C	8	0.0416667	0.931913	-0.0324946	0.379163	INDEL	8	192	NA	ENSG00000130787	ENSG00000130787	NA	rs371338910
QTS000042	ftp://ftp.ebi.ac.uk/pub/databases/spot/eQTL/sumstats/QTS000042/QTD000754/QTD000754.all.tsv.gz	ILMN_1723058	12	122913220	CT	C	chr12_122913220_CT_C	8	0.0416667	0.347978	0.301263	0.319157	INDEL	8	192	NA	ENSG00000130779	ENSG00000130779	NA	rs371338910
QTS000042	ftp://ftp.ebi.ac.uk/pub/databases/spot/eQTL/sumstats/QTS000042/QTD000754/QTD000754.all.tsv.gz	ILMN_1725666	12	122913220	CT	C	chr12_122913220_CT_C	8	0.0416667	0.285023	0.238515	0.221641	INDEL	8	192	NA	ENSG00000111358	ENSG00000111358	NA	rs371338910
QTS000042	ftp://ftp.ebi.ac.uk/pub/databases/spot/eQTL/sumstats/QTS000042/QTD000754/QTD000754.all.tsv.gz	ILMN_1732516	12	122913220	CT	C	chr12_122913220_CT_C	8	0.0416667	0.505819	-0.173864	0.260158	INDEL	8	192	NA	ENSG00000184445	ENSG00000184445	NA	rs371338910
QTS000042	ftp://ftp.ebi.ac.uk/pub/databases/spot/eQTL/sumstats/QTS000042/QTD000754/QTD000754.all.tsv.gz	ILMN_1739943	12	122913220	CT	C	chr12_122913220_CT_C	8	0.0416667	0.252141	-0.315689	0.273729	INDEL	8	192	NA	ENSG00000139697	ENSG00000139697	NA	rs371338910
QTS000042	ftp://ftp.ebi.ac.uk/pub/databases/spot/eQTL/sumstats/QTS000042/QTD000754/QTD000754.all.tsv.gz	ILMN_1750497	12	122913220	CT	C	chr12_122913220_CT_C	8	0.0416667	0.175286	0.313416	0.229233	INDEL	8	192	NA	ENSG00000182782	ENSG00000182782	NA	rs371338910
QTS000042	ftp://ftp.ebi.ac.uk/pub/databases/spot/eQTL/sumstats/QTS000042/QTD000754/QTD000754.all.tsv.gz	ILMN_1753716	12	122913220	CT	C	chr12_122913220_CT_C	8	0.0416667	0.632562	-0.133653	0.27849	INDEL	8	192	NA	ENSG00000111361	ENSG00000111361	NA	rs371338910
QTS000042	ftp://ftp.ebi.ac.uk/pub/databases/spot/eQTL/sumstats/QTS000042/QTD000754/QTD000754.all.tsv.gz	ILMN_1760954	12	122913220	CT	C	chr12_122913220_CT_C	8	0.0416667	0.0401671	0.646569	0.310085	INDEL	8	192	NA	ENSG00000139726	ENSG00000139726	NA	rs371338910
QTS000042	ftp://ftp.ebi.ac.uk/pub/databases/spot/eQTL/sumstats/QTS000042/QTD000754/QTD000754.all.tsv.gz	ILMN_1772845	12	122913220	CT	C	chr12_122913220_CT_C	8	0.0416667	0.246564	-0.374145	0.320585	INDEL	8	192	NA	ENSG00000184209	ENSG00000184209	NA	rs371338910
QTS000042	ftp://ftp.ebi.ac.uk/pub/databases/spot/eQTL/sumstats/QTS000042/QTD000754/QTD000754.all.tsv.gz	ILMN_1788928	12	122913220	CT	C	chr12_122913220_CT_C	8	0.0416667	0.423932	0.318075	0.395796	INDEL	8	192	NA	ENSG00000150967	ENSG00000150967	NA	rs371338910
QTS000042	ftp://ftp.ebi.ac.uk/pub/databases/spot/eQTL/sumstats/QTS000042/QTD000754/QTD000754.all.tsv.gz	ILMN_1791149	12	122913220	CT	C	chr12_122913220_CT_C	8	0.0416667	0.799304	0.0798315	0.312973	INDEL	8	192	NA	ENSG00000182196	ENSG00000182196	NA	rs371338910
QTS000042	ftp://ftp.ebi.ac.uk/pub/databases/spot/eQTL/sumstats/QTS000042/QTD000754/QTD000754.all.tsv.gz	ILMN_1792092	12	122913220	CT	C	chr12_122913220_CT_C	8	0.0416667	0.571691	0.147149	0.259136	INDEL	8	192	NA	ENSG00000033030	ENSG00000033030	NA	rs371338910
QTS000042	ftp://ftp.ebi.ac.uk/pub/databases/spot/eQTL/sumstats/QTS000042/QTD000754/QTD000754.all.tsv.gz	ILMN_1797425	12	122913220	CT	C	chr12_122913220_CT_C	8	0.0416667	0.285445	0.351402	0.326829	INDEL	8	192	NA	ENSG00000111364	ENSG00000111364	NA	rs371338910
QTS000042	ftp://ftp.ebi.ac.uk/pub/databases/spot/eQTL/sumstats/QTS000042/QTD000754/QTD000754.all.tsv.gz	ILMN_1805643	12	122913220	CT	C	chr12_122913220_CT_C	8	0.0416667	0.672224	-0.124938	0.294233	INDEL	8	192	NA	ENSG00000188026	ENSG00000188026	NA	rs371338910
QTS000042	ftp://ftp.ebi.ac.uk/pub/databases/spot/eQTL/sumstats/QTS000042/QTD000754/QTD000754.all.tsv.gz	ILMN_1811272	12	122913220	CT	C	chr12_122913220_CT_C	8	0.0416667	0.0698299	0.604705	0.329177	INDEL	8	192	NA	ENSG00000196917	ENSG00000196917	NA	rs371338910
QTS000042	ftp://ftp.ebi.ac.uk/pub/databases/spot/eQTL/sumstats/QTS000042/QTD000754/QTD000754.all.tsv.gz	ILMN_1849192	12	122913220	CT	C	chr12_122913220_CT_C	8	0.0416667	0.703401	-0.148477	0.388617	INDEL	8	192	NA	ENSG00000256546	ENSG00000256546	NA	rs371338910
QTS000042	ftp://ftp.ebi.ac.uk/pub/databases/spot/eQTL/sumstats/QTS000042/QTD000754/QTD000754.all.tsv.gz	ILMN_2310589	12	122913220	CT	C	chr12_122913220_CT_C	8	0.0416667	0.134292	-0.463039	0.306174	INDEL	8	192	NA	ENSG00000184047	ENSG00000184047	NA	rs371338910
QTS000042	ftp://ftp.ebi.ac.uk/pub/databases/spot/eQTL/sumstats/QTS000042/QTD000754/QTD000754.all.tsv.gz	ILMN_2332990	12	122913220	CT	C	chr12_122913220_CT_C	8	0.0416667	0.922302	-0.0258165	0.263877	INDEL	8	192	NA	ENSG00000184047	ENSG00000184047	NA	rs371338910
QTS000042	ftp://ftp.ebi.ac.uk/pub/databases/spot/eQTL/sumstats/QTS000042/QTD000754/QTD000754.all.tsv.gz	ILMN_2343047	12	122913220	CT	C	chr12_122913220_CT_C	8	0.0416667	0.743752	0.106391	0.324368	INDEL	8	192	NA	ENSG00000150967	ENSG00000150967	NA	rs371338910
QTS000042	ftp://ftp.ebi.ac.uk/pub/databases/spot/eQTL/sumstats/QTS000042/QTD000754/QTD000754.all.tsv.gz	ILMN_2343048	12	122913220	CT	C	chr12_122913220_CT_C	8	0.0416667	0.905106	0.0373376	0.312232	INDEL	8	192	NA	ENSG00000150967	ENSG00000150967	NA	rs371338910
QTS000042	ftp://ftp.ebi.ac.uk/pub/databases/spot/eQTL/sumstats/QTS000042/QTD000754/QTD000754.all.tsv.gz	ILMN_2358277	12	122913220	CT	C	chr12_122913220_CT_C	8	0.0416667	0.103343	-0.394185	0.239305	INDEL	8	192	NA	ENSG00000111011	ENSG00000111011	NA	rs371338910
QTS000042	ftp://ftp.ebi.ac.uk/pub/databases/spot/eQTL/sumstats/QTS000042/QTD000754/QTD000754.all.tsv.gz	ILMN_2358278	12	122913220	CT	C	chr12_122913220_CT_C	8	0.0416667	0.250982	-0.275468	0.238266	INDEL	8	192	NA	ENSG00000111011	ENSG00000111011	NA	rs371338910
QTS000042	ftp://ftp.ebi.ac.uk/pub/databases/spot/eQTL/sumstats/QTS000042/QTD000754/QTD000754.all.tsv.gz	ILMN_2393144	12	122913220	CT	C	chr12_122913220_CT_C	8	0.0416667	0.248805	-0.303986	0.261716	INDEL	8	192	NA	ENSG00000182196	ENSG00000182196	NA	rs371338910
QTS000042	ftp://ftp.ebi.ac.uk/pub/databases/spot/eQTL/sumstats/QTS000042/QTD000754/QTD000754.all.tsv.gz	ILMN_2395285	12	122913220	CT	C	chr12_122913220_CT_C	8	0.0416667	0.192999	0.29367	0.223742	INDEL	8	192	NA	ENSG00000184209	ENSG00000184209	NA	rs371338910
QTS000042	ftp://ftp.ebi.ac.uk/pub/databases/spot/eQTL/sumstats/QTS000042/QTD000754/QTD000754.all.tsv.gz	ILMN_2396148	12	122913220	CT	C	chr12_122913220_CT_C	8	0.0416667	0.305905	0.399758	0.388006	INDEL	8	192	NA	ENSG00000130787	ENSG00000130787	NA	rs371338910
QTS000042	ftp://ftp.ebi.ac.uk/pub/databases/spot/eQTL/sumstats/QTS000042/QTD000754/QTD000754.all.tsv.gz	ILMN_2404085	12	122913220	CT	C	chr12_122913220_CT_C	8	0.0416667	0.511599	0.13027	0.197611	INDEL	8	192	NA	ENSG00000130779	ENSG00000130779	NA	rs371338910
QTS000042	ftp://ftp.ebi.ac.uk/pub/databases/spot/eQTL/sumstats/QTS000042/QTD000754/QTD000754.all.tsv.gz	ILMN_3208881	12	122913220	CT	C	chr12_122913220_CT_C	8	0.0416667	0.542033	0.17733	0.289613	INDEL	8	192	NA	ENSG00000183955	ENSG00000183955	NA	rs371338910
QTS000042	ftp://ftp.ebi.ac.uk/pub/databases/spot/eQTL/sumstats/QTS000042/QTD000754/QTD000754.all.tsv.gz	ILMN_3229052	12	122913220	CT	C	chr12_122913220_CT_C	8	0.0416667	0.312358	0.365506	0.359556	INDEL	8	192	NA	ENSG00000184209	ENSG00000184209	NA	rs371338910
QTS000042	ftp://ftp.ebi.ac.uk/pub/databases/spot/eQTL/sumstats/QTS000042/QTD000754/QTD000754.all.tsv.gz	ILMN_3249006	12	122913220	CT	C	chr12_122913220_CT_C	8	0.0416667	0.770625	-0.0776125	0.26532	INDEL	8	192	NA	ENSG00000183955	ENSG00000183955	NA	rs371338910
QTS000042	ftp://ftp.ebi.ac.uk/pub/databases/spot/eQTL/sumstats/QTS000042/QTD000754/QTD000754.all.tsv.gz	ILMN_1651936	12	122913907	G	C	chr12_122913907_G_C	17	0.09375	0.417899	-0.176083	0.216271	SNP	18	192	NA	ENSG00000183955	ENSG00000183955	NA	rs4759359
QTS000042	ftp://ftp.ebi.ac.uk/pub/databases/spot/eQTL/sumstats/QTS000042/QTD000754/QTD000754.all.tsv.gz	ILMN_1654421	12	122913907	G	C	chr12_122913907_G_C	17	0.09375	0.0387133	0.370234	0.176219	SNP	18	192	NA	ENSG00000051825	ENSG00000051825	NA	rs4759359
QTS000042	ftp://ftp.ebi.ac.uk/pub/databases/spot/eQTL/sumstats/QTS000042/QTD000754/QTD000754.all.tsv.gz	ILMN_1654939	12	122913907	G	C	chr12_122913907_G_C	17	0.09375	0.425883	0.163094	0.203805	SNP	18	192	NA	ENSG00000086598	ENSG00000086598	NA	rs4759359
QTS000042	ftp://ftp.ebi.ac.uk/pub/databases/spot/eQTL/sumstats/QTS000042/QTD000754/QTD000754.all.tsv.gz	ILMN_1662316	12	122913907	G	C	chr12_122913907_G_C	17	0.09375	0.578097	0.119198	0.213465	SNP	18	192	NA	ENSG00000139719	ENSG00000139719	NA	rs4759359
QTS000042	ftp://ftp.ebi.ac.uk/pub/databases/spot/eQTL/sumstats/QTS000042/QTD000754/QTD000754.all.tsv.gz	ILMN_1665335	12	122913907	G	C	chr12_122913907_G_C	17	0.09375	0.0951521	-0.170776	0.101152	SNP	18	192	NA	ENSG00000184047	ENSG00000184047	NA	rs4759359
QTS000042	ftp://ftp.ebi.ac.uk/pub/databases/spot/eQTL/sumstats/QTS000042/QTD000754/QTD000754.all.tsv.gz	ILMN_1667510	12	122913907	G	C	chr12_122913907_G_C	17	0.09375	0.779785	-0.0657268	0.234303	SNP	18	192	NA	ENSG00000130921	ENSG00000130921	NA	rs4759359
QTS000042	ftp://ftp.ebi.ac.uk/pub/databases/spot/eQTL/sumstats/QTS000042/QTD000754/QTD000754.all.tsv.gz	ILMN_1668743	12	122913907	G	C	chr12_122913907_G_C	17	0.09375	0.86735	0.0332618	0.19852	SNP	18	192	NA	ENSG00000150977	ENSG00000150977	NA	rs4759359
QTS000042	ftp://ftp.ebi.ac.uk/pub/databases/spot/eQTL/sumstats/QTS000042/QTD000754/QTD000754.all.tsv.gz	ILMN_1677693	12	122913907	G	C	chr12_122913907_G_C	17	0.09375	0.119401	0.269099	0.170995	SNP	18	192	NA	ENSG00000255398	ENSG00000255398	NA	rs4759359
QTS000042	ftp://ftp.ebi.ac.uk/pub/databases/spot/eQTL/sumstats/QTS000042/QTD000754/QTD000754.all.tsv.gz	ILMN_1678490	12	122913907	G	C	chr12_122913907_G_C	17	0.09375	0.321111	0.172615	0.172923	SNP	18	192	NA	ENSG00000150977	ENSG00000150977	NA	rs4759359
QTS000042	ftp://ftp.ebi.ac.uk/pub/databases/spot/eQTL/sumstats/QTS000042/QTD000754/QTD000754.all.tsv.gz	ILMN_1684038	12	122913907	G	C	chr12_122913907_G_C	17	0.09375	0.400084	0.216391	0.255819	SNP	18	192	NA	ENSG00000130779	ENSG00000130779	NA	rs4759359
QTS000042	ftp://ftp.ebi.ac.uk/pub/databases/spot/eQTL/sumstats/QTS000042/QTD000754/QTD000754.all.tsv.gz	ILMN_1700380	12	122913907	G	C	chr12_122913907_G_C	17	0.09375	0.0564377	0.385035	0.198984	SNP	18	192	NA	ENSG00000185344	ENSG00000185344	NA	rs4759359
QTS000042	ftp://ftp.ebi.ac.uk/pub/databases/spot/eQTL/sumstats/QTS000042/QTD000754/QTD000754.all.tsv.gz	ILMN_1706886	12	122913907	G	C	chr12_122913907_G_C	17	0.09375	0.762628	-0.0801661	0.264541	SNP	18	192	NA	ENSG00000110987	ENSG00000110987	NA	rs4759359
QTS000042	ftp://ftp.ebi.ac.uk/pub/databases/spot/eQTL/sumstats/QTS000042/QTD000754/QTD000754.all.tsv.gz	ILMN_1710427	12	122913907	G	C	chr12_122913907_G_C	17	0.09375	0.442306	-0.105122	0.13616	SNP	18	192	NA	ENSG00000139722	ENSG00000139722	NA	rs4759359
QTS000042	ftp://ftp.ebi.ac.uk/pub/databases/spot/eQTL/sumstats/QTS000042/QTD000754/QTD000754.all.tsv.gz	ILMN_1711699	12	122913907	G	C	chr12_122913907_G_C	17	0.09375	0.843761	-0.0514019	0.259986	SNP	18	192	NA	ENSG00000130787	ENSG00000130787	NA	rs4759359
QTS000042	ftp://ftp.ebi.ac.uk/pub/databases/spot/eQTL/sumstats/QTS000042/QTD000754/QTD000754.all.tsv.gz	ILMN_1723058	12	122913907	G	C	chr12_122913907_G_C	17	0.09375	0.520512	0.141659	0.219513	SNP	18	192	NA	ENSG00000130779	ENSG00000130779	NA	rs4759359
QTS000042	ftp://ftp.ebi.ac.uk/pub/databases/spot/eQTL/sumstats/QTS000042/QTD000754/QTD000754.all.tsv.gz	ILMN_1725666	12	122913907	G	C	chr12_122913907_G_C	17	0.09375	0.194511	0.198172	0.151502	SNP	18	192	NA	ENSG00000111358	ENSG00000111358	NA	rs4759359
QTS000042	ftp://ftp.ebi.ac.uk/pub/databases/spot/eQTL/sumstats/QTS000042/QTD000754/QTD000754.all.tsv.gz	ILMN_1732516	12	122913907	G	C	chr12_122913907_G_C	17	0.09375	0.598207	-0.0944875	0.178602	SNP	18	192	NA	ENSG00000184445	ENSG00000184445	NA	rs4759359
QTS000042	ftp://ftp.ebi.ac.uk/pub/databases/spot/eQTL/sumstats/QTS000042/QTD000754/QTD000754.all.tsv.gz	ILMN_1739943	12	122913907	G	C	chr12_122913907_G_C	17	0.09375	0.731056	-0.0652221	0.189107	SNP	18	192	NA	ENSG00000139697	ENSG00000139697	NA	rs4759359
QTS000042	ftp://ftp.ebi.ac.uk/pub/databases/spot/eQTL/sumstats/QTS000042/QTD000754/QTD000754.all.tsv.gz	ILMN_1750497	12	122913907	G	C	chr12_122913907_G_C	17	0.09375	0.177583	0.21382	0.15723	SNP	18	192	NA	ENSG00000182782	ENSG00000182782	NA	rs4759359
QTS000042	ftp://ftp.ebi.ac.uk/pub/databases/spot/eQTL/sumstats/QTS000042/QTD000754/QTD000754.all.tsv.gz	ILMN_1753716	12	122913907	G	C	chr12_122913907_G_C	17	0.09375	0.472257	-0.137682	0.190656	SNP	18	192	NA	ENSG00000111361	ENSG00000111361	NA	rs4759359
QTS000042	ftp://ftp.ebi.ac.uk/pub/databases/spot/eQTL/sumstats/QTS000042/QTD000754/QTD000754.all.tsv.gz	ILMN_1760954	12	122913907	G	C	chr12_122913907_G_C	17	0.09375	0.0712877	0.390893	0.213914	SNP	18	192	NA	ENSG00000139726	ENSG00000139726	NA	rs4759359
QTS000042	ftp://ftp.ebi.ac.uk/pub/databases/spot/eQTL/sumstats/QTS000042/QTD000754/QTD000754.all.tsv.gz	ILMN_1772845	12	122913907	G	C	chr12_122913907_G_C	17	0.09375	0.574257	-0.124798	0.221252	SNP	18	192	NA	ENSG00000184209	ENSG00000184209	NA	rs4759359
QTS000042	ftp://ftp.ebi.ac.uk/pub/databases/spot/eQTL/sumstats/QTS000042/QTD000754/QTD000754.all.tsv.gz	ILMN_1788928	12	122913907	G	C	chr12_122913907_G_C	17	0.09375	0.255149	0.309812	0.270354	SNP	18	192	NA	ENSG00000150967	ENSG00000150967	NA	rs4759359
QTS000042	ftp://ftp.ebi.ac.uk/pub/databases/spot/eQTL/sumstats/QTS000042/QTD000754/QTD000754.all.tsv.gz	ILMN_1791149	12	122913907	G	C	chr12_122913907_G_C	17	0.09375	0.906013	0.0254289	0.214709	SNP	18	192	NA	ENSG00000182196	ENSG00000182196	NA	rs4759359
QTS000042	ftp://ftp.ebi.ac.uk/pub/databases/spot/eQTL/sumstats/QTS000042/QTD000754/QTD000754.all.tsv.gz	ILMN_1792092	12	122913907	G	C	chr12_122913907_G_C	17	0.09375	0.374324	0.158296	0.177209	SNP	18	192	NA	ENSG00000033030	ENSG00000033030	NA	rs4759359
QTS000042	ftp://ftp.ebi.ac.uk/pub/databases/spot/eQTL/sumstats/QTS000042/QTD000754/QTD000754.all.tsv.gz	ILMN_1797425	12	122913907	G	C	chr12_122913907_G_C	17	0.09375	0.356479	0.208226	0.224545	SNP	18	192	NA	ENSG00000111364	ENSG00000111364	NA	rs4759359
QTS000042	ftp://ftp.ebi.ac.uk/pub/databases/spot/eQTL/sumstats/QTS000042/QTD000754/QTD000754.all.tsv.gz	ILMN_1805643	12	122913907	G	C	chr12_122913907_G_C	17	0.09375	0.462714	-0.148561	0.201344	SNP	18	192	NA	ENSG00000188026	ENSG00000188026	NA	rs4759359
QTS000042	ftp://ftp.ebi.ac.uk/pub/databases/spot/eQTL/sumstats/QTS000042/QTD000754/QTD000754.all.tsv.gz	ILMN_1811272	12	122913907	G	C	chr12_122913907_G_C	17	0.09375	0.110121	0.366274	0.226775	SNP	18	192	NA	ENSG00000196917	ENSG00000196917	NA	rs4759359
QTS000042	ftp://ftp.ebi.ac.uk/pub/databases/spot/eQTL/sumstats/QTS000042/QTD000754/QTD000754.all.tsv.gz	ILMN_1849192	12	122913907	G	C	chr12_122913907_G_C	17	0.09375	0.267149	0.295792	0.264749	SNP	18	192	NA	ENSG00000256546	ENSG00000256546	NA	rs4759359
QTS000042	ftp://ftp.ebi.ac.uk/pub/databases/spot/eQTL/sumstats/QTS000042/QTD000754/QTD000754.all.tsv.gz	ILMN_2310589	12	122913907	G	C	chr12_122913907_G_C	17	0.09375	0.269057	-0.235127	0.211298	SNP	18	192	NA	ENSG00000184047	ENSG00000184047	NA	rs4759359
QTS000042	ftp://ftp.ebi.ac.uk/pub/databases/spot/eQTL/sumstats/QTS000042/QTD000754/QTD000754.all.tsv.gz	ILMN_2332990	12	122913907	G	C	chr12_122913907_G_C	17	0.09375	0.391883	-0.155082	0.18017	SNP	18	192	NA	ENSG00000184047	ENSG00000184047	NA	rs4759359
QTS000042	ftp://ftp.ebi.ac.uk/pub/databases/spot/eQTL/sumstats/QTS000042/QTD000754/QTD000754.all.tsv.gz	ILMN_2343047	12	122913907	G	C	chr12_122913907_G_C	17	0.09375	0.876486	-0.0347013	0.22257	SNP	18	192	NA	ENSG00000150967	ENSG00000150967	NA	rs4759359
QTS000042	ftp://ftp.ebi.ac.uk/pub/databases/spot/eQTL/sumstats/QTS000042/QTD000754/QTD000754.all.tsv.gz	ILMN_2343048	12	122913907	G	C	chr12_122913907_G_C	17	0.09375	0.632406	-0.102679	0.213852	SNP	18	192	NA	ENSG00000150967	ENSG00000150967	NA	rs4759359
QTS000042	ftp://ftp.ebi.ac.uk/pub/databases/spot/eQTL/sumstats/QTS000042/QTD000754/QTD000754.all.tsv.gz	ILMN_2358277	12	122913907	G	C	chr12_122913907_G_C	17	0.09375	0.103843	-0.269954	0.164127	SNP	18	192	NA	ENSG00000111011	ENSG00000111011	NA	rs4759359
QTS000042	ftp://ftp.ebi.ac.uk/pub/databases/spot/eQTL/sumstats/QTS000042/QTD000754/QTD000754.all.tsv.gz	ILMN_2358278	12	122913907	G	C	chr12_122913907_G_C	17	0.09375	0.0310319	-0.351329	0.160099	SNP	18	192	NA	ENSG00000111011	ENSG00000111011	NA	rs4759359
QTS000042	ftp://ftp.ebi.ac.uk/pub/databases/spot/eQTL/sumstats/QTS000042/QTD000754/QTD000754.all.tsv.gz	ILMN_2393144	12	122913907	G	C	chr12_122913907_G_C	17	0.09375	0.0100738	-0.457745	0.173756	SNP	18	192	NA	ENSG00000182196	ENSG00000182196	NA	rs4759359
QTS000042	ftp://ftp.ebi.ac.uk/pub/databases/spot/eQTL/sumstats/QTS000042/QTD000754/QTD000754.all.tsv.gz	ILMN_2395285	12	122913907	G	C	chr12_122913907_G_C	17	0.09375	0.182982	0.205976	0.153372	SNP	18	192	NA	ENSG00000184209	ENSG00000184209	NA	rs4759359
QTS000042	ftp://ftp.ebi.ac.uk/pub/databases/spot/eQTL/sumstats/QTS000042/QTD000754/QTD000754.all.tsv.gz	ILMN_2396148	12	122913907	G	C	chr12_122913907_G_C	17	0.09375	0.193282	0.347669	0.265052	SNP	18	192	NA	ENSG00000130787	ENSG00000130787	NA	rs4759359
QTS000042	ftp://ftp.ebi.ac.uk/pub/databases/spot/eQTL/sumstats/QTS000042/QTD000754/QTD000754.all.tsv.gz	ILMN_2404085	12	122913907	G	C	chr12_122913907_G_C	17	0.09375	0.84739	-0.0262277	0.135853	SNP	18	192	NA	ENSG00000130779	ENSG00000130779	NA	rs4759359
QTS000042	ftp://ftp.ebi.ac.uk/pub/databases/spot/eQTL/sumstats/QTS000042/QTD000754/QTD000754.all.tsv.gz	ILMN_3208881	12	122913907	G	C	chr12_122913907_G_C	17	0.09375	0.387155	0.172288	0.198164	SNP	18	192	NA	ENSG00000183955	ENSG00000183955	NA	rs4759359
QTS000042	ftp://ftp.ebi.ac.uk/pub/databases/spot/eQTL/sumstats/QTS000042/QTD000754/QTD000754.all.tsv.gz	ILMN_3229052	12	122913907	G	C	chr12_122913907_G_C	17	0.09375	0.580182	0.13754	0.247673	SNP	18	192	NA	ENSG00000184209	ENSG00000184209	NA	rs4759359
QTS000042	ftp://ftp.ebi.ac.uk/pub/databases/spot/eQTL/sumstats/QTS000042/QTD000754/QTD000754.all.tsv.gz	ILMN_3249006	12	122913907	G	C	chr12_122913907_G_C	17	0.09375	0.916996	0.0190309	0.182044	SNP	18	192	NA	ENSG00000183955	ENSG00000183955	NA	rs4759359
QTS000042	ftp://ftp.ebi.ac.uk/pub/databases/spot/eQTL/sumstats/QTS000042/QTD000754/QTD000754.all.tsv.gz	ILMN_1651936	12	122914931	G	T	chr12_122914931_G_T	17	0.09375	0.417899	-0.176083	0.216271	SNP	18	192	NA	ENSG00000183955	ENSG00000183955	NA	rs11060725
QTS000042	ftp://ftp.ebi.ac.uk/pub/databases/spot/eQTL/sumstats/QTS000042/QTD000754/QTD000754.all.tsv.gz	ILMN_1654421	12	122914931	G	T	chr12_122914931_G_T	17	0.09375	0.0387133	0.370234	0.176219	SNP	18	192	NA	ENSG00000051825	ENSG00000051825	NA	rs11060725
QTS000042	ftp://ftp.ebi.ac.uk/pub/databases/spot/eQTL/sumstats/QTS000042/QTD000754/QTD000754.all.tsv.gz	ILMN_1654939	12	122914931	G	T	chr12_122914931_G_T	17	0.09375	0.425883	0.163094	0.203805	SNP	18	192	NA	ENSG00000086598	ENSG00000086598	NA	rs11060725
QTS000042	ftp://ftp.ebi.ac.uk/pub/databases/spot/eQTL/sumstats/QTS000042/QTD000754/QTD000754.all.tsv.gz	ILMN_1662316	12	122914931	G	T	chr12_122914931_G_T	17	0.09375	0.578097	0.119198	0.213465	SNP	18	192	NA	ENSG00000139719	ENSG00000139719	NA	rs11060725
QTS000042	ftp://ftp.ebi.ac.uk/pub/databases/spot/eQTL/sumstats/QTS000042/QTD000754/QTD000754.all.tsv.gz	ILMN_1665335	12	122914931	G	T	chr12_122914931_G_T	17	0.09375	0.0951521	-0.170776	0.101152	SNP	18	192	NA	ENSG00000184047	ENSG00000184047	NA	rs11060725
QTS000042	ftp://ftp.ebi.ac.uk/pub/databases/spot/eQTL/sumstats/QTS000042/QTD000754/QTD000754.all.tsv.gz	ILMN_1667510	12	122914931	G	T	chr12_122914931_G_T	17	0.09375	0.779785	-0.0657268	0.234303	SNP	18	192	NA	ENSG00000130921	ENSG00000130921	NA	rs11060725
QTS000042	ftp://ftp.ebi.ac.uk/pub/databases/spot/eQTL/sumstats/QTS000042/QTD000754/QTD000754.all.tsv.gz	ILMN_1668743	12	122914931	G	T	chr12_122914931_G_T	17	0.09375	0.86735	0.0332618	0.19852	SNP	18	192	NA	ENSG00000150977	ENSG00000150977	NA	rs11060725
QTS000042	ftp://ftp.ebi.ac.uk/pub/databases/spot/eQTL/sumstats/QTS000042/QTD000754/QTD000754.all.tsv.gz	ILMN_1677693	12	122914931	G	T	chr12_122914931_G_T	17	0.09375	0.119401	0.269099	0.170995	SNP	18	192	NA	ENSG00000255398	ENSG00000255398	NA	rs11060725
QTS000042	ftp://ftp.ebi.ac.uk/pub/databases/spot/eQTL/sumstats/QTS000042/QTD000754/QTD000754.all.tsv.gz	ILMN_1678490	12	122914931	G	T	chr12_122914931_G_T	17	0.09375	0.321111	0.172615	0.172923	SNP	18	192	NA	ENSG00000150977	ENSG00000150977	NA	rs11060725
QTS000042	ftp://ftp.ebi.ac.uk/pub/databases/spot/eQTL/sumstats/QTS000042/QTD000754/QTD000754.all.tsv.gz	ILMN_1684038	12	122914931	G	T	chr12_122914931_G_T	17	0.09375	0.400084	0.216391	0.255819	SNP	18	192	NA	ENSG00000130779	ENSG00000130779	NA	rs11060725
QTS000042	ftp://ftp.ebi.ac.uk/pub/databases/spot/eQTL/sumstats/QTS000042/QTD000754/QTD000754.all.tsv.gz	ILMN_1700380	12	122914931	G	T	chr12_122914931_G_T	17	0.09375	0.0564377	0.385035	0.198984	SNP	18	192	NA	ENSG00000185344	ENSG00000185344	NA	rs11060725
QTS000042	ftp://ftp.ebi.ac.uk/pub/databases/spot/eQTL/sumstats/QTS000042/QTD000754/QTD000754.all.tsv.gz	ILMN_1706886	12	122914931	G	T	chr12_122914931_G_T	17	0.09375	0.762628	-0.0801661	0.264541	SNP	18	192	NA	ENSG00000110987	ENSG00000110987	NA	rs11060725
QTS000042	ftp://ftp.ebi.ac.uk/pub/databases/spot/eQTL/sumstats/QTS000042/QTD000754/QTD000754.all.tsv.gz	ILMN_1710427	12	122914931	G	T	chr12_122914931_G_T	17	0.09375	0.442306	-0.105122	0.13616	SNP	18	192	NA	ENSG00000139722	ENSG00000139722	NA	rs11060725
QTS000042	ftp://ftp.ebi.ac.uk/pub/databases/spot/eQTL/sumstats/QTS000042/QTD000754/QTD000754.all.tsv.gz	ILMN_1711699	12	122914931	G	T	chr12_122914931_G_T	17	0.09375	0.843761	-0.0514019	0.259986	SNP	18	192	NA	ENSG00000130787	ENSG00000130787	NA	rs11060725
QTS000042	ftp://ftp.ebi.ac.uk/pub/databases/spot/eQTL/sumstats/QTS000042/QTD000754/QTD000754.all.tsv.gz	ILMN_1723058	12	122914931	G	T	chr12_122914931_G_T	17	0.09375	0.520512	0.141659	0.219513	SNP	18	192	NA	ENSG00000130779	ENSG00000130779	NA	rs11060725
QTS000042	ftp://ftp.ebi.ac.uk/pub/databases/spot/eQTL/sumstats/QTS000042/QTD000754/QTD000754.all.tsv.gz	ILMN_1725666	12	122914931	G	T	chr12_122914931_G_T	17	0.09375	0.194511	0.198172	0.151502	SNP	18	192	NA	ENSG00000111358	ENSG00000111358	NA	rs11060725
QTS000042	ftp://ftp.ebi.ac.uk/pub/databases/spot/eQTL/sumstats/QTS000042/QTD000754/QTD000754.all.tsv.gz	ILMN_1732516	12	122914931	G	T	chr12_122914931_G_T	17	0.09375	0.598207	-0.0944875	0.178602	SNP	18	192	NA	ENSG00000184445	ENSG00000184445	NA	rs11060725
QTS000042	ftp://ftp.ebi.ac.uk/pub/databases/spot/eQTL/sumstats/QTS000042/QTD000754/QTD000754.all.tsv.gz	ILMN_1739943	12	122914931	G	T	chr12_122914931_G_T	17	0.09375	0.731056	-0.0652221	0.189107	SNP	18	192	NA	ENSG00000139697	ENSG00000139697	NA	rs11060725
QTS000042	ftp://ftp.ebi.ac.uk/pub/databases/spot/eQTL/sumstats/QTS000042/QTD000754/QTD000754.all.tsv.gz	ILMN_1750497	12	122914931	G	T	chr12_122914931_G_T	17	0.09375	0.177583	0.21382	0.15723	SNP	18	192	NA	ENSG00000182782	ENSG00000182782	NA	rs11060725
QTS000042	ftp://ftp.ebi.ac.uk/pub/databases/spot/eQTL/sumstats/QTS000042/QTD000754/QTD000754.all.tsv.gz	ILMN_1753716	12	122914931	G	T	chr12_122914931_G_T	17	0.09375	0.472257	-0.137682	0.190656	SNP	18	192	NA	ENSG00000111361	ENSG00000111361	NA	rs11060725
QTS000042	ftp://ftp.ebi.ac.uk/pub/databases/spot/eQTL/sumstats/QTS000042/QTD000754/QTD000754.all.tsv.gz	ILMN_1760954	12	122914931	G	T	chr12_122914931_G_T	17	0.09375	0.0712877	0.390893	0.213914	SNP	18	192	NA	ENSG00000139726	ENSG00000139726	NA	rs11060725
QTS000042	ftp://ftp.ebi.ac.uk/pub/databases/spot/eQTL/sumstats/QTS000042/QTD000754/QTD000754.all.tsv.gz	ILMN_1772845	12	122914931	G	T	chr12_122914931_G_T	17	0.09375	0.574257	-0.124798	0.221252	SNP	18	192	NA	ENSG00000184209	ENSG00000184209	NA	rs11060725
QTS000042	ftp://ftp.ebi.ac.uk/pub/databases/spot/eQTL/sumstats/QTS000042/QTD000754/QTD000754.all.tsv.gz	ILMN_1788928	12	122914931	G	T	chr12_122914931_G_T	17	0.09375	0.255149	0.309812	0.270354	SNP	18	192	NA	ENSG00000150967	ENSG00000150967	NA	rs11060725
QTS000042	ftp://ftp.ebi.ac.uk/pub/databases/spot/eQTL/sumstats/QTS000042/QTD000754/QTD000754.all.tsv.gz	ILMN_1791149	12	122914931	G	T	chr12_122914931_G_T	17	0.09375	0.906013	0.0254289	0.214709	SNP	18	192	NA	ENSG00000182196	ENSG00000182196	NA	rs11060725
QTS000042	ftp://ftp.ebi.ac.uk/pub/databases/spot/eQTL/sumstats/QTS000042/QTD000754/QTD000754.all.tsv.gz	ILMN_1792092	12	122914931	G	T	chr12_122914931_G_T	17	0.09375	0.374324	0.158296	0.177209	SNP	18	192	NA	ENSG00000033030	ENSG00000033030	NA	rs11060725
QTS000042	ftp://ftp.ebi.ac.uk/pub/databases/spot/eQTL/sumstats/QTS000042/QTD000754/QTD000754.all.tsv.gz	ILMN_1797425	12	122914931	G	T	chr12_122914931_G_T	17	0.09375	0.356479	0.208226	0.224545	SNP	18	192	NA	ENSG00000111364	ENSG00000111364	NA	rs11060725
QTS000042	ftp://ftp.ebi.ac.uk/pub/databases/spot/eQTL/sumstats/QTS000042/QTD000754/QTD000754.all.tsv.gz	ILMN_1805643	12	122914931	G	T	chr12_122914931_G_T	17	0.09375	0.462714	-0.148561	0.201344	SNP	18	192	NA	ENSG00000188026	ENSG00000188026	NA	rs11060725
QTS000042	ftp://ftp.ebi.ac.uk/pub/databases/spot/eQTL/sumstats/QTS000042/QTD000754/QTD000754.all.tsv.gz	ILMN_1811272	12	122914931	G	T	chr12_122914931_G_T	17	0.09375	0.110121	0.366274	0.226775	SNP	18	192	NA	ENSG00000196917	ENSG00000196917	NA	rs11060725
QTS000042	ftp://ftp.ebi.ac.uk/pub/databases/spot/eQTL/sumstats/QTS000042/QTD000754/QTD000754.all.tsv.gz	ILMN_1849192	12	122914931	G	T	chr12_122914931_G_T	17	0.09375	0.267149	0.295792	0.264749	SNP	18	192	NA	ENSG00000256546	ENSG00000256546	NA	rs11060725
QTS000042	ftp://ftp.ebi.ac.uk/pub/databases/spot/eQTL/sumstats/QTS000042/QTD000754/QTD000754.all.tsv.gz	ILMN_2310589	12	122914931	G	T	chr12_122914931_G_T	17	0.09375	0.269057	-0.235127	0.211298	SNP	18	192	NA	ENSG00000184047	ENSG00000184047	NA	rs11060725
QTS000042	ftp://ftp.ebi.ac.uk/pub/databases/spot/eQTL/sumstats/QTS000042/QTD000754/QTD000754.all.tsv.gz	ILMN_2332990	12	122914931	G	T	chr12_122914931_G_T	17	0.09375	0.391883	-0.155082	0.18017	SNP	18	192	NA	ENSG00000184047	ENSG00000184047	NA	rs11060725
QTS000042	ftp://ftp.ebi.ac.uk/pub/databases/spot/eQTL/sumstats/QTS000042/QTD000754/QTD000754.all.tsv.gz	ILMN_2343047	12	122914931	G	T	chr12_122914931_G_T	17	0.09375	0.876486	-0.0347013	0.22257	SNP	18	192	NA	ENSG00000150967	ENSG00000150967	NA	rs11060725
QTS000042	ftp://ftp.ebi.ac.uk/pub/databases/spot/eQTL/sumstats/QTS000042/QTD000754/QTD000754.all.tsv.gz	ILMN_2343048	12	122914931	G	T	chr12_122914931_G_T	17	0.09375	0.632406	-0.102679	0.213852	SNP	18	192	NA	ENSG00000150967	ENSG00000150967	NA	rs11060725
QTS000042	ftp://ftp.ebi.ac.uk/pub/databases/spot/eQTL/sumstats/QTS000042/QTD000754/QTD000754.all.tsv.gz	ILMN_2358277	12	122914931	G	T	chr12_122914931_G_T	17	0.09375	0.103843	-0.269954	0.164127	SNP	18	192	NA	ENSG00000111011	ENSG00000111011	NA	rs11060725
QTS000042	ftp://ftp.ebi.ac.uk/pub/databases/spot/eQTL/sumstats/QTS000042/QTD000754/QTD000754.all.tsv.gz	ILMN_2358278	12	122914931	G	T	chr12_122914931_G_T	17	0.09375	0.0310319	-0.351329	0.160099	SNP	18	192	NA	ENSG00000111011	ENSG00000111011	NA	rs11060725
QTS000042	ftp://ftp.ebi.ac.uk/pub/databases/spot/eQTL/sumstats/QTS000042/QTD000754/QTD000754.all.tsv.gz	ILMN_2393144	12	122914931	G	T	chr12_122914931_G_T	17	0.09375	0.0100738	-0.457745	0.173756	SNP	18	192	NA	ENSG00000182196	ENSG00000182196	NA	rs11060725
QTS000042	ftp://ftp.ebi.ac.uk/pub/databases/spot/eQTL/sumstats/QTS000042/QTD000754/QTD000754.all.tsv.gz	ILMN_2395285	12	122914931	G	T	chr12_122914931_G_T	17	0.09375	0.182982	0.205976	0.153372	SNP	18	192	NA	ENSG00000184209	ENSG00000184209	NA	rs11060725
QTS000042	ftp://ftp.ebi.ac.uk/pub/databases/spot/eQTL/sumstats/QTS000042/QTD000754/QTD000754.all.tsv.gz	ILMN_2396148	12	122914931	G	T	chr12_122914931_G_T	17	0.09375	0.193282	0.347669	0.265052	SNP	18	192	NA	ENSG00000130787	ENSG00000130787	NA	rs11060725
QTS000042	ftp://ftp.ebi.ac.uk/pub/databases/spot/eQTL/sumstats/QTS000042/QTD000754/QTD000754.all.tsv.gz	ILMN_2404085	12	122914931	G	T	chr12_122914931_G_T	17	0.09375	0.84739	-0.0262277	0.135853	SNP	18	192	NA	ENSG00000130779	ENSG00000130779	NA	rs11060725
QTS000042	ftp://ftp.ebi.ac.uk/pub/databases/spot/eQTL/sumstats/QTS000042/QTD000754/QTD000754.all.tsv.gz	ILMN_3208881	12	122914931	G	T	chr12_122914931_G_T	17	0.09375	0.387155	0.172288	0.198164	SNP	18	192	NA	ENSG00000183955	ENSG00000183955	NA	rs11060725
QTS000042	ftp://ftp.ebi.ac.uk/pub/databases/spot/eQTL/sumstats/QTS000042/QTD000754/QTD000754.all.tsv.gz	ILMN_3229052	12	122914931	G	T	chr12_122914931_G_T	17	0.09375	0.580182	0.13754	0.247673	SNP	18	192	NA	ENSG00000184209	ENSG00000184209	NA	rs11060725
QTS000042	ftp://ftp.ebi.ac.uk/pub/databases/spot/eQTL/sumstats/QTS000042/QTD000754/QTD000754.all.tsv.gz	ILMN_3249006	12	122914931	G	T	chr12_122914931_G_T	17	0.09375	0.916996	0.0190309	0.182044	SNP	18	192	NA	ENSG00000183955	ENSG00000183955	NA	rs11060725
QTS000042	ftp://ftp.ebi.ac.uk/pub/databases/spot/eQTL/sumstats/QTS000042/QTD000754/QTD000754.all.tsv.gz	ILMN_1651936	12	122914968	A	AAATGT	chr12_122914968_A_AAATGT	10	0.0520833	0.390913	-0.250864	0.290848	INDEL	10	192	NA	ENSG00000183955	ENSG00000183955	NA	rs138397461
QTS000042	ftp://ftp.ebi.ac.uk/pub/databases/spot/eQTL/sumstats/QTS000042/QTD000754/QTD000754.all.tsv.gz	ILMN_1651936	12	122914968	A	AAATGT	chr12_122914968_A_AAATGT	10	0.0520833	0.390913	-0.250864	0.290848	INDEL	10	192	NA	ENSG00000183955	ENSG00000183955	NA	rs532306640
QTS000042	ftp://ftp.ebi.ac.uk/pub/databases/spot/eQTL/sumstats/QTS000042/QTD000754/QTD000754.all.tsv.gz	ILMN_1651936	12	122914968	A	AAATGT	chr12_122914968_A_AAATGT	10	0.0520833	0.390913	-0.250864	0.290848	INDEL	10	192	NA	ENSG00000183955	ENSG00000183955	NA	rs59696171
QTS000042	ftp://ftp.ebi.ac.uk/pub/databases/spot/eQTL/sumstats/QTS000042/QTD000754/QTD000754.all.tsv.gz	ILMN_1654421	12	122914968	A	AAATGT	chr12_122914968_A_AAATGT	10	0.0520833	0.0424513	0.489186	0.237329	INDEL	10	192	NA	ENSG00000051825	ENSG00000051825	NA	rs138397461
QTS000042	ftp://ftp.ebi.ac.uk/pub/databases/spot/eQTL/sumstats/QTS000042/QTD000754/QTD000754.all.tsv.gz	ILMN_1654421	12	122914968	A	AAATGT	chr12_122914968_A_AAATGT	10	0.0520833	0.0424513	0.489186	0.237329	INDEL	10	192	NA	ENSG00000051825	ENSG00000051825	NA	rs532306640
QTS000042	ftp://ftp.ebi.ac.uk/pub/databases/spot/eQTL/sumstats/QTS000042/QTD000754/QTD000754.all.tsv.gz	ILMN_1654421	12	122914968	A	AAATGT	chr12_122914968_A_AAATGT	10	0.0520833	0.0424513	0.489186	0.237329	INDEL	10	192	NA	ENSG00000051825	ENSG00000051825	NA	rs59696171
QTS000042	ftp://ftp.ebi.ac.uk/pub/databases/spot/eQTL/sumstats/QTS000042/QTD000754/QTD000754.all.tsv.gz	ILMN_1654939	12	122914968	A	AAATGT	chr12_122914968_A_AAATGT	10	0.0520833	0.372717	0.24554	0.273949	INDEL	10	192	NA	ENSG00000086598	ENSG00000086598	NA	rs138397461
QTS000042	ftp://ftp.ebi.ac.uk/pub/databases/spot/eQTL/sumstats/QTS000042/QTD000754/QTD000754.all.tsv.gz	ILMN_1654939	12	122914968	A	AAATGT	chr12_122914968_A_AAATGT	10	0.0520833	0.372717	0.24554	0.273949	INDEL	10	192	NA	ENSG00000086598	ENSG00000086598	NA	rs532306640
QTS000042	ftp://ftp.ebi.ac.uk/pub/databases/spot/eQTL/sumstats/QTS000042/QTD000754/QTD000754.all.tsv.gz	ILMN_1654939	12	122914968	A	AAATGT	chr12_122914968_A_AAATGT	10	0.0520833	0.372717	0.24554	0.273949	INDEL	10	192	NA	ENSG00000086598	ENSG00000086598	NA	rs59696171
QTS000042	ftp://ftp.ebi.ac.uk/pub/databases/spot/eQTL/sumstats/QTS000042/QTD000754/QTD000754.all.tsv.gz	ILMN_1662316	12	122914968	A	AAATGT	chr12_122914968_A_AAATGT	10	0.0520833	0.481817	0.202717	0.28689	INDEL	10	192	NA	ENSG00000139719	ENSG00000139719	NA	rs138397461
QTS000042	ftp://ftp.ebi.ac.uk/pub/databases/spot/eQTL/sumstats/QTS000042/QTD000754/QTD000754.all.tsv.gz	ILMN_1662316	12	122914968	A	AAATGT	chr12_122914968_A_AAATGT	10	0.0520833	0.481817	0.202717	0.28689	INDEL	10	192	NA	ENSG00000139719	ENSG00000139719	NA	rs532306640
QTS000042	ftp://ftp.ebi.ac.uk/pub/databases/spot/eQTL/sumstats/QTS000042/QTD000754/QTD000754.all.tsv.gz	ILMN_1662316	12	122914968	A	AAATGT	chr12_122914968_A_AAATGT	10	0.0520833	0.481817	0.202717	0.28689	INDEL	10	192	NA	ENSG00000139719	ENSG00000139719	NA	rs59696171
QTS000042	ftp://ftp.ebi.ac.uk/pub/databases/spot/eQTL/sumstats/QTS000042/QTD000754/QTD000754.all.tsv.gz	ILMN_1665335	12	122914968	A	AAATGT	chr12_122914968_A_AAATGT	10	0.0520833	0.112123	-0.218923	0.136318	INDEL	10	192	NA	ENSG00000184047	ENSG00000184047	NA	rs138397461
QTS000042	ftp://ftp.ebi.ac.uk/pub/databases/spot/eQTL/sumstats/QTS000042/QTD000754/QTD000754.all.tsv.gz	ILMN_1665335	12	122914968	A	AAATGT	chr12_122914968_A_AAATGT	10	0.0520833	0.112123	-0.218923	0.136318	INDEL	10	192	NA	ENSG00000184047	ENSG00000184047	NA	rs532306640
QTS000042	ftp://ftp.ebi.ac.uk/pub/databases/spot/eQTL/sumstats/QTS000042/QTD000754/QTD000754.all.tsv.gz	ILMN_1665335	12	122914968	A	AAATGT	chr12_122914968_A_AAATGT	10	0.0520833	0.112123	-0.218923	0.136318	INDEL	10	192	NA	ENSG00000184047	ENSG00000184047	NA	rs59696171
QTS000042	ftp://ftp.ebi.ac.uk/pub/databases/spot/eQTL/sumstats/QTS000042/QTD000754/QTD000754.all.tsv.gz	ILMN_1667510	12	122914968	A	AAATGT	chr12_122914968_A_AAATGT	10	0.0520833	0.574998	-0.177218	0.314797	INDEL	10	192	NA	ENSG00000130921	ENSG00000130921	NA	rs138397461
QTS000042	ftp://ftp.ebi.ac.uk/pub/databases/spot/eQTL/sumstats/QTS000042/QTD000754/QTD000754.all.tsv.gz	ILMN_1667510	12	122914968	A	AAATGT	chr12_122914968_A_AAATGT	10	0.0520833	0.574998	-0.177218	0.314797	INDEL	10	192	NA	ENSG00000130921	ENSG00000130921	NA	rs532306640
QTS000042	ftp://ftp.ebi.ac.uk/pub/databases/spot/eQTL/sumstats/QTS000042/QTD000754/QTD000754.all.tsv.gz	ILMN_1667510	12	122914968	A	AAATGT	chr12_122914968_A_AAATGT	10	0.0520833	0.574998	-0.177218	0.314797	INDEL	10	192	NA	ENSG00000130921	ENSG00000130921	NA	rs59696171
QTS000042	ftp://ftp.ebi.ac.uk/pub/databases/spot/eQTL/sumstats/QTS000042/QTD000754/QTD000754.all.tsv.gz	ILMN_1668743	12	122914968	A	AAATGT	chr12_122914968_A_AAATGT	10	0.0520833	0.351333	0.249083	0.265733	INDEL	10	192	NA	ENSG00000150977	ENSG00000150977	NA	rs138397461
QTS000042	ftp://ftp.ebi.ac.uk/pub/databases/spot/eQTL/sumstats/QTS000042/QTD000754/QTD000754.all.tsv.gz	ILMN_1668743	12	122914968	A	AAATGT	chr12_122914968_A_AAATGT	10	0.0520833	0.351333	0.249083	0.265733	INDEL	10	192	NA	ENSG00000150977	ENSG00000150977	NA	rs532306640
QTS000042	ftp://ftp.ebi.ac.uk/pub/databases/spot/eQTL/sumstats/QTS000042/QTD000754/QTD000754.all.tsv.gz	ILMN_1668743	12	122914968	A	AAATGT	chr12_122914968_A_AAATGT	10	0.0520833	0.351333	0.249083	0.265733	INDEL	10	192	NA	ENSG00000150977	ENSG00000150977	NA	rs59696171
QTS000042	ftp://ftp.ebi.ac.uk/pub/databases/spot/eQTL/sumstats/QTS000042/QTD000754/QTD000754.all.tsv.gz	ILMN_1677693	12	122914968	A	AAATGT	chr12_122914968_A_AAATGT	10	0.0520833	0.178123	0.313661	0.230937	INDEL	10	192	NA	ENSG00000255398	ENSG00000255398	NA	rs138397461
QTS000042	ftp://ftp.ebi.ac.uk/pub/databases/spot/eQTL/sumstats/QTS000042/QTD000754/QTD000754.all.tsv.gz	ILMN_1677693	12	122914968	A	AAATGT	chr12_122914968_A_AAATGT	10	0.0520833	0.178123	0.313661	0.230937	INDEL	10	192	NA	ENSG00000255398	ENSG00000255398	NA	rs532306640
QTS000042	ftp://ftp.ebi.ac.uk/pub/databases/spot/eQTL/sumstats/QTS000042/QTD000754/QTD000754.all.tsv.gz	ILMN_1677693	12	122914968	A	AAATGT	chr12_122914968_A_AAATGT	10	0.0520833	0.178123	0.313661	0.230937	INDEL	10	192	NA	ENSG00000255398	ENSG00000255398	NA	rs59696171
QTS000042	ftp://ftp.ebi.ac.uk/pub/databases/spot/eQTL/sumstats/QTS000042/QTD000754/QTD000754.all.tsv.gz	ILMN_1678490	12	122914968	A	AAATGT	chr12_122914968_A_AAATGT	10	0.0520833	0.0757847	0.412911	0.229592	INDEL	10	192	NA	ENSG00000150977	ENSG00000150977	NA	rs138397461
QTS000042	ftp://ftp.ebi.ac.uk/pub/databases/spot/eQTL/sumstats/QTS000042/QTD000754/QTD000754.all.tsv.gz	ILMN_1678490	12	122914968	A	AAATGT	chr12_122914968_A_AAATGT	10	0.0520833	0.0757847	0.412911	0.229592	INDEL	10	192	NA	ENSG00000150977	ENSG00000150977	NA	rs532306640
QTS000042	ftp://ftp.ebi.ac.uk/pub/databases/spot/eQTL/sumstats/QTS000042/QTD000754/QTD000754.all.tsv.gz	ILMN_1678490	12	122914968	A	AAATGT	chr12_122914968_A_AAATGT	10	0.0520833	0.0757847	0.412911	0.229592	INDEL	10	192	NA	ENSG00000150977	ENSG00000150977	NA	rs59696171
QTS000042	ftp://ftp.ebi.ac.uk/pub/databases/spot/eQTL/sumstats/QTS000042/QTD000754/QTD000754.all.tsv.gz	ILMN_1684038	12	122914968	A	AAATGT	chr12_122914968_A_AAATGT	10	0.0520833	0.341523	0.328907	0.343788	INDEL	10	192	NA	ENSG00000130779	ENSG00000130779	NA	rs138397461
QTS000042	ftp://ftp.ebi.ac.uk/pub/databases/spot/eQTL/sumstats/QTS000042/QTD000754/QTD000754.all.tsv.gz	ILMN_1684038	12	122914968	A	AAATGT	chr12_122914968_A_AAATGT	10	0.0520833	0.341523	0.328907	0.343788	INDEL	10	192	NA	ENSG00000130779	ENSG00000130779	NA	rs532306640
QTS000042	ftp://ftp.ebi.ac.uk/pub/databases/spot/eQTL/sumstats/QTS000042/QTD000754/QTD000754.all.tsv.gz	ILMN_1684038	12	122914968	A	AAATGT	chr12_122914968_A_AAATGT	10	0.0520833	0.341523	0.328907	0.343788	INDEL	10	192	NA	ENSG00000130779	ENSG00000130779	NA	rs59696171
QTS000042	ftp://ftp.ebi.ac.uk/pub/databases/spot/eQTL/sumstats/QTS000042/QTD000754/QTD000754.all.tsv.gz	ILMN_1700380	12	122914968	A	AAATGT	chr12_122914968_A_AAATGT	10	0.0520833	0.2098	0.342739	0.271147	INDEL	10	192	NA	ENSG00000185344	ENSG00000185344	NA	rs138397461
QTS000042	ftp://ftp.ebi.ac.uk/pub/databases/spot/eQTL/sumstats/QTS000042/QTD000754/QTD000754.all.tsv.gz	ILMN_1700380	12	122914968	A	AAATGT	chr12_122914968_A_AAATGT	10	0.0520833	0.2098	0.342739	0.271147	INDEL	10	192	NA	ENSG00000185344	ENSG00000185344	NA	rs532306640
QTS000042	ftp://ftp.ebi.ac.uk/pub/databases/spot/eQTL/sumstats/QTS000042/QTD000754/QTD000754.all.tsv.gz	ILMN_1700380	12	122914968	A	AAATGT	chr12_122914968_A_AAATGT	10	0.0520833	0.2098	0.342739	0.271147	INDEL	10	192	NA	ENSG00000185344	ENSG00000185344	NA	rs59696171
QTS000042	ftp://ftp.ebi.ac.uk/pub/databases/spot/eQTL/sumstats/QTS000042/QTD000754/QTD000754.all.tsv.gz	ILMN_1706886	12	122914968	A	AAATGT	chr12_122914968_A_AAATGT	10	0.0520833	0.779029	0.100207	0.355965	INDEL	10	192	NA	ENSG00000110987	ENSG00000110987	NA	rs138397461
QTS000042	ftp://ftp.ebi.ac.uk/pub/databases/spot/eQTL/sumstats/QTS000042/QTD000754/QTD000754.all.tsv.gz	ILMN_1706886	12	122914968	A	AAATGT	chr12_122914968_A_AAATGT	10	0.0520833	0.779029	0.100207	0.355965	INDEL	10	192	NA	ENSG00000110987	ENSG00000110987	NA	rs532306640
QTS000042	ftp://ftp.ebi.ac.uk/pub/databases/spot/eQTL/sumstats/QTS000042/QTD000754/QTD000754.all.tsv.gz	ILMN_1706886	12	122914968	A	AAATGT	chr12_122914968_A_AAATGT	10	0.0520833	0.779029	0.100207	0.355965	INDEL	10	192	NA	ENSG00000110987	ENSG00000110987	NA	rs59696171
QTS000042	ftp://ftp.ebi.ac.uk/pub/databases/spot/eQTL/sumstats/QTS000042/QTD000754/QTD000754.all.tsv.gz	ILMN_1710427	12	122914968	A	AAATGT	chr12_122914968_A_AAATGT	10	0.0520833	0.074738	-0.325485	0.18032	INDEL	10	192	NA	ENSG00000139722	ENSG00000139722	NA	rs138397461
QTS000042	ftp://ftp.ebi.ac.uk/pub/databases/spot/eQTL/sumstats/QTS000042/QTD000754/QTD000754.all.tsv.gz	ILMN_1710427	12	122914968	A	AAATGT	chr12_122914968_A_AAATGT	10	0.0520833	0.074738	-0.325485	0.18032	INDEL	10	192	NA	ENSG00000139722	ENSG00000139722	NA	rs532306640
QTS000042	ftp://ftp.ebi.ac.uk/pub/databases/spot/eQTL/sumstats/QTS000042/QTD000754/QTD000754.all.tsv.gz	ILMN_1710427	12	122914968	A	AAATGT	chr12_122914968_A_AAATGT	10	0.0520833	0.074738	-0.325485	0.18032	INDEL	10	192	NA	ENSG00000139722	ENSG00000139722	NA	rs59696171
QTS000042	ftp://ftp.ebi.ac.uk/pub/databases/spot/eQTL/sumstats/QTS000042/QTD000754/QTD000754.all.tsv.gz	ILMN_1711699	12	122914968	A	AAATGT	chr12_122914968_A_AAATGT	10	0.0520833	0.847462	-0.0675022	0.349813	INDEL	10	192	NA	ENSG00000130787	ENSG00000130787	NA	rs138397461
QTS000042	ftp://ftp.ebi.ac.uk/pub/databases/spot/eQTL/sumstats/QTS000042/QTD000754/QTD000754.all.tsv.gz	ILMN_1711699	12	122914968	A	AAATGT	chr12_122914968_A_AAATGT	10	0.0520833	0.847462	-0.0675022	0.349813	INDEL	10	192	NA	ENSG00000130787	ENSG00000130787	NA	rs532306640
QTS000042	ftp://ftp.ebi.ac.uk/pub/databases/spot/eQTL/sumstats/QTS000042/QTD000754/QTD000754.all.tsv.gz	ILMN_1711699	12	122914968	A	AAATGT	chr12_122914968_A_AAATGT	10	0.0520833	0.847462	-0.0675022	0.349813	INDEL	10	192	NA	ENSG00000130787	ENSG00000130787	NA	rs59696171
QTS000042	ftp://ftp.ebi.ac.uk/pub/databases/spot/eQTL/sumstats/QTS000042/QTD000754/QTD000754.all.tsv.gz	ILMN_1723058	12	122914968	A	AAATGT	chr12_122914968_A_AAATGT	10	0.0520833	0.997034	-0.00110413	0.296102	INDEL	10	192	NA	ENSG00000130779	ENSG00000130779	NA	rs138397461
QTS000042	ftp://ftp.ebi.ac.uk/pub/databases/spot/eQTL/sumstats/QTS000042/QTD000754/QTD000754.all.tsv.gz	ILMN_1723058	12	122914968	A	AAATGT	chr12_122914968_A_AAATGT	10	0.0520833	0.997034	-0.00110413	0.296102	INDEL	10	192	NA	ENSG00000130779	ENSG00000130779	NA	rs532306640
QTS000042	ftp://ftp.ebi.ac.uk/pub/databases/spot/eQTL/sumstats/QTS000042/QTD000754/QTD000754.all.tsv.gz	ILMN_1723058	12	122914968	A	AAATGT	chr12_122914968_A_AAATGT	10	0.0520833	0.997034	-0.00110413	0.296102	INDEL	10	192	NA	ENSG00000130779	ENSG00000130779	NA	rs59696171
QTS000042	ftp://ftp.ebi.ac.uk/pub/databases/spot/eQTL/sumstats/QTS000042/QTD000754/QTD000754.all.tsv.gz	ILMN_1725666	12	122914968	A	AAATGT	chr12_122914968_A_AAATGT	10	0.0520833	0.535528	0.12785	0.205476	INDEL	10	192	NA	ENSG00000111358	ENSG00000111358	NA	rs138397461
QTS000042	ftp://ftp.ebi.ac.uk/pub/databases/spot/eQTL/sumstats/QTS000042/QTD000754/QTD000754.all.tsv.gz	ILMN_1725666	12	122914968	A	AAATGT	chr12_122914968_A_AAATGT	10	0.0520833	0.535528	0.12785	0.205476	INDEL	10	192	NA	ENSG00000111358	ENSG00000111358	NA	rs532306640
QTS000042	ftp://ftp.ebi.ac.uk/pub/databases/spot/eQTL/sumstats/QTS000042/QTD000754/QTD000754.all.tsv.gz	ILMN_1725666	12	122914968	A	AAATGT	chr12_122914968_A_AAATGT	10	0.0520833	0.535528	0.12785	0.205476	INDEL	10	192	NA	ENSG00000111358	ENSG00000111358	NA	rs59696171
QTS000042	ftp://ftp.ebi.ac.uk/pub/databases/spot/eQTL/sumstats/QTS000042/QTD000754/QTD000754.all.tsv.gz	ILMN_1732516	12	122914968	A	AAATGT	chr12_122914968_A_AAATGT	10	0.0520833	0.928649	-0.0216203	0.240705	INDEL	10	192	NA	ENSG00000184445	ENSG00000184445	NA	rs138397461
QTS000042	ftp://ftp.ebi.ac.uk/pub/databases/spot/eQTL/sumstats/QTS000042/QTD000754/QTD000754.all.tsv.gz	ILMN_1732516	12	122914968	A	AAATGT	chr12_122914968_A_AAATGT	10	0.0520833	0.928649	-0.0216203	0.240705	INDEL	10	192	NA	ENSG00000184445	ENSG00000184445	NA	rs532306640
QTS000042	ftp://ftp.ebi.ac.uk/pub/databases/spot/eQTL/sumstats/QTS000042/QTD000754/QTD000754.all.tsv.gz	ILMN_1732516	12	122914968	A	AAATGT	chr12_122914968_A_AAATGT	10	0.0520833	0.928649	-0.0216203	0.240705	INDEL	10	192	NA	ENSG00000184445	ENSG00000184445	NA	rs59696171
QTS000042	ftp://ftp.ebi.ac.uk/pub/databases/spot/eQTL/sumstats/QTS000042/QTD000754/QTD000754.all.tsv.gz	ILMN_1739943	12	122914968	A	AAATGT	chr12_122914968_A_AAATGT	10	0.0520833	0.52368	0.162664	0.253992	INDEL	10	192	NA	ENSG00000139697	ENSG00000139697	NA	rs138397461
QTS000042	ftp://ftp.ebi.ac.uk/pub/databases/spot/eQTL/sumstats/QTS000042/QTD000754/QTD000754.all.tsv.gz	ILMN_1739943	12	122914968	A	AAATGT	chr12_122914968_A_AAATGT	10	0.0520833	0.52368	0.162664	0.253992	INDEL	10	192	NA	ENSG00000139697	ENSG00000139697	NA	rs532306640
QTS000042	ftp://ftp.ebi.ac.uk/pub/databases/spot/eQTL/sumstats/QTS000042/QTD000754/QTD000754.all.tsv.gz	ILMN_1739943	12	122914968	A	AAATGT	chr12_122914968_A_AAATGT	10	0.0520833	0.52368	0.162664	0.253992	INDEL	10	192	NA	ENSG00000139697	ENSG00000139697	NA	rs59696171
QTS000042	ftp://ftp.ebi.ac.uk/pub/databases/spot/eQTL/sumstats/QTS000042/QTD000754/QTD000754.all.tsv.gz	ILMN_1750497	12	122914968	A	AAATGT	chr12_122914968_A_AAATGT	10	0.0520833	0.593691	0.114376	0.213551	INDEL	10	192	NA	ENSG00000182782	ENSG00000182782	NA	rs138397461
QTS000042	ftp://ftp.ebi.ac.uk/pub/databases/spot/eQTL/sumstats/QTS000042/QTD000754/QTD000754.all.tsv.gz	ILMN_1750497	12	122914968	A	AAATGT	chr12_122914968_A_AAATGT	10	0.0520833	0.593691	0.114376	0.213551	INDEL	10	192	NA	ENSG00000182782	ENSG00000182782	NA	rs532306640
QTS000042	ftp://ftp.ebi.ac.uk/pub/databases/spot/eQTL/sumstats/QTS000042/QTD000754/QTD000754.all.tsv.gz	ILMN_1750497	12	122914968	A	AAATGT	chr12_122914968_A_AAATGT	10	0.0520833	0.593691	0.114376	0.213551	INDEL	10	192	NA	ENSG00000182782	ENSG00000182782	NA	rs59696171
QTS000042	ftp://ftp.ebi.ac.uk/pub/databases/spot/eQTL/sumstats/QTS000042/QTD000754/QTD000754.all.tsv.gz	ILMN_1753716	12	122914968	A	AAATGT	chr12_122914968_A_AAATGT	10	0.0520833	0.52223	-0.164971	0.256695	INDEL	10	192	NA	ENSG00000111361	ENSG00000111361	NA	rs138397461
QTS000042	ftp://ftp.ebi.ac.uk/pub/databases/spot/eQTL/sumstats/QTS000042/QTD000754/QTD000754.all.tsv.gz	ILMN_1753716	12	122914968	A	AAATGT	chr12_122914968_A_AAATGT	10	0.0520833	0.52223	-0.164971	0.256695	INDEL	10	192	NA	ENSG00000111361	ENSG00000111361	NA	rs532306640
QTS000042	ftp://ftp.ebi.ac.uk/pub/databases/spot/eQTL/sumstats/QTS000042/QTD000754/QTD000754.all.tsv.gz	ILMN_1753716	12	122914968	A	AAATGT	chr12_122914968_A_AAATGT	10	0.0520833	0.52223	-0.164971	0.256695	INDEL	10	192	NA	ENSG00000111361	ENSG00000111361	NA	rs59696171
QTS000042	ftp://ftp.ebi.ac.uk/pub/databases/spot/eQTL/sumstats/QTS000042/QTD000754/QTD000754.all.tsv.gz	ILMN_1760954	12	122914968	A	AAATGT	chr12_122914968_A_AAATGT	10	0.0520833	0.660207	0.129401	0.293274	INDEL	10	192	NA	ENSG00000139726	ENSG00000139726	NA	rs138397461
QTS000042	ftp://ftp.ebi.ac.uk/pub/databases/spot/eQTL/sumstats/QTS000042/QTD000754/QTD000754.all.tsv.gz	ILMN_1760954	12	122914968	A	AAATGT	chr12_122914968_A_AAATGT	10	0.0520833	0.660207	0.129401	0.293274	INDEL	10	192	NA	ENSG00000139726	ENSG00000139726	NA	rs532306640
QTS000042	ftp://ftp.ebi.ac.uk/pub/databases/spot/eQTL/sumstats/QTS000042/QTD000754/QTD000754.all.tsv.gz	ILMN_1760954	12	122914968	A	AAATGT	chr12_122914968_A_AAATGT	10	0.0520833	0.660207	0.129401	0.293274	INDEL	10	192	NA	ENSG00000139726	ENSG00000139726	NA	rs59696171
QTS000042	ftp://ftp.ebi.ac.uk/pub/databases/spot/eQTL/sumstats/QTS000042/QTD000754/QTD000754.all.tsv.gz	ILMN_1772845	12	122914968	A	AAATGT	chr12_122914968_A_AAATGT	10	0.0520833	0.775154	0.0854366	0.298121	INDEL	10	192	NA	ENSG00000184209	ENSG00000184209	NA	rs138397461
QTS000042	ftp://ftp.ebi.ac.uk/pub/databases/spot/eQTL/sumstats/QTS000042/QTD000754/QTD000754.all.tsv.gz	ILMN_1772845	12	122914968	A	AAATGT	chr12_122914968_A_AAATGT	10	0.0520833	0.775154	0.0854366	0.298121	INDEL	10	192	NA	ENSG00000184209	ENSG00000184209	NA	rs532306640
QTS000042	ftp://ftp.ebi.ac.uk/pub/databases/spot/eQTL/sumstats/QTS000042/QTD000754/QTD000754.all.tsv.gz	ILMN_1772845	12	122914968	A	AAATGT	chr12_122914968_A_AAATGT	10	0.0520833	0.775154	0.0854366	0.298121	INDEL	10	192	NA	ENSG00000184209	ENSG00000184209	NA	rs59696171
QTS000042	ftp://ftp.ebi.ac.uk/pub/databases/spot/eQTL/sumstats/QTS000042/QTD000754/QTD000754.all.tsv.gz	ILMN_1788928	12	122914968	A	AAATGT	chr12_122914968_A_AAATGT	10	0.0520833	0.383023	0.320081	0.364953	INDEL	10	192	NA	ENSG00000150967	ENSG00000150967	NA	rs138397461
QTS000042	ftp://ftp.ebi.ac.uk/pub/databases/spot/eQTL/sumstats/QTS000042/QTD000754/QTD000754.all.tsv.gz	ILMN_1788928	12	122914968	A	AAATGT	chr12_122914968_A_AAATGT	10	0.0520833	0.383023	0.320081	0.364953	INDEL	10	192	NA	ENSG00000150967	ENSG00000150967	NA	rs532306640
QTS000042	ftp://ftp.ebi.ac.uk/pub/databases/spot/eQTL/sumstats/QTS000042/QTD000754/QTD000754.all.tsv.gz	ILMN_1788928	12	122914968	A	AAATGT	chr12_122914968_A_AAATGT	10	0.0520833	0.383023	0.320081	0.364953	INDEL	10	192	NA	ENSG00000150967	ENSG00000150967	NA	rs59696171
QTS000042	ftp://ftp.ebi.ac.uk/pub/databases/spot/eQTL/sumstats/QTS000042/QTD000754/QTD000754.all.tsv.gz	ILMN_1791149	12	122914968	A	AAATGT	chr12_122914968_A_AAATGT	10	0.0520833	0.987855	-0.00441134	0.288914	INDEL	10	192	NA	ENSG00000182196	ENSG00000182196	NA	rs138397461
QTS000042	ftp://ftp.ebi.ac.uk/pub/databases/spot/eQTL/sumstats/QTS000042/QTD000754/QTD000754.all.tsv.gz	ILMN_1791149	12	122914968	A	AAATGT	chr12_122914968_A_AAATGT	10	0.0520833	0.987855	-0.00441134	0.288914	INDEL	10	192	NA	ENSG00000182196	ENSG00000182196	NA	rs532306640
QTS000042	ftp://ftp.ebi.ac.uk/pub/databases/spot/eQTL/sumstats/QTS000042/QTD000754/QTD000754.all.tsv.gz	ILMN_1791149	12	122914968	A	AAATGT	chr12_122914968_A_AAATGT	10	0.0520833	0.987855	-0.00441134	0.288914	INDEL	10	192	NA	ENSG00000182196	ENSG00000182196	NA	rs59696171
QTS000042	ftp://ftp.ebi.ac.uk/pub/databases/spot/eQTL/sumstats/QTS000042/QTD000754/QTD000754.all.tsv.gz	ILMN_1792092	12	122914968	A	AAATGT	chr12_122914968_A_AAATGT	10	0.0520833	0.516078	0.155864	0.238972	INDEL	10	192	NA	ENSG00000033030	ENSG00000033030	NA	rs138397461
QTS000042	ftp://ftp.ebi.ac.uk/pub/databases/spot/eQTL/sumstats/QTS000042/QTD000754/QTD000754.all.tsv.gz	ILMN_1792092	12	122914968	A	AAATGT	chr12_122914968_A_AAATGT	10	0.0520833	0.516078	0.155864	0.238972	INDEL	10	192	NA	ENSG00000033030	ENSG00000033030	NA	rs532306640
QTS000042	ftp://ftp.ebi.ac.uk/pub/databases/spot/eQTL/sumstats/QTS000042/QTD000754/QTD000754.all.tsv.gz	ILMN_1792092	12	122914968	A	AAATGT	chr12_122914968_A_AAATGT	10	0.0520833	0.516078	0.155864	0.238972	INDEL	10	192	NA	ENSG00000033030	ENSG00000033030	NA	rs59696171
QTS000042	ftp://ftp.ebi.ac.uk/pub/databases/spot/eQTL/sumstats/QTS000042/QTD000754/QTD000754.all.tsv.gz	ILMN_1797425	12	122914968	A	AAATGT	chr12_122914968_A_AAATGT	10	0.0520833	0.908151	0.0351442	0.303679	INDEL	10	192	NA	ENSG00000111364	ENSG00000111364	NA	rs138397461
QTS000042	ftp://ftp.ebi.ac.uk/pub/databases/spot/eQTL/sumstats/QTS000042/QTD000754/QTD000754.all.tsv.gz	ILMN_1797425	12	122914968	A	AAATGT	chr12_122914968_A_AAATGT	10	0.0520833	0.908151	0.0351442	0.303679	INDEL	10	192	NA	ENSG00000111364	ENSG00000111364	NA	rs532306640
QTS000042	ftp://ftp.ebi.ac.uk/pub/databases/spot/eQTL/sumstats/QTS000042/QTD000754/QTD000754.all.tsv.gz	ILMN_1797425	12	122914968	A	AAATGT	chr12_122914968_A_AAATGT	10	0.0520833	0.908151	0.0351442	0.303679	INDEL	10	192	NA	ENSG00000111364	ENSG00000111364	NA	rs59696171
QTS000042	ftp://ftp.ebi.ac.uk/pub/databases/spot/eQTL/sumstats/QTS000042/QTD000754/QTD000754.all.tsv.gz	ILMN_1805643	12	122914968	A	AAATGT	chr12_122914968_A_AAATGT	10	0.0520833	0.541179	-0.166398	0.271183	INDEL	10	192	NA	ENSG00000188026	ENSG00000188026	NA	rs138397461
QTS000042	ftp://ftp.ebi.ac.uk/pub/databases/spot/eQTL/sumstats/QTS000042/QTD000754/QTD000754.all.tsv.gz	ILMN_1805643	12	122914968	A	AAATGT	chr12_122914968_A_AAATGT	10	0.0520833	0.541179	-0.166398	0.271183	INDEL	10	192	NA	ENSG00000188026	ENSG00000188026	NA	rs532306640
QTS000042	ftp://ftp.ebi.ac.uk/pub/databases/spot/eQTL/sumstats/QTS000042/QTD000754/QTD000754.all.tsv.gz	ILMN_1805643	12	122914968	A	AAATGT	chr12_122914968_A_AAATGT	10	0.0520833	0.541179	-0.166398	0.271183	INDEL	10	192	NA	ENSG00000188026	ENSG00000188026	NA	rs59696171
QTS000042	ftp://ftp.ebi.ac.uk/pub/databases/spot/eQTL/sumstats/QTS000042/QTD000754/QTD000754.all.tsv.gz	ILMN_1811272	12	122914968	A	AAATGT	chr12_122914968_A_AAATGT	10	0.0520833	0.698881	0.120205	0.309655	INDEL	10	192	NA	ENSG00000196917	ENSG00000196917	NA	rs138397461
QTS000042	ftp://ftp.ebi.ac.uk/pub/databases/spot/eQTL/sumstats/QTS000042/QTD000754/QTD000754.all.tsv.gz	ILMN_1811272	12	122914968	A	AAATGT	chr12_122914968_A_AAATGT	10	0.0520833	0.698881	0.120205	0.309655	INDEL	10	192	NA	ENSG00000196917	ENSG00000196917	NA	rs532306640
QTS000042	ftp://ftp.ebi.ac.uk/pub/databases/spot/eQTL/sumstats/QTS000042/QTD000754/QTD000754.all.tsv.gz	ILMN_1811272	12	122914968	A	AAATGT	chr12_122914968_A_AAATGT	10	0.0520833	0.698881	0.120205	0.309655	INDEL	10	192	NA	ENSG00000196917	ENSG00000196917	NA	rs59696171
QTS000042	ftp://ftp.ebi.ac.uk/pub/databases/spot/eQTL/sumstats/QTS000042/QTD000754/QTD000754.all.tsv.gz	ILMN_1849192	12	122914968	A	AAATGT	chr12_122914968_A_AAATGT	10	0.0520833	0.0614226	0.666219	0.351298	INDEL	10	192	NA	ENSG00000256546	ENSG00000256546	NA	rs138397461
QTS000042	ftp://ftp.ebi.ac.uk/pub/databases/spot/eQTL/sumstats/QTS000042/QTD000754/QTD000754.all.tsv.gz	ILMN_1849192	12	122914968	A	AAATGT	chr12_122914968_A_AAATGT	10	0.0520833	0.0614226	0.666219	0.351298	INDEL	10	192	NA	ENSG00000256546	ENSG00000256546	NA	rs532306640
QTS000042	ftp://ftp.ebi.ac.uk/pub/databases/spot/eQTL/sumstats/QTS000042/QTD000754/QTD000754.all.tsv.gz	ILMN_1849192	12	122914968	A	AAATGT	chr12_122914968_A_AAATGT	10	0.0520833	0.0614226	0.666219	0.351298	INDEL	10	192	NA	ENSG00000256546	ENSG00000256546	NA	rs59696171
QTS000042	ftp://ftp.ebi.ac.uk/pub/databases/spot/eQTL/sumstats/QTS000042/QTD000754/QTD000754.all.tsv.gz	ILMN_2310589	12	122914968	A	AAATGT	chr12_122914968_A_AAATGT	10	0.0520833	0.867424	-0.0479574	0.28639	INDEL	10	192	NA	ENSG00000184047	ENSG00000184047	NA	rs138397461
QTS000042	ftp://ftp.ebi.ac.uk/pub/databases/spot/eQTL/sumstats/QTS000042/QTD000754/QTD000754.all.tsv.gz	ILMN_2310589	12	122914968	A	AAATGT	chr12_122914968_A_AAATGT	10	0.0520833	0.867424	-0.0479574	0.28639	INDEL	10	192	NA	ENSG00000184047	ENSG00000184047	NA	rs532306640
QTS000042	ftp://ftp.ebi.ac.uk/pub/databases/spot/eQTL/sumstats/QTS000042/QTD000754/QTD000754.all.tsv.gz	ILMN_2310589	12	122914968	A	AAATGT	chr12_122914968_A_AAATGT	10	0.0520833	0.867424	-0.0479574	0.28639	INDEL	10	192	NA	ENSG00000184047	ENSG00000184047	NA	rs59696171
QTS000042	ftp://ftp.ebi.ac.uk/pub/databases/spot/eQTL/sumstats/QTS000042/QTD000754/QTD000754.all.tsv.gz	ILMN_2332990	12	122914968	A	AAATGT	chr12_122914968_A_AAATGT	10	0.0520833	0.313023	-0.245659	0.241994	INDEL	10	192	NA	ENSG00000184047	ENSG00000184047	NA	rs138397461
QTS000042	ftp://ftp.ebi.ac.uk/pub/databases/spot/eQTL/sumstats/QTS000042/QTD000754/QTD000754.all.tsv.gz	ILMN_2332990	12	122914968	A	AAATGT	chr12_122914968_A_AAATGT	10	0.0520833	0.313023	-0.245659	0.241994	INDEL	10	192	NA	ENSG00000184047	ENSG00000184047	NA	rs532306640
QTS000042	ftp://ftp.ebi.ac.uk/pub/databases/spot/eQTL/sumstats/QTS000042/QTD000754/QTD000754.all.tsv.gz	ILMN_2332990	12	122914968	A	AAATGT	chr12_122914968_A_AAATGT	10	0.0520833	0.313023	-0.245659	0.241994	INDEL	10	192	NA	ENSG00000184047	ENSG00000184047	NA	rs59696171
QTS000042	ftp://ftp.ebi.ac.uk/pub/databases/spot/eQTL/sumstats/QTS000042/QTD000754/QTD000754.all.tsv.gz	ILMN_2343047	12	122914968	A	AAATGT	chr12_122914968_A_AAATGT	10	0.0520833	0.549554	-0.179586	0.298854	INDEL	10	192	NA	ENSG00000150967	ENSG00000150967	NA	rs138397461
QTS000042	ftp://ftp.ebi.ac.uk/pub/databases/spot/eQTL/sumstats/QTS000042/QTD000754/QTD000754.all.tsv.gz	ILMN_2343047	12	122914968	A	AAATGT	chr12_122914968_A_AAATGT	10	0.0520833	0.549554	-0.179586	0.298854	INDEL	10	192	NA	ENSG00000150967	ENSG00000150967	NA	rs532306640
QTS000042	ftp://ftp.ebi.ac.uk/pub/databases/spot/eQTL/sumstats/QTS000042/QTD000754/QTD000754.all.tsv.gz	ILMN_2343047	12	122914968	A	AAATGT	chr12_122914968_A_AAATGT	10	0.0520833	0.549554	-0.179586	0.298854	INDEL	10	192	NA	ENSG00000150967	ENSG00000150967	NA	rs59696171
QTS000042	ftp://ftp.ebi.ac.uk/pub/databases/spot/eQTL/sumstats/QTS000042/QTD000754/QTD000754.all.tsv.gz	ILMN_2343048	12	122914968	A	AAATGT	chr12_122914968_A_AAATGT	10	0.0520833	0.405844	-0.239734	0.286923	INDEL	10	192	NA	ENSG00000150967	ENSG00000150967	NA	rs138397461
QTS000042	ftp://ftp.ebi.ac.uk/pub/databases/spot/eQTL/sumstats/QTS000042/QTD000754/QTD000754.all.tsv.gz	ILMN_2343048	12	122914968	A	AAATGT	chr12_122914968_A_AAATGT	10	0.0520833	0.405844	-0.239734	0.286923	INDEL	10	192	NA	ENSG00000150967	ENSG00000150967	NA	rs532306640
QTS000042	ftp://ftp.ebi.ac.uk/pub/databases/spot/eQTL/sumstats/QTS000042/QTD000754/QTD000754.all.tsv.gz	ILMN_2343048	12	122914968	A	AAATGT	chr12_122914968_A_AAATGT	10	0.0520833	0.405844	-0.239734	0.286923	INDEL	10	192	NA	ENSG00000150967	ENSG00000150967	NA	rs59696171
QTS000042	ftp://ftp.ebi.ac.uk/pub/databases/spot/eQTL/sumstats/QTS000042/QTD000754/QTD000754.all.tsv.gz	ILMN_2358277	12	122914968	A	AAATGT	chr12_122914968_A_AAATGT	10	0.0520833	0.487516	-0.156069	0.223783	INDEL	10	192	NA	ENSG00000111011	ENSG00000111011	NA	rs138397461
QTS000042	ftp://ftp.ebi.ac.uk/pub/databases/spot/eQTL/sumstats/QTS000042/QTD000754/QTD000754.all.tsv.gz	ILMN_2358277	12	122914968	A	AAATGT	chr12_122914968_A_AAATGT	10	0.0520833	0.487516	-0.156069	0.223783	INDEL	10	192	NA	ENSG00000111011	ENSG00000111011	NA	rs532306640
QTS000042	ftp://ftp.ebi.ac.uk/pub/databases/spot/eQTL/sumstats/QTS000042/QTD000754/QTD000754.all.tsv.gz	ILMN_2358277	12	122914968	A	AAATGT	chr12_122914968_A_AAATGT	10	0.0520833	0.487516	-0.156069	0.223783	INDEL	10	192	NA	ENSG00000111011	ENSG00000111011	NA	rs59696171
QTS000042	ftp://ftp.ebi.ac.uk/pub/databases/spot/eQTL/sumstats/QTS000042/QTD000754/QTD000754.all.tsv.gz	ILMN_2358278	12	122914968	A	AAATGT	chr12_122914968_A_AAATGT	10	0.0520833	0.0751223	-0.391857	0.217382	INDEL	10	192	NA	ENSG00000111011	ENSG00000111011	NA	rs138397461
QTS000042	ftp://ftp.ebi.ac.uk/pub/databases/spot/eQTL/sumstats/QTS000042/QTD000754/QTD000754.all.tsv.gz	ILMN_2358278	12	122914968	A	AAATGT	chr12_122914968_A_AAATGT	10	0.0520833	0.0751223	-0.391857	0.217382	INDEL	10	192	NA	ENSG00000111011	ENSG00000111011	NA	rs532306640
QTS000042	ftp://ftp.ebi.ac.uk/pub/databases/spot/eQTL/sumstats/QTS000042/QTD000754/QTD000754.all.tsv.gz	ILMN_2358278	12	122914968	A	AAATGT	chr12_122914968_A_AAATGT	10	0.0520833	0.0751223	-0.391857	0.217382	INDEL	10	192	NA	ENSG00000111011	ENSG00000111011	NA	rs59696171
QTS000042	ftp://ftp.ebi.ac.uk/pub/databases/spot/eQTL/sumstats/QTS000042/QTD000754/QTD000754.all.tsv.gz	ILMN_2393144	12	122914968	A	AAATGT	chr12_122914968_A_AAATGT	10	0.0520833	0.0285997	-0.526827	0.236427	INDEL	10	192	NA	ENSG00000182196	ENSG00000182196	NA	rs138397461
QTS000042	ftp://ftp.ebi.ac.uk/pub/databases/spot/eQTL/sumstats/QTS000042/QTD000754/QTD000754.all.tsv.gz	ILMN_2393144	12	122914968	A	AAATGT	chr12_122914968_A_AAATGT	10	0.0520833	0.0285997	-0.526827	0.236427	INDEL	10	192	NA	ENSG00000182196	ENSG00000182196	NA	rs532306640
QTS000042	ftp://ftp.ebi.ac.uk/pub/databases/spot/eQTL/sumstats/QTS000042/QTD000754/QTD000754.all.tsv.gz	ILMN_2393144	12	122914968	A	AAATGT	chr12_122914968_A_AAATGT	10	0.0520833	0.0285997	-0.526827	0.236427	INDEL	10	192	NA	ENSG00000182196	ENSG00000182196	NA	rs59696171
QTS000042	ftp://ftp.ebi.ac.uk/pub/databases/spot/eQTL/sumstats/QTS000042/QTD000754/QTD000754.all.tsv.gz	ILMN_2395285	12	122914968	A	AAATGT	chr12_122914968_A_AAATGT	10	0.0520833	0.578691	0.116089	0.208223	INDEL	10	192	NA	ENSG00000184209	ENSG00000184209	NA	rs138397461
QTS000042	ftp://ftp.ebi.ac.uk/pub/databases/spot/eQTL/sumstats/QTS000042/QTD000754/QTD000754.all.tsv.gz	ILMN_2395285	12	122914968	A	AAATGT	chr12_122914968_A_AAATGT	10	0.0520833	0.578691	0.116089	0.208223	INDEL	10	192	NA	ENSG00000184209	ENSG00000184209	NA	rs532306640
QTS000042	ftp://ftp.ebi.ac.uk/pub/databases/spot/eQTL/sumstats/QTS000042/QTD000754/QTD000754.all.tsv.gz	ILMN_2395285	12	122914968	A	AAATGT	chr12_122914968_A_AAATGT	10	0.0520833	0.578691	0.116089	0.208223	INDEL	10	192	NA	ENSG00000184209	ENSG00000184209	NA	rs59696171
QTS000042	ftp://ftp.ebi.ac.uk/pub/databases/spot/eQTL/sumstats/QTS000042/QTD000754/QTD000754.all.tsv.gz	ILMN_2396148	12	122914968	A	AAATGT	chr12_122914968_A_AAATGT	10	0.0520833	0.45808	0.267746	0.359132	INDEL	10	192	NA	ENSG00000130787	ENSG00000130787	NA	rs138397461
QTS000042	ftp://ftp.ebi.ac.uk/pub/databases/spot/eQTL/sumstats/QTS000042/QTD000754/QTD000754.all.tsv.gz	ILMN_2396148	12	122914968	A	AAATGT	chr12_122914968_A_AAATGT	10	0.0520833	0.45808	0.267746	0.359132	INDEL	10	192	NA	ENSG00000130787	ENSG00000130787	NA	rs532306640
QTS000042	ftp://ftp.ebi.ac.uk/pub/databases/spot/eQTL/sumstats/QTS000042/QTD000754/QTD000754.all.tsv.gz	ILMN_2396148	12	122914968	A	AAATGT	chr12_122914968_A_AAATGT	10	0.0520833	0.45808	0.267746	0.359132	INDEL	10	192	NA	ENSG00000130787	ENSG00000130787	NA	rs59696171
QTS000042	ftp://ftp.ebi.ac.uk/pub/databases/spot/eQTL/sumstats/QTS000042/QTD000754/QTD000754.all.tsv.gz	ILMN_2404085	12	122914968	A	AAATGT	chr12_122914968_A_AAATGT	10	0.0520833	0.385699	-0.158713	0.181989	INDEL	10	192	NA	ENSG00000130779	ENSG00000130779	NA	rs138397461
QTS000042	ftp://ftp.ebi.ac.uk/pub/databases/spot/eQTL/sumstats/QTS000042/QTD000754/QTD000754.all.tsv.gz	ILMN_2404085	12	122914968	A	AAATGT	chr12_122914968_A_AAATGT	10	0.0520833	0.385699	-0.158713	0.181989	INDEL	10	192	NA	ENSG00000130779	ENSG00000130779	NA	rs532306640
QTS000042	ftp://ftp.ebi.ac.uk/pub/databases/spot/eQTL/sumstats/QTS000042/QTD000754/QTD000754.all.tsv.gz	ILMN_2404085	12	122914968	A	AAATGT	chr12_122914968_A_AAATGT	10	0.0520833	0.385699	-0.158713	0.181989	INDEL	10	192	NA	ENSG00000130779	ENSG00000130779	NA	rs59696171
QTS000042	ftp://ftp.ebi.ac.uk/pub/databases/spot/eQTL/sumstats/QTS000042/QTD000754/QTD000754.all.tsv.gz	ILMN_3208881	12	122914968	A	AAATGT	chr12_122914968_A_AAATGT	10	0.0520833	0.556243	0.157927	0.267286	INDEL	10	192	NA	ENSG00000183955	ENSG00000183955	NA	rs138397461
QTS000042	ftp://ftp.ebi.ac.uk/pub/databases/spot/eQTL/sumstats/QTS000042/QTD000754/QTD000754.all.tsv.gz	ILMN_3208881	12	122914968	A	AAATGT	chr12_122914968_A_AAATGT	10	0.0520833	0.556243	0.157927	0.267286	INDEL	10	192	NA	ENSG00000183955	ENSG00000183955	NA	rs532306640
QTS000042	ftp://ftp.ebi.ac.uk/pub/databases/spot/eQTL/sumstats/QTS000042/QTD000754/QTD000754.all.tsv.gz	ILMN_3208881	12	122914968	A	AAATGT	chr12_122914968_A_AAATGT	10	0.0520833	0.556243	0.157927	0.267286	INDEL	10	192	NA	ENSG00000183955	ENSG00000183955	NA	rs59696171
QTS000042	ftp://ftp.ebi.ac.uk/pub/databases/spot/eQTL/sumstats/QTS000042/QTD000754/QTD000754.all.tsv.gz	ILMN_3229052	12	122914968	A	AAATGT	chr12_122914968_A_AAATGT	10	0.0520833	0.824538	-0.0742377	0.333768	INDEL	10	192	NA	ENSG00000184209	ENSG00000184209	NA	rs138397461
QTS000042	ftp://ftp.ebi.ac.uk/pub/databases/spot/eQTL/sumstats/QTS000042/QTD000754/QTD000754.all.tsv.gz	ILMN_3229052	12	122914968	A	AAATGT	chr12_122914968_A_AAATGT	10	0.0520833	0.824538	-0.0742377	0.333768	INDEL	10	192	NA	ENSG00000184209	ENSG00000184209	NA	rs532306640
QTS000042	ftp://ftp.ebi.ac.uk/pub/databases/spot/eQTL/sumstats/QTS000042/QTD000754/QTD000754.all.tsv.gz	ILMN_3229052	12	122914968	A	AAATGT	chr12_122914968_A_AAATGT	10	0.0520833	0.824538	-0.0742377	0.333768	INDEL	10	192	NA	ENSG00000184209	ENSG00000184209	NA	rs59696171
QTS000042	ftp://ftp.ebi.ac.uk/pub/databases/spot/eQTL/sumstats/QTS000042/QTD000754/QTD000754.all.tsv.gz	ILMN_3249006	12	122914968	A	AAATGT	chr12_122914968_A_AAATGT	10	0.0520833	0.728336	0.085311	0.244774	INDEL	10	192	NA	ENSG00000183955	ENSG00000183955	NA	rs138397461
QTS000042	ftp://ftp.ebi.ac.uk/pub/databases/spot/eQTL/sumstats/QTS000042/QTD000754/QTD000754.all.tsv.gz	ILMN_3249006	12	122914968	A	AAATGT	chr12_122914968_A_AAATGT	10	0.0520833	0.728336	0.085311	0.244774	INDEL	10	192	NA	ENSG00000183955	ENSG00000183955	NA	rs532306640
QTS000042	ftp://ftp.ebi.ac.uk/pub/databases/spot/eQTL/sumstats/QTS000042/QTD000754/QTD000754.all.tsv.gz	ILMN_3249006	12	122914968	A	AAATGT	chr12_122914968_A_AAATGT	10	0.0520833	0.728336	0.085311	0.244774	INDEL	10	192	NA	ENSG00000183955	ENSG00000183955	NA	rs59696171
QTS000042	ftp://ftp.ebi.ac.uk/pub/databases/spot/eQTL/sumstats/QTS000042/QTD000754/QTD000754.all.tsv.gz	ILMN_1651936	12	122915817	T	C	chr12_122915817_T_C	5	0.0260417	0.405908	0.410705	0.491614	SNP	5	192	NA	ENSG00000183955	ENSG00000183955	NA	rs181920808
QTS000042	ftp://ftp.ebi.ac.uk/pub/databases/spot/eQTL/sumstats/QTS000042/QTD000754/QTD000754.all.tsv.gz	ILMN_1654421	12	122915817	T	C	chr12_122915817_T_C	5	0.0260417	0.554124	-0.243802	0.410416	SNP	5	192	NA	ENSG00000051825	ENSG00000051825	NA	rs181920808
QTS000042	ftp://ftp.ebi.ac.uk/pub/databases/spot/eQTL/sumstats/QTS000042/QTD000754/QTD000754.all.tsv.gz	ILMN_1654939	12	122915817	T	C	chr12_122915817_T_C	5	0.0260417	0.0509352	-0.900268	0.454435	SNP	5	192	NA	ENSG00000086598	ENSG00000086598	NA	rs181920808
QTS000042	ftp://ftp.ebi.ac.uk/pub/databases/spot/eQTL/sumstats/QTS000042/QTD000754/QTD000754.all.tsv.gz	ILMN_1662316	12	122915817	T	C	chr12_122915817_T_C	5	0.0260417	0.609337	0.249049	0.485484	SNP	5	192	NA	ENSG00000139719	ENSG00000139719	NA	rs181920808
QTS000042	ftp://ftp.ebi.ac.uk/pub/databases/spot/eQTL/sumstats/QTS000042/QTD000754/QTD000754.all.tsv.gz	ILMN_1665335	12	122915817	T	C	chr12_122915817_T_C	5	0.0260417	0.194299	-0.303011	0.231539	SNP	5	192	NA	ENSG00000184047	ENSG00000184047	NA	rs181920808
QTS000042	ftp://ftp.ebi.ac.uk/pub/databases/spot/eQTL/sumstats/QTS000042/QTD000754/QTD000754.all.tsv.gz	ILMN_1667510	12	122915817	T	C	chr12_122915817_T_C	5	0.0260417	0.188166	0.699821	0.527339	SNP	5	192	NA	ENSG00000130921	ENSG00000130921	NA	rs181920808
QTS000042	ftp://ftp.ebi.ac.uk/pub/databases/spot/eQTL/sumstats/QTS000042/QTD000754/QTD000754.all.tsv.gz	ILMN_1668743	12	122915817	T	C	chr12_122915817_T_C	5	0.0260417	0.121139	0.696721	0.444831	SNP	5	192	NA	ENSG00000150977	ENSG00000150977	NA	rs181920808
QTS000042	ftp://ftp.ebi.ac.uk/pub/databases/spot/eQTL/sumstats/QTS000042/QTD000754/QTD000754.all.tsv.gz	ILMN_1677693	12	122915817	T	C	chr12_122915817_T_C	5	0.0260417	0.751927	-0.125077	0.394363	SNP	5	192	NA	ENSG00000255398	ENSG00000255398	NA	rs181920808
QTS000042	ftp://ftp.ebi.ac.uk/pub/databases/spot/eQTL/sumstats/QTS000042/QTD000754/QTD000754.all.tsv.gz	ILMN_1678490	12	122915817	T	C	chr12_122915817_T_C	5	0.0260417	0.832026	0.0841409	0.395434	SNP	5	192	NA	ENSG00000150977	ENSG00000150977	NA	rs181920808
QTS000042	ftp://ftp.ebi.ac.uk/pub/databases/spot/eQTL/sumstats/QTS000042/QTD000754/QTD000754.all.tsv.gz	ILMN_1684038	12	122915817	T	C	chr12_122915817_T_C	5	0.0260417	0.507242	0.388043	0.582594	SNP	5	192	NA	ENSG00000130779	ENSG00000130779	NA	rs181920808
QTS000042	ftp://ftp.ebi.ac.uk/pub/databases/spot/eQTL/sumstats/QTS000042/QTD000754/QTD000754.all.tsv.gz	ILMN_1700380	12	122915817	T	C	chr12_122915817_T_C	5	0.0260417	0.289272	-0.490063	0.459453	SNP	5	192	NA	ENSG00000185344	ENSG00000185344	NA	rs181920808
QTS000042	ftp://ftp.ebi.ac.uk/pub/databases/spot/eQTL/sumstats/QTS000042/QTD000754/QTD000754.all.tsv.gz	ILMN_1706886	12	122915817	T	C	chr12_122915817_T_C	5	0.0260417	0.140735	-0.883305	0.593844	SNP	5	192	NA	ENSG00000110987	ENSG00000110987	NA	rs181920808
QTS000042	ftp://ftp.ebi.ac.uk/pub/databases/spot/eQTL/sumstats/QTS000042/QTD000754/QTD000754.all.tsv.gz	ILMN_1710427	12	122915817	T	C	chr12_122915817_T_C	5	0.0260417	0.112674	-0.490569	0.30594	SNP	5	192	NA	ENSG00000139722	ENSG00000139722	NA	rs181920808
QTS000042	ftp://ftp.ebi.ac.uk/pub/databases/spot/eQTL/sumstats/QTS000042/QTD000754/QTD000754.all.tsv.gz	ILMN_1711699	12	122915817	T	C	chr12_122915817_T_C	5	0.0260417	0.982573	-0.0129539	0.591249	SNP	5	192	NA	ENSG00000130787	ENSG00000130787	NA	rs181920808
QTS000042	ftp://ftp.ebi.ac.uk/pub/databases/spot/eQTL/sumstats/QTS000042/QTD000754/QTD000754.all.tsv.gz	ILMN_1723058	12	122915817	T	C	chr12_122915817_T_C	5	0.0260417	0.0882717	-0.847927	0.491515	SNP	5	192	NA	ENSG00000130779	ENSG00000130779	NA	rs181920808
QTS000042	ftp://ftp.ebi.ac.uk/pub/databases/spot/eQTL/sumstats/QTS000042/QTD000754/QTD000754.all.tsv.gz	ILMN_1725666	12	122915817	T	C	chr12_122915817_T_C	5	0.0260417	0.0622609	-0.643981	0.34069	SNP	5	192	NA	ENSG00000111358	ENSG00000111358	NA	rs181920808
QTS000042	ftp://ftp.ebi.ac.uk/pub/databases/spot/eQTL/sumstats/QTS000042/QTD000754/QTD000754.all.tsv.gz	ILMN_1732516	12	122915817	T	C	chr12_122915817_T_C	5	0.0260417	0.269488	-0.448858	0.403734	SNP	5	192	NA	ENSG00000184445	ENSG00000184445	NA	rs181920808
QTS000042	ftp://ftp.ebi.ac.uk/pub/databases/spot/eQTL/sumstats/QTS000042/QTD000754/QTD000754.all.tsv.gz	ILMN_1739943	12	122915817	T	C	chr12_122915817_T_C	5	0.0260417	0.998051	-0.00105409	0.43027	SNP	5	192	NA	ENSG00000139697	ENSG00000139697	NA	rs181920808
QTS000042	ftp://ftp.ebi.ac.uk/pub/databases/spot/eQTL/sumstats/QTS000042/QTD000754/QTD000754.all.tsv.gz	ILMN_1750497	12	122915817	T	C	chr12_122915817_T_C	5	0.0260417	0.351656	-0.336817	0.359573	SNP	5	192	NA	ENSG00000182782	ENSG00000182782	NA	rs181920808
QTS000042	ftp://ftp.ebi.ac.uk/pub/databases/spot/eQTL/sumstats/QTS000042/QTD000754/QTD000754.all.tsv.gz	ILMN_1753716	12	122915817	T	C	chr12_122915817_T_C	5	0.0260417	0.648788	-0.198532	0.434303	SNP	5	192	NA	ENSG00000111361	ENSG00000111361	NA	rs181920808
QTS000042	ftp://ftp.ebi.ac.uk/pub/databases/spot/eQTL/sumstats/QTS000042/QTD000754/QTD000754.all.tsv.gz	ILMN_1760954	12	122915817	T	C	chr12_122915817_T_C	5	0.0260417	0.389117	-0.427638	0.493912	SNP	5	192	NA	ENSG00000139726	ENSG00000139726	NA	rs181920808
QTS000042	ftp://ftp.ebi.ac.uk/pub/databases/spot/eQTL/sumstats/QTS000042/QTD000754/QTD000754.all.tsv.gz	ILMN_1772845	12	122915817	T	C	chr12_122915817_T_C	5	0.0260417	0.764866	0.151169	0.503743	SNP	5	192	NA	ENSG00000184209	ENSG00000184209	NA	rs181920808
QTS000042	ftp://ftp.ebi.ac.uk/pub/databases/spot/eQTL/sumstats/QTS000042/QTD000754/QTD000754.all.tsv.gz	ILMN_1788928	12	122915817	T	C	chr12_122915817_T_C	5	0.0260417	0.36489	-0.561696	0.616473	SNP	5	192	NA	ENSG00000150967	ENSG00000150967	NA	rs181920808
QTS000042	ftp://ftp.ebi.ac.uk/pub/databases/spot/eQTL/sumstats/QTS000042/QTD000754/QTD000754.all.tsv.gz	ILMN_1791149	12	122915817	T	C	chr12_122915817_T_C	5	0.0260417	0.970735	0.0179651	0.488205	SNP	5	192	NA	ENSG00000182196	ENSG00000182196	NA	rs181920808
QTS000042	ftp://ftp.ebi.ac.uk/pub/databases/spot/eQTL/sumstats/QTS000042/QTD000754/QTD000754.all.tsv.gz	ILMN_1792092	12	122915817	T	C	chr12_122915817_T_C	5	0.0260417	0.892936	0.0546538	0.404817	SNP	5	192	NA	ENSG00000033030	ENSG00000033030	NA	rs181920808
QTS000042	ftp://ftp.ebi.ac.uk/pub/databases/spot/eQTL/sumstats/QTS000042/QTD000754/QTD000754.all.tsv.gz	ILMN_1797425	12	122915817	T	C	chr12_122915817_T_C	5	0.0260417	0.698401	-0.19937	0.512728	SNP	5	192	NA	ENSG00000111364	ENSG00000111364	NA	rs181920808
QTS000042	ftp://ftp.ebi.ac.uk/pub/databases/spot/eQTL/sumstats/QTS000042/QTD000754/QTD000754.all.tsv.gz	ILMN_1805643	12	122915817	T	C	chr12_122915817_T_C	5	0.0260417	0.475586	0.328159	0.457866	SNP	5	192	NA	ENSG00000188026	ENSG00000188026	NA	rs181920808
QTS000042	ftp://ftp.ebi.ac.uk/pub/databases/spot/eQTL/sumstats/QTS000042/QTD000754/QTD000754.all.tsv.gz	ILMN_1811272	12	122915817	T	C	chr12_122915817_T_C	5	0.0260417	0.941376	0.0386332	0.523721	SNP	5	192	NA	ENSG00000196917	ENSG00000196917	NA	rs181920808
QTS000042	ftp://ftp.ebi.ac.uk/pub/databases/spot/eQTL/sumstats/QTS000042/QTD000754/QTD000754.all.tsv.gz	ILMN_1849192	12	122915817	T	C	chr12_122915817_T_C	5	0.0260417	0.22949	0.727817	0.601156	SNP	5	192	NA	ENSG00000256546	ENSG00000256546	NA	rs181920808
QTS000042	ftp://ftp.ebi.ac.uk/pub/databases/spot/eQTL/sumstats/QTS000042/QTD000754/QTD000754.all.tsv.gz	ILMN_2310589	12	122915817	T	C	chr12_122915817_T_C	5	0.0260417	0.105105	0.780501	0.47629	SNP	5	192	NA	ENSG00000184047	ENSG00000184047	NA	rs181920808
QTS000042	ftp://ftp.ebi.ac.uk/pub/databases/spot/eQTL/sumstats/QTS000042/QTD000754/QTD000754.all.tsv.gz	ILMN_2332990	12	122915817	T	C	chr12_122915817_T_C	5	0.0260417	0.576926	-0.230041	0.4107	SNP	5	192	NA	ENSG00000184047	ENSG00000184047	NA	rs181920808
QTS000042	ftp://ftp.ebi.ac.uk/pub/databases/spot/eQTL/sumstats/QTS000042/QTD000754/QTD000754.all.tsv.gz	ILMN_2343047	12	122915817	T	C	chr12_122915817_T_C	5	0.0260417	0.486797	0.35251	0.504617	SNP	5	192	NA	ENSG00000150967	ENSG00000150967	NA	rs181920808
QTS000042	ftp://ftp.ebi.ac.uk/pub/databases/spot/eQTL/sumstats/QTS000042/QTD000754/QTD000754.all.tsv.gz	ILMN_2343048	12	122915817	T	C	chr12_122915817_T_C	5	0.0260417	0.367657	-0.438882	0.484485	SNP	5	192	NA	ENSG00000150967	ENSG00000150967	NA	rs181920808
QTS000042	ftp://ftp.ebi.ac.uk/pub/databases/spot/eQTL/sumstats/QTS000042/QTD000754/QTD000754.all.tsv.gz	ILMN_2358277	12	122915817	T	C	chr12_122915817_T_C	5	0.0260417	0.364754	0.343931	0.377363	SNP	5	192	NA	ENSG00000111011	ENSG00000111011	NA	rs181920808
QTS000042	ftp://ftp.ebi.ac.uk/pub/databases/spot/eQTL/sumstats/QTS000042/QTD000754/QTD000754.all.tsv.gz	ILMN_2358278	12	122915817	T	C	chr12_122915817_T_C	5	0.0260417	0.463684	0.274846	0.373309	SNP	5	192	NA	ENSG00000111011	ENSG00000111011	NA	rs181920808
QTS000042	ftp://ftp.ebi.ac.uk/pub/databases/spot/eQTL/sumstats/QTS000042/QTD000754/QTD000754.all.tsv.gz	ILMN_2393144	12	122915817	T	C	chr12_122915817_T_C	5	0.0260417	0.244732	0.478071	0.408033	SNP	5	192	NA	ENSG00000182196	ENSG00000182196	NA	rs181920808
QTS000042	ftp://ftp.ebi.ac.uk/pub/databases/spot/eQTL/sumstats/QTS000042/QTD000754/QTD000754.all.tsv.gz	ILMN_2395285	12	122915817	T	C	chr12_122915817_T_C	5	0.0260417	0.02915	0.760227	0.342381	SNP	5	192	NA	ENSG00000184209	ENSG00000184209	NA	rs181920808
QTS000042	ftp://ftp.ebi.ac.uk/pub/databases/spot/eQTL/sumstats/QTS000042/QTD000754/QTD000754.all.tsv.gz	ILMN_2396148	12	122915817	T	C	chr12_122915817_T_C	5	0.0260417	0.841086	0.122449	0.608767	SNP	5	192	NA	ENSG00000130787	ENSG00000130787	NA	rs181920808
QTS000042	ftp://ftp.ebi.ac.uk/pub/databases/spot/eQTL/sumstats/QTS000042/QTD000754/QTD000754.all.tsv.gz	ILMN_2404085	12	122915817	T	C	chr12_122915817_T_C	5	0.0260417	0.493054	-0.212113	0.308059	SNP	5	192	NA	ENSG00000130779	ENSG00000130779	NA	rs181920808
QTS000042	ftp://ftp.ebi.ac.uk/pub/databases/spot/eQTL/sumstats/QTS000042/QTD000754/QTD000754.all.tsv.gz	ILMN_3208881	12	122915817	T	C	chr12_122915817_T_C	5	0.0260417	0.334008	-0.437346	0.450038	SNP	5	192	NA	ENSG00000183955	ENSG00000183955	NA	rs181920808
QTS000042	ftp://ftp.ebi.ac.uk/pub/databases/spot/eQTL/sumstats/QTS000042/QTD000754/QTD000754.all.tsv.gz	ILMN_3229052	12	122915817	T	C	chr12_122915817_T_C	5	0.0260417	0.163537	0.783772	0.557495	SNP	5	192	NA	ENSG00000184209	ENSG00000184209	NA	rs181920808
QTS000042	ftp://ftp.ebi.ac.uk/pub/databases/spot/eQTL/sumstats/QTS000042/QTD000754/QTD000754.all.tsv.gz	ILMN_3249006	12	122915817	T	C	chr12_122915817_T_C	5	0.0260417	0.860946	-0.072722	0.413849	SNP	5	192	NA	ENSG00000183955	ENSG00000183955	NA	rs181920808
QTS000042	ftp://ftp.ebi.ac.uk/pub/databases/spot/eQTL/sumstats/QTS000042/QTD000754/QTD000754.all.tsv.gz	ILMN_1651936	12	122916322	T	A	chr12_122916322_T_A	10	0.0520833	0.380592	-0.254758	0.288986	SNP	10	192	NA	ENSG00000183955	ENSG00000183955	NA	rs74418502
QTS000042	ftp://ftp.ebi.ac.uk/pub/databases/spot/eQTL/sumstats/QTS000042/QTD000754/QTD000754.all.tsv.gz	ILMN_1654421	12	122916322	T	A	chr12_122916322_T_A	10	0.0520833	0.0378744	0.497153	0.235577	SNP	10	192	NA	ENSG00000051825	ENSG00000051825	NA	rs74418502
QTS000042	ftp://ftp.ebi.ac.uk/pub/databases/spot/eQTL/sumstats/QTS000042/QTD000754/QTD000754.all.tsv.gz	ILMN_1654939	12	122916322	T	A	chr12_122916322_T_A	10	0.0520833	0.490376	0.188991	0.272782	SNP	10	192	NA	ENSG00000086598	ENSG00000086598	NA	rs74418502
QTS000042	ftp://ftp.ebi.ac.uk/pub/databases/spot/eQTL/sumstats/QTS000042/QTD000754/QTD000754.all.tsv.gz	ILMN_1662316	12	122916322	T	A	chr12_122916322_T_A	10	0.0520833	0.44423	0.219066	0.284951	SNP	10	192	NA	ENSG00000139719	ENSG00000139719	NA	rs74418502
QTS000042	ftp://ftp.ebi.ac.uk/pub/databases/spot/eQTL/sumstats/QTS000042/QTD000754/QTD000754.all.tsv.gz	ILMN_1665335	12	122916322	T	A	chr12_122916322_T_A	10	0.0520833	0.12291	-0.211352	0.135592	SNP	10	192	NA	ENSG00000184047	ENSG00000184047	NA	rs74418502
QTS000042	ftp://ftp.ebi.ac.uk/pub/databases/spot/eQTL/sumstats/QTS000042/QTD000754/QTD000754.all.tsv.gz	ILMN_1667510	12	122916322	T	A	chr12_122916322_T_A	10	0.0520833	0.6215	-0.155113	0.312979	SNP	10	192	NA	ENSG00000130921	ENSG00000130921	NA	rs74418502
QTS000042	ftp://ftp.ebi.ac.uk/pub/databases/spot/eQTL/sumstats/QTS000042/QTD000754/QTD000754.all.tsv.gz	ILMN_1668743	12	122916322	T	A	chr12_122916322_T_A	10	0.0520833	0.438048	0.206138	0.264517	SNP	10	192	NA	ENSG00000150977	ENSG00000150977	NA	rs74418502
QTS000042	ftp://ftp.ebi.ac.uk/pub/databases/spot/eQTL/sumstats/QTS000042/QTD000754/QTD000754.all.tsv.gz	ILMN_1677693	12	122916322	T	A	chr12_122916322_T_A	10	0.0520833	0.191938	0.302166	0.22966	SNP	10	192	NA	ENSG00000255398	ENSG00000255398	NA	rs74418502
QTS000042	ftp://ftp.ebi.ac.uk/pub/databases/spot/eQTL/sumstats/QTS000042/QTD000754/QTD000754.all.tsv.gz	ILMN_1678490	12	122916322	T	A	chr12_122916322_T_A	10	0.0520833	0.0863654	0.396556	0.228465	SNP	10	192	NA	ENSG00000150977	ENSG00000150977	NA	rs74418502
QTS000042	ftp://ftp.ebi.ac.uk/pub/databases/spot/eQTL/sumstats/QTS000042/QTD000754/QTD000754.all.tsv.gz	ILMN_1684038	12	122916322	T	A	chr12_122916322_T_A	10	0.0520833	0.332105	0.333263	0.341579	SNP	10	192	NA	ENSG00000130779	ENSG00000130779	NA	rs74418502
QTS000042	ftp://ftp.ebi.ac.uk/pub/databases/spot/eQTL/sumstats/QTS000042/QTD000754/QTD000754.all.tsv.gz	ILMN_1700380	12	122916322	T	A	chr12_122916322_T_A	10	0.0520833	0.164	0.377571	0.268864	SNP	10	192	NA	ENSG00000185344	ENSG00000185344	NA	rs74418502
QTS000042	ftp://ftp.ebi.ac.uk/pub/databases/spot/eQTL/sumstats/QTS000042/QTD000754/QTD000754.all.tsv.gz	ILMN_1706886	12	122916322	T	A	chr12_122916322_T_A	10	0.0520833	0.79214	0.0935364	0.353776	SNP	10	192	NA	ENSG00000110987	ENSG00000110987	NA	rs74418502
QTS000042	ftp://ftp.ebi.ac.uk/pub/databases/spot/eQTL/sumstats/QTS000042/QTD000754/QTD000754.all.tsv.gz	ILMN_1710427	12	122916322	T	A	chr12_122916322_T_A	10	0.0520833	0.0880313	-0.309887	0.179493	SNP	10	192	NA	ENSG00000139722	ENSG00000139722	NA	rs74418502
QTS000042	ftp://ftp.ebi.ac.uk/pub/databases/spot/eQTL/sumstats/QTS000042/QTD000754/QTD000754.all.tsv.gz	ILMN_1711699	12	122916322	T	A	chr12_122916322_T_A	10	0.0520833	0.852906	-0.0646617	0.347648	SNP	10	192	NA	ENSG00000130787	ENSG00000130787	NA	rs74418502
QTS000042	ftp://ftp.ebi.ac.uk/pub/databases/spot/eQTL/sumstats/QTS000042/QTD000754/QTD000754.all.tsv.gz	ILMN_1723058	12	122916322	T	A	chr12_122916322_T_A	10	0.0520833	0.994051	-0.0022006	0.294265	SNP	10	192	NA	ENSG00000130779	ENSG00000130779	NA	rs74418502
QTS000042	ftp://ftp.ebi.ac.uk/pub/databases/spot/eQTL/sumstats/QTS000042/QTD000754/QTD000754.all.tsv.gz	ILMN_1725666	12	122916322	T	A	chr12_122916322_T_A	10	0.0520833	0.451604	0.154276	0.203972	SNP	10	192	NA	ENSG00000111358	ENSG00000111358	NA	rs74418502
QTS000042	ftp://ftp.ebi.ac.uk/pub/databases/spot/eQTL/sumstats/QTS000042/QTD000754/QTD000754.all.tsv.gz	ILMN_1732516	12	122916322	T	A	chr12_122916322_T_A	10	0.0520833	0.921462	-0.023657	0.239209	SNP	10	192	NA	ENSG00000184445	ENSG00000184445	NA	rs74418502
QTS000042	ftp://ftp.ebi.ac.uk/pub/databases/spot/eQTL/sumstats/QTS000042/QTD000754/QTD000754.all.tsv.gz	ILMN_1739943	12	122916322	T	A	chr12_122916322_T_A	10	0.0520833	0.555724	0.149392	0.252509	SNP	10	192	NA	ENSG00000139697	ENSG00000139697	NA	rs74418502
QTS000042	ftp://ftp.ebi.ac.uk/pub/databases/spot/eQTL/sumstats/QTS000042/QTD000754/QTD000754.all.tsv.gz	ILMN_1750497	12	122916322	T	A	chr12_122916322_T_A	10	0.0520833	0.574332	0.119661	0.212186	SNP	10	192	NA	ENSG00000182782	ENSG00000182782	NA	rs74418502
QTS000042	ftp://ftp.ebi.ac.uk/pub/databases/spot/eQTL/sumstats/QTS000042/QTD000754/QTD000754.all.tsv.gz	ILMN_1753716	12	122916322	T	A	chr12_122916322_T_A	10	0.0520833	0.607247	-0.131749	0.25533	SNP	10	192	NA	ENSG00000111361	ENSG00000111361	NA	rs74418502
QTS000042	ftp://ftp.ebi.ac.uk/pub/databases/spot/eQTL/sumstats/QTS000042/QTD000754/QTD000754.all.tsv.gz	ILMN_1760954	12	122916322	T	A	chr12_122916322_T_A	10	0.0520833	0.596417	0.154864	0.291299	SNP	10	192	NA	ENSG00000139726	ENSG00000139726	NA	rs74418502
QTS000042	ftp://ftp.ebi.ac.uk/pub/databases/spot/eQTL/sumstats/QTS000042/QTD000754/QTD000754.all.tsv.gz	ILMN_1772845	12	122916322	T	A	chr12_122916322_T_A	10	0.0520833	0.75776	0.0916754	0.296247	SNP	10	192	NA	ENSG00000184209	ENSG00000184209	NA	rs74418502
QTS000042	ftp://ftp.ebi.ac.uk/pub/databases/spot/eQTL/sumstats/QTS000042/QTD000754/QTD000754.all.tsv.gz	ILMN_1788928	12	122916322	T	A	chr12_122916322_T_A	10	0.0520833	0.432698	0.286222	0.363012	SNP	10	192	NA	ENSG00000150967	ENSG00000150967	NA	rs74418502
QTS000042	ftp://ftp.ebi.ac.uk/pub/databases/spot/eQTL/sumstats/QTS000042/QTD000754/QTD000754.all.tsv.gz	ILMN_1791149	12	122916322	T	A	chr12_122916322_T_A	10	0.0520833	0.943957	-0.0202452	0.287113	SNP	10	192	NA	ENSG00000182196	ENSG00000182196	NA	rs74418502
QTS000042	ftp://ftp.ebi.ac.uk/pub/databases/spot/eQTL/sumstats/QTS000042/QTD000754/QTD000754.all.tsv.gz	ILMN_1792092	12	122916322	T	A	chr12_122916322_T_A	10	0.0520833	0.507646	0.158014	0.237464	SNP	10	192	NA	ENSG00000033030	ENSG00000033030	NA	rs74418502
QTS000042	ftp://ftp.ebi.ac.uk/pub/databases/spot/eQTL/sumstats/QTS000042/QTD000754/QTD000754.all.tsv.gz	ILMN_1797425	12	122916322	T	A	chr12_122916322_T_A	10	0.0520833	0.797385	0.077708	0.301697	SNP	10	192	NA	ENSG00000111364	ENSG00000111364	NA	rs74418502
QTS000042	ftp://ftp.ebi.ac.uk/pub/databases/spot/eQTL/sumstats/QTS000042/QTD000754/QTD000754.all.tsv.gz	ILMN_1805643	12	122916322	T	A	chr12_122916322_T_A	10	0.0520833	0.551777	-0.161063	0.269532	SNP	10	192	NA	ENSG00000188026	ENSG00000188026	NA	rs74418502
QTS000042	ftp://ftp.ebi.ac.uk/pub/databases/spot/eQTL/sumstats/QTS000042/QTD000754/QTD000754.all.tsv.gz	ILMN_1811272	12	122916322	T	A	chr12_122916322_T_A	10	0.0520833	0.640474	0.144198	0.307605	SNP	10	192	NA	ENSG00000196917	ENSG00000196917	NA	rs74418502
QTS000042	ftp://ftp.ebi.ac.uk/pub/databases/spot/eQTL/sumstats/QTS000042/QTD000754/QTD000754.all.tsv.gz	ILMN_1849192	12	122916322	T	A	chr12_122916322_T_A	10	0.0520833	0.0658817	0.651266	0.349367	SNP	10	192	NA	ENSG00000256546	ENSG00000256546	NA	rs74418502
QTS000042	ftp://ftp.ebi.ac.uk/pub/databases/spot/eQTL/sumstats/QTS000042/QTD000754/QTD000754.all.tsv.gz	ILMN_2310589	12	122916322	T	A	chr12_122916322_T_A	10	0.0520833	0.909105	-0.032597	0.284639	SNP	10	192	NA	ENSG00000184047	ENSG00000184047	NA	rs74418502
QTS000042	ftp://ftp.ebi.ac.uk/pub/databases/spot/eQTL/sumstats/QTS000042/QTD000754/QTD000754.all.tsv.gz	ILMN_2332990	12	122916322	T	A	chr12_122916322_T_A	10	0.0520833	0.290063	-0.255933	0.240343	SNP	10	192	NA	ENSG00000184047	ENSG00000184047	NA	rs74418502
QTS000042	ftp://ftp.ebi.ac.uk/pub/databases/spot/eQTL/sumstats/QTS000042/QTD000754/QTD000754.all.tsv.gz	ILMN_2343047	12	122916322	T	A	chr12_122916322_T_A	10	0.0520833	0.614552	-0.150235	0.29719	SNP	10	192	NA	ENSG00000150967	ENSG00000150967	NA	rs74418502
QTS000042	ftp://ftp.ebi.ac.uk/pub/databases/spot/eQTL/sumstats/QTS000042/QTD000754/QTD000754.all.tsv.gz	ILMN_2343048	12	122916322	T	A	chr12_122916322_T_A	10	0.0520833	0.455049	-0.214199	0.285375	SNP	10	192	NA	ENSG00000150967	ENSG00000150967	NA	rs74418502
QTS000042	ftp://ftp.ebi.ac.uk/pub/databases/spot/eQTL/sumstats/QTS000042/QTD000754/QTD000754.all.tsv.gz	ILMN_2358277	12	122916322	T	A	chr12_122916322_T_A	10	0.0520833	0.493764	-0.152889	0.222413	SNP	10	192	NA	ENSG00000111011	ENSG00000111011	NA	rs74418502
QTS000042	ftp://ftp.ebi.ac.uk/pub/databases/spot/eQTL/sumstats/QTS000042/QTD000754/QTD000754.all.tsv.gz	ILMN_2358278	12	122916322	T	A	chr12_122916322_T_A	10	0.0520833	0.0689871	-0.397743	0.215848	SNP	10	192	NA	ENSG00000111011	ENSG00000111011	NA	rs74418502
QTS000042	ftp://ftp.ebi.ac.uk/pub/databases/spot/eQTL/sumstats/QTS000042/QTD000754/QTD000754.all.tsv.gz	ILMN_2393144	12	122916322	T	A	chr12_122916322_T_A	10	0.0520833	0.018337	-0.562844	0.23385	SNP	10	192	NA	ENSG00000182196	ENSG00000182196	NA	rs74418502
QTS000042	ftp://ftp.ebi.ac.uk/pub/databases/spot/eQTL/sumstats/QTS000042/QTD000754/QTD000754.all.tsv.gz	ILMN_2395285	12	122916322	T	A	chr12_122916322_T_A	10	0.0520833	0.554823	0.122677	0.20688	SNP	10	192	NA	ENSG00000184209	ENSG00000184209	NA	rs74418502
QTS000042	ftp://ftp.ebi.ac.uk/pub/databases/spot/eQTL/sumstats/QTS000042/QTD000754/QTD000754.all.tsv.gz	ILMN_2396148	12	122916322	T	A	chr12_122916322_T_A	10	0.0520833	0.427046	0.28475	0.356728	SNP	10	192	NA	ENSG00000130787	ENSG00000130787	NA	rs74418502
QTS000042	ftp://ftp.ebi.ac.uk/pub/databases/spot/eQTL/sumstats/QTS000042/QTD000754/QTD000754.all.tsv.gz	ILMN_2404085	12	122916322	T	A	chr12_122916322_T_A	10	0.0520833	0.390273	-0.156222	0.180875	SNP	10	192	NA	ENSG00000130779	ENSG00000130779	NA	rs74418502
QTS000042	ftp://ftp.ebi.ac.uk/pub/databases/spot/eQTL/sumstats/QTS000042/QTD000754/QTD000754.all.tsv.gz	ILMN_3208881	12	122916322	T	A	chr12_122916322_T_A	10	0.0520833	0.553664	0.157971	0.26562	SNP	10	192	NA	ENSG00000183955	ENSG00000183955	NA	rs74418502
QTS000042	ftp://ftp.ebi.ac.uk/pub/databases/spot/eQTL/sumstats/QTS000042/QTD000754/QTD000754.all.tsv.gz	ILMN_3229052	12	122916322	T	A	chr12_122916322_T_A	10	0.0520833	0.851818	-0.0621621	0.331726	SNP	10	192	NA	ENSG00000184209	ENSG00000184209	NA	rs74418502
QTS000042	ftp://ftp.ebi.ac.uk/pub/databases/spot/eQTL/sumstats/QTS000042/QTD000754/QTD000754.all.tsv.gz	ILMN_3249006	12	122916322	T	A	chr12_122916322_T_A	10	0.0520833	0.684198	0.0992673	0.243189	SNP	10	192	NA	ENSG00000183955	ENSG00000183955	NA	rs74418502
QTS000042	ftp://ftp.ebi.ac.uk/pub/databases/spot/eQTL/sumstats/QTS000042/QTD000754/QTD000754.all.tsv.gz	ILMN_1651936	12	122916390	AT	A	chr12_122916390_AT_A	10	0.0520833	0.759829	-0.103014	0.335849	INDEL	10	192	NA	ENSG00000183955	ENSG00000183955	NA	rs528396307
QTS000042	ftp://ftp.ebi.ac.uk/pub/databases/spot/eQTL/sumstats/QTS000042/QTD000754/QTD000754.all.tsv.gz	ILMN_1654421	12	122916390	AT	A	chr12_122916390_AT_A	10	0.0520833	0.357845	-0.257529	0.278505	INDEL	10	192	NA	ENSG00000051825	ENSG00000051825	NA	rs528396307
QTS000042	ftp://ftp.ebi.ac.uk/pub/databases/spot/eQTL/sumstats/QTS000042/QTD000754/QTD000754.all.tsv.gz	ILMN_1654939	12	122916390	AT	A	chr12_122916390_AT_A	10	0.0520833	0.00856955	-0.817483	0.303488	INDEL	10	192	NA	ENSG00000086598	ENSG00000086598	NA	rs528396307
QTS000042	ftp://ftp.ebi.ac.uk/pub/databases/spot/eQTL/sumstats/QTS000042/QTD000754/QTD000754.all.tsv.gz	ILMN_1662316	12	122916390	AT	A	chr12_122916390_AT_A	10	0.0520833	0.619484	-0.164735	0.330478	INDEL	10	192	NA	ENSG00000139719	ENSG00000139719	NA	rs528396307
QTS000042	ftp://ftp.ebi.ac.uk/pub/databases/spot/eQTL/sumstats/QTS000042/QTD000754/QTD000754.all.tsv.gz	ILMN_1665335	12	122916390	AT	A	chr12_122916390_AT_A	10	0.0520833	0.366875	0.143765	0.158443	INDEL	10	192	NA	ENSG00000184047	ENSG00000184047	NA	rs528396307
QTS000042	ftp://ftp.ebi.ac.uk/pub/databases/spot/eQTL/sumstats/QTS000042/QTD000754/QTD000754.all.tsv.gz	ILMN_1667510	12	122916390	AT	A	chr12_122916390_AT_A	10	0.0520833	0.89441	-0.0482937	0.362733	INDEL	10	192	NA	ENSG00000130921	ENSG00000130921	NA	rs528396307
QTS000042	ftp://ftp.ebi.ac.uk/pub/databases/spot/eQTL/sumstats/QTS000042/QTD000754/QTD000754.all.tsv.gz	ILMN_1668743	12	122916390	AT	A	chr12_122916390_AT_A	10	0.0520833	0.356971	0.283172	0.305678	INDEL	10	192	NA	ENSG00000150977	ENSG00000150977	NA	rs528396307
QTS000042	ftp://ftp.ebi.ac.uk/pub/databases/spot/eQTL/sumstats/QTS000042/QTD000754/QTD000754.all.tsv.gz	ILMN_1677693	12	122916390	AT	A	chr12_122916390_AT_A	10	0.0520833	0.14454	0.39054	0.265106	INDEL	10	192	NA	ENSG00000255398	ENSG00000255398	NA	rs528396307
QTS000042	ftp://ftp.ebi.ac.uk/pub/databases/spot/eQTL/sumstats/QTS000042/QTD000754/QTD000754.all.tsv.gz	ILMN_1678490	12	122916390	AT	A	chr12_122916390_AT_A	10	0.0520833	0.275813	0.293225	0.267275	INDEL	10	192	NA	ENSG00000150977	ENSG00000150977	NA	rs528396307
QTS000042	ftp://ftp.ebi.ac.uk/pub/databases/spot/eQTL/sumstats/QTS000042/QTD000754/QTD000754.all.tsv.gz	ILMN_1684038	12	122916390	AT	A	chr12_122916390_AT_A	10	0.0520833	0.0956975	-0.658863	0.390905	INDEL	10	192	NA	ENSG00000130779	ENSG00000130779	NA	rs528396307
QTS000042	ftp://ftp.ebi.ac.uk/pub/databases/spot/eQTL/sumstats/QTS000042/QTD000754/QTD000754.all.tsv.gz	ILMN_1700380	12	122916390	AT	A	chr12_122916390_AT_A	10	0.0520833	0.0353775	-0.655627	0.306455	INDEL	10	192	NA	ENSG00000185344	ENSG00000185344	NA	rs528396307
QTS000042	ftp://ftp.ebi.ac.uk/pub/databases/spot/eQTL/sumstats/QTS000042/QTD000754/QTD000754.all.tsv.gz	ILMN_1706886	12	122916390	AT	A	chr12_122916390_AT_A	10	0.0520833	0.573103	0.231296	0.408824	INDEL	10	192	NA	ENSG00000110987	ENSG00000110987	NA	rs528396307
QTS000042	ftp://ftp.ebi.ac.uk/pub/databases/spot/eQTL/sumstats/QTS000042/QTD000754/QTD000754.all.tsv.gz	ILMN_1710427	12	122916390	AT	A	chr12_122916390_AT_A	10	0.0520833	0.570698	-0.120162	0.211063	INDEL	10	192	NA	ENSG00000139722	ENSG00000139722	NA	rs528396307
QTS000042	ftp://ftp.ebi.ac.uk/pub/databases/spot/eQTL/sumstats/QTS000042/QTD000754/QTD000754.all.tsv.gz	ILMN_1711699	12	122916390	AT	A	chr12_122916390_AT_A	10	0.0520833	0.351771	-0.374881	0.400304	INDEL	10	192	NA	ENSG00000130787	ENSG00000130787	NA	rs528396307
QTS000042	ftp://ftp.ebi.ac.uk/pub/databases/spot/eQTL/sumstats/QTS000042/QTD000754/QTD000754.all.tsv.gz	ILMN_1723058	12	122916390	AT	A	chr12_122916390_AT_A	10	0.0520833	0.268294	-0.376745	0.33802	INDEL	10	192	NA	ENSG00000130779	ENSG00000130779	NA	rs528396307
QTS000042	ftp://ftp.ebi.ac.uk/pub/databases/spot/eQTL/sumstats/QTS000042/QTD000754/QTD000754.all.tsv.gz	ILMN_1725666	12	122916390	AT	A	chr12_122916390_AT_A	10	0.0520833	0.980549	-0.00579314	0.236891	INDEL	10	192	NA	ENSG00000111358	ENSG00000111358	NA	rs528396307
QTS000042	ftp://ftp.ebi.ac.uk/pub/databases/spot/eQTL/sumstats/QTS000042/QTD000754/QTD000754.all.tsv.gz	ILMN_1732516	12	122916390	AT	A	chr12_122916390_AT_A	10	0.0520833	0.106397	-0.444831	0.272475	INDEL	10	192	NA	ENSG00000184445	ENSG00000184445	NA	rs528396307
QTS000042	ftp://ftp.ebi.ac.uk/pub/databases/spot/eQTL/sumstats/QTS000042/QTD000754/QTD000754.all.tsv.gz	ILMN_1739943	12	122916390	AT	A	chr12_122916390_AT_A	10	0.0520833	0.251322	-0.335629	0.290512	INDEL	10	192	NA	ENSG00000139697	ENSG00000139697	NA	rs528396307
QTS000042	ftp://ftp.ebi.ac.uk/pub/databases/spot/eQTL/sumstats/QTS000042/QTD000754/QTD000754.all.tsv.gz	ILMN_1750497	12	122916390	AT	A	chr12_122916390_AT_A	10	0.0520833	0.27636	0.267679	0.24427	INDEL	10	192	NA	ENSG00000182782	ENSG00000182782	NA	rs528396307
QTS000042	ftp://ftp.ebi.ac.uk/pub/databases/spot/eQTL/sumstats/QTS000042/QTD000754/QTD000754.all.tsv.gz	ILMN_1753716	12	122916390	AT	A	chr12_122916390_AT_A	10	0.0520833	0.24499	0.34374	0.293544	INDEL	10	192	NA	ENSG00000111361	ENSG00000111361	NA	rs528396307
QTS000042	ftp://ftp.ebi.ac.uk/pub/databases/spot/eQTL/sumstats/QTS000042/QTD000754/QTD000754.all.tsv.gz	ILMN_1760954	12	122916390	AT	A	chr12_122916390_AT_A	10	0.0520833	0.0603351	-0.629454	0.330487	INDEL	10	192	NA	ENSG00000139726	ENSG00000139726	NA	rs528396307
QTS000042	ftp://ftp.ebi.ac.uk/pub/databases/spot/eQTL/sumstats/QTS000042/QTD000754/QTD000754.all.tsv.gz	ILMN_1772845	12	122916390	AT	A	chr12_122916390_AT_A	10	0.0520833	0.275256	-0.374072	0.340568	INDEL	10	192	NA	ENSG00000184209	ENSG00000184209	NA	rs528396307
QTS000042	ftp://ftp.ebi.ac.uk/pub/databases/spot/eQTL/sumstats/QTS000042/QTD000754/QTD000754.all.tsv.gz	ILMN_1788928	12	122916390	AT	A	chr12_122916390_AT_A	10	0.0520833	0.929602	0.0373702	0.421705	INDEL	10	192	NA	ENSG00000150967	ENSG00000150967	NA	rs528396307
QTS000042	ftp://ftp.ebi.ac.uk/pub/databases/spot/eQTL/sumstats/QTS000042/QTD000754/QTD000754.all.tsv.gz	ILMN_1791149	12	122916390	AT	A	chr12_122916390_AT_A	10	0.0520833	0.99608	-0.00163743	0.332303	INDEL	10	192	NA	ENSG00000182196	ENSG00000182196	NA	rs528396307
QTS000042	ftp://ftp.ebi.ac.uk/pub/databases/spot/eQTL/sumstats/QTS000042/QTD000754/QTD000754.all.tsv.gz	ILMN_1792092	12	122916390	AT	A	chr12_122916390_AT_A	10	0.0520833	0.937942	-0.0215204	0.275562	INDEL	10	192	NA	ENSG00000033030	ENSG00000033030	NA	rs528396307
QTS000042	ftp://ftp.ebi.ac.uk/pub/databases/spot/eQTL/sumstats/QTS000042/QTD000754/QTD000754.all.tsv.gz	ILMN_1797425	12	122916390	AT	A	chr12_122916390_AT_A	10	0.0520833	0.579714	-0.193859	0.348657	INDEL	10	192	NA	ENSG00000111364	ENSG00000111364	NA	rs528396307
QTS000042	ftp://ftp.ebi.ac.uk/pub/databases/spot/eQTL/sumstats/QTS000042/QTD000754/QTD000754.all.tsv.gz	ILMN_1805643	12	122916390	AT	A	chr12_122916390_AT_A	10	0.0520833	0.482426	0.219927	0.31168	INDEL	10	192	NA	ENSG00000188026	ENSG00000188026	NA	rs528396307
QTS000042	ftp://ftp.ebi.ac.uk/pub/databases/spot/eQTL/sumstats/QTS000042/QTD000754/QTD000754.all.tsv.gz	ILMN_1811272	12	122916390	AT	A	chr12_122916390_AT_A	10	0.0520833	0.247263	0.412028	0.353571	INDEL	10	192	NA	ENSG00000196917	ENSG00000196917	NA	rs528396307
QTS000042	ftp://ftp.ebi.ac.uk/pub/databases/spot/eQTL/sumstats/QTS000042/QTD000754/QTD000754.all.tsv.gz	ILMN_1849192	12	122916390	AT	A	chr12_122916390_AT_A	10	0.0520833	0.0584359	-0.775077	0.403851	INDEL	10	192	NA	ENSG00000256546	ENSG00000256546	NA	rs528396307
QTS000042	ftp://ftp.ebi.ac.uk/pub/databases/spot/eQTL/sumstats/QTS000042/QTD000754/QTD000754.all.tsv.gz	ILMN_2310589	12	122916390	AT	A	chr12_122916390_AT_A	10	0.0520833	0.903188	-0.040194	0.329426	INDEL	10	192	NA	ENSG00000184047	ENSG00000184047	NA	rs528396307
QTS000042	ftp://ftp.ebi.ac.uk/pub/databases/spot/eQTL/sumstats/QTS000042/QTD000754/QTD000754.all.tsv.gz	ILMN_2332990	12	122916390	AT	A	chr12_122916390_AT_A	10	0.0520833	0.957934	-0.0148183	0.280076	INDEL	10	192	NA	ENSG00000184047	ENSG00000184047	NA	rs528396307
QTS000042	ftp://ftp.ebi.ac.uk/pub/databases/spot/eQTL/sumstats/QTS000042/QTD000754/QTD000754.all.tsv.gz	ILMN_2343047	12	122916390	AT	A	chr12_122916390_AT_A	10	0.0520833	0.946707	0.0230967	0.344482	INDEL	10	192	NA	ENSG00000150967	ENSG00000150967	NA	rs528396307
QTS000042	ftp://ftp.ebi.ac.uk/pub/databases/spot/eQTL/sumstats/QTS000042/QTD000754/QTD000754.all.tsv.gz	ILMN_2343048	12	122916390	AT	A	chr12_122916390_AT_A	10	0.0520833	0.173395	-0.449993	0.327668	INDEL	10	192	NA	ENSG00000150967	ENSG00000150967	NA	rs528396307
QTS000042	ftp://ftp.ebi.ac.uk/pub/databases/spot/eQTL/sumstats/QTS000042/QTD000754/QTD000754.all.tsv.gz	ILMN_2358277	12	122916390	AT	A	chr12_122916390_AT_A	10	0.0520833	0.114275	0.405825	0.254233	INDEL	10	192	NA	ENSG00000111011	ENSG00000111011	NA	rs528396307
QTS000042	ftp://ftp.ebi.ac.uk/pub/databases/spot/eQTL/sumstats/QTS000042/QTD000754/QTD000754.all.tsv.gz	ILMN_2358278	12	122916390	AT	A	chr12_122916390_AT_A	10	0.0520833	0.342388	0.242118	0.253528	INDEL	10	192	NA	ENSG00000111011	ENSG00000111011	NA	rs528396307
QTS000042	ftp://ftp.ebi.ac.uk/pub/databases/spot/eQTL/sumstats/QTS000042/QTD000754/QTD000754.all.tsv.gz	ILMN_2393144	12	122916390	AT	A	chr12_122916390_AT_A	10	0.0520833	0.842774	0.0557091	0.279979	INDEL	10	192	NA	ENSG00000182196	ENSG00000182196	NA	rs528396307
QTS000042	ftp://ftp.ebi.ac.uk/pub/databases/spot/eQTL/sumstats/QTS000042/QTD000754/QTD000754.all.tsv.gz	ILMN_2395285	12	122916390	AT	A	chr12_122916390_AT_A	10	0.0520833	0.562785	0.139141	0.239455	INDEL	10	192	NA	ENSG00000184209	ENSG00000184209	NA	rs528396307
QTS000042	ftp://ftp.ebi.ac.uk/pub/databases/spot/eQTL/sumstats/QTS000042/QTD000754/QTD000754.all.tsv.gz	ILMN_2396148	12	122916390	AT	A	chr12_122916390_AT_A	10	0.0520833	0.689946	0.165766	0.41406	INDEL	10	192	NA	ENSG00000130787	ENSG00000130787	NA	rs528396307
QTS000042	ftp://ftp.ebi.ac.uk/pub/databases/spot/eQTL/sumstats/QTS000042/QTD000754/QTD000754.all.tsv.gz	ILMN_2404085	12	122916390	AT	A	chr12_122916390_AT_A	10	0.0520833	0.120799	-0.32484	0.207206	INDEL	10	192	NA	ENSG00000130779	ENSG00000130779	NA	rs528396307
QTS000042	ftp://ftp.ebi.ac.uk/pub/databases/spot/eQTL/sumstats/QTS000042/QTD000754/QTD000754.all.tsv.gz	ILMN_3208881	12	122916390	AT	A	chr12_122916390_AT_A	10	0.0520833	0.109815	-0.490279	0.303286	INDEL	10	192	NA	ENSG00000183955	ENSG00000183955	NA	rs528396307
QTS000042	ftp://ftp.ebi.ac.uk/pub/databases/spot/eQTL/sumstats/QTS000042/QTD000754/QTD000754.all.tsv.gz	ILMN_3229052	12	122916390	AT	A	chr12_122916390_AT_A	10	0.0520833	0.114902	0.602648	0.378199	INDEL	10	192	NA	ENSG00000184209	ENSG00000184209	NA	rs528396307
QTS000042	ftp://ftp.ebi.ac.uk/pub/databases/spot/eQTL/sumstats/QTS000042/QTD000754/QTD000754.all.tsv.gz	ILMN_3249006	12	122916390	AT	A	chr12_122916390_AT_A	10	0.0520833	0.228028	0.33915	0.279242	INDEL	10	192	NA	ENSG00000183955	ENSG00000183955	NA	rs528396307
QTS000042	ftp://ftp.ebi.ac.uk/pub/databases/spot/eQTL/sumstats/QTS000042/QTD000754/QTD000754.all.tsv.gz	ILMN_1651936	12	122916671	T	TA	chr12_122916671_T_TA	68	0.463542	0.85522	0.0235284	0.128544	INDEL	89	192	NA	ENSG00000183955	ENSG00000183955	NA	rs756758520
QTS000042	ftp://ftp.ebi.ac.uk/pub/databases/spot/eQTL/sumstats/QTS000042/QTD000754/QTD000754.all.tsv.gz	ILMN_1651936	12	122916671	T	TA	chr12_122916671_T_TA	68	0.463542	0.85522	0.0235284	0.128544	INDEL	89	192	NA	ENSG00000183955	ENSG00000183955	NA	rs59615922
QTS000042	ftp://ftp.ebi.ac.uk/pub/databases/spot/eQTL/sumstats/QTS000042/QTD000754/QTD000754.all.tsv.gz	ILMN_1654421	12	122916671	T	TA	chr12_122916671_T_TA	68	0.463542	0.862809	0.0185635	0.107091	INDEL	89	192	NA	ENSG00000051825	ENSG00000051825	NA	rs756758520
QTS000042	ftp://ftp.ebi.ac.uk/pub/databases/spot/eQTL/sumstats/QTS000042/QTD000754/QTD000754.all.tsv.gz	ILMN_1654421	12	122916671	T	TA	chr12_122916671_T_TA	68	0.463542	0.862809	0.0185635	0.107091	INDEL	89	192	NA	ENSG00000051825	ENSG00000051825	NA	rs59615922
QTS000042	ftp://ftp.ebi.ac.uk/pub/databases/spot/eQTL/sumstats/QTS000042/QTD000754/QTD000754.all.tsv.gz	ILMN_1654939	12	122916671	T	TA	chr12_122916671_T_TA	68	0.463542	0.642075	0.056442	0.120983	INDEL	89	192	NA	ENSG00000086598	ENSG00000086598	NA	rs756758520
QTS000042	ftp://ftp.ebi.ac.uk/pub/databases/spot/eQTL/sumstats/QTS000042/QTD000754/QTD000754.all.tsv.gz	ILMN_1654939	12	122916671	T	TA	chr12_122916671_T_TA	68	0.463542	0.642075	0.056442	0.120983	INDEL	89	192	NA	ENSG00000086598	ENSG00000086598	NA	rs59615922
QTS000042	ftp://ftp.ebi.ac.uk/pub/databases/spot/eQTL/sumstats/QTS000042/QTD000754/QTD000754.all.tsv.gz	ILMN_1662316	12	122916671	T	TA	chr12_122916671_T_TA	68	0.463542	0.291462	-0.133539	0.125771	INDEL	89	192	NA	ENSG00000139719	ENSG00000139719	NA	rs756758520
QTS000042	ftp://ftp.ebi.ac.uk/pub/databases/spot/eQTL/sumstats/QTS000042/QTD000754/QTD000754.all.tsv.gz	ILMN_1662316	12	122916671	T	TA	chr12_122916671_T_TA	68	0.463542	0.291462	-0.133539	0.125771	INDEL	89	192	NA	ENSG00000139719	ENSG00000139719	NA	rs59615922
QTS000042	ftp://ftp.ebi.ac.uk/pub/databases/spot/eQTL/sumstats/QTS000042/QTD000754/QTD000754.all.tsv.gz	ILMN_1665335	12	122916671	T	TA	chr12_122916671_T_TA	68	0.463542	0.39163	-0.0522333	0.0606506	INDEL	89	192	NA	ENSG00000184047	ENSG00000184047	NA	rs756758520
QTS000042	ftp://ftp.ebi.ac.uk/pub/databases/spot/eQTL/sumstats/QTS000042/QTD000754/QTD000754.all.tsv.gz	ILMN_1665335	12	122916671	T	TA	chr12_122916671_T_TA	68	0.463542	0.39163	-0.0522333	0.0606506	INDEL	89	192	NA	ENSG00000184047	ENSG00000184047	NA	rs59615922
QTS000042	ftp://ftp.ebi.ac.uk/pub/databases/spot/eQTL/sumstats/QTS000042/QTD000754/QTD000754.all.tsv.gz	ILMN_1667510	12	122916671	T	TA	chr12_122916671_T_TA	68	0.463542	0.666779	-0.0599108	0.13864	INDEL	89	192	NA	ENSG00000130921	ENSG00000130921	NA	rs756758520
QTS000042	ftp://ftp.ebi.ac.uk/pub/databases/spot/eQTL/sumstats/QTS000042/QTD000754/QTD000754.all.tsv.gz	ILMN_1667510	12	122916671	T	TA	chr12_122916671_T_TA	68	0.463542	0.666779	-0.0599108	0.13864	INDEL	89	192	NA	ENSG00000130921	ENSG00000130921	NA	rs59615922
QTS000042	ftp://ftp.ebi.ac.uk/pub/databases/spot/eQTL/sumstats/QTS000042/QTD000754/QTD000754.all.tsv.gz	ILMN_1668743	12	122916671	T	TA	chr12_122916671_T_TA	68	0.463542	0.170217	0.160802	0.116215	INDEL	89	192	NA	ENSG00000150977	ENSG00000150977	NA	rs756758520
QTS000042	ftp://ftp.ebi.ac.uk/pub/databases/spot/eQTL/sumstats/QTS000042/QTD000754/QTD000754.all.tsv.gz	ILMN_1668743	12	122916671	T	TA	chr12_122916671_T_TA	68	0.463542	0.170217	0.160802	0.116215	INDEL	89	192	NA	ENSG00000150977	ENSG00000150977	NA	rs59615922
QTS000042	ftp://ftp.ebi.ac.uk/pub/databases/spot/eQTL/sumstats/QTS000042/QTD000754/QTD000754.all.tsv.gz	ILMN_1677693	12	122916671	T	TA	chr12_122916671_T_TA	68	0.463542	0.372296	0.0917393	0.102263	INDEL	89	192	NA	ENSG00000255398	ENSG00000255398	NA	rs756758520
QTS000042	ftp://ftp.ebi.ac.uk/pub/databases/spot/eQTL/sumstats/QTS000042/QTD000754/QTD000754.all.tsv.gz	ILMN_1677693	12	122916671	T	TA	chr12_122916671_T_TA	68	0.463542	0.372296	0.0917393	0.102263	INDEL	89	192	NA	ENSG00000255398	ENSG00000255398	NA	rs59615922
QTS000042	ftp://ftp.ebi.ac.uk/pub/databases/spot/eQTL/sumstats/QTS000042/QTD000754/QTD000754.all.tsv.gz	ILMN_1678490	12	122916671	T	TA	chr12_122916671_T_TA	68	0.463542	0.85199	0.0192759	0.102986	INDEL	89	192	NA	ENSG00000150977	ENSG00000150977	NA	rs756758520
QTS000042	ftp://ftp.ebi.ac.uk/pub/databases/spot/eQTL/sumstats/QTS000042/QTD000754/QTD000754.all.tsv.gz	ILMN_1678490	12	122916671	T	TA	chr12_122916671_T_TA	68	0.463542	0.85199	0.0192759	0.102986	INDEL	89	192	NA	ENSG00000150977	ENSG00000150977	NA	rs59615922
QTS000042	ftp://ftp.ebi.ac.uk/pub/databases/spot/eQTL/sumstats/QTS000042/QTD000754/QTD000754.all.tsv.gz	ILMN_1684038	12	122916671	T	TA	chr12_122916671_T_TA	68	0.463542	0.543682	0.0925588	0.151786	INDEL	89	192	NA	ENSG00000130779	ENSG00000130779	NA	rs756758520
QTS000042	ftp://ftp.ebi.ac.uk/pub/databases/spot/eQTL/sumstats/QTS000042/QTD000754/QTD000754.all.tsv.gz	ILMN_1684038	12	122916671	T	TA	chr12_122916671_T_TA	68	0.463542	0.543682	0.0925588	0.151786	INDEL	89	192	NA	ENSG00000130779	ENSG00000130779	NA	rs59615922
QTS000042	ftp://ftp.ebi.ac.uk/pub/databases/spot/eQTL/sumstats/QTS000042/QTD000754/QTD000754.all.tsv.gz	ILMN_1700380	12	122916671	T	TA	chr12_122916671_T_TA	68	0.463542	0.914046	0.0130433	0.12047	INDEL	89	192	NA	ENSG00000185344	ENSG00000185344	NA	rs756758520
QTS000042	ftp://ftp.ebi.ac.uk/pub/databases/spot/eQTL/sumstats/QTS000042/QTD000754/QTD000754.all.tsv.gz	ILMN_1700380	12	122916671	T	TA	chr12_122916671_T_TA	68	0.463542	0.914046	0.0130433	0.12047	INDEL	89	192	NA	ENSG00000185344	ENSG00000185344	NA	rs59615922
QTS000042	ftp://ftp.ebi.ac.uk/pub/databases/spot/eQTL/sumstats/QTS000042/QTD000754/QTD000754.all.tsv.gz	ILMN_1706886	12	122916671	T	TA	chr12_122916671_T_TA	68	0.463542	0.626821	0.0763765	0.156495	INDEL	89	192	NA	ENSG00000110987	ENSG00000110987	NA	rs756758520
QTS000042	ftp://ftp.ebi.ac.uk/pub/databases/spot/eQTL/sumstats/QTS000042/QTD000754/QTD000754.all.tsv.gz	ILMN_1706886	12	122916671	T	TA	chr12_122916671_T_TA	68	0.463542	0.626821	0.0763765	0.156495	INDEL	89	192	NA	ENSG00000110987	ENSG00000110987	NA	rs59615922
QTS000042	ftp://ftp.ebi.ac.uk/pub/databases/spot/eQTL/sumstats/QTS000042/QTD000754/QTD000754.all.tsv.gz	ILMN_1710427	12	122916671	T	TA	chr12_122916671_T_TA	68	0.463542	0.970613	0.00298989	0.0809122	INDEL	89	192	NA	ENSG00000139722	ENSG00000139722	NA	rs756758520
QTS000042	ftp://ftp.ebi.ac.uk/pub/databases/spot/eQTL/sumstats/QTS000042/QTD000754/QTD000754.all.tsv.gz	ILMN_1710427	12	122916671	T	TA	chr12_122916671_T_TA	68	0.463542	0.970613	0.00298989	0.0809122	INDEL	89	192	NA	ENSG00000139722	ENSG00000139722	NA	rs59615922
QTS000042	ftp://ftp.ebi.ac.uk/pub/databases/spot/eQTL/sumstats/QTS000042/QTD000754/QTD000754.all.tsv.gz	ILMN_1711699	12	122916671	T	TA	chr12_122916671_T_TA	68	0.463542	0.315468	-0.154555	0.153025	INDEL	89	192	NA	ENSG00000130787	ENSG00000130787	NA	rs756758520
QTS000042	ftp://ftp.ebi.ac.uk/pub/databases/spot/eQTL/sumstats/QTS000042/QTD000754/QTD000754.all.tsv.gz	ILMN_1711699	12	122916671	T	TA	chr12_122916671_T_TA	68	0.463542	0.315468	-0.154555	0.153025	INDEL	89	192	NA	ENSG00000130787	ENSG00000130787	NA	rs59615922
QTS000042	ftp://ftp.ebi.ac.uk/pub/databases/spot/eQTL/sumstats/QTS000042/QTD000754/QTD000754.all.tsv.gz	ILMN_1723058	12	122916671	T	TA	chr12_122916671_T_TA	68	0.463542	0.916052	-0.0137765	0.130294	INDEL	89	192	NA	ENSG00000130779	ENSG00000130779	NA	rs756758520
QTS000042	ftp://ftp.ebi.ac.uk/pub/databases/spot/eQTL/sumstats/QTS000042/QTD000754/QTD000754.all.tsv.gz	ILMN_1723058	12	122916671	T	TA	chr12_122916671_T_TA	68	0.463542	0.916052	-0.0137765	0.130294	INDEL	89	192	NA	ENSG00000130779	ENSG00000130779	NA	rs59615922
QTS000042	ftp://ftp.ebi.ac.uk/pub/databases/spot/eQTL/sumstats/QTS000042/QTD000754/QTD000754.all.tsv.gz	ILMN_1725666	12	122916671	T	TA	chr12_122916671_T_TA	68	0.463542	0.689546	0.036299	0.0905468	INDEL	89	192	NA	ENSG00000111358	ENSG00000111358	NA	rs756758520
QTS000042	ftp://ftp.ebi.ac.uk/pub/databases/spot/eQTL/sumstats/QTS000042/QTD000754/QTD000754.all.tsv.gz	ILMN_1725666	12	122916671	T	TA	chr12_122916671_T_TA	68	0.463542	0.689546	0.036299	0.0905468	INDEL	89	192	NA	ENSG00000111358	ENSG00000111358	NA	rs59615922
QTS000042	ftp://ftp.ebi.ac.uk/pub/databases/spot/eQTL/sumstats/QTS000042/QTD000754/QTD000754.all.tsv.gz	ILMN_1732516	12	122916671	T	TA	chr12_122916671_T_TA	68	0.463542	0.132599	-0.158695	0.104471	INDEL	89	192	NA	ENSG00000184445	ENSG00000184445	NA	rs756758520
QTS000042	ftp://ftp.ebi.ac.uk/pub/databases/spot/eQTL/sumstats/QTS000042/QTD000754/QTD000754.all.tsv.gz	ILMN_1732516	12	122916671	T	TA	chr12_122916671_T_TA	68	0.463542	0.132599	-0.158695	0.104471	INDEL	89	192	NA	ENSG00000184445	ENSG00000184445	NA	rs59615922
QTS000042	ftp://ftp.ebi.ac.uk/pub/databases/spot/eQTL/sumstats/QTS000042/QTD000754/QTD000754.all.tsv.gz	ILMN_1739943	12	122916671	T	TA	chr12_122916671_T_TA	68	0.463542	0.999156	-0.000118921	0.112052	INDEL	89	192	NA	ENSG00000139697	ENSG00000139697	NA	rs756758520
QTS000042	ftp://ftp.ebi.ac.uk/pub/databases/spot/eQTL/sumstats/QTS000042/QTD000754/QTD000754.all.tsv.gz	ILMN_1739943	12	122916671	T	TA	chr12_122916671_T_TA	68	0.463542	0.999156	-0.000118921	0.112052	INDEL	89	192	NA	ENSG00000139697	ENSG00000139697	NA	rs59615922
QTS000042	ftp://ftp.ebi.ac.uk/pub/databases/spot/eQTL/sumstats/QTS000042/QTD000754/QTD000754.all.tsv.gz	ILMN_1750497	12	122916671	T	TA	chr12_122916671_T_TA	68	0.463542	0.682974	0.0385452	0.0940438	INDEL	89	192	NA	ENSG00000182782	ENSG00000182782	NA	rs756758520
QTS000042	ftp://ftp.ebi.ac.uk/pub/databases/spot/eQTL/sumstats/QTS000042/QTD000754/QTD000754.all.tsv.gz	ILMN_1750497	12	122916671	T	TA	chr12_122916671_T_TA	68	0.463542	0.682974	0.0385452	0.0940438	INDEL	89	192	NA	ENSG00000182782	ENSG00000182782	NA	rs59615922
QTS000042	ftp://ftp.ebi.ac.uk/pub/databases/spot/eQTL/sumstats/QTS000042/QTD000754/QTD000754.all.tsv.gz	ILMN_1753716	12	122916671	T	TA	chr12_122916671_T_TA	68	0.463542	0.0927952	-0.189284	0.1113	INDEL	89	192	NA	ENSG00000111361	ENSG00000111361	NA	rs756758520
QTS000042	ftp://ftp.ebi.ac.uk/pub/databases/spot/eQTL/sumstats/QTS000042/QTD000754/QTD000754.all.tsv.gz	ILMN_1753716	12	122916671	T	TA	chr12_122916671_T_TA	68	0.463542	0.0927952	-0.189284	0.1113	INDEL	89	192	NA	ENSG00000111361	ENSG00000111361	NA	rs59615922
QTS000042	ftp://ftp.ebi.ac.uk/pub/databases/spot/eQTL/sumstats/QTS000042/QTD000754/QTD000754.all.tsv.gz	ILMN_1760954	12	122916671	T	TA	chr12_122916671_T_TA	68	0.463542	0.249884	-0.148525	0.128167	INDEL	89	192	NA	ENSG00000139726	ENSG00000139726	NA	rs756758520
QTS000042	ftp://ftp.ebi.ac.uk/pub/databases/spot/eQTL/sumstats/QTS000042/QTD000754/QTD000754.all.tsv.gz	ILMN_1760954	12	122916671	T	TA	chr12_122916671_T_TA	68	0.463542	0.249884	-0.148525	0.128167	INDEL	89	192	NA	ENSG00000139726	ENSG00000139726	NA	rs59615922
QTS000042	ftp://ftp.ebi.ac.uk/pub/databases/spot/eQTL/sumstats/QTS000042/QTD000754/QTD000754.all.tsv.gz	ILMN_1772845	12	122916671	T	TA	chr12_122916671_T_TA	68	0.463542	0.164222	-0.182055	0.129709	INDEL	89	192	NA	ENSG00000184209	ENSG00000184209	NA	rs756758520
QTS000042	ftp://ftp.ebi.ac.uk/pub/databases/spot/eQTL/sumstats/QTS000042/QTD000754/QTD000754.all.tsv.gz	ILMN_1772845	12	122916671	T	TA	chr12_122916671_T_TA	68	0.463542	0.164222	-0.182055	0.129709	INDEL	89	192	NA	ENSG00000184209	ENSG00000184209	NA	rs59615922
QTS000042	ftp://ftp.ebi.ac.uk/pub/databases/spot/eQTL/sumstats/QTS000042/QTD000754/QTD000754.all.tsv.gz	ILMN_1788928	12	122916671	T	TA	chr12_122916671_T_TA	68	0.463542	0.77017	0.0472714	0.161269	INDEL	89	192	NA	ENSG00000150967	ENSG00000150967	NA	rs756758520
QTS000042	ftp://ftp.ebi.ac.uk/pub/databases/spot/eQTL/sumstats/QTS000042/QTD000754/QTD000754.all.tsv.gz	ILMN_1788928	12	122916671	T	TA	chr12_122916671_T_TA	68	0.463542	0.77017	0.0472714	0.161269	INDEL	89	192	NA	ENSG00000150967	ENSG00000150967	NA	rs59615922
QTS000042	ftp://ftp.ebi.ac.uk/pub/databases/spot/eQTL/sumstats/QTS000042/QTD000754/QTD000754.all.tsv.gz	ILMN_1791149	12	122916671	T	TA	chr12_122916671_T_TA	68	0.463542	0.122314	0.195613	0.125291	INDEL	89	192	NA	ENSG00000182196	ENSG00000182196	NA	rs756758520
QTS000042	ftp://ftp.ebi.ac.uk/pub/databases/spot/eQTL/sumstats/QTS000042/QTD000754/QTD000754.all.tsv.gz	ILMN_1791149	12	122916671	T	TA	chr12_122916671_T_TA	68	0.463542	0.122314	0.195613	0.125291	INDEL	89	192	NA	ENSG00000182196	ENSG00000182196	NA	rs59615922
QTS000042	ftp://ftp.ebi.ac.uk/pub/databases/spot/eQTL/sumstats/QTS000042/QTD000754/QTD000754.all.tsv.gz	ILMN_1792092	12	122916671	T	TA	chr12_122916671_T_TA	68	0.463542	0.83968	-0.0213922	0.105408	INDEL	89	192	NA	ENSG00000033030	ENSG00000033030	NA	rs756758520
QTS000042	ftp://ftp.ebi.ac.uk/pub/databases/spot/eQTL/sumstats/QTS000042/QTD000754/QTD000754.all.tsv.gz	ILMN_1792092	12	122916671	T	TA	chr12_122916671_T_TA	68	0.463542	0.83968	-0.0213922	0.105408	INDEL	89	192	NA	ENSG00000033030	ENSG00000033030	NA	rs59615922
QTS000042	ftp://ftp.ebi.ac.uk/pub/databases/spot/eQTL/sumstats/QTS000042/QTD000754/QTD000754.all.tsv.gz	ILMN_1797425	12	122916671	T	TA	chr12_122916671_T_TA	68	0.463542	0.886411	-0.0191483	0.133632	INDEL	89	192	NA	ENSG00000111364	ENSG00000111364	NA	rs756758520
QTS000042	ftp://ftp.ebi.ac.uk/pub/databases/spot/eQTL/sumstats/QTS000042/QTD000754/QTD000754.all.tsv.gz	ILMN_1797425	12	122916671	T	TA	chr12_122916671_T_TA	68	0.463542	0.886411	-0.0191483	0.133632	INDEL	89	192	NA	ENSG00000111364	ENSG00000111364	NA	rs59615922
QTS000042	ftp://ftp.ebi.ac.uk/pub/databases/spot/eQTL/sumstats/QTS000042/QTD000754/QTD000754.all.tsv.gz	ILMN_1805643	12	122916671	T	TA	chr12_122916671_T_TA	68	0.463542	0.657708	-0.053127	0.119467	INDEL	89	192	NA	ENSG00000188026	ENSG00000188026	NA	rs756758520
QTS000042	ftp://ftp.ebi.ac.uk/pub/databases/spot/eQTL/sumstats/QTS000042/QTD000754/QTD000754.all.tsv.gz	ILMN_1805643	12	122916671	T	TA	chr12_122916671_T_TA	68	0.463542	0.657708	-0.053127	0.119467	INDEL	89	192	NA	ENSG00000188026	ENSG00000188026	NA	rs59615922
QTS000042	ftp://ftp.ebi.ac.uk/pub/databases/spot/eQTL/sumstats/QTS000042/QTD000754/QTD000754.all.tsv.gz	ILMN_1811272	12	122916671	T	TA	chr12_122916671_T_TA	68	0.463542	0.108585	0.217798	0.134255	INDEL	89	192	NA	ENSG00000196917	ENSG00000196917	NA	rs756758520
QTS000042	ftp://ftp.ebi.ac.uk/pub/databases/spot/eQTL/sumstats/QTS000042/QTD000754/QTD000754.all.tsv.gz	ILMN_1811272	12	122916671	T	TA	chr12_122916671_T_TA	68	0.463542	0.108585	0.217798	0.134255	INDEL	89	192	NA	ENSG00000196917	ENSG00000196917	NA	rs59615922
QTS000042	ftp://ftp.ebi.ac.uk/pub/databases/spot/eQTL/sumstats/QTS000042/QTD000754/QTD000754.all.tsv.gz	ILMN_1849192	12	122916671	T	TA	chr12_122916671_T_TA	68	0.463542	0.457068	0.117621	0.157412	INDEL	89	192	NA	ENSG00000256546	ENSG00000256546	NA	rs756758520
QTS000042	ftp://ftp.ebi.ac.uk/pub/databases/spot/eQTL/sumstats/QTS000042/QTD000754/QTD000754.all.tsv.gz	ILMN_1849192	12	122916671	T	TA	chr12_122916671_T_TA	68	0.463542	0.457068	0.117621	0.157412	INDEL	89	192	NA	ENSG00000256546	ENSG00000256546	NA	rs59615922
QTS000042	ftp://ftp.ebi.ac.uk/pub/databases/spot/eQTL/sumstats/QTS000042/QTD000754/QTD000754.all.tsv.gz	ILMN_2310589	12	122916671	T	TA	chr12_122916671_T_TA	68	0.463542	0.0118038	-0.312261	0.121242	INDEL	89	192	NA	ENSG00000184047	ENSG00000184047	NA	rs756758520
QTS000042	ftp://ftp.ebi.ac.uk/pub/databases/spot/eQTL/sumstats/QTS000042/QTD000754/QTD000754.all.tsv.gz	ILMN_2310589	12	122916671	T	TA	chr12_122916671_T_TA	68	0.463542	0.0118038	-0.312261	0.121242	INDEL	89	192	NA	ENSG00000184047	ENSG00000184047	NA	rs59615922
QTS000042	ftp://ftp.ebi.ac.uk/pub/databases/spot/eQTL/sumstats/QTS000042/QTD000754/QTD000754.all.tsv.gz	ILMN_2332990	12	122916671	T	TA	chr12_122916671_T_TA	68	0.463542	0.723734	-0.0379791	0.107077	INDEL	89	192	NA	ENSG00000184047	ENSG00000184047	NA	rs756758520
QTS000042	ftp://ftp.ebi.ac.uk/pub/databases/spot/eQTL/sumstats/QTS000042/QTD000754/QTD000754.all.tsv.gz	ILMN_2332990	12	122916671	T	TA	chr12_122916671_T_TA	68	0.463542	0.723734	-0.0379791	0.107077	INDEL	89	192	NA	ENSG00000184047	ENSG00000184047	NA	rs59615922
QTS000042	ftp://ftp.ebi.ac.uk/pub/databases/spot/eQTL/sumstats/QTS000042/QTD000754/QTD000754.all.tsv.gz	ILMN_2343047	12	122916671	T	TA	chr12_122916671_T_TA	68	0.463542	0.969831	-0.00499997	0.131802	INDEL	89	192	NA	ENSG00000150967	ENSG00000150967	NA	rs756758520
QTS000042	ftp://ftp.ebi.ac.uk/pub/databases/spot/eQTL/sumstats/QTS000042/QTD000754/QTD000754.all.tsv.gz	ILMN_2343047	12	122916671	T	TA	chr12_122916671_T_TA	68	0.463542	0.969831	-0.00499997	0.131802	INDEL	89	192	NA	ENSG00000150967	ENSG00000150967	NA	rs59615922
QTS000042	ftp://ftp.ebi.ac.uk/pub/databases/spot/eQTL/sumstats/QTS000042/QTD000754/QTD000754.all.tsv.gz	ILMN_2343048	12	122916671	T	TA	chr12_122916671_T_TA	68	0.463542	0.876559	-0.0197549	0.126781	INDEL	89	192	NA	ENSG00000150967	ENSG00000150967	NA	rs756758520
QTS000042	ftp://ftp.ebi.ac.uk/pub/databases/spot/eQTL/sumstats/QTS000042/QTD000754/QTD000754.all.tsv.gz	ILMN_2343048	12	122916671	T	TA	chr12_122916671_T_TA	68	0.463542	0.876559	-0.0197549	0.126781	INDEL	89	192	NA	ENSG00000150967	ENSG00000150967	NA	rs59615922
QTS000042	ftp://ftp.ebi.ac.uk/pub/databases/spot/eQTL/sumstats/QTS000042/QTD000754/QTD000754.all.tsv.gz	ILMN_2358277	12	122916671	T	TA	chr12_122916671_T_TA	68	0.463542	0.520097	-0.0636415	0.0985196	INDEL	89	192	NA	ENSG00000111011	ENSG00000111011	NA	rs756758520
QTS000042	ftp://ftp.ebi.ac.uk/pub/databases/spot/eQTL/sumstats/QTS000042/QTD000754/QTD000754.all.tsv.gz	ILMN_2358277	12	122916671	T	TA	chr12_122916671_T_TA	68	0.463542	0.520097	-0.0636415	0.0985196	INDEL	89	192	NA	ENSG00000111011	ENSG00000111011	NA	rs59615922
QTS000042	ftp://ftp.ebi.ac.uk/pub/databases/spot/eQTL/sumstats/QTS000042/QTD000754/QTD000754.all.tsv.gz	ILMN_2358278	12	122916671	T	TA	chr12_122916671_T_TA	68	0.463542	0.350162	-0.0911617	0.0970177	INDEL	89	192	NA	ENSG00000111011	ENSG00000111011	NA	rs756758520
QTS000042	ftp://ftp.ebi.ac.uk/pub/databases/spot/eQTL/sumstats/QTS000042/QTD000754/QTD000754.all.tsv.gz	ILMN_2358278	12	122916671	T	TA	chr12_122916671_T_TA	68	0.463542	0.350162	-0.0911617	0.0970177	INDEL	89	192	NA	ENSG00000111011	ENSG00000111011	NA	rs59615922
QTS000042	ftp://ftp.ebi.ac.uk/pub/databases/spot/eQTL/sumstats/QTS000042/QTD000754/QTD000754.all.tsv.gz	ILMN_2393144	12	122916671	T	TA	chr12_122916671_T_TA	68	0.463542	0.688228	-0.0431036	0.107041	INDEL	89	192	NA	ENSG00000182196	ENSG00000182196	NA	rs756758520
QTS000042	ftp://ftp.ebi.ac.uk/pub/databases/spot/eQTL/sumstats/QTS000042/QTD000754/QTD000754.all.tsv.gz	ILMN_2393144	12	122916671	T	TA	chr12_122916671_T_TA	68	0.463542	0.688228	-0.0431036	0.107041	INDEL	89	192	NA	ENSG00000182196	ENSG00000182196	NA	rs59615922
QTS000042	ftp://ftp.ebi.ac.uk/pub/databases/spot/eQTL/sumstats/QTS000042/QTD000754/QTD000754.all.tsv.gz	ILMN_2395285	12	122916671	T	TA	chr12_122916671_T_TA	68	0.463542	0.0521281	0.176785	0.0897049	INDEL	89	192	NA	ENSG00000184209	ENSG00000184209	NA	rs756758520
QTS000042	ftp://ftp.ebi.ac.uk/pub/databases/spot/eQTL/sumstats/QTS000042/QTD000754/QTD000754.all.tsv.gz	ILMN_2395285	12	122916671	T	TA	chr12_122916671_T_TA	68	0.463542	0.0521281	0.176785	0.0897049	INDEL	89	192	NA	ENSG00000184209	ENSG00000184209	NA	rs59615922
QTS000042	ftp://ftp.ebi.ac.uk/pub/databases/spot/eQTL/sumstats/QTS000042/QTD000754/QTD000754.all.tsv.gz	ILMN_2396148	12	122916671	T	TA	chr12_122916671_T_TA	68	0.463542	0.231932	0.189308	0.157191	INDEL	89	192	NA	ENSG00000130787	ENSG00000130787	NA	rs756758520
QTS000042	ftp://ftp.ebi.ac.uk/pub/databases/spot/eQTL/sumstats/QTS000042/QTD000754/QTD000754.all.tsv.gz	ILMN_2396148	12	122916671	T	TA	chr12_122916671_T_TA	68	0.463542	0.231932	0.189308	0.157191	INDEL	89	192	NA	ENSG00000130787	ENSG00000130787	NA	rs59615922
QTS000042	ftp://ftp.ebi.ac.uk/pub/databases/spot/eQTL/sumstats/QTS000042/QTD000754/QTD000754.all.tsv.gz	ILMN_2404085	12	122916671	T	TA	chr12_122916671_T_TA	68	0.463542	0.829189	-0.0174084	0.0804339	INDEL	89	192	NA	ENSG00000130779	ENSG00000130779	NA	rs756758520
QTS000042	ftp://ftp.ebi.ac.uk/pub/databases/spot/eQTL/sumstats/QTS000042/QTD000754/QTD000754.all.tsv.gz	ILMN_2404085	12	122916671	T	TA	chr12_122916671_T_TA	68	0.463542	0.829189	-0.0174084	0.0804339	INDEL	89	192	NA	ENSG00000130779	ENSG00000130779	NA	rs59615922
QTS000042	ftp://ftp.ebi.ac.uk/pub/databases/spot/eQTL/sumstats/QTS000042/QTD000754/QTD000754.all.tsv.gz	ILMN_3208881	12	122916671	T	TA	chr12_122916671_T_TA	68	0.463542	0.261159	-0.132339	0.116963	INDEL	89	192	NA	ENSG00000183955	ENSG00000183955	NA	rs756758520
QTS000042	ftp://ftp.ebi.ac.uk/pub/databases/spot/eQTL/sumstats/QTS000042/QTD000754/QTD000754.all.tsv.gz	ILMN_3208881	12	122916671	T	TA	chr12_122916671_T_TA	68	0.463542	0.261159	-0.132339	0.116963	INDEL	89	192	NA	ENSG00000183955	ENSG00000183955	NA	rs59615922
QTS000042	ftp://ftp.ebi.ac.uk/pub/databases/spot/eQTL/sumstats/QTS000042/QTD000754/QTD000754.all.tsv.gz	ILMN_3229052	12	122916671	T	TA	chr12_122916671_T_TA	68	0.463542	0.281545	0.158134	0.145882	INDEL	89	192	NA	ENSG00000184209	ENSG00000184209	NA	rs756758520
QTS000042	ftp://ftp.ebi.ac.uk/pub/databases/spot/eQTL/sumstats/QTS000042/QTD000754/QTD000754.all.tsv.gz	ILMN_3229052	12	122916671	T	TA	chr12_122916671_T_TA	68	0.463542	0.281545	0.158134	0.145882	INDEL	89	192	NA	ENSG00000184209	ENSG00000184209	NA	rs59615922
QTS000042	ftp://ftp.ebi.ac.uk/pub/databases/spot/eQTL/sumstats/QTS000042/QTD000754/QTD000754.all.tsv.gz	ILMN_3249006	12	122916671	T	TA	chr12_122916671_T_TA	68	0.463542	0.273146	-0.118052	0.107004	INDEL	89	192	NA	ENSG00000183955	ENSG00000183955	NA	rs756758520
QTS000042	ftp://ftp.ebi.ac.uk/pub/databases/spot/eQTL/sumstats/QTS000042/QTD000754/QTD000754.all.tsv.gz	ILMN_3249006	12	122916671	T	TA	chr12_122916671_T_TA	68	0.463542	0.273146	-0.118052	0.107004	INDEL	89	192	NA	ENSG00000183955	ENSG00000183955	NA	rs59615922
QTS000042	ftp://ftp.ebi.ac.uk/pub/databases/spot/eQTL/sumstats/QTS000042/QTD000754/QTD000754.all.tsv.gz	ILMN_1651936	12	122918407	C	CT	chr12_122918407_C_CT	8	0.0416667	0.821912	-0.0714551	0.316441	INDEL	8	192	NA	ENSG00000183955	ENSG00000183955	NA	rs374089154
QTS000042	ftp://ftp.ebi.ac.uk/pub/databases/spot/eQTL/sumstats/QTS000042/QTD000754/QTD000754.all.tsv.gz	ILMN_1654421	12	122918407	C	CT	chr12_122918407_C_CT	8	0.0416667	0.458888	0.195589	0.262821	INDEL	8	192	NA	ENSG00000051825	ENSG00000051825	NA	rs374089154
QTS000042	ftp://ftp.ebi.ac.uk/pub/databases/spot/eQTL/sumstats/QTS000042/QTD000754/QTD000754.all.tsv.gz	ILMN_1654939	12	122918407	C	CT	chr12_122918407_C_CT	8	0.0416667	0.682395	0.122355	0.297949	INDEL	8	192	NA	ENSG00000086598	ENSG00000086598	NA	rs374089154
QTS000042	ftp://ftp.ebi.ac.uk/pub/databases/spot/eQTL/sumstats/QTS000042/QTD000754/QTD000754.all.tsv.gz	ILMN_1662316	12	122918407	C	CT	chr12_122918407_C_CT	8	0.0416667	0.983458	-0.00648378	0.311769	INDEL	8	192	NA	ENSG00000139719	ENSG00000139719	NA	rs374089154
QTS000042	ftp://ftp.ebi.ac.uk/pub/databases/spot/eQTL/sumstats/QTS000042/QTD000754/QTD000754.all.tsv.gz	ILMN_1665335	12	122918407	C	CT	chr12_122918407_C_CT	8	0.0416667	0.45671	-0.111788	0.149486	INDEL	8	192	NA	ENSG00000184047	ENSG00000184047	NA	rs374089154
QTS000042	ftp://ftp.ebi.ac.uk/pub/databases/spot/eQTL/sumstats/QTS000042/QTD000754/QTD000754.all.tsv.gz	ILMN_1667510	12	122918407	C	CT	chr12_122918407_C_CT	8	0.0416667	0.896236	0.0446999	0.341683	INDEL	8	192	NA	ENSG00000130921	ENSG00000130921	NA	rs374089154
QTS000042	ftp://ftp.ebi.ac.uk/pub/databases/spot/eQTL/sumstats/QTS000042/QTD000754/QTD000754.all.tsv.gz	ILMN_1668743	12	122918407	C	CT	chr12_122918407_C_CT	8	0.0416667	0.546368	-0.174932	0.288796	INDEL	8	192	NA	ENSG00000150977	ENSG00000150977	NA	rs374089154
QTS000042	ftp://ftp.ebi.ac.uk/pub/databases/spot/eQTL/sumstats/QTS000042/QTD000754/QTD000754.all.tsv.gz	ILMN_1677693	12	122918407	C	CT	chr12_122918407_C_CT	8	0.0416667	0.400569	0.212863	0.251909	INDEL	8	192	NA	ENSG00000255398	ENSG00000255398	NA	rs374089154
QTS000042	ftp://ftp.ebi.ac.uk/pub/databases/spot/eQTL/sumstats/QTS000042/QTD000754/QTD000754.all.tsv.gz	ILMN_1678490	12	122918407	C	CT	chr12_122918407_C_CT	8	0.0416667	0.679935	-0.10489	0.253341	INDEL	8	192	NA	ENSG00000150977	ENSG00000150977	NA	rs374089154
QTS000042	ftp://ftp.ebi.ac.uk/pub/databases/spot/eQTL/sumstats/QTS000042/QTD000754/QTD000754.all.tsv.gz	ILMN_1684038	12	122918407	C	CT	chr12_122918407_C_CT	8	0.0416667	0.86599	0.0633933	0.374477	INDEL	8	192	NA	ENSG00000130779	ENSG00000130779	NA	rs374089154
QTS000042	ftp://ftp.ebi.ac.uk/pub/databases/spot/eQTL/sumstats/QTS000042/QTD000754/QTD000754.all.tsv.gz	ILMN_1700380	12	122918407	C	CT	chr12_122918407_C_CT	8	0.0416667	0.212011	0.369556	0.293797	INDEL	8	192	NA	ENSG00000185344	ENSG00000185344	NA	rs374089154
QTS000042	ftp://ftp.ebi.ac.uk/pub/databases/spot/eQTL/sumstats/QTS000042/QTD000754/QTD000754.all.tsv.gz	ILMN_1706886	12	122918407	C	CT	chr12_122918407_C_CT	8	0.0416667	0.468565	-0.280072	0.384608	INDEL	8	192	NA	ENSG00000110987	ENSG00000110987	NA	rs374089154
QTS000042	ftp://ftp.ebi.ac.uk/pub/databases/spot/eQTL/sumstats/QTS000042/QTD000754/QTD000754.all.tsv.gz	ILMN_1710427	12	122918407	C	CT	chr12_122918407_C_CT	8	0.0416667	0.467953	0.144794	0.198564	INDEL	8	192	NA	ENSG00000139722	ENSG00000139722	NA	rs374089154
QTS000042	ftp://ftp.ebi.ac.uk/pub/databases/spot/eQTL/sumstats/QTS000042/QTD000754/QTD000754.all.tsv.gz	ILMN_1711699	12	122918407	C	CT	chr12_122918407_C_CT	8	0.0416667	0.931572	-0.0326495	0.379067	INDEL	8	192	NA	ENSG00000130787	ENSG00000130787	NA	rs374089154
QTS000042	ftp://ftp.ebi.ac.uk/pub/databases/spot/eQTL/sumstats/QTS000042/QTD000754/QTD000754.all.tsv.gz	ILMN_1723058	12	122918407	C	CT	chr12_122918407_C_CT	8	0.0416667	0.345027	0.303025	0.319056	INDEL	8	192	NA	ENSG00000130779	ENSG00000130779	NA	rs374089154
QTS000042	ftp://ftp.ebi.ac.uk/pub/databases/spot/eQTL/sumstats/QTS000042/QTD000754/QTD000754.all.tsv.gz	ILMN_1725666	12	122918407	C	CT	chr12_122918407_C_CT	8	0.0416667	0.285749	0.238099	0.22159	INDEL	8	192	NA	ENSG00000111358	ENSG00000111358	NA	rs374089154
QTS000042	ftp://ftp.ebi.ac.uk/pub/databases/spot/eQTL/sumstats/QTS000042/QTD000754/QTD000754.all.tsv.gz	ILMN_1732516	12	122918407	C	CT	chr12_122918407_C_CT	8	0.0416667	0.509485	-0.172329	0.260105	INDEL	8	192	NA	ENSG00000184445	ENSG00000184445	NA	rs374089154
QTS000042	ftp://ftp.ebi.ac.uk/pub/databases/spot/eQTL/sumstats/QTS000042/QTD000754/QTD000754.all.tsv.gz	ILMN_1739943	12	122918407	C	CT	chr12_122918407_C_CT	8	0.0416667	0.252021	-0.315689	0.273659	INDEL	8	192	NA	ENSG00000139697	ENSG00000139697	NA	rs374089154
QTS000042	ftp://ftp.ebi.ac.uk/pub/databases/spot/eQTL/sumstats/QTS000042/QTD000754/QTD000754.all.tsv.gz	ILMN_1750497	12	122918407	C	CT	chr12_122918407_C_CT	8	0.0416667	0.176632	0.312374	0.229191	INDEL	8	192	NA	ENSG00000182782	ENSG00000182782	NA	rs374089154
QTS000042	ftp://ftp.ebi.ac.uk/pub/databases/spot/eQTL/sumstats/QTS000042/QTD000754/QTD000754.all.tsv.gz	ILMN_1753716	12	122918407	C	CT	chr12_122918407_C_CT	8	0.0416667	0.627628	-0.135557	0.278408	INDEL	8	192	NA	ENSG00000111361	ENSG00000111361	NA	rs374089154
QTS000042	ftp://ftp.ebi.ac.uk/pub/databases/spot/eQTL/sumstats/QTS000042/QTD000754/QTD000754.all.tsv.gz	ILMN_1760954	12	122918407	C	CT	chr12_122918407_C_CT	8	0.0416667	0.0400786	0.646686	0.31	INDEL	8	192	NA	ENSG00000139726	ENSG00000139726	NA	rs374089154
QTS000042	ftp://ftp.ebi.ac.uk/pub/databases/spot/eQTL/sumstats/QTS000042/QTD000754/QTD000754.all.tsv.gz	ILMN_1772845	12	122918407	C	CT	chr12_122918407_C_CT	8	0.0416667	0.246164	-0.374366	0.3205	INDEL	8	192	NA	ENSG00000184209	ENSG00000184209	NA	rs374089154
QTS000042	ftp://ftp.ebi.ac.uk/pub/databases/spot/eQTL/sumstats/QTS000042/QTD000754/QTD000754.all.tsv.gz	ILMN_1788928	12	122918407	C	CT	chr12_122918407_C_CT	8	0.0416667	0.423597	0.318224	0.395694	INDEL	8	192	NA	ENSG00000150967	ENSG00000150967	NA	rs374089154
QTS000042	ftp://ftp.ebi.ac.uk/pub/databases/spot/eQTL/sumstats/QTS000042/QTD000754/QTD000754.all.tsv.gz	ILMN_1791149	12	122918407	C	CT	chr12_122918407_C_CT	8	0.0416667	0.803346	0.0781705	0.312899	INDEL	8	192	NA	ENSG00000182196	ENSG00000182196	NA	rs374089154
QTS000042	ftp://ftp.ebi.ac.uk/pub/databases/spot/eQTL/sumstats/QTS000042/QTD000754/QTD000754.all.tsv.gz	ILMN_1792092	12	122918407	C	CT	chr12_122918407_C_CT	8	0.0416667	0.568376	0.14838	0.259062	INDEL	8	192	NA	ENSG00000033030	ENSG00000033030	NA	rs374089154
QTS000042	ftp://ftp.ebi.ac.uk/pub/databases/spot/eQTL/sumstats/QTS000042/QTD000754/QTD000754.all.tsv.gz	ILMN_1797425	12	122918407	C	CT	chr12_122918407_C_CT	8	0.0416667	0.287023	0.350173	0.326762	INDEL	8	192	NA	ENSG00000111364	ENSG00000111364	NA	rs374089154
QTS000042	ftp://ftp.ebi.ac.uk/pub/databases/spot/eQTL/sumstats/QTS000042/QTD000754/QTD000754.all.tsv.gz	ILMN_1805643	12	122918407	C	CT	chr12_122918407_C_CT	8	0.0416667	0.674695	-0.123908	0.294164	INDEL	8	192	NA	ENSG00000188026	ENSG00000188026	NA	rs374089154
QTS000042	ftp://ftp.ebi.ac.uk/pub/databases/spot/eQTL/sumstats/QTS000042/QTD000754/QTD000754.all.tsv.gz	ILMN_1811272	12	122918407	C	CT	chr12_122918407_C_CT	8	0.0416667	0.0689949	0.606331	0.329055	INDEL	8	192	NA	ENSG00000196917	ENSG00000196917	NA	rs374089154
QTS000042	ftp://ftp.ebi.ac.uk/pub/databases/spot/eQTL/sumstats/QTS000042/QTD000754/QTD000754.all.tsv.gz	ILMN_1849192	12	122918407	C	CT	chr12_122918407_C_CT	8	0.0416667	0.708179	-0.145935	0.38853	INDEL	8	192	NA	ENSG00000256546	ENSG00000256546	NA	rs374089154
QTS000042	ftp://ftp.ebi.ac.uk/pub/databases/spot/eQTL/sumstats/QTS000042/QTD000754/QTD000754.all.tsv.gz	ILMN_2310589	12	122918407	C	CT	chr12_122918407_C_CT	8	0.0416667	0.136042	-0.460881	0.306134	INDEL	8	192	NA	ENSG00000184047	ENSG00000184047	NA	rs374089154
QTS000042	ftp://ftp.ebi.ac.uk/pub/databases/spot/eQTL/sumstats/QTS000042/QTD000754/QTD000754.all.tsv.gz	ILMN_2332990	12	122918407	C	CT	chr12_122918407_C_CT	8	0.0416667	0.923839	-0.0252978	0.263812	INDEL	8	192	NA	ENSG00000184047	ENSG00000184047	NA	rs374089154
QTS000042	ftp://ftp.ebi.ac.uk/pub/databases/spot/eQTL/sumstats/QTS000042/QTD000754/QTD000754.all.tsv.gz	ILMN_2343047	12	122918407	C	CT	chr12_122918407_C_CT	8	0.0416667	0.746503	0.105182	0.324292	INDEL	8	192	NA	ENSG00000150967	ENSG00000150967	NA	rs374089154
QTS000042	ftp://ftp.ebi.ac.uk/pub/databases/spot/eQTL/sumstats/QTS000042/QTD000754/QTD000754.all.tsv.gz	ILMN_2343048	12	122918407	C	CT	chr12_122918407_C_CT	8	0.0416667	0.9077	0.0363033	0.312155	INDEL	8	192	NA	ENSG00000150967	ENSG00000150967	NA	rs374089154
QTS000042	ftp://ftp.ebi.ac.uk/pub/databases/spot/eQTL/sumstats/QTS000042/QTD000754/QTD000754.all.tsv.gz	ILMN_2358277	12	122918407	C	CT	chr12_122918407_C_CT	8	0.0416667	0.105148	-0.39207	0.239286	INDEL	8	192	NA	ENSG00000111011	ENSG00000111011	NA	rs374089154
QTS000042	ftp://ftp.ebi.ac.uk/pub/databases/spot/eQTL/sumstats/QTS000042/QTD000754/QTD000754.all.tsv.gz	ILMN_2358278	12	122918407	C	CT	chr12_122918407_C_CT	8	0.0416667	0.25395	-0.273695	0.23823	INDEL	8	192	NA	ENSG00000111011	ENSG00000111011	NA	rs374089154
QTS000042	ftp://ftp.ebi.ac.uk/pub/databases/spot/eQTL/sumstats/QTS000042/QTD000754/QTD000754.all.tsv.gz	ILMN_2393144	12	122918407	C	CT	chr12_122918407_C_CT	8	0.0416667	0.24799	-0.304429	0.261643	INDEL	8	192	NA	ENSG00000182196	ENSG00000182196	NA	rs374089154
QTS000042	ftp://ftp.ebi.ac.uk/pub/databases/spot/eQTL/sumstats/QTS000042/QTD000754/QTD000754.all.tsv.gz	ILMN_2395285	12	122918407	C	CT	chr12_122918407_C_CT	8	0.0416667	0.195579	0.291921	0.223712	INDEL	8	192	NA	ENSG00000184209	ENSG00000184209	NA	rs374089154
QTS000042	ftp://ftp.ebi.ac.uk/pub/databases/spot/eQTL/sumstats/QTS000042/QTD000754/QTD000754.all.tsv.gz	ILMN_2396148	12	122918407	C	CT	chr12_122918407_C_CT	8	0.0416667	0.305095	0.400322	0.3879	INDEL	8	192	NA	ENSG00000130787	ENSG00000130787	NA	rs374089154
QTS000042	ftp://ftp.ebi.ac.uk/pub/databases/spot/eQTL/sumstats/QTS000042/QTD000754/QTD000754.all.tsv.gz	ILMN_2404085	12	122918407	C	CT	chr12_122918407_C_CT	8	0.0416667	0.512606	0.129928	0.197564	INDEL	8	192	NA	ENSG00000130779	ENSG00000130779	NA	rs374089154
QTS000042	ftp://ftp.ebi.ac.uk/pub/databases/spot/eQTL/sumstats/QTS000042/QTD000754/QTD000754.all.tsv.gz	ILMN_3208881	12	122918407	C	CT	chr12_122918407_C_CT	8	0.0416667	0.5397	0.178308	0.289533	INDEL	8	192	NA	ENSG00000183955	ENSG00000183955	NA	rs374089154
QTS000042	ftp://ftp.ebi.ac.uk/pub/databases/spot/eQTL/sumstats/QTS000042/QTD000754/QTD000754.all.tsv.gz	ILMN_3229052	12	122918407	C	CT	chr12_122918407_C_CT	8	0.0416667	0.311101	0.366359	0.359454	INDEL	8	192	NA	ENSG00000184209	ENSG00000184209	NA	rs374089154
QTS000042	ftp://ftp.ebi.ac.uk/pub/databases/spot/eQTL/sumstats/QTS000042/QTD000754/QTD000754.all.tsv.gz	ILMN_3249006	12	122918407	C	CT	chr12_122918407_C_CT	8	0.0416667	0.770391	-0.0776745	0.265253	INDEL	8	192	NA	ENSG00000183955	ENSG00000183955	NA	rs374089154
QTS000042	ftp://ftp.ebi.ac.uk/pub/databases/spot/eQTL/sumstats/QTS000042/QTD000754/QTD000754.all.tsv.gz	ILMN_1651936	12	122918911	A	G	chr12_122918911_A_G	8	0.0416667	0.822092	-0.0713767	0.316419	SNP	8	192	NA	ENSG00000183955	ENSG00000183955	NA	rs73230014
QTS000042	ftp://ftp.ebi.ac.uk/pub/databases/spot/eQTL/sumstats/QTS000042/QTD000754/QTD000754.all.tsv.gz	ILMN_1654421	12	122918911	A	G	chr12_122918911_A_G	8	0.0416667	0.458446	0.195767	0.2628	SNP	8	192	NA	ENSG00000051825	ENSG00000051825	NA	rs73230014
QTS000042	ftp://ftp.ebi.ac.uk/pub/databases/spot/eQTL/sumstats/QTS000042/QTD000754/QTD000754.all.tsv.gz	ILMN_1654939	12	122918911	A	G	chr12_122918911_A_G	8	0.0416667	0.682777	0.122191	0.297928	SNP	8	192	NA	ENSG00000086598	ENSG00000086598	NA	rs73230014
QTS000042	ftp://ftp.ebi.ac.uk/pub/databases/spot/eQTL/sumstats/QTS000042/QTD000754/QTD000754.all.tsv.gz	ILMN_1662316	12	122918911	A	G	chr12_122918911_A_G	8	0.0416667	0.981926	-0.00708404	0.311747	SNP	8	192	NA	ENSG00000139719	ENSG00000139719	NA	rs73230014
QTS000042	ftp://ftp.ebi.ac.uk/pub/databases/spot/eQTL/sumstats/QTS000042/QTD000754/QTD000754.all.tsv.gz	ILMN_1665335	12	122918911	A	G	chr12_122918911_A_G	8	0.0416667	0.456437	-0.111848	0.149475	SNP	8	192	NA	ENSG00000184047	ENSG00000184047	NA	rs73230014
QTS000042	ftp://ftp.ebi.ac.uk/pub/databases/spot/eQTL/sumstats/QTS000042/QTD000754/QTD000754.all.tsv.gz	ILMN_1667510	12	122918911	A	G	chr12_122918911_A_G	8	0.0416667	0.896498	0.0445831	0.341659	SNP	8	192	NA	ENSG00000130921	ENSG00000130921	NA	rs73230014
QTS000042	ftp://ftp.ebi.ac.uk/pub/databases/spot/eQTL/sumstats/QTS000042/QTD000754/QTD000754.all.tsv.gz	ILMN_1668743	12	122918911	A	G	chr12_122918911_A_G	8	0.0416667	0.54753	-0.174414	0.288779	SNP	8	192	NA	ENSG00000150977	ENSG00000150977	NA	rs73230014
QTS000042	ftp://ftp.ebi.ac.uk/pub/databases/spot/eQTL/sumstats/QTS000042/QTD000754/QTD000754.all.tsv.gz	ILMN_1677693	12	122918911	A	G	chr12_122918911_A_G	8	0.0416667	0.400564	0.21285	0.251891	SNP	8	192	NA	ENSG00000255398	ENSG00000255398	NA	rs73230014
QTS000042	ftp://ftp.ebi.ac.uk/pub/databases/spot/eQTL/sumstats/QTS000042/QTD000754/QTD000754.all.tsv.gz	ILMN_1678490	12	122918911	A	G	chr12_122918911_A_G	8	0.0416667	0.680396	-0.104723	0.253323	SNP	8	192	NA	ENSG00000150977	ENSG00000150977	NA	rs73230014
QTS000042	ftp://ftp.ebi.ac.uk/pub/databases/spot/eQTL/sumstats/QTS000042/QTD000754/QTD000754.all.tsv.gz	ILMN_1684038	12	122918911	A	G	chr12_122918911_A_G	8	0.0416667	0.865424	0.063659	0.37445	SNP	8	192	NA	ENSG00000130779	ENSG00000130779	NA	rs73230014
QTS000042	ftp://ftp.ebi.ac.uk/pub/databases/spot/eQTL/sumstats/QTS000042/QTD000754/QTD000754.all.tsv.gz	ILMN_1700380	12	122918911	A	G	chr12_122918911_A_G	8	0.0416667	0.211919	0.369604	0.293774	SNP	8	192	NA	ENSG00000185344	ENSG00000185344	NA	rs73230014
QTS000042	ftp://ftp.ebi.ac.uk/pub/databases/spot/eQTL/sumstats/QTS000042/QTD000754/QTD000754.all.tsv.gz	ILMN_1706886	12	122918911	A	G	chr12_122918911_A_G	8	0.0416667	0.467098	-0.280973	0.384572	SNP	8	192	NA	ENSG00000110987	ENSG00000110987	NA	rs73230014
QTS000042	ftp://ftp.ebi.ac.uk/pub/databases/spot/eQTL/sumstats/QTS000042/QTD000754/QTD000754.all.tsv.gz	ILMN_1710427	12	122918911	A	G	chr12_122918911_A_G	8	0.0416667	0.467327	0.144987	0.198548	SNP	8	192	NA	ENSG00000139722	ENSG00000139722	NA	rs73230014
QTS000042	ftp://ftp.ebi.ac.uk/pub/databases/spot/eQTL/sumstats/QTS000042/QTD000754/QTD000754.all.tsv.gz	ILMN_1711699	12	122918911	A	G	chr12_122918911_A_G	8	0.0416667	0.931608	-0.0326301	0.37904	SNP	8	192	NA	ENSG00000130787	ENSG00000130787	NA	rs73230014
QTS000042	ftp://ftp.ebi.ac.uk/pub/databases/spot/eQTL/sumstats/QTS000042/QTD000754/QTD000754.all.tsv.gz	ILMN_1723058	12	122918911	A	G	chr12_122918911_A_G	8	0.0416667	0.344404	0.303393	0.319028	SNP	8	192	NA	ENSG00000130779	ENSG00000130779	NA	rs73230014
QTS000042	ftp://ftp.ebi.ac.uk/pub/databases/spot/eQTL/sumstats/QTS000042/QTD000754/QTD000754.all.tsv.gz	ILMN_1725666	12	122918911	A	G	chr12_122918911_A_G	8	0.0416667	0.286751	0.23759	0.22158	SNP	8	192	NA	ENSG00000111358	ENSG00000111358	NA	rs73230014
QTS000042	ftp://ftp.ebi.ac.uk/pub/databases/spot/eQTL/sumstats/QTS000042/QTD000754/QTD000754.all.tsv.gz	ILMN_1732516	12	122918911	A	G	chr12_122918911_A_G	8	0.0416667	0.50845	-0.172737	0.260083	SNP	8	192	NA	ENSG00000184445	ENSG00000184445	NA	rs73230014
QTS000042	ftp://ftp.ebi.ac.uk/pub/databases/spot/eQTL/sumstats/QTS000042/QTD000754/QTD000754.all.tsv.gz	ILMN_1739943	12	122918911	A	G	chr12_122918911_A_G	8	0.0416667	0.251374	-0.316094	0.273633	SNP	8	192	NA	ENSG00000139697	ENSG00000139697	NA	rs73230014
QTS000042	ftp://ftp.ebi.ac.uk/pub/databases/spot/eQTL/sumstats/QTS000042/QTD000754/QTD000754.all.tsv.gz	ILMN_1750497	12	122918911	A	G	chr12_122918911_A_G	8	0.0416667	0.177127	0.311998	0.22918	SNP	8	192	NA	ENSG00000182782	ENSG00000182782	NA	rs73230014
QTS000042	ftp://ftp.ebi.ac.uk/pub/databases/spot/eQTL/sumstats/QTS000042/QTD000754/QTD000754.all.tsv.gz	ILMN_1753716	12	122918911	A	G	chr12_122918911_A_G	8	0.0416667	0.626419	-0.136023	0.278386	SNP	8	192	NA	ENSG00000111361	ENSG00000111361	NA	rs73230014
QTS000042	ftp://ftp.ebi.ac.uk/pub/databases/spot/eQTL/sumstats/QTS000042/QTD000754/QTD000754.all.tsv.gz	ILMN_1760954	12	122918911	A	G	chr12_122918911_A_G	8	0.0416667	0.0400698	0.646668	0.309977	SNP	8	192	NA	ENSG00000139726	ENSG00000139726	NA	rs73230014
QTS000042	ftp://ftp.ebi.ac.uk/pub/databases/spot/eQTL/sumstats/QTS000042/QTD000754/QTD000754.all.tsv.gz	ILMN_1772845	12	122918911	A	G	chr12_122918911_A_G	8	0.0416667	0.246119	-0.374374	0.320476	SNP	8	192	NA	ENSG00000184209	ENSG00000184209	NA	rs73230014
QTS000042	ftp://ftp.ebi.ac.uk/pub/databases/spot/eQTL/sumstats/QTS000042/QTD000754/QTD000754.all.tsv.gz	ILMN_1788928	12	122918911	A	G	chr12_122918911_A_G	8	0.0416667	0.424142	0.317828	0.395669	SNP	8	192	NA	ENSG00000150967	ENSG00000150967	NA	rs73230014
QTS000042	ftp://ftp.ebi.ac.uk/pub/databases/spot/eQTL/sumstats/QTS000042/QTD000754/QTD000754.all.tsv.gz	ILMN_1791149	12	122918911	A	G	chr12_122918911_A_G	8	0.0416667	0.803923	0.077931	0.312877	SNP	8	192	NA	ENSG00000182196	ENSG00000182196	NA	rs73230014
QTS000042	ftp://ftp.ebi.ac.uk/pub/databases/spot/eQTL/sumstats/QTS000042/QTD000754/QTD000754.all.tsv.gz	ILMN_1792092	12	122918911	A	G	chr12_122918911_A_G	8	0.0416667	0.568445	0.148343	0.259044	SNP	8	192	NA	ENSG00000033030	ENSG00000033030	NA	rs73230014
QTS000042	ftp://ftp.ebi.ac.uk/pub/databases/spot/eQTL/sumstats/QTS000042/QTD000754/QTD000754.all.tsv.gz	ILMN_1797425	12	122918911	A	G	chr12_122918911_A_G	8	0.0416667	0.287198	0.350022	0.32674	SNP	8	192	NA	ENSG00000111364	ENSG00000111364	NA	rs73230014
QTS000042	ftp://ftp.ebi.ac.uk/pub/databases/spot/eQTL/sumstats/QTS000042/QTD000754/QTD000754.all.tsv.gz	ILMN_1805643	12	122918911	A	G	chr12_122918911_A_G	8	0.0416667	0.674787	-0.123862	0.294143	SNP	8	192	NA	ENSG00000188026	ENSG00000188026	NA	rs73230014
QTS000042	ftp://ftp.ebi.ac.uk/pub/databases/spot/eQTL/sumstats/QTS000042/QTD000754/QTD000754.all.tsv.gz	ILMN_1811272	12	122918911	A	G	chr12_122918911_A_G	8	0.0416667	0.0689446	0.606395	0.329029	SNP	8	192	NA	ENSG00000196917	ENSG00000196917	NA	rs73230014
QTS000042	ftp://ftp.ebi.ac.uk/pub/databases/spot/eQTL/sumstats/QTS000042/QTD000754/QTD000754.all.tsv.gz	ILMN_1849192	12	122918911	A	G	chr12_122918911_A_G	8	0.0416667	0.70853	-0.14574	0.388503	SNP	8	192	NA	ENSG00000256546	ENSG00000256546	NA	rs73230014
QTS000042	ftp://ftp.ebi.ac.uk/pub/databases/spot/eQTL/sumstats/QTS000042/QTD000754/QTD000754.all.tsv.gz	ILMN_2310589	12	122918911	A	G	chr12_122918911_A_G	8	0.0416667	0.136116	-0.460762	0.306114	SNP	8	192	NA	ENSG00000184047	ENSG00000184047	NA	rs73230014
QTS000042	ftp://ftp.ebi.ac.uk/pub/databases/spot/eQTL/sumstats/QTS000042/QTD000754/QTD000754.all.tsv.gz	ILMN_2332990	12	122918911	A	G	chr12_122918911_A_G	8	0.0416667	0.924483	-0.0250816	0.263793	SNP	8	192	NA	ENSG00000184047	ENSG00000184047	NA	rs73230014
QTS000042	ftp://ftp.ebi.ac.uk/pub/databases/spot/eQTL/sumstats/QTS000042/QTD000754/QTD000754.all.tsv.gz	ILMN_2343047	12	122918911	A	G	chr12_122918911_A_G	8	0.0416667	0.745989	0.105395	0.324267	SNP	8	192	NA	ENSG00000150967	ENSG00000150967	NA	rs73230014
QTS000042	ftp://ftp.ebi.ac.uk/pub/databases/spot/eQTL/sumstats/QTS000042/QTD000754/QTD000754.all.tsv.gz	ILMN_2343048	12	122918911	A	G	chr12_122918911_A_G	8	0.0416667	0.908099	0.0361432	0.312133	SNP	8	192	NA	ENSG00000150967	ENSG00000150967	NA	rs73230014
QTS000042	ftp://ftp.ebi.ac.uk/pub/databases/spot/eQTL/sumstats/QTS000042/QTD000754/QTD000754.all.tsv.gz	ILMN_2358277	12	122918911	A	G	chr12_122918911_A_G	8	0.0416667	0.105111	-0.392084	0.239268	SNP	8	192	NA	ENSG00000111011	ENSG00000111011	NA	rs73230014
QTS000042	ftp://ftp.ebi.ac.uk/pub/databases/spot/eQTL/sumstats/QTS000042/QTD000754/QTD000754.all.tsv.gz	ILMN_2358278	12	122918911	A	G	chr12_122918911_A_G	8	0.0416667	0.253343	-0.274022	0.238208	SNP	8	192	NA	ENSG00000111011	ENSG00000111011	NA	rs73230014
QTS000042	ftp://ftp.ebi.ac.uk/pub/databases/spot/eQTL/sumstats/QTS000042/QTD000754/QTD000754.all.tsv.gz	ILMN_2393144	12	122918911	A	G	chr12_122918911_A_G	8	0.0416667	0.248707	-0.30395	0.261631	SNP	8	192	NA	ENSG00000182196	ENSG00000182196	NA	rs73230014
QTS000042	ftp://ftp.ebi.ac.uk/pub/databases/spot/eQTL/sumstats/QTS000042/QTD000754/QTD000754.all.tsv.gz	ILMN_2395285	12	122918911	A	G	chr12_122918911_A_G	8	0.0416667	0.195451	0.291983	0.223695	SNP	8	192	NA	ENSG00000184209	ENSG00000184209	NA	rs73230014
QTS000042	ftp://ftp.ebi.ac.uk/pub/databases/spot/eQTL/sumstats/QTS000042/QTD000754/QTD000754.all.tsv.gz	ILMN_2396148	12	122918911	A	G	chr12_122918911_A_G	8	0.0416667	0.304741	0.400585	0.387869	SNP	8	192	NA	ENSG00000130787	ENSG00000130787	NA	rs73230014
QTS000042	ftp://ftp.ebi.ac.uk/pub/databases/spot/eQTL/sumstats/QTS000042/QTD000754/QTD000754.all.tsv.gz	ILMN_2404085	12	122918911	A	G	chr12_122918911_A_G	8	0.0416667	0.5125	0.129951	0.19755	SNP	8	192	NA	ENSG00000130779	ENSG00000130779	NA	rs73230014
QTS000042	ftp://ftp.ebi.ac.uk/pub/databases/spot/eQTL/sumstats/QTS000042/QTD000754/QTD000754.all.tsv.gz	ILMN_3208881	12	122918911	A	G	chr12_122918911_A_G	8	0.0416667	0.539191	0.178519	0.28951	SNP	8	192	NA	ENSG00000183955	ENSG00000183955	NA	rs73230014
QTS000042	ftp://ftp.ebi.ac.uk/pub/databases/spot/eQTL/sumstats/QTS000042/QTD000754/QTD000754.all.tsv.gz	ILMN_3229052	12	122918911	A	G	chr12_122918911_A_G	8	0.0416667	0.311609	0.365951	0.359433	SNP	8	192	NA	ENSG00000184209	ENSG00000184209	NA	rs73230014
QTS000042	ftp://ftp.ebi.ac.uk/pub/databases/spot/eQTL/sumstats/QTS000042/QTD000754/QTD000754.all.tsv.gz	ILMN_3249006	12	122918911	A	G	chr12_122918911_A_G	8	0.0416667	0.770655	-0.0775769	0.265235	SNP	8	192	NA	ENSG00000183955	ENSG00000183955	NA	rs73230014
QTS000042	ftp://ftp.ebi.ac.uk/pub/databases/spot/eQTL/sumstats/QTS000042/QTD000754/QTD000754.all.tsv.gz	ILMN_1651936	12	122919030	A	G	chr12_122919030_A_G	10	0.0520833	0.356454	-0.267042	0.287956	SNP	10	192	NA	ENSG00000183955	ENSG00000183955	NA	rs77329346
QTS000042	ftp://ftp.ebi.ac.uk/pub/databases/spot/eQTL/sumstats/QTS000042/QTD000754/QTD000754.all.tsv.gz	ILMN_1654421	12	122919030	A	G	chr12_122919030_A_G	10	0.0520833	0.0483817	0.471823	0.235452	SNP	10	192	NA	ENSG00000051825	ENSG00000051825	NA	rs77329346
QTS000042	ftp://ftp.ebi.ac.uk/pub/databases/spot/eQTL/sumstats/QTS000042/QTD000754/QTD000754.all.tsv.gz	ILMN_1654939	12	122919030	A	G	chr12_122919030_A_G	10	0.0520833	0.412397	0.223782	0.271619	SNP	10	192	NA	ENSG00000086598	ENSG00000086598	NA	rs77329346
QTS000042	ftp://ftp.ebi.ac.uk/pub/databases/spot/eQTL/sumstats/QTS000042/QTD000754/QTD000754.all.tsv.gz	ILMN_1662316	12	122919030	A	G	chr12_122919030_A_G	10	0.0520833	0.441292	0.219801	0.284065	SNP	10	192	NA	ENSG00000139719	ENSG00000139719	NA	rs77329346
QTS000042	ftp://ftp.ebi.ac.uk/pub/databases/spot/eQTL/sumstats/QTS000042/QTD000754/QTD000754.all.tsv.gz	ILMN_1665335	12	122919030	A	G	chr12_122919030_A_G	10	0.0520833	0.105938	-0.22066	0.134982	SNP	10	192	NA	ENSG00000184047	ENSG00000184047	NA	rs77329346
QTS000042	ftp://ftp.ebi.ac.uk/pub/databases/spot/eQTL/sumstats/QTS000042/QTD000754/QTD000754.all.tsv.gz	ILMN_1667510	12	122919030	A	G	chr12_122919030_A_G	10	0.0520833	0.575119	-0.175523	0.311885	SNP	10	192	NA	ENSG00000130921	ENSG00000130921	NA	rs77329346
QTS000042	ftp://ftp.ebi.ac.uk/pub/databases/spot/eQTL/sumstats/QTS000042/QTD000754/QTD000754.all.tsv.gz	ILMN_1668743	12	122919030	A	G	chr12_122919030_A_G	10	0.0520833	0.471744	0.190754	0.263841	SNP	10	192	NA	ENSG00000150977	ENSG00000150977	NA	rs77329346
QTS000042	ftp://ftp.ebi.ac.uk/pub/databases/spot/eQTL/sumstats/QTS000042/QTD000754/QTD000754.all.tsv.gz	ILMN_1677693	12	122919030	A	G	chr12_122919030_A_G	10	0.0520833	0.192268	0.301019	0.22896	SNP	10	192	NA	ENSG00000255398	ENSG00000255398	NA	rs77329346
QTS000042	ftp://ftp.ebi.ac.uk/pub/databases/spot/eQTL/sumstats/QTS000042/QTD000754/QTD000754.all.tsv.gz	ILMN_1678490	12	122919030	A	G	chr12_122919030_A_G	10	0.0520833	0.101263	0.378085	0.228121	SNP	10	192	NA	ENSG00000150977	ENSG00000150977	NA	rs77329346
QTS000042	ftp://ftp.ebi.ac.uk/pub/databases/spot/eQTL/sumstats/QTS000042/QTD000754/QTD000754.all.tsv.gz	ILMN_1684038	12	122919030	A	G	chr12_122919030_A_G	10	0.0520833	0.36767	0.308715	0.340802	SNP	10	192	NA	ENSG00000130779	ENSG00000130779	NA	rs77329346
QTS000042	ftp://ftp.ebi.ac.uk/pub/databases/spot/eQTL/sumstats/QTS000042/QTD000754/QTD000754.all.tsv.gz	ILMN_1700380	12	122919030	A	G	chr12_122919030_A_G	10	0.0520833	0.153314	0.386078	0.267872	SNP	10	192	NA	ENSG00000185344	ENSG00000185344	NA	rs77329346
QTS000042	ftp://ftp.ebi.ac.uk/pub/databases/spot/eQTL/sumstats/QTS000042/QTD000754/QTD000754.all.tsv.gz	ILMN_1706886	12	122919030	A	G	chr12_122919030_A_G	10	0.0520833	0.732293	0.121024	0.352589	SNP	10	192	NA	ENSG00000110987	ENSG00000110987	NA	rs77329346
QTS000042	ftp://ftp.ebi.ac.uk/pub/databases/spot/eQTL/sumstats/QTS000042/QTD000754/QTD000754.all.tsv.gz	ILMN_1710427	12	122919030	A	G	chr12_122919030_A_G	10	0.0520833	0.110463	-0.289379	0.179341	SNP	10	192	NA	ENSG00000139722	ENSG00000139722	NA	rs77329346
QTS000042	ftp://ftp.ebi.ac.uk/pub/databases/spot/eQTL/sumstats/QTS000042/QTD000754/QTD000754.all.tsv.gz	ILMN_1711699	12	122919030	A	G	chr12_122919030_A_G	10	0.0520833	0.883424	-0.0509821	0.34661	SNP	10	192	NA	ENSG00000130787	ENSG00000130787	NA	rs77329346
QTS000042	ftp://ftp.ebi.ac.uk/pub/databases/spot/eQTL/sumstats/QTS000042/QTD000754/QTD000754.all.tsv.gz	ILMN_1723058	12	122919030	A	G	chr12_122919030_A_G	10	0.0520833	0.982064	-0.00661549	0.293362	SNP	10	192	NA	ENSG00000130779	ENSG00000130779	NA	rs77329346
QTS000042	ftp://ftp.ebi.ac.uk/pub/databases/spot/eQTL/sumstats/QTS000042/QTD000754/QTD000754.all.tsv.gz	ILMN_1725666	12	122919030	A	G	chr12_122919030_A_G	10	0.0520833	0.469043	0.147956	0.2034	SNP	10	192	NA	ENSG00000111358	ENSG00000111358	NA	rs77329346
QTS000042	ftp://ftp.ebi.ac.uk/pub/databases/spot/eQTL/sumstats/QTS000042/QTD000754/QTD000754.all.tsv.gz	ILMN_1732516	12	122919030	A	G	chr12_122919030_A_G	10	0.0520833	0.974312	-0.00770295	0.238489	SNP	10	192	NA	ENSG00000184445	ENSG00000184445	NA	rs77329346
QTS000042	ftp://ftp.ebi.ac.uk/pub/databases/spot/eQTL/sumstats/QTS000042/QTD000754/QTD000754.all.tsv.gz	ILMN_1739943	12	122919030	A	G	chr12_122919030_A_G	10	0.0520833	0.544456	0.153193	0.251703	SNP	10	192	NA	ENSG00000139697	ENSG00000139697	NA	rs77329346
QTS000042	ftp://ftp.ebi.ac.uk/pub/databases/spot/eQTL/sumstats/QTS000042/QTD000754/QTD000754.all.tsv.gz	ILMN_1750497	12	122919030	A	G	chr12_122919030_A_G	10	0.0520833	0.61034	0.108248	0.211608	SNP	10	192	NA	ENSG00000182782	ENSG00000182782	NA	rs77329346
QTS000042	ftp://ftp.ebi.ac.uk/pub/databases/spot/eQTL/sumstats/QTS000042/QTD000754/QTD000754.all.tsv.gz	ILMN_1753716	12	122919030	A	G	chr12_122919030_A_G	10	0.0520833	0.551971	-0.151951	0.254407	SNP	10	192	NA	ENSG00000111361	ENSG00000111361	NA	rs77329346
QTS000042	ftp://ftp.ebi.ac.uk/pub/databases/spot/eQTL/sumstats/QTS000042/QTD000754/QTD000754.all.tsv.gz	ILMN_1760954	12	122919030	A	G	chr12_122919030_A_G	10	0.0520833	0.545136	0.176356	0.290253	SNP	10	192	NA	ENSG00000139726	ENSG00000139726	NA	rs77329346
QTS000042	ftp://ftp.ebi.ac.uk/pub/databases/spot/eQTL/sumstats/QTS000042/QTD000754/QTD000754.all.tsv.gz	ILMN_1772845	12	122919030	A	G	chr12_122919030_A_G	10	0.0520833	0.776482	0.0841328	0.295365	SNP	10	192	NA	ENSG00000184209	ENSG00000184209	NA	rs77329346
QTS000042	ftp://ftp.ebi.ac.uk/pub/databases/spot/eQTL/sumstats/QTS000042/QTD000754/QTD000754.all.tsv.gz	ILMN_1788928	12	122919030	A	G	chr12_122919030_A_G	10	0.0520833	0.469423	0.263174	0.362104	SNP	10	192	NA	ENSG00000150967	ENSG00000150967	NA	rs77329346
QTS000042	ftp://ftp.ebi.ac.uk/pub/databases/spot/eQTL/sumstats/QTS000042/QTD000754/QTD000754.all.tsv.gz	ILMN_1791149	12	122919030	A	G	chr12_122919030_A_G	10	0.0520833	0.953688	-0.0166744	0.286235	SNP	10	192	NA	ENSG00000182196	ENSG00000182196	NA	rs77329346
QTS000042	ftp://ftp.ebi.ac.uk/pub/databases/spot/eQTL/sumstats/QTS000042/QTD000754/QTD000754.all.tsv.gz	ILMN_1792092	12	122919030	A	G	chr12_122919030_A_G	10	0.0520833	0.546206	0.143522	0.236845	SNP	10	192	NA	ENSG00000033030	ENSG00000033030	NA	rs77329346
QTS000042	ftp://ftp.ebi.ac.uk/pub/databases/spot/eQTL/sumstats/QTS000042/QTD000754/QTD000754.all.tsv.gz	ILMN_1797425	12	122919030	A	G	chr12_122919030_A_G	10	0.0520833	0.790478	0.0801713	0.300764	SNP	10	192	NA	ENSG00000111364	ENSG00000111364	NA	rs77329346
QTS000042	ftp://ftp.ebi.ac.uk/pub/databases/spot/eQTL/sumstats/QTS000042/QTD000754/QTD000754.all.tsv.gz	ILMN_1805643	12	122919030	A	G	chr12_122919030_A_G	10	0.0520833	0.624632	-0.132068	0.268895	SNP	10	192	NA	ENSG00000188026	ENSG00000188026	NA	rs77329346
QTS000042	ftp://ftp.ebi.ac.uk/pub/databases/spot/eQTL/sumstats/QTS000042/QTD000754/QTD000754.all.tsv.gz	ILMN_1811272	12	122919030	A	G	chr12_122919030_A_G	10	0.0520833	0.705477	0.116358	0.306803	SNP	10	192	NA	ENSG00000196917	ENSG00000196917	NA	rs77329346
QTS000042	ftp://ftp.ebi.ac.uk/pub/databases/spot/eQTL/sumstats/QTS000042/QTD000754/QTD000754.all.tsv.gz	ILMN_1849192	12	122919030	A	G	chr12_122919030_A_G	10	0.0520833	0.0788497	0.620941	0.348925	SNP	10	192	NA	ENSG00000256546	ENSG00000256546	NA	rs77329346
QTS000042	ftp://ftp.ebi.ac.uk/pub/databases/spot/eQTL/sumstats/QTS000042/QTD000754/QTD000754.all.tsv.gz	ILMN_2310589	12	122919030	A	G	chr12_122919030_A_G	10	0.0520833	0.891969	-0.0386578	0.283757	SNP	10	192	NA	ENSG00000184047	ENSG00000184047	NA	rs77329346
QTS000042	ftp://ftp.ebi.ac.uk/pub/databases/spot/eQTL/sumstats/QTS000042/QTD000754/QTD000754.all.tsv.gz	ILMN_2332990	12	122919030	A	G	chr12_122919030_A_G	10	0.0520833	0.311485	-0.244156	0.239746	SNP	10	192	NA	ENSG00000184047	ENSG00000184047	NA	rs77329346
QTS000042	ftp://ftp.ebi.ac.uk/pub/databases/spot/eQTL/sumstats/QTS000042/QTD000754/QTD000754.all.tsv.gz	ILMN_2343047	12	122919030	A	G	chr12_122919030_A_G	10	0.0520833	0.7143	-0.10892	0.296497	SNP	10	192	NA	ENSG00000150967	ENSG00000150967	NA	rs77329346
QTS000042	ftp://ftp.ebi.ac.uk/pub/databases/spot/eQTL/sumstats/QTS000042/QTD000754/QTD000754.all.tsv.gz	ILMN_2343048	12	122919030	A	G	chr12_122919030_A_G	10	0.0520833	0.399859	-0.240544	0.284237	SNP	10	192	NA	ENSG00000150967	ENSG00000150967	NA	rs77329346
QTS000042	ftp://ftp.ebi.ac.uk/pub/databases/spot/eQTL/sumstats/QTS000042/QTD000754/QTD000754.all.tsv.gz	ILMN_2358277	12	122919030	A	G	chr12_122919030_A_G	10	0.0520833	0.441437	-0.171384	0.221562	SNP	10	192	NA	ENSG00000111011	ENSG00000111011	NA	rs77329346
QTS000042	ftp://ftp.ebi.ac.uk/pub/databases/spot/eQTL/sumstats/QTS000042/QTD000754/QTD000754.all.tsv.gz	ILMN_2358278	12	122919030	A	G	chr12_122919030_A_G	10	0.0520833	0.0519847	-0.423122	0.214568	SNP	10	192	NA	ENSG00000111011	ENSG00000111011	NA	rs77329346
QTS000042	ftp://ftp.ebi.ac.uk/pub/databases/spot/eQTL/sumstats/QTS000042/QTD000754/QTD000754.all.tsv.gz	ILMN_2393144	12	122919030	A	G	chr12_122919030_A_G	10	0.0520833	0.0144395	-0.581169	0.232534	SNP	10	192	NA	ENSG00000182196	ENSG00000182196	NA	rs77329346
QTS000042	ftp://ftp.ebi.ac.uk/pub/databases/spot/eQTL/sumstats/QTS000042/QTD000754/QTD000754.all.tsv.gz	ILMN_2395285	12	122919030	A	G	chr12_122919030_A_G	10	0.0520833	0.511411	0.135954	0.206142	SNP	10	192	NA	ENSG00000184209	ENSG00000184209	NA	rs77329346
QTS000042	ftp://ftp.ebi.ac.uk/pub/databases/spot/eQTL/sumstats/QTS000042/QTD000754/QTD000754.all.tsv.gz	ILMN_2396148	12	122919030	A	G	chr12_122919030_A_G	10	0.0520833	0.367986	0.321584	0.355243	SNP	10	192	NA	ENSG00000130787	ENSG00000130787	NA	rs77329346
QTS000042	ftp://ftp.ebi.ac.uk/pub/databases/spot/eQTL/sumstats/QTS000042/QTD000754/QTD000754.all.tsv.gz	ILMN_2404085	12	122919030	A	G	chr12_122919030_A_G	10	0.0520833	0.378085	-0.159768	0.180278	SNP	10	192	NA	ENSG00000130779	ENSG00000130779	NA	rs77329346
QTS000042	ftp://ftp.ebi.ac.uk/pub/databases/spot/eQTL/sumstats/QTS000042/QTD000754/QTD000754.all.tsv.gz	ILMN_3208881	12	122919030	A	G	chr12_122919030_A_G	10	0.0520833	0.535433	0.16477	0.264752	SNP	10	192	NA	ENSG00000183955	ENSG00000183955	NA	rs77329346
QTS000042	ftp://ftp.ebi.ac.uk/pub/databases/spot/eQTL/sumstats/QTS000042/QTD000754/QTD000754.all.tsv.gz	ILMN_3229052	12	122919030	A	G	chr12_122919030_A_G	10	0.0520833	0.816965	-0.0767802	0.330672	SNP	10	192	NA	ENSG00000184209	ENSG00000184209	NA	rs77329346
QTS000042	ftp://ftp.ebi.ac.uk/pub/databases/spot/eQTL/sumstats/QTS000042/QTD000754/QTD000754.all.tsv.gz	ILMN_3249006	12	122919030	A	G	chr12_122919030_A_G	10	0.0520833	0.69049	0.0968844	0.242453	SNP	10	192	NA	ENSG00000183955	ENSG00000183955	NA	rs77329346
QTS000042	ftp://ftp.ebi.ac.uk/pub/databases/spot/eQTL/sumstats/QTS000042/QTD000754/QTD000754.all.tsv.gz	ILMN_1651936	12	122919163	C	A	chr12_122919163_C_A	17	0.09375	0.399741	-0.182155	0.215187	SNP	18	192	NA	ENSG00000183955	ENSG00000183955	NA	rs11060762
QTS000042	ftp://ftp.ebi.ac.uk/pub/databases/spot/eQTL/sumstats/QTS000042/QTD000754/QTD000754.all.tsv.gz	ILMN_1654421	12	122919163	C	A	chr12_122919163_C_A	17	0.09375	0.0470507	0.354348	0.175749	SNP	18	192	NA	ENSG00000051825	ENSG00000051825	NA	rs11060762
QTS000042	ftp://ftp.ebi.ac.uk/pub/databases/spot/eQTL/sumstats/QTS000042/QTD000754/QTD000754.all.tsv.gz	ILMN_1654939	12	122919163	C	A	chr12_122919163_C_A	17	0.09375	0.372787	0.181609	0.202651	SNP	18	192	NA	ENSG00000086598	ENSG00000086598	NA	rs11060762
QTS000042	ftp://ftp.ebi.ac.uk/pub/databases/spot/eQTL/sumstats/QTS000042/QTD000754/QTD000754.all.tsv.gz	ILMN_1662316	12	122919163	C	A	chr12_122919163_C_A	17	0.09375	0.576168	0.119241	0.212461	SNP	18	192	NA	ENSG00000139719	ENSG00000139719	NA	rs11060762
QTS000042	ftp://ftp.ebi.ac.uk/pub/databases/spot/eQTL/sumstats/QTS000042/QTD000754/QTD000754.all.tsv.gz	ILMN_1665335	12	122919163	C	A	chr12_122919163_C_A	17	0.09375	0.0854428	-0.17509	0.100571	SNP	18	192	NA	ENSG00000184047	ENSG00000184047	NA	rs11060762
QTS000042	ftp://ftp.ebi.ac.uk/pub/databases/spot/eQTL/sumstats/QTS000042/QTD000754/QTD000754.all.tsv.gz	ILMN_1667510	12	122919163	C	A	chr12_122919163_C_A	17	0.09375	0.741996	-0.0770196	0.233162	SNP	18	192	NA	ENSG00000130921	ENSG00000130921	NA	rs11060762
QTS000042	ftp://ftp.ebi.ac.uk/pub/databases/spot/eQTL/sumstats/QTS000042/QTD000754/QTD000754.all.tsv.gz	ILMN_1668743	12	122919163	C	A	chr12_122919163_C_A	17	0.09375	0.89932	0.0250784	0.197604	SNP	18	192	NA	ENSG00000150977	ENSG00000150977	NA	rs11060762
QTS000042	ftp://ftp.ebi.ac.uk/pub/databases/spot/eQTL/sumstats/QTS000042/QTD000754/QTD000754.all.tsv.gz	ILMN_1677693	12	122919163	C	A	chr12_122919163_C_A	17	0.09375	0.120615	0.266975	0.17021	SNP	18	192	NA	ENSG00000255398	ENSG00000255398	NA	rs11060762
QTS000042	ftp://ftp.ebi.ac.uk/pub/databases/spot/eQTL/sumstats/QTS000042/QTD000754/QTD000754.all.tsv.gz	ILMN_1678490	12	122919163	C	A	chr12_122919163_C_A	17	0.09375	0.349497	0.162057	0.172228	SNP	18	192	NA	ENSG00000150977	ENSG00000150977	NA	rs11060762
QTS000042	ftp://ftp.ebi.ac.uk/pub/databases/spot/eQTL/sumstats/QTS000042/QTD000754/QTD000754.all.tsv.gz	ILMN_1684038	12	122919163	C	A	chr12_122919163_C_A	17	0.09375	0.430525	0.20182	0.254756	SNP	18	192	NA	ENSG00000130779	ENSG00000130779	NA	rs11060762
QTS000042	ftp://ftp.ebi.ac.uk/pub/databases/spot/eQTL/sumstats/QTS000042/QTD000754/QTD000754.all.tsv.gz	ILMN_1700380	12	122919163	C	A	chr12_122919163_C_A	17	0.09375	0.0537049	0.387466	0.197951	SNP	18	192	NA	ENSG00000185344	ENSG00000185344	NA	rs11060762
QTS000042	ftp://ftp.ebi.ac.uk/pub/databases/spot/eQTL/sumstats/QTS000042/QTD000754/QTD000754.all.tsv.gz	ILMN_1706886	12	122919163	C	A	chr12_122919163_C_A	17	0.09375	0.809262	-0.0637734	0.263354	SNP	18	192	NA	ENSG00000110987	ENSG00000110987	NA	rs11060762
QTS000042	ftp://ftp.ebi.ac.uk/pub/databases/spot/eQTL/sumstats/QTS000042/QTD000754/QTD000754.all.tsv.gz	ILMN_1710427	12	122919163	C	A	chr12_122919163_C_A	17	0.09375	0.491281	-0.093764	0.135619	SNP	18	192	NA	ENSG00000139722	ENSG00000139722	NA	rs11060762
QTS000042	ftp://ftp.ebi.ac.uk/pub/databases/spot/eQTL/sumstats/QTS000042/QTD000754/QTD000754.all.tsv.gz	ILMN_1711699	12	122919163	C	A	chr12_122919163_C_A	17	0.09375	0.866876	-0.0435159	0.258785	SNP	18	192	NA	ENSG00000130787	ENSG00000130787	NA	rs11060762
QTS000042	ftp://ftp.ebi.ac.uk/pub/databases/spot/eQTL/sumstats/QTS000042/QTD000754/QTD000754.all.tsv.gz	ILMN_1723058	12	122919163	C	A	chr12_122919163_C_A	17	0.09375	0.529834	0.137866	0.218509	SNP	18	192	NA	ENSG00000130779	ENSG00000130779	NA	rs11060762
QTS000042	ftp://ftp.ebi.ac.uk/pub/databases/spot/eQTL/sumstats/QTS000042/QTD000754/QTD000754.all.tsv.gz	ILMN_1725666	12	122919163	C	A	chr12_122919163_C_A	17	0.09375	0.203621	0.193323	0.150854	SNP	18	192	NA	ENSG00000111358	ENSG00000111358	NA	rs11060762
QTS000042	ftp://ftp.ebi.ac.uk/pub/databases/spot/eQTL/sumstats/QTS000042/QTD000754/QTD000754.all.tsv.gz	ILMN_1732516	12	122919163	C	A	chr12_122919163_C_A	17	0.09375	0.634751	-0.0847908	0.177822	SNP	18	192	NA	ENSG00000184445	ENSG00000184445	NA	rs11060762
QTS000042	ftp://ftp.ebi.ac.uk/pub/databases/spot/eQTL/sumstats/QTS000042/QTD000754/QTD000754.all.tsv.gz	ILMN_1739943	12	122919163	C	A	chr12_122919163_C_A	17	0.09375	0.742773	-0.061984	0.188233	SNP	18	192	NA	ENSG00000139697	ENSG00000139697	NA	rs11060762
QTS000042	ftp://ftp.ebi.ac.uk/pub/databases/spot/eQTL/sumstats/QTS000042/QTD000754/QTD000754.all.tsv.gz	ILMN_1750497	12	122919163	C	A	chr12_122919163_C_A	17	0.09375	0.192327	0.205867	0.156607	SNP	18	192	NA	ENSG00000182782	ENSG00000182782	NA	rs11060762
QTS000042	ftp://ftp.ebi.ac.uk/pub/databases/spot/eQTL/sumstats/QTS000042/QTD000754/QTD000754.all.tsv.gz	ILMN_1753716	12	122919163	C	A	chr12_122919163_C_A	17	0.09375	0.437109	-0.148107	0.189661	SNP	18	192	NA	ENSG00000111361	ENSG00000111361	NA	rs11060762
QTS000042	ftp://ftp.ebi.ac.uk/pub/databases/spot/eQTL/sumstats/QTS000042/QTD000754/QTD000754.all.tsv.gz	ILMN_1760954	12	122919163	C	A	chr12_122919163_C_A	17	0.09375	0.0637064	0.399748	0.212671	SNP	18	192	NA	ENSG00000139726	ENSG00000139726	NA	rs11060762
QTS000042	ftp://ftp.ebi.ac.uk/pub/databases/spot/eQTL/sumstats/QTS000042/QTD000754/QTD000754.all.tsv.gz	ILMN_1772845	12	122919163	C	A	chr12_122919163_C_A	17	0.09375	0.564079	-0.127524	0.220192	SNP	18	192	NA	ENSG00000184209	ENSG00000184209	NA	rs11060762
QTS000042	ftp://ftp.ebi.ac.uk/pub/databases/spot/eQTL/sumstats/QTS000042/QTD000754/QTD000754.all.tsv.gz	ILMN_1788928	12	122919163	C	A	chr12_122919163_C_A	17	0.09375	0.276409	0.295044	0.269269	SNP	18	192	NA	ENSG00000150967	ENSG00000150967	NA	rs11060762
QTS000042	ftp://ftp.ebi.ac.uk/pub/databases/spot/eQTL/sumstats/QTS000042/QTD000754/QTD000754.all.tsv.gz	ILMN_1791149	12	122919163	C	A	chr12_122919163_C_A	17	0.09375	0.899352	0.0271127	0.2137	SNP	18	192	NA	ENSG00000182196	ENSG00000182196	NA	rs11060762
QTS000042	ftp://ftp.ebi.ac.uk/pub/databases/spot/eQTL/sumstats/QTS000042/QTD000754/QTD000754.all.tsv.gz	ILMN_1792092	12	122919163	C	A	chr12_122919163_C_A	17	0.09375	0.40006	0.149276	0.176466	SNP	18	192	NA	ENSG00000033030	ENSG00000033030	NA	rs11060762
QTS000042	ftp://ftp.ebi.ac.uk/pub/databases/spot/eQTL/sumstats/QTS000042/QTD000754/QTD000754.all.tsv.gz	ILMN_1797425	12	122919163	C	A	chr12_122919163_C_A	17	0.09375	0.354924	0.207918	0.223485	SNP	18	192	NA	ENSG00000111364	ENSG00000111364	NA	rs11060762
QTS000042	ftp://ftp.ebi.ac.uk/pub/databases/spot/eQTL/sumstats/QTS000042/QTD000754/QTD000754.all.tsv.gz	ILMN_1805643	12	122919163	C	A	chr12_122919163_C_A	17	0.09375	0.513649	-0.131558	0.200539	SNP	18	192	NA	ENSG00000188026	ENSG00000188026	NA	rs11060762
QTS000042	ftp://ftp.ebi.ac.uk/pub/databases/spot/eQTL/sumstats/QTS000042/QTD000754/QTD000754.all.tsv.gz	ILMN_1811272	12	122919163	C	A	chr12_122919163_C_A	17	0.09375	0.127704	0.347821	0.226034	SNP	18	192	NA	ENSG00000196917	ENSG00000196917	NA	rs11060762
QTS000042	ftp://ftp.ebi.ac.uk/pub/databases/spot/eQTL/sumstats/QTS000042/QTD000754/QTD000754.all.tsv.gz	ILMN_1849192	12	122919163	C	A	chr12_122919163_C_A	17	0.09375	0.294322	0.278344	0.263722	SNP	18	192	NA	ENSG00000256546	ENSG00000256546	NA	rs11060762
QTS000042	ftp://ftp.ebi.ac.uk/pub/databases/spot/eQTL/sumstats/QTS000042/QTD000754/QTD000754.all.tsv.gz	ILMN_2310589	12	122919163	C	A	chr12_122919163_C_A	17	0.09375	0.264154	-0.236419	0.210275	SNP	18	192	NA	ENSG00000184047	ENSG00000184047	NA	rs11060762
QTS000042	ftp://ftp.ebi.ac.uk/pub/databases/spot/eQTL/sumstats/QTS000042/QTD000754/QTD000754.all.tsv.gz	ILMN_2332990	12	122919163	C	A	chr12_122919163_C_A	17	0.09375	0.411947	-0.14794	0.179392	SNP	18	192	NA	ENSG00000184047	ENSG00000184047	NA	rs11060762
QTS000042	ftp://ftp.ebi.ac.uk/pub/databases/spot/eQTL/sumstats/QTS000042/QTD000754/QTD000754.all.tsv.gz	ILMN_2343047	12	122919163	C	A	chr12_122919163_C_A	17	0.09375	0.957449	-0.0118573	0.221556	SNP	18	192	NA	ENSG00000150967	ENSG00000150967	NA	rs11060762
QTS000042	ftp://ftp.ebi.ac.uk/pub/databases/spot/eQTL/sumstats/QTS000042/QTD000754/QTD000754.all.tsv.gz	ILMN_2343048	12	122919163	C	A	chr12_122919163_C_A	17	0.09375	0.583426	-0.117137	0.212757	SNP	18	192	NA	ENSG00000150967	ENSG00000150967	NA	rs11060762
QTS000042	ftp://ftp.ebi.ac.uk/pub/databases/spot/eQTL/sumstats/QTS000042/QTD000754/QTD000754.all.tsv.gz	ILMN_2358277	12	122919163	C	A	chr12_122919163_C_A	17	0.09375	0.0918998	-0.278263	0.163163	SNP	18	192	NA	ENSG00000111011	ENSG00000111011	NA	rs11060762
QTS000042	ftp://ftp.ebi.ac.uk/pub/databases/spot/eQTL/sumstats/QTS000042/QTD000754/QTD000754.all.tsv.gz	ILMN_2358278	12	122919163	C	A	chr12_122919163_C_A	17	0.09375	0.0247789	-0.36355	0.15897	SNP	18	192	NA	ENSG00000111011	ENSG00000111011	NA	rs11060762
QTS000042	ftp://ftp.ebi.ac.uk/pub/databases/spot/eQTL/sumstats/QTS000042/QTD000754/QTD000754.all.tsv.gz	ILMN_2393144	12	122919163	C	A	chr12_122919163_C_A	17	0.09375	0.00848284	-0.465603	0.172617	SNP	18	192	NA	ENSG00000182196	ENSG00000182196	NA	rs11060762
QTS000042	ftp://ftp.ebi.ac.uk/pub/databases/spot/eQTL/sumstats/QTS000042/QTD000754/QTD000754.all.tsv.gz	ILMN_2395285	12	122919163	C	A	chr12_122919163_C_A	17	0.09375	0.168605	0.211871	0.152539	SNP	18	192	NA	ENSG00000184209	ENSG00000184209	NA	rs11060762
QTS000042	ftp://ftp.ebi.ac.uk/pub/databases/spot/eQTL/sumstats/QTS000042/QTD000754/QTD000754.all.tsv.gz	ILMN_2396148	12	122919163	C	A	chr12_122919163_C_A	17	0.09375	0.168654	0.365925	0.263482	SNP	18	192	NA	ENSG00000130787	ENSG00000130787	NA	rs11060762
QTS000042	ftp://ftp.ebi.ac.uk/pub/databases/spot/eQTL/sumstats/QTS000042/QTD000754/QTD000754.all.tsv.gz	ILMN_2404085	12	122919163	C	A	chr12_122919163_C_A	17	0.09375	0.833623	-0.0284925	0.135211	SNP	18	192	NA	ENSG00000130779	ENSG00000130779	NA	rs11060762
QTS000042	ftp://ftp.ebi.ac.uk/pub/databases/spot/eQTL/sumstats/QTS000042/QTD000754/QTD000754.all.tsv.gz	ILMN_3208881	12	122919163	C	A	chr12_122919163_C_A	17	0.09375	0.377423	0.175006	0.197198	SNP	18	192	NA	ENSG00000183955	ENSG00000183955	NA	rs11060762
QTS000042	ftp://ftp.ebi.ac.uk/pub/databases/spot/eQTL/sumstats/QTS000042/QTD000754/QTD000754.all.tsv.gz	ILMN_3229052	12	122919163	C	A	chr12_122919163_C_A	17	0.09375	0.605379	0.127893	0.246572	SNP	18	192	NA	ENSG00000184209	ENSG00000184209	NA	rs11060762
QTS000042	ftp://ftp.ebi.ac.uk/pub/databases/spot/eQTL/sumstats/QTS000042/QTD000754/QTD000754.all.tsv.gz	ILMN_3249006	12	122919163	C	A	chr12_122919163_C_A	17	0.09375	0.921706	0.0178633	0.181192	SNP	18	192	NA	ENSG00000183955	ENSG00000183955	NA	rs11060762
QTS000042	ftp://ftp.ebi.ac.uk/pub/databases/spot/eQTL/sumstats/QTS000042/QTD000754/QTD000754.all.tsv.gz	ILMN_1651936	12	122919314	C	T	chr12_122919314_C_T	8	0.0416667	0.821917	-0.0714461	0.31641	SNP	8	192	NA	ENSG00000183955	ENSG00000183955	NA	rs11060765
QTS000042	ftp://ftp.ebi.ac.uk/pub/databases/spot/eQTL/sumstats/QTS000042/QTD000754/QTD000754.all.tsv.gz	ILMN_1654421	12	122919314	C	T	chr12_122919314_C_T	8	0.0416667	0.458731	0.195637	0.262794	SNP	8	192	NA	ENSG00000051825	ENSG00000051825	NA	rs11060765
QTS000042	ftp://ftp.ebi.ac.uk/pub/databases/spot/eQTL/sumstats/QTS000042/QTD000754/QTD000754.all.tsv.gz	ILMN_1654939	12	122919314	C	T	chr12_122919314_C_T	8	0.0416667	0.682316	0.122375	0.297919	SNP	8	192	NA	ENSG00000086598	ENSG00000086598	NA	rs11060765
QTS000042	ftp://ftp.ebi.ac.uk/pub/databases/spot/eQTL/sumstats/QTS000042/QTD000754/QTD000754.all.tsv.gz	ILMN_1662316	12	122919314	C	T	chr12_122919314_C_T	8	0.0416667	0.981954	-0.00707261	0.311738	SNP	8	192	NA	ENSG00000139719	ENSG00000139719	NA	rs11060765
QTS000042	ftp://ftp.ebi.ac.uk/pub/databases/spot/eQTL/sumstats/QTS000042/QTD000754/QTD000754.all.tsv.gz	ILMN_1665335	12	122919314	C	T	chr12_122919314_C_T	8	0.0416667	0.456222	-0.111898	0.14947	SNP	8	192	NA	ENSG00000184047	ENSG00000184047	NA	rs11060765
QTS000042	ftp://ftp.ebi.ac.uk/pub/databases/spot/eQTL/sumstats/QTS000042/QTD000754/QTD000754.all.tsv.gz	ILMN_1667510	12	122919314	C	T	chr12_122919314_C_T	8	0.0416667	0.896763	0.044467	0.341649	SNP	8	192	NA	ENSG00000130921	ENSG00000130921	NA	rs11060765
QTS000042	ftp://ftp.ebi.ac.uk/pub/databases/spot/eQTL/sumstats/QTS000042/QTD000754/QTD000754.all.tsv.gz	ILMN_1668743	12	122919314	C	T	chr12_122919314_C_T	8	0.0416667	0.547368	-0.174479	0.28877	SNP	8	192	NA	ENSG00000150977	ENSG00000150977	NA	rs11060765
QTS000042	ftp://ftp.ebi.ac.uk/pub/databases/spot/eQTL/sumstats/QTS000042/QTD000754/QTD000754.all.tsv.gz	ILMN_1677693	12	122919314	C	T	chr12_122919314_C_T	8	0.0416667	0.400569	0.212842	0.251884	SNP	8	192	NA	ENSG00000255398	ENSG00000255398	NA	rs11060765
QTS000042	ftp://ftp.ebi.ac.uk/pub/databases/spot/eQTL/sumstats/QTS000042/QTD000754/QTD000754.all.tsv.gz	ILMN_1678490	12	122919314	C	T	chr12_122919314_C_T	8	0.0416667	0.680158	-0.104802	0.253316	SNP	8	192	NA	ENSG00000150977	ENSG00000150977	NA	rs11060765
QTS000042	ftp://ftp.ebi.ac.uk/pub/databases/spot/eQTL/sumstats/QTS000042/QTD000754/QTD000754.all.tsv.gz	ILMN_1684038	12	122919314	C	T	chr12_122919314_C_T	8	0.0416667	0.865678	0.0635358	0.374439	SNP	8	192	NA	ENSG00000130779	ENSG00000130779	NA	rs11060765
QTS000042	ftp://ftp.ebi.ac.uk/pub/databases/spot/eQTL/sumstats/QTS000042/QTD000754/QTD000754.all.tsv.gz	ILMN_1700380	12	122919314	C	T	chr12_122919314_C_T	8	0.0416667	0.21186	0.36964	0.293765	SNP	8	192	NA	ENSG00000185344	ENSG00000185344	NA	rs11060765
QTS000042	ftp://ftp.ebi.ac.uk/pub/databases/spot/eQTL/sumstats/QTS000042/QTD000754/QTD000754.all.tsv.gz	ILMN_1706886	12	122919314	C	T	chr12_122919314_C_T	8	0.0416667	0.467348	-0.280808	0.384562	SNP	8	192	NA	ENSG00000110987	ENSG00000110987	NA	rs11060765
QTS000042	ftp://ftp.ebi.ac.uk/pub/databases/spot/eQTL/sumstats/QTS000042/QTD000754/QTD000754.all.tsv.gz	ILMN_1710427	12	122919314	C	T	chr12_122919314_C_T	8	0.0416667	0.467035	0.145078	0.198542	SNP	8	192	NA	ENSG00000139722	ENSG00000139722	NA	rs11060765
QTS000042	ftp://ftp.ebi.ac.uk/pub/databases/spot/eQTL/sumstats/QTS000042/QTD000754/QTD000754.all.tsv.gz	ILMN_1711699	12	122919314	C	T	chr12_122919314_C_T	8	0.0416667	0.931757	-0.0325577	0.379029	SNP	8	192	NA	ENSG00000130787	ENSG00000130787	NA	rs11060765
QTS000042	ftp://ftp.ebi.ac.uk/pub/databases/spot/eQTL/sumstats/QTS000042/QTD000754/QTD000754.all.tsv.gz	ILMN_1723058	12	122919314	C	T	chr12_122919314_C_T	8	0.0416667	0.344455	0.303352	0.31902	SNP	8	192	NA	ENSG00000130779	ENSG00000130779	NA	rs11060765
QTS000042	ftp://ftp.ebi.ac.uk/pub/databases/spot/eQTL/sumstats/QTS000042/QTD000754/QTD000754.all.tsv.gz	ILMN_1725666	12	122919314	C	T	chr12_122919314_C_T	8	0.0416667	0.286823	0.237548	0.221574	SNP	8	192	NA	ENSG00000111358	ENSG00000111358	NA	rs11060765
QTS000042	ftp://ftp.ebi.ac.uk/pub/databases/spot/eQTL/sumstats/QTS000042/QTD000754/QTD000754.all.tsv.gz	ILMN_1732516	12	122919314	C	T	chr12_122919314_C_T	8	0.0416667	0.508669	-0.172643	0.260076	SNP	8	192	NA	ENSG00000184445	ENSG00000184445	NA	rs11060765
QTS000042	ftp://ftp.ebi.ac.uk/pub/databases/spot/eQTL/sumstats/QTS000042/QTD000754/QTD000754.all.tsv.gz	ILMN_1739943	12	122919314	C	T	chr12_122919314_C_T	8	0.0416667	0.251425	-0.316051	0.273626	SNP	8	192	NA	ENSG00000139697	ENSG00000139697	NA	rs11060765
QTS000042	ftp://ftp.ebi.ac.uk/pub/databases/spot/eQTL/sumstats/QTS000042/QTD000754/QTD000754.all.tsv.gz	ILMN_1750497	12	122919314	C	T	chr12_122919314_C_T	8	0.0416667	0.177219	0.311924	0.229175	SNP	8	192	NA	ENSG00000182782	ENSG00000182782	NA	rs11060765
QTS000042	ftp://ftp.ebi.ac.uk/pub/databases/spot/eQTL/sumstats/QTS000042/QTD000754/QTD000754.all.tsv.gz	ILMN_1753716	12	122919314	C	T	chr12_122919314_C_T	8	0.0416667	0.626145	-0.136127	0.278377	SNP	8	192	NA	ENSG00000111361	ENSG00000111361	NA	rs11060765
QTS000042	ftp://ftp.ebi.ac.uk/pub/databases/spot/eQTL/sumstats/QTS000042/QTD000754/QTD000754.all.tsv.gz	ILMN_1760954	12	122919314	C	T	chr12_122919314_C_T	8	0.0416667	0.040038	0.64675	0.309965	SNP	8	192	NA	ENSG00000139726	ENSG00000139726	NA	rs11060765
QTS000042	ftp://ftp.ebi.ac.uk/pub/databases/spot/eQTL/sumstats/QTS000042/QTD000754/QTD000754.all.tsv.gz	ILMN_1772845	12	122919314	C	T	chr12_122919314_C_T	8	0.0416667	0.246085	-0.37439	0.320467	SNP	8	192	NA	ENSG00000184209	ENSG00000184209	NA	rs11060765
QTS000042	ftp://ftp.ebi.ac.uk/pub/databases/spot/eQTL/sumstats/QTS000042/QTD000754/QTD000754.all.tsv.gz	ILMN_1788928	12	122919314	C	T	chr12_122919314_C_T	8	0.0416667	0.424321	0.317697	0.395659	SNP	8	192	NA	ENSG00000150967	ENSG00000150967	NA	rs11060765
QTS000042	ftp://ftp.ebi.ac.uk/pub/databases/spot/eQTL/sumstats/QTS000042/QTD000754/QTD000754.all.tsv.gz	ILMN_1791149	12	122919314	C	T	chr12_122919314_C_T	8	0.0416667	0.803883	0.0779448	0.312868	SNP	8	192	NA	ENSG00000182196	ENSG00000182196	NA	rs11060765
QTS000042	ftp://ftp.ebi.ac.uk/pub/databases/spot/eQTL/sumstats/QTS000042/QTD000754/QTD000754.all.tsv.gz	ILMN_1792092	12	122919314	C	T	chr12_122919314_C_T	8	0.0416667	0.568644	0.148262	0.259037	SNP	8	192	NA	ENSG00000033030	ENSG00000033030	NA	rs11060765
QTS000042	ftp://ftp.ebi.ac.uk/pub/databases/spot/eQTL/sumstats/QTS000042/QTD000754/QTD000754.all.tsv.gz	ILMN_1797425	12	122919314	C	T	chr12_122919314_C_T	8	0.0416667	0.28719	0.350017	0.32673	SNP	8	192	NA	ENSG00000111364	ENSG00000111364	NA	rs11060765
QTS000042	ftp://ftp.ebi.ac.uk/pub/databases/spot/eQTL/sumstats/QTS000042/QTD000754/QTD000754.all.tsv.gz	ILMN_1805643	12	122919314	C	T	chr12_122919314_C_T	8	0.0416667	0.675165	-0.123706	0.294135	SNP	8	192	NA	ENSG00000188026	ENSG00000188026	NA	rs11060765
QTS000042	ftp://ftp.ebi.ac.uk/pub/databases/spot/eQTL/sumstats/QTS000042/QTD000754/QTD000754.all.tsv.gz	ILMN_1811272	12	122919314	C	T	chr12_122919314_C_T	8	0.0416667	0.0690196	0.606217	0.329023	SNP	8	192	NA	ENSG00000196917	ENSG00000196917	NA	rs11060765
QTS000042	ftp://ftp.ebi.ac.uk/pub/databases/spot/eQTL/sumstats/QTS000042/QTD000754/QTD000754.all.tsv.gz	ILMN_1849192	12	122919314	C	T	chr12_122919314_C_T	8	0.0416667	0.708271	-0.145872	0.388492	SNP	8	192	NA	ENSG00000256546	ENSG00000256546	NA	rs11060765
QTS000042	ftp://ftp.ebi.ac.uk/pub/databases/spot/eQTL/sumstats/QTS000042/QTD000754/QTD000754.all.tsv.gz	ILMN_2310589	12	122919314	C	T	chr12_122919314_C_T	8	0.0416667	0.136098	-0.460769	0.306105	SNP	8	192	NA	ENSG00000184047	ENSG00000184047	NA	rs11060765
QTS000042	ftp://ftp.ebi.ac.uk/pub/databases/spot/eQTL/sumstats/QTS000042/QTD000754/QTD000754.all.tsv.gz	ILMN_2332990	12	122919314	C	T	chr12_122919314_C_T	8	0.0416667	0.924648	-0.0250259	0.263785	SNP	8	192	NA	ENSG00000184047	ENSG00000184047	NA	rs11060765
QTS000042	ftp://ftp.ebi.ac.uk/pub/databases/spot/eQTL/sumstats/QTS000042/QTD000754/QTD000754.all.tsv.gz	ILMN_2343047	12	122919314	C	T	chr12_122919314_C_T	8	0.0416667	0.745496	0.105604	0.324257	SNP	8	192	NA	ENSG00000150967	ENSG00000150967	NA	rs11060765
QTS000042	ftp://ftp.ebi.ac.uk/pub/databases/spot/eQTL/sumstats/QTS000042/QTD000754/QTD000754.all.tsv.gz	ILMN_2343048	12	122919314	C	T	chr12_122919314_C_T	8	0.0416667	0.908473	0.0359942	0.312124	SNP	8	192	NA	ENSG00000150967	ENSG00000150967	NA	rs11060765
QTS000042	ftp://ftp.ebi.ac.uk/pub/databases/spot/eQTL/sumstats/QTS000042/QTD000754/QTD000754.all.tsv.gz	ILMN_2358277	12	122919314	C	T	chr12_122919314_C_T	8	0.0416667	0.105028	-0.392165	0.239259	SNP	8	192	NA	ENSG00000111011	ENSG00000111011	NA	rs11060765
QTS000042	ftp://ftp.ebi.ac.uk/pub/databases/spot/eQTL/sumstats/QTS000042/QTD000754/QTD000754.all.tsv.gz	ILMN_2358278	12	122919314	C	T	chr12_122919314_C_T	8	0.0416667	0.253099	-0.274155	0.238199	SNP	8	192	NA	ENSG00000111011	ENSG00000111011	NA	rs11060765
QTS000042	ftp://ftp.ebi.ac.uk/pub/databases/spot/eQTL/sumstats/QTS000042/QTD000754/QTD000754.all.tsv.gz	ILMN_2393144	12	122919314	C	T	chr12_122919314_C_T	8	0.0416667	0.248539	-0.304048	0.261622	SNP	8	192	NA	ENSG00000182196	ENSG00000182196	NA	rs11060765
QTS000042	ftp://ftp.ebi.ac.uk/pub/databases/spot/eQTL/sumstats/QTS000042/QTD000754/QTD000754.all.tsv.gz	ILMN_2395285	12	122919314	C	T	chr12_122919314_C_T	8	0.0416667	0.195348	0.29204	0.223687	SNP	8	192	NA	ENSG00000184209	ENSG00000184209	NA	rs11060765
QTS000042	ftp://ftp.ebi.ac.uk/pub/databases/spot/eQTL/sumstats/QTS000042/QTD000754/QTD000754.all.tsv.gz	ILMN_2396148	12	122919314	C	T	chr12_122919314_C_T	8	0.0416667	0.304505	0.400767	0.387855	SNP	8	192	NA	ENSG00000130787	ENSG00000130787	NA	rs11060765
QTS000042	ftp://ftp.ebi.ac.uk/pub/databases/spot/eQTL/sumstats/QTS000042/QTD000754/QTD000754.all.tsv.gz	ILMN_2404085	12	122919314	C	T	chr12_122919314_C_T	8	0.0416667	0.51259	0.129919	0.197544	SNP	8	192	NA	ENSG00000130779	ENSG00000130779	NA	rs11060765
QTS000042	ftp://ftp.ebi.ac.uk/pub/databases/spot/eQTL/sumstats/QTS000042/QTD000754/QTD000754.all.tsv.gz	ILMN_3208881	12	122919314	C	T	chr12_122919314_C_T	8	0.0416667	0.539108	0.17855	0.289501	SNP	8	192	NA	ENSG00000183955	ENSG00000183955	NA	rs11060765
QTS000042	ftp://ftp.ebi.ac.uk/pub/databases/spot/eQTL/sumstats/QTS000042/QTD000754/QTD000754.all.tsv.gz	ILMN_3229052	12	122919314	C	T	chr12_122919314_C_T	8	0.0416667	0.311729	0.36585	0.359424	SNP	8	192	NA	ENSG00000184209	ENSG00000184209	NA	rs11060765
QTS000042	ftp://ftp.ebi.ac.uk/pub/databases/spot/eQTL/sumstats/QTS000042/QTD000754/QTD000754.all.tsv.gz	ILMN_3249006	12	122919314	C	T	chr12_122919314_C_T	8	0.0416667	0.770635	-0.0775819	0.265227	SNP	8	192	NA	ENSG00000183955	ENSG00000183955	NA	rs11060765
QTS000042	ftp://ftp.ebi.ac.uk/pub/databases/spot/eQTL/sumstats/QTS000042/QTD000754/QTD000754.all.tsv.gz	ILMN_1651936	12	122919881	GTTTA	G	chr12_122919881_GTTTA_G	73	0.453125	0.791645	0.043701	0.164886	INDEL	83	192	NA	ENSG00000183955	ENSG00000183955	NA	rs200114805
QTS000042	ftp://ftp.ebi.ac.uk/pub/databases/spot/eQTL/sumstats/QTS000042/QTD000754/QTD000754.all.tsv.gz	ILMN_1651936	12	122919881	GTTTA	G	chr12_122919881_GTTTA_G	73	0.453125	0.791645	0.043701	0.164886	INDEL	83	192	NA	ENSG00000183955	ENSG00000183955	NA	rs567147491
QTS000042	ftp://ftp.ebi.ac.uk/pub/databases/spot/eQTL/sumstats/QTS000042/QTD000754/QTD000754.all.tsv.gz	ILMN_1654421	12	122919881	GTTTA	G	chr12_122919881_GTTTA_G	73	0.453125	0.927603	0.0125243	0.137417	INDEL	83	192	NA	ENSG00000051825	ENSG00000051825	NA	rs200114805
QTS000042	ftp://ftp.ebi.ac.uk/pub/databases/spot/eQTL/sumstats/QTS000042/QTD000754/QTD000754.all.tsv.gz	ILMN_1654421	12	122919881	GTTTA	G	chr12_122919881_GTTTA_G	73	0.453125	0.927603	0.0125243	0.137417	INDEL	83	192	NA	ENSG00000051825	ENSG00000051825	NA	rs567147491
QTS000042	ftp://ftp.ebi.ac.uk/pub/databases/spot/eQTL/sumstats/QTS000042/QTD000754/QTD000754.all.tsv.gz	ILMN_1654939	12	122919881	GTTTA	G	chr12_122919881_GTTTA_G	73	0.453125	0.998805	0.000233421	0.155428	INDEL	83	192	NA	ENSG00000086598	ENSG00000086598	NA	rs200114805
QTS000042	ftp://ftp.ebi.ac.uk/pub/databases/spot/eQTL/sumstats/QTS000042/QTD000754/QTD000754.all.tsv.gz	ILMN_1654939	12	122919881	GTTTA	G	chr12_122919881_GTTTA_G	73	0.453125	0.998805	0.000233421	0.155428	INDEL	83	192	NA	ENSG00000086598	ENSG00000086598	NA	rs567147491
QTS000042	ftp://ftp.ebi.ac.uk/pub/databases/spot/eQTL/sumstats/QTS000042/QTD000754/QTD000754.all.tsv.gz	ILMN_1662316	12	122919881	GTTTA	G	chr12_122919881_GTTTA_G	73	0.453125	0.545976	0.0982894	0.162108	INDEL	83	192	NA	ENSG00000139719	ENSG00000139719	NA	rs200114805
QTS000042	ftp://ftp.ebi.ac.uk/pub/databases/spot/eQTL/sumstats/QTS000042/QTD000754/QTD000754.all.tsv.gz	ILMN_1662316	12	122919881	GTTTA	G	chr12_122919881_GTTTA_G	73	0.453125	0.545976	0.0982894	0.162108	INDEL	83	192	NA	ENSG00000139719	ENSG00000139719	NA	rs567147491
QTS000042	ftp://ftp.ebi.ac.uk/pub/databases/spot/eQTL/sumstats/QTS000042/QTD000754/QTD000754.all.tsv.gz	ILMN_1665335	12	122919881	GTTTA	G	chr12_122919881_GTTTA_G	73	0.453125	0.742308	0.0257708	0.0781142	INDEL	83	192	NA	ENSG00000184047	ENSG00000184047	NA	rs200114805
QTS000042	ftp://ftp.ebi.ac.uk/pub/databases/spot/eQTL/sumstats/QTS000042/QTD000754/QTD000754.all.tsv.gz	ILMN_1665335	12	122919881	GTTTA	G	chr12_122919881_GTTTA_G	73	0.453125	0.742308	0.0257708	0.0781142	INDEL	83	192	NA	ENSG00000184047	ENSG00000184047	NA	rs567147491
QTS000042	ftp://ftp.ebi.ac.uk/pub/databases/spot/eQTL/sumstats/QTS000042/QTD000754/QTD000754.all.tsv.gz	ILMN_1667510	12	122919881	GTTTA	G	chr12_122919881_GTTTA_G	73	0.453125	0.491746	0.12263	0.177562	INDEL	83	192	NA	ENSG00000130921	ENSG00000130921	NA	rs200114805
QTS000042	ftp://ftp.ebi.ac.uk/pub/databases/spot/eQTL/sumstats/QTS000042/QTD000754/QTD000754.all.tsv.gz	ILMN_1667510	12	122919881	GTTTA	G	chr12_122919881_GTTTA_G	73	0.453125	0.491746	0.12263	0.177562	INDEL	83	192	NA	ENSG00000130921	ENSG00000130921	NA	rs567147491
QTS000042	ftp://ftp.ebi.ac.uk/pub/databases/spot/eQTL/sumstats/QTS000042/QTD000754/QTD000754.all.tsv.gz	ILMN_1668743	12	122919881	GTTTA	G	chr12_122919881_GTTTA_G	73	0.453125	0.201587	-0.192247	0.149333	INDEL	83	192	NA	ENSG00000150977	ENSG00000150977	NA	rs200114805
QTS000042	ftp://ftp.ebi.ac.uk/pub/databases/spot/eQTL/sumstats/QTS000042/QTD000754/QTD000754.all.tsv.gz	ILMN_1668743	12	122919881	GTTTA	G	chr12_122919881_GTTTA_G	73	0.453125	0.201587	-0.192247	0.149333	INDEL	83	192	NA	ENSG00000150977	ENSG00000150977	NA	rs567147491
QTS000042	ftp://ftp.ebi.ac.uk/pub/databases/spot/eQTL/sumstats/QTS000042/QTD000754/QTD000754.all.tsv.gz	ILMN_1677693	12	122919881	GTTTA	G	chr12_122919881_GTTTA_G	73	0.453125	0.499498	-0.0891799	0.131478	INDEL	83	192	NA	ENSG00000255398	ENSG00000255398	NA	rs200114805
QTS000042	ftp://ftp.ebi.ac.uk/pub/databases/spot/eQTL/sumstats/QTS000042/QTD000754/QTD000754.all.tsv.gz	ILMN_1677693	12	122919881	GTTTA	G	chr12_122919881_GTTTA_G	73	0.453125	0.499498	-0.0891799	0.131478	INDEL	83	192	NA	ENSG00000255398	ENSG00000255398	NA	rs567147491
QTS000042	ftp://ftp.ebi.ac.uk/pub/databases/spot/eQTL/sumstats/QTS000042/QTD000754/QTD000754.all.tsv.gz	ILMN_1678490	12	122919881	GTTTA	G	chr12_122919881_GTTTA_G	73	0.453125	0.251487	-0.151404	0.131098	INDEL	83	192	NA	ENSG00000150977	ENSG00000150977	NA	rs200114805
QTS000042	ftp://ftp.ebi.ac.uk/pub/databases/spot/eQTL/sumstats/QTS000042/QTD000754/QTD000754.all.tsv.gz	ILMN_1678490	12	122919881	GTTTA	G	chr12_122919881_GTTTA_G	73	0.453125	0.251487	-0.151404	0.131098	INDEL	83	192	NA	ENSG00000150977	ENSG00000150977	NA	rs567147491
QTS000042	ftp://ftp.ebi.ac.uk/pub/databases/spot/eQTL/sumstats/QTS000042/QTD000754/QTD000754.all.tsv.gz	ILMN_1684038	12	122919881	GTTTA	G	chr12_122919881_GTTTA_G	73	0.453125	0.288409	-0.207125	0.193838	INDEL	83	192	NA	ENSG00000130779	ENSG00000130779	NA	rs200114805
QTS000042	ftp://ftp.ebi.ac.uk/pub/databases/spot/eQTL/sumstats/QTS000042/QTD000754/QTD000754.all.tsv.gz	ILMN_1684038	12	122919881	GTTTA	G	chr12_122919881_GTTTA_G	73	0.453125	0.288409	-0.207125	0.193838	INDEL	83	192	NA	ENSG00000130779	ENSG00000130779	NA	rs567147491
QTS000042	ftp://ftp.ebi.ac.uk/pub/databases/spot/eQTL/sumstats/QTS000042/QTD000754/QTD000754.all.tsv.gz	ILMN_1700380	12	122919881	GTTTA	G	chr12_122919881_GTTTA_G	73	0.453125	0.754591	-0.0484516	0.154482	INDEL	83	192	NA	ENSG00000185344	ENSG00000185344	NA	rs200114805
QTS000042	ftp://ftp.ebi.ac.uk/pub/databases/spot/eQTL/sumstats/QTS000042/QTD000754/QTD000754.all.tsv.gz	ILMN_1700380	12	122919881	GTTTA	G	chr12_122919881_GTTTA_G	73	0.453125	0.754591	-0.0484516	0.154482	INDEL	83	192	NA	ENSG00000185344	ENSG00000185344	NA	rs567147491
QTS000042	ftp://ftp.ebi.ac.uk/pub/databases/spot/eQTL/sumstats/QTS000042/QTD000754/QTD000754.all.tsv.gz	ILMN_1706886	12	122919881	GTTTA	G	chr12_122919881_GTTTA_G	73	0.453125	0.251192	-0.230498	0.199458	INDEL	83	192	NA	ENSG00000110987	ENSG00000110987	NA	rs200114805
QTS000042	ftp://ftp.ebi.ac.uk/pub/databases/spot/eQTL/sumstats/QTS000042/QTD000754/QTD000754.all.tsv.gz	ILMN_1706886	12	122919881	GTTTA	G	chr12_122919881_GTTTA_G	73	0.453125	0.251192	-0.230498	0.199458	INDEL	83	192	NA	ENSG00000110987	ENSG00000110987	NA	rs567147491
QTS000042	ftp://ftp.ebi.ac.uk/pub/databases/spot/eQTL/sumstats/QTS000042/QTD000754/QTD000754.all.tsv.gz	ILMN_1710427	12	122919881	GTTTA	G	chr12_122919881_GTTTA_G	73	0.453125	0.610133	-0.053051	0.103646	INDEL	83	192	NA	ENSG00000139722	ENSG00000139722	NA	rs200114805
QTS000042	ftp://ftp.ebi.ac.uk/pub/databases/spot/eQTL/sumstats/QTS000042/QTD000754/QTD000754.all.tsv.gz	ILMN_1710427	12	122919881	GTTTA	G	chr12_122919881_GTTTA_G	73	0.453125	0.610133	-0.053051	0.103646	INDEL	83	192	NA	ENSG00000139722	ENSG00000139722	NA	rs567147491
QTS000042	ftp://ftp.ebi.ac.uk/pub/databases/spot/eQTL/sumstats/QTS000042/QTD000754/QTD000754.all.tsv.gz	ILMN_1711699	12	122919881	GTTTA	G	chr12_122919881_GTTTA_G	73	0.453125	0.457001	0.147135	0.19688	INDEL	83	192	NA	ENSG00000130787	ENSG00000130787	NA	rs200114805
QTS000042	ftp://ftp.ebi.ac.uk/pub/databases/spot/eQTL/sumstats/QTS000042/QTD000754/QTD000754.all.tsv.gz	ILMN_1711699	12	122919881	GTTTA	G	chr12_122919881_GTTTA_G	73	0.453125	0.457001	0.147135	0.19688	INDEL	83	192	NA	ENSG00000130787	ENSG00000130787	NA	rs567147491
QTS000042	ftp://ftp.ebi.ac.uk/pub/databases/spot/eQTL/sumstats/QTS000042/QTD000754/QTD000754.all.tsv.gz	ILMN_1723058	12	122919881	GTTTA	G	chr12_122919881_GTTTA_G	73	0.453125	0.473145	0.120106	0.166653	INDEL	83	192	NA	ENSG00000130779	ENSG00000130779	NA	rs200114805
QTS000042	ftp://ftp.ebi.ac.uk/pub/databases/spot/eQTL/sumstats/QTS000042/QTD000754/QTD000754.all.tsv.gz	ILMN_1723058	12	122919881	GTTTA	G	chr12_122919881_GTTTA_G	73	0.453125	0.473145	0.120106	0.166653	INDEL	83	192	NA	ENSG00000130779	ENSG00000130779	NA	rs567147491
QTS000042	ftp://ftp.ebi.ac.uk/pub/databases/spot/eQTL/sumstats/QTS000042/QTD000754/QTD000754.all.tsv.gz	ILMN_1725666	12	122919881	GTTTA	G	chr12_122919881_GTTTA_G	73	0.453125	0.203434	-0.147613	0.115137	INDEL	83	192	NA	ENSG00000111358	ENSG00000111358	NA	rs200114805
QTS000042	ftp://ftp.ebi.ac.uk/pub/databases/spot/eQTL/sumstats/QTS000042/QTD000754/QTD000754.all.tsv.gz	ILMN_1725666	12	122919881	GTTTA	G	chr12_122919881_GTTTA_G	73	0.453125	0.203434	-0.147613	0.115137	INDEL	83	192	NA	ENSG00000111358	ENSG00000111358	NA	rs567147491
QTS000042	ftp://ftp.ebi.ac.uk/pub/databases/spot/eQTL/sumstats/QTS000042/QTD000754/QTD000754.all.tsv.gz	ILMN_1732516	12	122919881	GTTTA	G	chr12_122919881_GTTTA_G	73	0.453125	0.0888821	0.229885	0.133517	INDEL	83	192	NA	ENSG00000184445	ENSG00000184445	NA	rs200114805
QTS000042	ftp://ftp.ebi.ac.uk/pub/databases/spot/eQTL/sumstats/QTS000042/QTD000754/QTD000754.all.tsv.gz	ILMN_1732516	12	122919881	GTTTA	G	chr12_122919881_GTTTA_G	73	0.453125	0.0888821	0.229885	0.133517	INDEL	83	192	NA	ENSG00000184445	ENSG00000184445	NA	rs567147491
QTS000042	ftp://ftp.ebi.ac.uk/pub/databases/spot/eQTL/sumstats/QTS000042/QTD000754/QTD000754.all.tsv.gz	ILMN_1739943	12	122919881	GTTTA	G	chr12_122919881_GTTTA_G	73	0.453125	0.79602	0.0372686	0.143704	INDEL	83	192	NA	ENSG00000139697	ENSG00000139697	NA	rs200114805
QTS000042	ftp://ftp.ebi.ac.uk/pub/databases/spot/eQTL/sumstats/QTS000042/QTD000754/QTD000754.all.tsv.gz	ILMN_1739943	12	122919881	GTTTA	G	chr12_122919881_GTTTA_G	73	0.453125	0.79602	0.0372686	0.143704	INDEL	83	192	NA	ENSG00000139697	ENSG00000139697	NA	rs567147491
QTS000042	ftp://ftp.ebi.ac.uk/pub/databases/spot/eQTL/sumstats/QTS000042/QTD000754/QTD000754.all.tsv.gz	ILMN_1750497	12	122919881	GTTTA	G	chr12_122919881_GTTTA_G	73	0.453125	0.723625	-0.0428247	0.120689	INDEL	83	192	NA	ENSG00000182782	ENSG00000182782	NA	rs200114805
QTS000042	ftp://ftp.ebi.ac.uk/pub/databases/spot/eQTL/sumstats/QTS000042/QTD000754/QTD000754.all.tsv.gz	ILMN_1750497	12	122919881	GTTTA	G	chr12_122919881_GTTTA_G	73	0.453125	0.723625	-0.0428247	0.120689	INDEL	83	192	NA	ENSG00000182782	ENSG00000182782	NA	rs567147491
QTS000042	ftp://ftp.ebi.ac.uk/pub/databases/spot/eQTL/sumstats/QTS000042/QTD000754/QTD000754.all.tsv.gz	ILMN_1753716	12	122919881	GTTTA	G	chr12_122919881_GTTTA_G	73	0.453125	0.181299	0.193754	0.143711	INDEL	83	192	NA	ENSG00000111361	ENSG00000111361	NA	rs200114805
QTS000042	ftp://ftp.ebi.ac.uk/pub/databases/spot/eQTL/sumstats/QTS000042/QTD000754/QTD000754.all.tsv.gz	ILMN_1753716	12	122919881	GTTTA	G	chr12_122919881_GTTTA_G	73	0.453125	0.181299	0.193754	0.143711	INDEL	83	192	NA	ENSG00000111361	ENSG00000111361	NA	rs567147491
QTS000042	ftp://ftp.ebi.ac.uk/pub/databases/spot/eQTL/sumstats/QTS000042/QTD000754/QTD000754.all.tsv.gz	ILMN_1760954	12	122919881	GTTTA	G	chr12_122919881_GTTTA_G	73	0.453125	0.546309	0.100208	0.16541	INDEL	83	192	NA	ENSG00000139726	ENSG00000139726	NA	rs200114805
QTS000042	ftp://ftp.ebi.ac.uk/pub/databases/spot/eQTL/sumstats/QTS000042/QTD000754/QTD000754.all.tsv.gz	ILMN_1760954	12	122919881	GTTTA	G	chr12_122919881_GTTTA_G	73	0.453125	0.546309	0.100208	0.16541	INDEL	83	192	NA	ENSG00000139726	ENSG00000139726	NA	rs567147491
QTS000042	ftp://ftp.ebi.ac.uk/pub/databases/spot/eQTL/sumstats/QTS000042/QTD000754/QTD000754.all.tsv.gz	ILMN_1772845	12	122919881	GTTTA	G	chr12_122919881_GTTTA_G	73	0.453125	0.302848	0.173478	0.167311	INDEL	83	192	NA	ENSG00000184209	ENSG00000184209	NA	rs200114805
QTS000042	ftp://ftp.ebi.ac.uk/pub/databases/spot/eQTL/sumstats/QTS000042/QTD000754/QTD000754.all.tsv.gz	ILMN_1772845	12	122919881	GTTTA	G	chr12_122919881_GTTTA_G	73	0.453125	0.302848	0.173478	0.167311	INDEL	83	192	NA	ENSG00000184209	ENSG00000184209	NA	rs567147491
QTS000042	ftp://ftp.ebi.ac.uk/pub/databases/spot/eQTL/sumstats/QTS000042/QTD000754/QTD000754.all.tsv.gz	ILMN_1788928	12	122919881	GTTTA	G	chr12_122919881_GTTTA_G	73	0.453125	0.587802	-0.112449	0.206644	INDEL	83	192	NA	ENSG00000150967	ENSG00000150967	NA	rs200114805
QTS000042	ftp://ftp.ebi.ac.uk/pub/databases/spot/eQTL/sumstats/QTS000042/QTD000754/QTD000754.all.tsv.gz	ILMN_1788928	12	122919881	GTTTA	G	chr12_122919881_GTTTA_G	73	0.453125	0.587802	-0.112449	0.206644	INDEL	83	192	NA	ENSG00000150967	ENSG00000150967	NA	rs567147491
QTS000042	ftp://ftp.ebi.ac.uk/pub/databases/spot/eQTL/sumstats/QTS000042/QTD000754/QTD000754.all.tsv.gz	ILMN_1791149	12	122919881	GTTTA	G	chr12_122919881_GTTTA_G	73	0.453125	0.617274	0.0817006	0.162871	INDEL	83	192	NA	ENSG00000182196	ENSG00000182196	NA	rs200114805
QTS000042	ftp://ftp.ebi.ac.uk/pub/databases/spot/eQTL/sumstats/QTS000042/QTD000754/QTD000754.all.tsv.gz	ILMN_1791149	12	122919881	GTTTA	G	chr12_122919881_GTTTA_G	73	0.453125	0.617274	0.0817006	0.162871	INDEL	83	192	NA	ENSG00000182196	ENSG00000182196	NA	rs567147491
QTS000042	ftp://ftp.ebi.ac.uk/pub/databases/spot/eQTL/sumstats/QTS000042/QTD000754/QTD000754.all.tsv.gz	ILMN_1792092	12	122919881	GTTTA	G	chr12_122919881_GTTTA_G	73	0.453125	0.593403	-0.0723811	0.135037	INDEL	83	192	NA	ENSG00000033030	ENSG00000033030	NA	rs200114805
QTS000042	ftp://ftp.ebi.ac.uk/pub/databases/spot/eQTL/sumstats/QTS000042/QTD000754/QTD000754.all.tsv.gz	ILMN_1792092	12	122919881	GTTTA	G	chr12_122919881_GTTTA_G	73	0.453125	0.593403	-0.0723811	0.135037	INDEL	83	192	NA	ENSG00000033030	ENSG00000033030	NA	rs567147491
QTS000042	ftp://ftp.ebi.ac.uk/pub/databases/spot/eQTL/sumstats/QTS000042/QTD000754/QTD000754.all.tsv.gz	ILMN_1797425	12	122919881	GTTTA	G	chr12_122919881_GTTTA_G	73	0.453125	0.485101	0.119894	0.17096	INDEL	83	192	NA	ENSG00000111364	ENSG00000111364	NA	rs200114805
QTS000042	ftp://ftp.ebi.ac.uk/pub/databases/spot/eQTL/sumstats/QTS000042/QTD000754/QTD000754.all.tsv.gz	ILMN_1797425	12	122919881	GTTTA	G	chr12_122919881_GTTTA_G	73	0.453125	0.485101	0.119894	0.17096	INDEL	83	192	NA	ENSG00000111364	ENSG00000111364	NA	rs567147491
QTS000042	ftp://ftp.ebi.ac.uk/pub/databases/spot/eQTL/sumstats/QTS000042/QTD000754/QTD000754.all.tsv.gz	ILMN_1805643	12	122919881	GTTTA	G	chr12_122919881_GTTTA_G	73	0.453125	0.738518	0.0513669	0.153356	INDEL	83	192	NA	ENSG00000188026	ENSG00000188026	NA	rs200114805
QTS000042	ftp://ftp.ebi.ac.uk/pub/databases/spot/eQTL/sumstats/QTS000042/QTD000754/QTD000754.all.tsv.gz	ILMN_1805643	12	122919881	GTTTA	G	chr12_122919881_GTTTA_G	73	0.453125	0.738518	0.0513669	0.153356	INDEL	83	192	NA	ENSG00000188026	ENSG00000188026	NA	rs567147491
QTS000042	ftp://ftp.ebi.ac.uk/pub/databases/spot/eQTL/sumstats/QTS000042/QTD000754/QTD000754.all.tsv.gz	ILMN_1811272	12	122919881	GTTTA	G	chr12_122919881_GTTTA_G	73	0.453125	0.337485	-0.167881	0.174007	INDEL	83	192	NA	ENSG00000196917	ENSG00000196917	NA	rs200114805
QTS000042	ftp://ftp.ebi.ac.uk/pub/databases/spot/eQTL/sumstats/QTS000042/QTD000754/QTD000754.all.tsv.gz	ILMN_1811272	12	122919881	GTTTA	G	chr12_122919881_GTTTA_G	73	0.453125	0.337485	-0.167881	0.174007	INDEL	83	192	NA	ENSG00000196917	ENSG00000196917	NA	rs567147491
QTS000042	ftp://ftp.ebi.ac.uk/pub/databases/spot/eQTL/sumstats/QTS000042/QTD000754/QTD000754.all.tsv.gz	ILMN_1849192	12	122919881	GTTTA	G	chr12_122919881_GTTTA_G	73	0.453125	0.599098	-0.106766	0.202303	INDEL	83	192	NA	ENSG00000256546	ENSG00000256546	NA	rs200114805
QTS000042	ftp://ftp.ebi.ac.uk/pub/databases/spot/eQTL/sumstats/QTS000042/QTD000754/QTD000754.all.tsv.gz	ILMN_1849192	12	122919881	GTTTA	G	chr12_122919881_GTTTA_G	73	0.453125	0.599098	-0.106766	0.202303	INDEL	83	192	NA	ENSG00000256546	ENSG00000256546	NA	rs567147491
QTS000042	ftp://ftp.ebi.ac.uk/pub/databases/spot/eQTL/sumstats/QTS000042/QTD000754/QTD000754.all.tsv.gz	ILMN_2310589	12	122919881	GTTTA	G	chr12_122919881_GTTTA_G	73	0.453125	0.0845438	0.277273	0.158798	INDEL	83	192	NA	ENSG00000184047	ENSG00000184047	NA	rs200114805
QTS000042	ftp://ftp.ebi.ac.uk/pub/databases/spot/eQTL/sumstats/QTS000042/QTD000754/QTD000754.all.tsv.gz	ILMN_2310589	12	122919881	GTTTA	G	chr12_122919881_GTTTA_G	73	0.453125	0.0845438	0.277273	0.158798	INDEL	83	192	NA	ENSG00000184047	ENSG00000184047	NA	rs567147491
QTS000042	ftp://ftp.ebi.ac.uk/pub/databases/spot/eQTL/sumstats/QTS000042/QTD000754/QTD000754.all.tsv.gz	ILMN_2332990	12	122919881	GTTTA	G	chr12_122919881_GTTTA_G	73	0.453125	0.972072	0.00482802	0.137485	INDEL	83	192	NA	ENSG00000184047	ENSG00000184047	NA	rs200114805
QTS000042	ftp://ftp.ebi.ac.uk/pub/databases/spot/eQTL/sumstats/QTS000042/QTD000754/QTD000754.all.tsv.gz	ILMN_2332990	12	122919881	GTTTA	G	chr12_122919881_GTTTA_G	73	0.453125	0.972072	0.00482802	0.137485	INDEL	83	192	NA	ENSG00000184047	ENSG00000184047	NA	rs567147491
QTS000042	ftp://ftp.ebi.ac.uk/pub/databases/spot/eQTL/sumstats/QTS000042/QTD000754/QTD000754.all.tsv.gz	ILMN_2343047	12	122919881	GTTTA	G	chr12_122919881_GTTTA_G	73	0.453125	0.534716	0.10518	0.168705	INDEL	83	192	NA	ENSG00000150967	ENSG00000150967	NA	rs200114805
QTS000042	ftp://ftp.ebi.ac.uk/pub/databases/spot/eQTL/sumstats/QTS000042/QTD000754/QTD000754.all.tsv.gz	ILMN_2343047	12	122919881	GTTTA	G	chr12_122919881_GTTTA_G	73	0.453125	0.534716	0.10518	0.168705	INDEL	83	192	NA	ENSG00000150967	ENSG00000150967	NA	rs567147491
QTS000042	ftp://ftp.ebi.ac.uk/pub/databases/spot/eQTL/sumstats/QTS000042/QTD000754/QTD000754.all.tsv.gz	ILMN_2343048	12	122919881	GTTTA	G	chr12_122919881_GTTTA_G	73	0.453125	0.70775	0.061147	0.162545	INDEL	83	192	NA	ENSG00000150967	ENSG00000150967	NA	rs200114805
QTS000042	ftp://ftp.ebi.ac.uk/pub/databases/spot/eQTL/sumstats/QTS000042/QTD000754/QTD000754.all.tsv.gz	ILMN_2343048	12	122919881	GTTTA	G	chr12_122919881_GTTTA_G	73	0.453125	0.70775	0.061147	0.162545	INDEL	83	192	NA	ENSG00000150967	ENSG00000150967	NA	rs567147491
QTS000042	ftp://ftp.ebi.ac.uk/pub/databases/spot/eQTL/sumstats/QTS000042/QTD000754/QTD000754.all.tsv.gz	ILMN_2358277	12	122919881	GTTTA	G	chr12_122919881_GTTTA_G	73	0.453125	0.250188	0.14557	0.125698	INDEL	83	192	NA	ENSG00000111011	ENSG00000111011	NA	rs200114805
QTS000042	ftp://ftp.ebi.ac.uk/pub/databases/spot/eQTL/sumstats/QTS000042/QTD000754/QTD000754.all.tsv.gz	ILMN_2358277	12	122919881	GTTTA	G	chr12_122919881_GTTTA_G	73	0.453125	0.250188	0.14557	0.125698	INDEL	83	192	NA	ENSG00000111011	ENSG00000111011	NA	rs567147491
QTS000042	ftp://ftp.ebi.ac.uk/pub/databases/spot/eQTL/sumstats/QTS000042/QTD000754/QTD000754.all.tsv.gz	ILMN_2358278	12	122919881	GTTTA	G	chr12_122919881_GTTTA_G	73	0.453125	0.269126	0.138196	0.124208	INDEL	83	192	NA	ENSG00000111011	ENSG00000111011	NA	rs200114805
QTS000042	ftp://ftp.ebi.ac.uk/pub/databases/spot/eQTL/sumstats/QTS000042/QTD000754/QTD000754.all.tsv.gz	ILMN_2358278	12	122919881	GTTTA	G	chr12_122919881_GTTTA_G	73	0.453125	0.269126	0.138196	0.124208	INDEL	83	192	NA	ENSG00000111011	ENSG00000111011	NA	rs567147491
QTS000042	ftp://ftp.ebi.ac.uk/pub/databases/spot/eQTL/sumstats/QTS000042/QTD000754/QTD000754.all.tsv.gz	ILMN_2393144	12	122919881	GTTTA	G	chr12_122919881_GTTTA_G	73	0.453125	0.863555	0.0236941	0.137444	INDEL	83	192	NA	ENSG00000182196	ENSG00000182196	NA	rs200114805
QTS000042	ftp://ftp.ebi.ac.uk/pub/databases/spot/eQTL/sumstats/QTS000042/QTD000754/QTD000754.all.tsv.gz	ILMN_2393144	12	122919881	GTTTA	G	chr12_122919881_GTTTA_G	73	0.453125	0.863555	0.0236941	0.137444	INDEL	83	192	NA	ENSG00000182196	ENSG00000182196	NA	rs567147491
QTS000042	ftp://ftp.ebi.ac.uk/pub/databases/spot/eQTL/sumstats/QTS000042/QTD000754/QTD000754.all.tsv.gz	ILMN_2395285	12	122919881	GTTTA	G	chr12_122919881_GTTTA_G	73	0.453125	0.210387	-0.147268	0.116658	INDEL	83	192	NA	ENSG00000184209	ENSG00000184209	NA	rs200114805
QTS000042	ftp://ftp.ebi.ac.uk/pub/databases/spot/eQTL/sumstats/QTS000042/QTD000754/QTD000754.all.tsv.gz	ILMN_2395285	12	122919881	GTTTA	G	chr12_122919881_GTTTA_G	73	0.453125	0.210387	-0.147268	0.116658	INDEL	83	192	NA	ENSG00000184209	ENSG00000184209	NA	rs567147491
QTS000042	ftp://ftp.ebi.ac.uk/pub/databases/spot/eQTL/sumstats/QTS000042/QTD000754/QTD000754.all.tsv.gz	ILMN_2396148	12	122919881	GTTTA	G	chr12_122919881_GTTTA_G	73	0.453125	0.627984	-0.098816	0.20316	INDEL	83	192	NA	ENSG00000130787	ENSG00000130787	NA	rs200114805
QTS000042	ftp://ftp.ebi.ac.uk/pub/databases/spot/eQTL/sumstats/QTS000042/QTD000754/QTD000754.all.tsv.gz	ILMN_2396148	12	122919881	GTTTA	G	chr12_122919881_GTTTA_G	73	0.453125	0.627984	-0.098816	0.20316	INDEL	83	192	NA	ENSG00000130787	ENSG00000130787	NA	rs567147491
QTS000042	ftp://ftp.ebi.ac.uk/pub/databases/spot/eQTL/sumstats/QTS000042/QTD000754/QTD000754.all.tsv.gz	ILMN_2404085	12	122919881	GTTTA	G	chr12_122919881_GTTTA_G	73	0.453125	0.595755	0.0548829	0.103048	INDEL	83	192	NA	ENSG00000130779	ENSG00000130779	NA	rs200114805
QTS000042	ftp://ftp.ebi.ac.uk/pub/databases/spot/eQTL/sumstats/QTS000042/QTD000754/QTD000754.all.tsv.gz	ILMN_2404085	12	122919881	GTTTA	G	chr12_122919881_GTTTA_G	73	0.453125	0.595755	0.0548829	0.103048	INDEL	83	192	NA	ENSG00000130779	ENSG00000130779	NA	rs567147491
QTS000042	ftp://ftp.ebi.ac.uk/pub/databases/spot/eQTL/sumstats/QTS000042/QTD000754/QTD000754.all.tsv.gz	ILMN_3208881	12	122919881	GTTTA	G	chr12_122919881_GTTTA_G	73	0.453125	0.331443	0.1469	0.150358	INDEL	83	192	NA	ENSG00000183955	ENSG00000183955	NA	rs200114805
QTS000042	ftp://ftp.ebi.ac.uk/pub/databases/spot/eQTL/sumstats/QTS000042/QTD000754/QTD000754.all.tsv.gz	ILMN_3208881	12	122919881	GTTTA	G	chr12_122919881_GTTTA_G	73	0.453125	0.331443	0.1469	0.150358	INDEL	83	192	NA	ENSG00000183955	ENSG00000183955	NA	rs567147491
QTS000042	ftp://ftp.ebi.ac.uk/pub/databases/spot/eQTL/sumstats/QTS000042/QTD000754/QTD000754.all.tsv.gz	ILMN_3229052	12	122919881	GTTTA	G	chr12_122919881_GTTTA_G	73	0.453125	0.424136	-0.150828	0.187765	INDEL	83	192	NA	ENSG00000184209	ENSG00000184209	NA	rs200114805
QTS000042	ftp://ftp.ebi.ac.uk/pub/databases/spot/eQTL/sumstats/QTS000042/QTD000754/QTD000754.all.tsv.gz	ILMN_3229052	12	122919881	GTTTA	G	chr12_122919881_GTTTA_G	73	0.453125	0.424136	-0.150828	0.187765	INDEL	83	192	NA	ENSG00000184209	ENSG00000184209	NA	rs567147491
QTS000042	ftp://ftp.ebi.ac.uk/pub/databases/spot/eQTL/sumstats/QTS000042/QTD000754/QTD000754.all.tsv.gz	ILMN_3249006	12	122919881	GTTTA	G	chr12_122919881_GTTTA_G	73	0.453125	0.897217	-0.0179192	0.138288	INDEL	83	192	NA	ENSG00000183955	ENSG00000183955	NA	rs200114805
QTS000042	ftp://ftp.ebi.ac.uk/pub/databases/spot/eQTL/sumstats/QTS000042/QTD000754/QTD000754.all.tsv.gz	ILMN_3249006	12	122919881	GTTTA	G	chr12_122919881_GTTTA_G	73	0.453125	0.897217	-0.0179192	0.138288	INDEL	83	192	NA	ENSG00000183955	ENSG00000183955	NA	rs567147491
QTS000042	ftp://ftp.ebi.ac.uk/pub/databases/spot/eQTL/sumstats/QTS000042/QTD000754/QTD000754.all.tsv.gz	ILMN_1651936	12	122919885	A	ATTTATTT	chr12_122919885_A_ATTTATTT	10	0.0520833	0.461382	-0.222251	0.300318	INDEL	10	192	NA	ENSG00000183955	ENSG00000183955	NA	rs372908279
QTS000042	ftp://ftp.ebi.ac.uk/pub/databases/spot/eQTL/sumstats/QTS000042/QTD000754/QTD000754.all.tsv.gz	ILMN_1654421	12	122919885	A	ATTTATTT	chr12_122919885_A_ATTTATTT	10	0.0520833	0.0224543	0.565669	0.24313	INDEL	10	192	NA	ENSG00000051825	ENSG00000051825	NA	rs372908279
QTS000042	ftp://ftp.ebi.ac.uk/pub/databases/spot/eQTL/sumstats/QTS000042/QTD000754/QTD000754.all.tsv.gz	ILMN_1654939	12	122919885	A	ATTTATTT	chr12_122919885_A_ATTTATTT	10	0.0520833	0.31012	0.288132	0.282125	INDEL	10	192	NA	ENSG00000086598	ENSG00000086598	NA	rs372908279
QTS000042	ftp://ftp.ebi.ac.uk/pub/databases/spot/eQTL/sumstats/QTS000042/QTD000754/QTD000754.all.tsv.gz	ILMN_1662316	12	122919885	A	ATTTATTT	chr12_122919885_A_ATTTATTT	10	0.0520833	0.44525	0.226834	0.29572	INDEL	10	192	NA	ENSG00000139719	ENSG00000139719	NA	rs372908279
QTS000042	ftp://ftp.ebi.ac.uk/pub/databases/spot/eQTL/sumstats/QTS000042/QTD000754/QTD000754.all.tsv.gz	ILMN_1665335	12	122919885	A	ATTTATTT	chr12_122919885_A_ATTTATTT	10	0.0520833	0.102505	-0.23195	0.140467	INDEL	10	192	NA	ENSG00000184047	ENSG00000184047	NA	rs372908279
QTS000042	ftp://ftp.ebi.ac.uk/pub/databases/spot/eQTL/sumstats/QTS000042/QTD000754/QTD000754.all.tsv.gz	ILMN_1667510	12	122919885	A	ATTTATTT	chr12_122919885_A_ATTTATTT	10	0.0520833	0.769829	-0.0954441	0.325117	INDEL	10	192	NA	ENSG00000130921	ENSG00000130921	NA	rs372908279
QTS000042	ftp://ftp.ebi.ac.uk/pub/databases/spot/eQTL/sumstats/QTS000042/QTD000754/QTD000754.all.tsv.gz	ILMN_1668743	12	122919885	A	ATTTATTT	chr12_122919885_A_ATTTATTT	10	0.0520833	0.559487	0.161119	0.274949	INDEL	10	192	NA	ENSG00000150977	ENSG00000150977	NA	rs372908279
QTS000042	ftp://ftp.ebi.ac.uk/pub/databases/spot/eQTL/sumstats/QTS000042/QTD000754/QTD000754.all.tsv.gz	ILMN_1677693	12	122919885	A	ATTTATTT	chr12_122919885_A_ATTTATTT	10	0.0520833	0.227474	0.290253	0.238696	INDEL	10	192	NA	ENSG00000255398	ENSG00000255398	NA	rs372908279
QTS000042	ftp://ftp.ebi.ac.uk/pub/databases/spot/eQTL/sumstats/QTS000042/QTD000754/QTD000754.all.tsv.gz	ILMN_1678490	12	122919885	A	ATTTATTT	chr12_122919885_A_ATTTATTT	10	0.0520833	0.188507	0.316744	0.238864	INDEL	10	192	NA	ENSG00000150977	ENSG00000150977	NA	rs372908279
QTS000042	ftp://ftp.ebi.ac.uk/pub/databases/spot/eQTL/sumstats/QTS000042/QTD000754/QTD000754.all.tsv.gz	ILMN_1684038	12	122919885	A	ATTTATTT	chr12_122919885_A_ATTTATTT	10	0.0520833	0.315867	0.357585	0.35434	INDEL	10	192	NA	ENSG00000130779	ENSG00000130779	NA	rs372908279
QTS000042	ftp://ftp.ebi.ac.uk/pub/databases/spot/eQTL/sumstats/QTS000042/QTD000754/QTD000754.all.tsv.gz	ILMN_1700380	12	122919885	A	ATTTATTT	chr12_122919885_A_ATTTATTT	10	0.0520833	0.207955	0.3549	0.279622	INDEL	10	192	NA	ENSG00000185344	ENSG00000185344	NA	rs372908279
QTS000042	ftp://ftp.ebi.ac.uk/pub/databases/spot/eQTL/sumstats/QTS000042/QTD000754/QTD000754.all.tsv.gz	ILMN_1706886	12	122919885	A	ATTTATTT	chr12_122919885_A_ATTTATTT	10	0.0520833	0.667755	0.158047	0.366882	INDEL	10	192	NA	ENSG00000110987	ENSG00000110987	NA	rs372908279
QTS000042	ftp://ftp.ebi.ac.uk/pub/databases/spot/eQTL/sumstats/QTS000042/QTD000754/QTD000754.all.tsv.gz	ILMN_1710427	12	122919885	A	ATTTATTT	chr12_122919885_A_ATTTATTT	10	0.0520833	0.146745	-0.27424	0.187195	INDEL	10	192	NA	ENSG00000139722	ENSG00000139722	NA	rs372908279
QTS000042	ftp://ftp.ebi.ac.uk/pub/databases/spot/eQTL/sumstats/QTS000042/QTD000754/QTD000754.all.tsv.gz	ILMN_1711699	12	122919885	A	ATTTATTT	chr12_122919885_A_ATTTATTT	10	0.0520833	0.92499	-0.0340772	0.360837	INDEL	10	192	NA	ENSG00000130787	ENSG00000130787	NA	rs372908279
QTS000042	ftp://ftp.ebi.ac.uk/pub/databases/spot/eQTL/sumstats/QTS000042/QTD000754/QTD000754.all.tsv.gz	ILMN_1723058	12	122919885	A	ATTTATTT	chr12_122919885_A_ATTTATTT	10	0.0520833	0.988602	-0.00437578	0.30538	INDEL	10	192	NA	ENSG00000130779	ENSG00000130779	NA	rs372908279
QTS000042	ftp://ftp.ebi.ac.uk/pub/databases/spot/eQTL/sumstats/QTS000042/QTD000754/QTD000754.all.tsv.gz	ILMN_1725666	12	122919885	A	ATTTATTT	chr12_122919885_A_ATTTATTT	10	0.0520833	0.374025	0.188946	0.211387	INDEL	10	192	NA	ENSG00000111358	ENSG00000111358	NA	rs372908279
QTS000042	ftp://ftp.ebi.ac.uk/pub/databases/spot/eQTL/sumstats/QTS000042/QTD000754/QTD000754.all.tsv.gz	ILMN_1732516	12	122919885	A	ATTTATTT	chr12_122919885_A_ATTTATTT	10	0.0520833	0.97874	-0.00663588	0.248259	INDEL	10	192	NA	ENSG00000184445	ENSG00000184445	NA	rs372908279
QTS000042	ftp://ftp.ebi.ac.uk/pub/databases/spot/eQTL/sumstats/QTS000042/QTD000754/QTD000754.all.tsv.gz	ILMN_1739943	12	122919885	A	ATTTATTT	chr12_122919885_A_ATTTATTT	10	0.0520833	0.565965	0.151044	0.262075	INDEL	10	192	NA	ENSG00000139697	ENSG00000139697	NA	rs372908279
QTS000042	ftp://ftp.ebi.ac.uk/pub/databases/spot/eQTL/sumstats/QTS000042/QTD000754/QTD000754.all.tsv.gz	ILMN_1750497	12	122919885	A	ATTTATTT	chr12_122919885_A_ATTTATTT	10	0.0520833	0.722309	0.0786145	0.220457	INDEL	10	192	NA	ENSG00000182782	ENSG00000182782	NA	rs372908279
QTS000042	ftp://ftp.ebi.ac.uk/pub/databases/spot/eQTL/sumstats/QTS000042/QTD000754/QTD000754.all.tsv.gz	ILMN_1753716	12	122919885	A	ATTTATTT	chr12_122919885_A_ATTTATTT	10	0.0520833	0.601421	-0.138943	0.264961	INDEL	10	192	NA	ENSG00000111361	ENSG00000111361	NA	rs372908279
QTS000042	ftp://ftp.ebi.ac.uk/pub/databases/spot/eQTL/sumstats/QTS000042/QTD000754/QTD000754.all.tsv.gz	ILMN_1760954	12	122919885	A	ATTTATTT	chr12_122919885_A_ATTTATTT	10	0.0520833	0.548921	0.181859	0.302156	INDEL	10	192	NA	ENSG00000139726	ENSG00000139726	NA	rs372908279
QTS000042	ftp://ftp.ebi.ac.uk/pub/databases/spot/eQTL/sumstats/QTS000042/QTD000754/QTD000754.all.tsv.gz	ILMN_1772845	12	122919885	A	ATTTATTT	chr12_122919885_A_ATTTATTT	10	0.0520833	0.78983	0.0822219	0.307483	INDEL	10	192	NA	ENSG00000184209	ENSG00000184209	NA	rs372908279
QTS000042	ftp://ftp.ebi.ac.uk/pub/databases/spot/eQTL/sumstats/QTS000042/QTD000754/QTD000754.all.tsv.gz	ILMN_1788928	12	122919885	A	ATTTATTT	chr12_122919885_A_ATTTATTT	10	0.0520833	0.514672	0.246825	0.377166	INDEL	10	192	NA	ENSG00000150967	ENSG00000150967	NA	rs372908279
QTS000042	ftp://ftp.ebi.ac.uk/pub/databases/spot/eQTL/sumstats/QTS000042/QTD000754/QTD000754.all.tsv.gz	ILMN_1791149	12	122919885	A	ATTTATTT	chr12_122919885_A_ATTTATTT	10	0.0520833	0.979767	-0.00757985	0.297966	INDEL	10	192	NA	ENSG00000182196	ENSG00000182196	NA	rs372908279
QTS000042	ftp://ftp.ebi.ac.uk/pub/databases/spot/eQTL/sumstats/QTS000042/QTD000754/QTD000754.all.tsv.gz	ILMN_1792092	12	122919885	A	ATTTATTT	chr12_122919885_A_ATTTATTT	10	0.0520833	0.437486	0.192089	0.246186	INDEL	10	192	NA	ENSG00000033030	ENSG00000033030	NA	rs372908279
QTS000042	ftp://ftp.ebi.ac.uk/pub/databases/spot/eQTL/sumstats/QTS000042/QTD000754/QTD000754.all.tsv.gz	ILMN_1797425	12	122919885	A	ATTTATTT	chr12_122919885_A_ATTTATTT	10	0.0520833	0.726401	0.109895	0.312985	INDEL	10	192	NA	ENSG00000111364	ENSG00000111364	NA	rs372908279
QTS000042	ftp://ftp.ebi.ac.uk/pub/databases/spot/eQTL/sumstats/QTS000042/QTD000754/QTD000754.all.tsv.gz	ILMN_1805643	12	122919885	A	ATTTATTT	chr12_122919885_A_ATTTATTT	10	0.0520833	0.647794	-0.128368	0.279964	INDEL	10	192	NA	ENSG00000188026	ENSG00000188026	NA	rs372908279
QTS000042	ftp://ftp.ebi.ac.uk/pub/databases/spot/eQTL/sumstats/QTS000042/QTD000754/QTD000754.all.tsv.gz	ILMN_1811272	12	122919885	A	ATTTATTT	chr12_122919885_A_ATTTATTT	10	0.0520833	0.656514	0.142507	0.319264	INDEL	10	192	NA	ENSG00000196917	ENSG00000196917	NA	rs372908279
QTS000042	ftp://ftp.ebi.ac.uk/pub/databases/spot/eQTL/sumstats/QTS000042/QTD000754/QTD000754.all.tsv.gz	ILMN_1849192	12	122919885	A	ATTTATTT	chr12_122919885_A_ATTTATTT	10	0.0520833	0.103728	0.599238	0.364204	INDEL	10	192	NA	ENSG00000256546	ENSG00000256546	NA	rs372908279
QTS000042	ftp://ftp.ebi.ac.uk/pub/databases/spot/eQTL/sumstats/QTS000042/QTD000754/QTD000754.all.tsv.gz	ILMN_2310589	12	122919885	A	ATTTATTT	chr12_122919885_A_ATTTATTT	10	0.0520833	0.755533	-0.0922313	0.295239	INDEL	10	192	NA	ENSG00000184047	ENSG00000184047	NA	rs372908279
QTS000042	ftp://ftp.ebi.ac.uk/pub/databases/spot/eQTL/sumstats/QTS000042/QTD000754/QTD000754.all.tsv.gz	ILMN_2332990	12	122919885	A	ATTTATTT	chr12_122919885_A_ATTTATTT	10	0.0520833	0.343412	-0.238012	0.249762	INDEL	10	192	NA	ENSG00000184047	ENSG00000184047	NA	rs372908279
QTS000042	ftp://ftp.ebi.ac.uk/pub/databases/spot/eQTL/sumstats/QTS000042/QTD000754/QTD000754.all.tsv.gz	ILMN_2343047	12	122919885	A	ATTTATTT	chr12_122919885_A_ATTTATTT	10	0.0520833	0.673265	-0.130579	0.30856	INDEL	10	192	NA	ENSG00000150967	ENSG00000150967	NA	rs372908279
QTS000042	ftp://ftp.ebi.ac.uk/pub/databases/spot/eQTL/sumstats/QTS000042/QTD000754/QTD000754.all.tsv.gz	ILMN_2343048	12	122919885	A	ATTTATTT	chr12_122919885_A_ATTTATTT	10	0.0520833	0.388003	-0.256726	0.295815	INDEL	10	192	NA	ENSG00000150967	ENSG00000150967	NA	rs372908279
QTS000042	ftp://ftp.ebi.ac.uk/pub/databases/spot/eQTL/sumstats/QTS000042/QTD000754/QTD000754.all.tsv.gz	ILMN_2358277	12	122919885	A	ATTTATTT	chr12_122919885_A_ATTTATTT	10	0.0520833	0.413651	-0.18942	0.230532	INDEL	10	192	NA	ENSG00000111011	ENSG00000111011	NA	rs372908279
QTS000042	ftp://ftp.ebi.ac.uk/pub/databases/spot/eQTL/sumstats/QTS000042/QTD000754/QTD000754.all.tsv.gz	ILMN_2358278	12	122919885	A	ATTTATTT	chr12_122919885_A_ATTTATTT	10	0.0520833	0.0387077	-0.467856	0.222678	INDEL	10	192	NA	ENSG00000111011	ENSG00000111011	NA	rs372908279
QTS000042	ftp://ftp.ebi.ac.uk/pub/databases/spot/eQTL/sumstats/QTS000042/QTD000754/QTD000754.all.tsv.gz	ILMN_2393144	12	122919885	A	ATTTATTT	chr12_122919885_A_ATTTATTT	10	0.0520833	0.0163149	-0.594397	0.242379	INDEL	10	192	NA	ENSG00000182196	ENSG00000182196	NA	rs372908279
QTS000042	ftp://ftp.ebi.ac.uk/pub/databases/spot/eQTL/sumstats/QTS000042/QTD000754/QTD000754.all.tsv.gz	ILMN_2395285	12	122919885	A	ATTTATTT	chr12_122919885_A_ATTTATTT	10	0.0520833	0.395407	0.183002	0.214204	INDEL	10	192	NA	ENSG00000184209	ENSG00000184209	NA	rs372908279
QTS000042	ftp://ftp.ebi.ac.uk/pub/databases/spot/eQTL/sumstats/QTS000042/QTD000754/QTD000754.all.tsv.gz	ILMN_2396148	12	122919885	A	ATTTATTT	chr12_122919885_A_ATTTATTT	10	0.0520833	0.371783	0.332125	0.369825	INDEL	10	192	NA	ENSG00000130787	ENSG00000130787	NA	rs372908279
QTS000042	ftp://ftp.ebi.ac.uk/pub/databases/spot/eQTL/sumstats/QTS000042/QTD000754/QTD000754.all.tsv.gz	ILMN_2404085	12	122919885	A	ATTTATTT	chr12_122919885_A_ATTTATTT	10	0.0520833	0.515975	-0.122696	0.188072	INDEL	10	192	NA	ENSG00000130779	ENSG00000130779	NA	rs372908279
QTS000042	ftp://ftp.ebi.ac.uk/pub/databases/spot/eQTL/sumstats/QTS000042/QTD000754/QTD000754.all.tsv.gz	ILMN_3208881	12	122919885	A	ATTTATTT	chr12_122919885_A_ATTTATTT	10	0.0520833	0.49612	0.188322	0.275464	INDEL	10	192	NA	ENSG00000183955	ENSG00000183955	NA	rs372908279
QTS000042	ftp://ftp.ebi.ac.uk/pub/databases/spot/eQTL/sumstats/QTS000042/QTD000754/QTD000754.all.tsv.gz	ILMN_3229052	12	122919885	A	ATTTATTT	chr12_122919885_A_ATTTATTT	10	0.0520833	0.686254	-0.139445	0.343986	INDEL	10	192	NA	ENSG00000184209	ENSG00000184209	NA	rs372908279
QTS000042	ftp://ftp.ebi.ac.uk/pub/databases/spot/eQTL/sumstats/QTS000042/QTD000754/QTD000754.all.tsv.gz	ILMN_3249006	12	122919885	A	ATTTATTT	chr12_122919885_A_ATTTATTT	10	0.0520833	0.657447	0.112301	0.252327	INDEL	10	192	NA	ENSG00000183955	ENSG00000183955	NA	rs372908279
QTS000042	ftp://ftp.ebi.ac.uk/pub/databases/spot/eQTL/sumstats/QTS000042/QTD000754/QTD000754.all.tsv.gz	ILMN_1651936	12	122920419	C	A	chr12_122920419_C_A	70	0.473958	0.994103	-0.000904325	0.121988	SNP	91	192	NA	ENSG00000183955	ENSG00000183955	NA	rs7953894
QTS000042	ftp://ftp.ebi.ac.uk/pub/databases/spot/eQTL/sumstats/QTS000042/QTD000754/QTD000754.all.tsv.gz	ILMN_1654421	12	122920419	C	A	chr12_122920419_C_A	70	0.473958	0.925708	-0.00950505	0.101622	SNP	91	192	NA	ENSG00000051825	ENSG00000051825	NA	rs7953894
QTS000042	ftp://ftp.ebi.ac.uk/pub/databases/spot/eQTL/sumstats/QTS000042/QTD000754/QTD000754.all.tsv.gz	ILMN_1654939	12	122920419	C	A	chr12_122920419_C_A	70	0.473958	0.446644	0.0875842	0.114534	SNP	91	192	NA	ENSG00000086598	ENSG00000086598	NA	rs7953894
QTS000042	ftp://ftp.ebi.ac.uk/pub/databases/spot/eQTL/sumstats/QTS000042/QTD000754/QTD000754.all.tsv.gz	ILMN_1662316	12	122920419	C	A	chr12_122920419_C_A	70	0.473958	0.268258	-0.132922	0.11925	SNP	91	192	NA	ENSG00000139719	ENSG00000139719	NA	rs7953894
QTS000042	ftp://ftp.ebi.ac.uk/pub/databases/spot/eQTL/sumstats/QTS000042/QTD000754/QTD000754.all.tsv.gz	ILMN_1665335	12	122920419	C	A	chr12_122920419_C_A	70	0.473958	0.3784	-0.0509517	0.0575307	SNP	91	192	NA	ENSG00000184047	ENSG00000184047	NA	rs7953894
QTS000042	ftp://ftp.ebi.ac.uk/pub/databases/spot/eQTL/sumstats/QTS000042/QTD000754/QTD000754.all.tsv.gz	ILMN_1667510	12	122920419	C	A	chr12_122920419_C_A	70	0.473958	0.681046	-0.0542672	0.131555	SNP	91	192	NA	ENSG00000130921	ENSG00000130921	NA	rs7953894
QTS000042	ftp://ftp.ebi.ac.uk/pub/databases/spot/eQTL/sumstats/QTS000042/QTD000754/QTD000754.all.tsv.gz	ILMN_1668743	12	122920419	C	A	chr12_122920419_C_A	70	0.473958	0.144149	0.162346	0.110095	SNP	91	192	NA	ENSG00000150977	ENSG00000150977	NA	rs7953894
QTS000042	ftp://ftp.ebi.ac.uk/pub/databases/spot/eQTL/sumstats/QTS000042/QTD000754/QTD000754.all.tsv.gz	ILMN_1677693	12	122920419	C	A	chr12_122920419_C_A	70	0.473958	0.255996	0.110653	0.0967337	SNP	91	192	NA	ENSG00000255398	ENSG00000255398	NA	rs7953894
QTS000042	ftp://ftp.ebi.ac.uk/pub/databases/spot/eQTL/sumstats/QTS000042/QTD000754/QTD000754.all.tsv.gz	ILMN_1678490	12	122920419	C	A	chr12_122920419_C_A	70	0.473958	0.680377	0.0403634	0.0976328	SNP	91	192	NA	ENSG00000150977	ENSG00000150977	NA	rs7953894
QTS000042	ftp://ftp.ebi.ac.uk/pub/databases/spot/eQTL/sumstats/QTS000042/QTD000754/QTD000754.all.tsv.gz	ILMN_1684038	12	122920419	C	A	chr12_122920419_C_A	70	0.473958	0.573492	0.081421	0.144061	SNP	91	192	NA	ENSG00000130779	ENSG00000130779	NA	rs7953894
QTS000042	ftp://ftp.ebi.ac.uk/pub/databases/spot/eQTL/sumstats/QTS000042/QTD000754/QTD000754.all.tsv.gz	ILMN_1700380	12	122920419	C	A	chr12_122920419_C_A	70	0.473958	0.814742	0.0268617	0.114272	SNP	91	192	NA	ENSG00000185344	ENSG00000185344	NA	rs7953894
QTS000042	ftp://ftp.ebi.ac.uk/pub/databases/spot/eQTL/sumstats/QTS000042/QTD000754/QTD000754.all.tsv.gz	ILMN_1706886	12	122920419	C	A	chr12_122920419_C_A	70	0.473958	0.580351	0.082385	0.14842	SNP	91	192	NA	ENSG00000110987	ENSG00000110987	NA	rs7953894
QTS000042	ftp://ftp.ebi.ac.uk/pub/databases/spot/eQTL/sumstats/QTS000042/QTD000754/QTD000754.all.tsv.gz	ILMN_1710427	12	122920419	C	A	chr12_122920419_C_A	70	0.473958	0.535814	0.0476219	0.0765902	SNP	91	192	NA	ENSG00000139722	ENSG00000139722	NA	rs7953894
QTS000042	ftp://ftp.ebi.ac.uk/pub/databases/spot/eQTL/sumstats/QTS000042/QTD000754/QTD000754.all.tsv.gz	ILMN_1711699	12	122920419	C	A	chr12_122920419_C_A	70	0.473958	0.475422	-0.104418	0.145636	SNP	91	192	NA	ENSG00000130787	ENSG00000130787	NA	rs7953894
QTS000042	ftp://ftp.ebi.ac.uk/pub/databases/spot/eQTL/sumstats/QTS000042/QTD000754/QTD000754.all.tsv.gz	ILMN_1723058	12	122920419	C	A	chr12_122920419_C_A	70	0.473958	0.945182	0.00852659	0.123629	SNP	91	192	NA	ENSG00000130779	ENSG00000130779	NA	rs7953894
QTS000042	ftp://ftp.ebi.ac.uk/pub/databases/spot/eQTL/sumstats/QTS000042/QTD000754/QTD000754.all.tsv.gz	ILMN_1725666	12	122920419	C	A	chr12_122920419_C_A	70	0.473958	0.67467	0.0361869	0.0859024	SNP	91	192	NA	ENSG00000111358	ENSG00000111358	NA	rs7953894
QTS000042	ftp://ftp.ebi.ac.uk/pub/databases/spot/eQTL/sumstats/QTS000042/QTD000754/QTD000754.all.tsv.gz	ILMN_1732516	12	122920419	C	A	chr12_122920419_C_A	70	0.473958	0.0405767	-0.20382	0.0979546	SNP	91	192	NA	ENSG00000184445	ENSG00000184445	NA	rs7953894
QTS000042	ftp://ftp.ebi.ac.uk/pub/databases/spot/eQTL/sumstats/QTS000042/QTD000754/QTD000754.all.tsv.gz	ILMN_1739943	12	122920419	C	A	chr12_122920419_C_A	70	0.473958	0.802661	-0.0266446	0.106274	SNP	91	192	NA	ENSG00000139697	ENSG00000139697	NA	rs7953894
QTS000042	ftp://ftp.ebi.ac.uk/pub/databases/spot/eQTL/sumstats/QTS000042/QTD000754/QTD000754.all.tsv.gz	ILMN_1750497	12	122920419	C	A	chr12_122920419_C_A	70	0.473958	0.672865	0.0378073	0.0892229	SNP	91	192	NA	ENSG00000182782	ENSG00000182782	NA	rs7953894
QTS000042	ftp://ftp.ebi.ac.uk/pub/databases/spot/eQTL/sumstats/QTS000042/QTD000754/QTD000754.all.tsv.gz	ILMN_1753716	12	122920419	C	A	chr12_122920419_C_A	70	0.473958	0.0607092	-0.199982	0.105154	SNP	91	192	NA	ENSG00000111361	ENSG00000111361	NA	rs7953894
QTS000042	ftp://ftp.ebi.ac.uk/pub/databases/spot/eQTL/sumstats/QTS000042/QTD000754/QTD000754.all.tsv.gz	ILMN_1760954	12	122920419	C	A	chr12_122920419_C_A	70	0.473958	0.258909	-0.13829	0.121642	SNP	91	192	NA	ENSG00000139726	ENSG00000139726	NA	rs7953894
QTS000042	ftp://ftp.ebi.ac.uk/pub/databases/spot/eQTL/sumstats/QTS000042/QTD000754/QTD000754.all.tsv.gz	ILMN_1772845	12	122920419	C	A	chr12_122920419_C_A	70	0.473958	0.176067	-0.168064	0.123147	SNP	91	192	NA	ENSG00000184209	ENSG00000184209	NA	rs7953894
QTS000042	ftp://ftp.ebi.ac.uk/pub/databases/spot/eQTL/sumstats/QTS000042/QTD000754/QTD000754.all.tsv.gz	ILMN_1788928	12	122920419	C	A	chr12_122920419_C_A	70	0.473958	0.789978	0.0408901	0.153026	SNP	91	192	NA	ENSG00000150967	ENSG00000150967	NA	rs7953894
QTS000042	ftp://ftp.ebi.ac.uk/pub/databases/spot/eQTL/sumstats/QTS000042/QTD000754/QTD000754.all.tsv.gz	ILMN_1791149	12	122920419	C	A	chr12_122920419_C_A	70	0.473958	0.100648	0.197015	0.118653	SNP	91	192	NA	ENSG00000182196	ENSG00000182196	NA	rs7953894
QTS000042	ftp://ftp.ebi.ac.uk/pub/databases/spot/eQTL/sumstats/QTS000042/QTD000754/QTD000754.all.tsv.gz	ILMN_1792092	12	122920419	C	A	chr12_122920419_C_A	70	0.473958	0.662592	-0.0437576	0.0999202	SNP	91	192	NA	ENSG00000033030	ENSG00000033030	NA	rs7953894
QTS000042	ftp://ftp.ebi.ac.uk/pub/databases/spot/eQTL/sumstats/QTS000042/QTD000754/QTD000754.all.tsv.gz	ILMN_1797425	12	122920419	C	A	chr12_122920419_C_A	70	0.473958	0.676258	-0.0530844	0.126671	SNP	91	192	NA	ENSG00000111364	ENSG00000111364	NA	rs7953894
QTS000042	ftp://ftp.ebi.ac.uk/pub/databases/spot/eQTL/sumstats/QTS000042/QTD000754/QTD000754.all.tsv.gz	ILMN_1805643	12	122920419	C	A	chr12_122920419_C_A	70	0.473958	0.940149	-0.00854683	0.113484	SNP	91	192	NA	ENSG00000188026	ENSG00000188026	NA	rs7953894
QTS000042	ftp://ftp.ebi.ac.uk/pub/databases/spot/eQTL/sumstats/QTS000042/QTD000754/QTD000754.all.tsv.gz	ILMN_1811272	12	122920419	C	A	chr12_122920419_C_A	70	0.473958	0.182478	0.172111	0.128007	SNP	91	192	NA	ENSG00000196917	ENSG00000196917	NA	rs7953894
QTS000042	ftp://ftp.ebi.ac.uk/pub/databases/spot/eQTL/sumstats/QTS000042/QTD000754/QTD000754.all.tsv.gz	ILMN_1849192	12	122920419	C	A	chr12_122920419_C_A	70	0.473958	0.614097	0.0757363	0.149627	SNP	91	192	NA	ENSG00000256546	ENSG00000256546	NA	rs7953894
QTS000042	ftp://ftp.ebi.ac.uk/pub/databases/spot/eQTL/sumstats/QTS000042/QTD000754/QTD000754.all.tsv.gz	ILMN_2310589	12	122920419	C	A	chr12_122920419_C_A	70	0.473958	0.0153034	-0.285748	0.115359	SNP	91	192	NA	ENSG00000184047	ENSG00000184047	NA	rs7953894
QTS000042	ftp://ftp.ebi.ac.uk/pub/databases/spot/eQTL/sumstats/QTS000042/QTD000754/QTD000754.all.tsv.gz	ILMN_2332990	12	122920419	C	A	chr12_122920419_C_A	70	0.473958	0.865712	-0.0172447	0.101656	SNP	91	192	NA	ENSG00000184047	ENSG00000184047	NA	rs7953894
QTS000042	ftp://ftp.ebi.ac.uk/pub/databases/spot/eQTL/sumstats/QTS000042/QTD000754/QTD000754.all.tsv.gz	ILMN_2343047	12	122920419	C	A	chr12_122920419_C_A	70	0.473958	0.634317	-0.0596241	0.124882	SNP	91	192	NA	ENSG00000150967	ENSG00000150967	NA	rs7953894
QTS000042	ftp://ftp.ebi.ac.uk/pub/databases/spot/eQTL/sumstats/QTS000042/QTD000754/QTD000754.all.tsv.gz	ILMN_2343048	12	122920419	C	A	chr12_122920419_C_A	70	0.473958	0.580473	-0.0666343	0.120083	SNP	91	192	NA	ENSG00000150967	ENSG00000150967	NA	rs7953894
QTS000042	ftp://ftp.ebi.ac.uk/pub/databases/spot/eQTL/sumstats/QTS000042/QTD000754/QTD000754.all.tsv.gz	ILMN_2358277	12	122920419	C	A	chr12_122920419_C_A	70	0.473958	0.369507	-0.0841467	0.0932515	SNP	91	192	NA	ENSG00000111011	ENSG00000111011	NA	rs7953894
QTS000042	ftp://ftp.ebi.ac.uk/pub/databases/spot/eQTL/sumstats/QTS000042/QTD000754/QTD000754.all.tsv.gz	ILMN_2358278	12	122920419	C	A	chr12_122920419_C_A	70	0.473958	0.203348	-0.117499	0.0916309	SNP	91	192	NA	ENSG00000111011	ENSG00000111011	NA	rs7953894
QTS000042	ftp://ftp.ebi.ac.uk/pub/databases/spot/eQTL/sumstats/QTS000042/QTD000754/QTD000754.all.tsv.gz	ILMN_2393144	12	122920419	C	A	chr12_122920419_C_A	70	0.473958	0.708714	-0.0380786	0.101574	SNP	91	192	NA	ENSG00000182196	ENSG00000182196	NA	rs7953894
QTS000042	ftp://ftp.ebi.ac.uk/pub/databases/spot/eQTL/sumstats/QTS000042/QTD000754/QTD000754.all.tsv.gz	ILMN_2395285	12	122920419	C	A	chr12_122920419_C_A	70	0.473958	0.0677463	0.157978	0.0853398	SNP	91	192	NA	ENSG00000184209	ENSG00000184209	NA	rs7953894
QTS000042	ftp://ftp.ebi.ac.uk/pub/databases/spot/eQTL/sumstats/QTS000042/QTD000754/QTD000754.all.tsv.gz	ILMN_2396148	12	122920419	C	A	chr12_122920419_C_A	70	0.473958	0.230616	0.180119	0.149136	SNP	91	192	NA	ENSG00000130787	ENSG00000130787	NA	rs7953894
QTS000042	ftp://ftp.ebi.ac.uk/pub/databases/spot/eQTL/sumstats/QTS000042/QTD000754/QTD000754.all.tsv.gz	ILMN_2404085	12	122920419	C	A	chr12_122920419_C_A	70	0.473958	0.812169	-0.0181923	0.0763114	SNP	91	192	NA	ENSG00000130779	ENSG00000130779	NA	rs7953894
QTS000042	ftp://ftp.ebi.ac.uk/pub/databases/spot/eQTL/sumstats/QTS000042/QTD000754/QTD000754.all.tsv.gz	ILMN_3208881	12	122920419	C	A	chr12_122920419_C_A	70	0.473958	0.278418	-0.121152	0.111035	SNP	91	192	NA	ENSG00000183955	ENSG00000183955	NA	rs7953894
QTS000042	ftp://ftp.ebi.ac.uk/pub/databases/spot/eQTL/sumstats/QTS000042/QTD000754/QTD000754.all.tsv.gz	ILMN_3229052	12	122920419	C	A	chr12_122920419_C_A	70	0.473958	0.257413	0.157736	0.138309	SNP	91	192	NA	ENSG00000184209	ENSG00000184209	NA	rs7953894
QTS000042	ftp://ftp.ebi.ac.uk/pub/databases/spot/eQTL/sumstats/QTS000042/QTD000754/QTD000754.all.tsv.gz	ILMN_3249006	12	122920419	C	A	chr12_122920419_C_A	70	0.473958	0.379742	-0.0898982	0.101794	SNP	91	192	NA	ENSG00000183955	ENSG00000183955	NA	rs7953894
QTS000042	ftp://ftp.ebi.ac.uk/pub/databases/spot/eQTL/sumstats/QTS000042/QTD000754/QTD000754.all.tsv.gz	ILMN_1651936	12	122923438	C	T	chr12_122923438_C_T	10	0.0520833	0.357961	-0.267441	0.289295	SNP	10	192	NA	ENSG00000183955	ENSG00000183955	NA	rs4759400
QTS000042	ftp://ftp.ebi.ac.uk/pub/databases/spot/eQTL/sumstats/QTS000042/QTD000754/QTD000754.all.tsv.gz	ILMN_1654421	12	122923438	C	T	chr12_122923438_C_T	10	0.0520833	0.048615	0.473523	0.236551	SNP	10	192	NA	ENSG00000051825	ENSG00000051825	NA	rs4759400
QTS000042	ftp://ftp.ebi.ac.uk/pub/databases/spot/eQTL/sumstats/QTS000042/QTD000754/QTD000754.all.tsv.gz	ILMN_1654939	12	122923438	C	T	chr12_122923438_C_T	10	0.0520833	0.41292	0.224565	0.272876	SNP	10	192	NA	ENSG00000086598	ENSG00000086598	NA	rs4759400
QTS000042	ftp://ftp.ebi.ac.uk/pub/databases/spot/eQTL/sumstats/QTS000042/QTD000754/QTD000754.all.tsv.gz	ILMN_1662316	12	122923438	C	T	chr12_122923438_C_T	10	0.0520833	0.446495	0.218318	0.2854	SNP	10	192	NA	ENSG00000139719	ENSG00000139719	NA	rs4759400
QTS000042	ftp://ftp.ebi.ac.uk/pub/databases/spot/eQTL/sumstats/QTS000042/QTD000754/QTD000754.all.tsv.gz	ILMN_1665335	12	122923438	C	T	chr12_122923438_C_T	10	0.0520833	0.105629	-0.221873	0.135602	SNP	10	192	NA	ENSG00000184047	ENSG00000184047	NA	rs4759400
QTS000042	ftp://ftp.ebi.ac.uk/pub/databases/spot/eQTL/sumstats/QTS000042/QTD000754/QTD000754.all.tsv.gz	ILMN_1667510	12	122923438	C	T	chr12_122923438_C_T	10	0.0520833	0.571371	-0.178062	0.313314	SNP	10	192	NA	ENSG00000130921	ENSG00000130921	NA	rs4759400
QTS000042	ftp://ftp.ebi.ac.uk/pub/databases/spot/eQTL/sumstats/QTS000042/QTD000754/QTD000754.all.tsv.gz	ILMN_1668743	12	122923438	C	T	chr12_122923438_C_T	10	0.0520833	0.477269	0.189262	0.265081	SNP	10	192	NA	ENSG00000150977	ENSG00000150977	NA	rs4759400
QTS000042	ftp://ftp.ebi.ac.uk/pub/databases/spot/eQTL/sumstats/QTS000042/QTD000754/QTD000754.all.tsv.gz	ILMN_1677693	12	122923438	C	T	chr12_122923438_C_T	10	0.0520833	0.192133	0.3025	0.230016	SNP	10	192	NA	ENSG00000255398	ENSG00000255398	NA	rs4759400
QTS000042	ftp://ftp.ebi.ac.uk/pub/databases/spot/eQTL/sumstats/QTS000042/QTD000754/QTD000754.all.tsv.gz	ILMN_1678490	12	122923438	C	T	chr12_122923438_C_T	10	0.0520833	0.104415	0.376424	0.229244	SNP	10	192	NA	ENSG00000150977	ENSG00000150977	NA	rs4759400
QTS000042	ftp://ftp.ebi.ac.uk/pub/databases/spot/eQTL/sumstats/QTS000042/QTD000754/QTD000754.all.tsv.gz	ILMN_1684038	12	122923438	C	T	chr12_122923438_C_T	10	0.0520833	0.368907	0.309345	0.342385	SNP	10	192	NA	ENSG00000130779	ENSG00000130779	NA	rs4759400
QTS000042	ftp://ftp.ebi.ac.uk/pub/databases/spot/eQTL/sumstats/QTS000042/QTD000754/QTD000754.all.tsv.gz	ILMN_1700380	12	122923438	C	T	chr12_122923438_C_T	10	0.0520833	0.152001	0.389089	0.269088	SNP	10	192	NA	ENSG00000185344	ENSG00000185344	NA	rs4759400
QTS000042	ftp://ftp.ebi.ac.uk/pub/databases/spot/eQTL/sumstats/QTS000042/QTD000754/QTD000754.all.tsv.gz	ILMN_1706886	12	122923438	C	T	chr12_122923438_C_T	10	0.0520833	0.734	0.120778	0.354221	SNP	10	192	NA	ENSG00000110987	ENSG00000110987	NA	rs4759400
QTS000042	ftp://ftp.ebi.ac.uk/pub/databases/spot/eQTL/sumstats/QTS000042/QTD000754/QTD000754.all.tsv.gz	ILMN_1710427	12	122923438	C	T	chr12_122923438_C_T	10	0.0520833	0.110022	-0.291071	0.180163	SNP	10	192	NA	ENSG00000139722	ENSG00000139722	NA	rs4759400
QTS000042	ftp://ftp.ebi.ac.uk/pub/databases/spot/eQTL/sumstats/QTS000042/QTD000754/QTD000754.all.tsv.gz	ILMN_1711699	12	122923438	C	T	chr12_122923438_C_T	10	0.0520833	0.878483	-0.0534049	0.348207	SNP	10	192	NA	ENSG00000130787	ENSG00000130787	NA	rs4759400
QTS000042	ftp://ftp.ebi.ac.uk/pub/databases/spot/eQTL/sumstats/QTS000042/QTD000754/QTD000754.all.tsv.gz	ILMN_1723058	12	122923438	C	T	chr12_122923438_C_T	10	0.0520833	0.988663	-0.00420052	0.294718	SNP	10	192	NA	ENSG00000130779	ENSG00000130779	NA	rs4759400
QTS000042	ftp://ftp.ebi.ac.uk/pub/databases/spot/eQTL/sumstats/QTS000042/QTD000754/QTD000754.all.tsv.gz	ILMN_1725666	12	122923438	C	T	chr12_122923438_C_T	10	0.0520833	0.469566	0.148466	0.204341	SNP	10	192	NA	ENSG00000111358	ENSG00000111358	NA	rs4759400
QTS000042	ftp://ftp.ebi.ac.uk/pub/databases/spot/eQTL/sumstats/QTS000042/QTD000754/QTD000754.all.tsv.gz	ILMN_1732516	12	122923438	C	T	chr12_122923438_C_T	10	0.0520833	0.989041	-0.00330105	0.239592	SNP	10	192	NA	ENSG00000184445	ENSG00000184445	NA	rs4759400
QTS000042	ftp://ftp.ebi.ac.uk/pub/databases/spot/eQTL/sumstats/QTS000042/QTD000754/QTD000754.all.tsv.gz	ILMN_1739943	12	122923438	C	T	chr12_122923438_C_T	10	0.0520833	0.543	0.154456	0.252862	SNP	10	192	NA	ENSG00000139697	ENSG00000139697	NA	rs4759400
QTS000042	ftp://ftp.ebi.ac.uk/pub/databases/spot/eQTL/sumstats/QTS000042/QTD000754/QTD000754.all.tsv.gz	ILMN_1750497	12	122923438	C	T	chr12_122923438_C_T	10	0.0520833	0.607187	0.109708	0.21258	SNP	10	192	NA	ENSG00000182782	ENSG00000182782	NA	rs4759400
QTS000042	ftp://ftp.ebi.ac.uk/pub/databases/spot/eQTL/sumstats/QTS000042/QTD000754/QTD000754.all.tsv.gz	ILMN_1753716	12	122923438	C	T	chr12_122923438_C_T	10	0.0520833	0.545443	-0.15516	0.255564	SNP	10	192	NA	ENSG00000111361	ENSG00000111361	NA	rs4759400
QTS000042	ftp://ftp.ebi.ac.uk/pub/databases/spot/eQTL/sumstats/QTS000042/QTD000754/QTD000754.all.tsv.gz	ILMN_1760954	12	122923438	C	T	chr12_122923438_C_T	10	0.0520833	0.535574	0.181394	0.291562	SNP	10	192	NA	ENSG00000139726	ENSG00000139726	NA	rs4759400
QTS000042	ftp://ftp.ebi.ac.uk/pub/databases/spot/eQTL/sumstats/QTS000042/QTD000754/QTD000754.all.tsv.gz	ILMN_1772845	12	122923438	C	T	chr12_122923438_C_T	10	0.0520833	0.78861	0.0798227	0.296745	SNP	10	192	NA	ENSG00000184209	ENSG00000184209	NA	rs4759400
QTS000042	ftp://ftp.ebi.ac.uk/pub/databases/spot/eQTL/sumstats/QTS000042/QTD000754/QTD000754.all.tsv.gz	ILMN_1788928	12	122923438	C	T	chr12_122923438_C_T	10	0.0520833	0.474237	0.261543	0.363802	SNP	10	192	NA	ENSG00000150967	ENSG00000150967	NA	rs4759400
QTS000042	ftp://ftp.ebi.ac.uk/pub/databases/spot/eQTL/sumstats/QTS000042/QTD000754/QTD000754.all.tsv.gz	ILMN_1791149	12	122923438	C	T	chr12_122923438_C_T	10	0.0520833	0.95938	-0.0146907	0.287559	SNP	10	192	NA	ENSG00000182196	ENSG00000182196	NA	rs4759400
QTS000042	ftp://ftp.ebi.ac.uk/pub/databases/spot/eQTL/sumstats/QTS000042/QTD000754/QTD000754.all.tsv.gz	ILMN_1792092	12	122923438	C	T	chr12_122923438_C_T	10	0.0520833	0.544159	0.144919	0.237933	SNP	10	192	NA	ENSG00000033030	ENSG00000033030	NA	rs4759400
QTS000042	ftp://ftp.ebi.ac.uk/pub/databases/spot/eQTL/sumstats/QTS000042/QTD000754/QTD000754.all.tsv.gz	ILMN_1797425	12	122923438	C	T	chr12_122923438_C_T	10	0.0520833	0.785776	0.0823931	0.302147	SNP	10	192	NA	ENSG00000111364	ENSG00000111364	NA	rs4759400
QTS000042	ftp://ftp.ebi.ac.uk/pub/databases/spot/eQTL/sumstats/QTS000042/QTD000754/QTD000754.all.tsv.gz	ILMN_1805643	12	122923438	C	T	chr12_122923438_C_T	10	0.0520833	0.626414	-0.131997	0.270142	SNP	10	192	NA	ENSG00000188026	ENSG00000188026	NA	rs4759400
QTS000042	ftp://ftp.ebi.ac.uk/pub/databases/spot/eQTL/sumstats/QTS000042/QTD000754/QTD000754.all.tsv.gz	ILMN_1811272	12	122923438	C	T	chr12_122923438_C_T	10	0.0520833	0.712113	0.114139	0.308233	SNP	10	192	NA	ENSG00000196917	ENSG00000196917	NA	rs4759400
QTS000042	ftp://ftp.ebi.ac.uk/pub/databases/spot/eQTL/sumstats/QTS000042/QTD000754/QTD000754.all.tsv.gz	ILMN_1849192	12	122923438	C	T	chr12_122923438_C_T	10	0.0520833	0.0782809	0.624975	0.350512	SNP	10	192	NA	ENSG00000256546	ENSG00000256546	NA	rs4759400
QTS000042	ftp://ftp.ebi.ac.uk/pub/databases/spot/eQTL/sumstats/QTS000042/QTD000754/QTD000754.all.tsv.gz	ILMN_2310589	12	122923438	C	T	chr12_122923438_C_T	10	0.0520833	0.886909	-0.0406672	0.285064	SNP	10	192	NA	ENSG00000184047	ENSG00000184047	NA	rs4759400
QTS000042	ftp://ftp.ebi.ac.uk/pub/databases/spot/eQTL/sumstats/QTS000042/QTD000754/QTD000754.all.tsv.gz	ILMN_2332990	12	122923438	C	T	chr12_122923438_C_T	10	0.0520833	0.310818	-0.245621	0.240849	SNP	10	192	NA	ENSG00000184047	ENSG00000184047	NA	rs4759400
QTS000042	ftp://ftp.ebi.ac.uk/pub/databases/spot/eQTL/sumstats/QTS000042/QTD000754/QTD000754.all.tsv.gz	ILMN_2343047	12	122923438	C	T	chr12_122923438_C_T	10	0.0520833	0.719475	-0.107354	0.297875	SNP	10	192	NA	ENSG00000150967	ENSG00000150967	NA	rs4759400
QTS000042	ftp://ftp.ebi.ac.uk/pub/databases/spot/eQTL/sumstats/QTS000042/QTD000754/QTD000754.all.tsv.gz	ILMN_2343048	12	122923438	C	T	chr12_122923438_C_T	10	0.0520833	0.398739	-0.242228	0.285544	SNP	10	192	NA	ENSG00000150967	ENSG00000150967	NA	rs4759400
QTS000042	ftp://ftp.ebi.ac.uk/pub/databases/spot/eQTL/sumstats/QTS000042/QTD000754/QTD000754.all.tsv.gz	ILMN_2358277	12	122923438	C	T	chr12_122923438_C_T	10	0.0520833	0.437066	-0.173822	0.22257	SNP	10	192	NA	ENSG00000111011	ENSG00000111011	NA	rs4759400
QTS000042	ftp://ftp.ebi.ac.uk/pub/databases/spot/eQTL/sumstats/QTS000042/QTD000754/QTD000754.all.tsv.gz	ILMN_2358278	12	122923438	C	T	chr12_122923438_C_T	10	0.0520833	0.0505096	-0.427718	0.215496	SNP	10	192	NA	ENSG00000111011	ENSG00000111011	NA	rs4759400
QTS000042	ftp://ftp.ebi.ac.uk/pub/databases/spot/eQTL/sumstats/QTS000042/QTD000754/QTD000754.all.tsv.gz	ILMN_2393144	12	122923438	C	T	chr12_122923438_C_T	10	0.0520833	0.0142341	-0.585041	0.233572	SNP	10	192	NA	ENSG00000182196	ENSG00000182196	NA	rs4759400
QTS000042	ftp://ftp.ebi.ac.uk/pub/databases/spot/eQTL/sumstats/QTS000042/QTD000754/QTD000754.all.tsv.gz	ILMN_2395285	12	122923438	C	T	chr12_122923438_C_T	10	0.0520833	0.507391	0.137882	0.207084	SNP	10	192	NA	ENSG00000184209	ENSG00000184209	NA	rs4759400
QTS000042	ftp://ftp.ebi.ac.uk/pub/databases/spot/eQTL/sumstats/QTS000042/QTD000754/QTD000754.all.tsv.gz	ILMN_2396148	12	122923438	C	T	chr12_122923438_C_T	10	0.0520833	0.365381	0.324821	0.356865	SNP	10	192	NA	ENSG00000130787	ENSG00000130787	NA	rs4759400
QTS000042	ftp://ftp.ebi.ac.uk/pub/databases/spot/eQTL/sumstats/QTS000042/QTD000754/QTD000754.all.tsv.gz	ILMN_2404085	12	122923438	C	T	chr12_122923438_C_T	10	0.0520833	0.38737	-0.157419	0.181144	SNP	10	192	NA	ENSG00000130779	ENSG00000130779	NA	rs4759400
QTS000042	ftp://ftp.ebi.ac.uk/pub/databases/spot/eQTL/sumstats/QTS000042/QTD000754/QTD000754.all.tsv.gz	ILMN_3208881	12	122923438	C	T	chr12_122923438_C_T	10	0.0520833	0.5355	0.165504	0.265975	SNP	10	192	NA	ENSG00000183955	ENSG00000183955	NA	rs4759400
QTS000042	ftp://ftp.ebi.ac.uk/pub/databases/spot/eQTL/sumstats/QTS000042/QTD000754/QTD000754.all.tsv.gz	ILMN_3229052	12	122923438	C	T	chr12_122923438_C_T	10	0.0520833	0.810738	-0.079808	0.332192	SNP	10	192	NA	ENSG00000184209	ENSG00000184209	NA	rs4759400
QTS000042	ftp://ftp.ebi.ac.uk/pub/databases/spot/eQTL/sumstats/QTS000042/QTD000754/QTD000754.all.tsv.gz	ILMN_3249006	12	122923438	C	T	chr12_122923438_C_T	10	0.0520833	0.694244	0.0960894	0.243579	SNP	10	192	NA	ENSG00000183955	ENSG00000183955	NA	rs4759400
QTS000042	ftp://ftp.ebi.ac.uk/pub/databases/spot/eQTL/sumstats/QTS000042/QTD000754/QTD000754.all.tsv.gz	ILMN_1651936	12	122925147	G	C	chr12_122925147_G_C	62	0.395833	0.353954	0.122857	0.131788	SNP	76	192	NA	ENSG00000183955	ENSG00000183955	NA	rs11609798
QTS000042	ftp://ftp.ebi.ac.uk/pub/databases/spot/eQTL/sumstats/QTS000042/QTD000754/QTD000754.all.tsv.gz	ILMN_1654421	12	122925147	G	C	chr12_122925147_G_C	62	0.395833	0.595718	-0.0586879	0.110181	SNP	76	192	NA	ENSG00000051825	ENSG00000051825	NA	rs11609798
QTS000042	ftp://ftp.ebi.ac.uk/pub/databases/spot/eQTL/sumstats/QTS000042/QTD000754/QTD000754.all.tsv.gz	ILMN_1654939	12	122925147	G	C	chr12_122925147_G_C	62	0.395833	0.668093	0.0536567	0.124691	SNP	76	192	NA	ENSG00000086598	ENSG00000086598	NA	rs11609798
QTS000042	ftp://ftp.ebi.ac.uk/pub/databases/spot/eQTL/sumstats/QTS000042/QTD000754/QTD000754.all.tsv.gz	ILMN_1662316	12	122925147	G	C	chr12_122925147_G_C	62	0.395833	0.136504	-0.193563	0.128725	SNP	76	192	NA	ENSG00000139719	ENSG00000139719	NA	rs11609798
QTS000042	ftp://ftp.ebi.ac.uk/pub/databases/spot/eQTL/sumstats/QTS000042/QTD000754/QTD000754.all.tsv.gz	ILMN_1665335	12	122925147	G	C	chr12_122925147_G_C	62	0.395833	0.865068	-0.0106994	0.0627679	SNP	76	192	NA	ENSG00000184047	ENSG00000184047	NA	rs11609798
QTS000042	ftp://ftp.ebi.ac.uk/pub/databases/spot/eQTL/sumstats/QTS000042/QTD000754/QTD000754.all.tsv.gz	ILMN_1667510	12	122925147	G	C	chr12_122925147_G_C	62	0.395833	0.98965	-0.00186106	0.143023	SNP	76	192	NA	ENSG00000130921	ENSG00000130921	NA	rs11609798
QTS000042	ftp://ftp.ebi.ac.uk/pub/databases/spot/eQTL/sumstats/QTS000042/QTD000754/QTD000754.all.tsv.gz	ILMN_1668743	12	122925147	G	C	chr12_122925147_G_C	62	0.395833	0.29012	0.128102	0.120314	SNP	76	192	NA	ENSG00000150977	ENSG00000150977	NA	rs11609798
QTS000042	ftp://ftp.ebi.ac.uk/pub/databases/spot/eQTL/sumstats/QTS000042/QTD000754/QTD000754.all.tsv.gz	ILMN_1677693	12	122925147	G	C	chr12_122925147_G_C	62	0.395833	0.857424	0.0190802	0.105871	SNP	76	192	NA	ENSG00000255398	ENSG00000255398	NA	rs11609798
QTS000042	ftp://ftp.ebi.ac.uk/pub/databases/spot/eQTL/sumstats/QTS000042/QTD000754/QTD000754.all.tsv.gz	ILMN_1678490	12	122925147	G	C	chr12_122925147_G_C	62	0.395833	0.376297	-0.0939706	0.105635	SNP	76	192	NA	ENSG00000150977	ENSG00000150977	NA	rs11609798
QTS000042	ftp://ftp.ebi.ac.uk/pub/databases/spot/eQTL/sumstats/QTS000042/QTD000754/QTD000754.all.tsv.gz	ILMN_1684038	12	122925147	G	C	chr12_122925147_G_C	62	0.395833	0.808605	0.0380806	0.156705	SNP	76	192	NA	ENSG00000130779	ENSG00000130779	NA	rs11609798
QTS000042	ftp://ftp.ebi.ac.uk/pub/databases/spot/eQTL/sumstats/QTS000042/QTD000754/QTD000754.all.tsv.gz	ILMN_1700380	12	122925147	G	C	chr12_122925147_G_C	62	0.395833	0.500633	-0.0837504	0.123801	SNP	76	192	NA	ENSG00000185344	ENSG00000185344	NA	rs11609798
QTS000042	ftp://ftp.ebi.ac.uk/pub/databases/spot/eQTL/sumstats/QTS000042/QTD000754/QTD000754.all.tsv.gz	ILMN_1706886	12	122925147	G	C	chr12_122925147_G_C	62	0.395833	0.352191	0.150304	0.160638	SNP	76	192	NA	ENSG00000110987	ENSG00000110987	NA	rs11609798
QTS000042	ftp://ftp.ebi.ac.uk/pub/databases/spot/eQTL/sumstats/QTS000042/QTD000754/QTD000754.all.tsv.gz	ILMN_1710427	12	122925147	G	C	chr12_122925147_G_C	62	0.395833	0.899413	0.0105706	0.0833679	SNP	76	192	NA	ENSG00000139722	ENSG00000139722	NA	rs11609798
QTS000042	ftp://ftp.ebi.ac.uk/pub/databases/spot/eQTL/sumstats/QTS000042/QTD000754/QTD000754.all.tsv.gz	ILMN_1711699	12	122925147	G	C	chr12_122925147_G_C	62	0.395833	0.274247	-0.173363	0.157503	SNP	76	192	NA	ENSG00000130787	ENSG00000130787	NA	rs11609798
QTS000042	ftp://ftp.ebi.ac.uk/pub/databases/spot/eQTL/sumstats/QTS000042/QTD000754/QTD000754.all.tsv.gz	ILMN_1723058	12	122925147	G	C	chr12_122925147_G_C	62	0.395833	0.447886	-0.102034	0.133796	SNP	76	192	NA	ENSG00000130779	ENSG00000130779	NA	rs11609798
QTS000042	ftp://ftp.ebi.ac.uk/pub/databases/spot/eQTL/sumstats/QTS000042/QTD000754/QTD000754.all.tsv.gz	ILMN_1725666	12	122925147	G	C	chr12_122925147_G_C	62	0.395833	0.886146	-0.0134125	0.0933829	SNP	76	192	NA	ENSG00000111358	ENSG00000111358	NA	rs11609798
QTS000042	ftp://ftp.ebi.ac.uk/pub/databases/spot/eQTL/sumstats/QTS000042/QTD000754/QTD000754.all.tsv.gz	ILMN_1732516	12	122925147	G	C	chr12_122925147_G_C	62	0.395833	0.489507	-0.0755561	0.108836	SNP	76	192	NA	ENSG00000184445	ENSG00000184445	NA	rs11609798
QTS000042	ftp://ftp.ebi.ac.uk/pub/databases/spot/eQTL/sumstats/QTS000042/QTD000754/QTD000754.all.tsv.gz	ILMN_1739943	12	122925147	G	C	chr12_122925147_G_C	62	0.395833	0.630082	0.0557382	0.115299	SNP	76	192	NA	ENSG00000139697	ENSG00000139697	NA	rs11609798
QTS000042	ftp://ftp.ebi.ac.uk/pub/databases/spot/eQTL/sumstats/QTS000042/QTD000754/QTD000754.all.tsv.gz	ILMN_1750497	12	122925147	G	C	chr12_122925147_G_C	62	0.395833	0.978786	-0.00258733	0.0970056	SNP	76	192	NA	ENSG00000182782	ENSG00000182782	NA	rs11609798
QTS000042	ftp://ftp.ebi.ac.uk/pub/databases/spot/eQTL/sumstats/QTS000042/QTD000754/QTD000754.all.tsv.gz	ILMN_1753716	12	122925147	G	C	chr12_122925147_G_C	62	0.395833	0.197588	-0.150048	0.115511	SNP	76	192	NA	ENSG00000111361	ENSG00000111361	NA	rs11609798
QTS000042	ftp://ftp.ebi.ac.uk/pub/databases/spot/eQTL/sumstats/QTS000042/QTD000754/QTD000754.all.tsv.gz	ILMN_1760954	12	122925147	G	C	chr12_122925147_G_C	62	0.395833	0.0411318	-0.269284	0.129782	SNP	76	192	NA	ENSG00000139726	ENSG00000139726	NA	rs11609798
QTS000042	ftp://ftp.ebi.ac.uk/pub/databases/spot/eQTL/sumstats/QTS000042/QTD000754/QTD000754.all.tsv.gz	ILMN_1772845	12	122925147	G	C	chr12_122925147_G_C	62	0.395833	0.288331	-0.143552	0.134321	SNP	76	192	NA	ENSG00000184209	ENSG00000184209	NA	rs11609798
QTS000042	ftp://ftp.ebi.ac.uk/pub/databases/spot/eQTL/sumstats/QTS000042/QTD000754/QTD000754.all.tsv.gz	ILMN_1788928	12	122925147	G	C	chr12_122925147_G_C	62	0.395833	0.47603	-0.118674	0.165748	SNP	76	192	NA	ENSG00000150967	ENSG00000150967	NA	rs11609798
QTS000042	ftp://ftp.ebi.ac.uk/pub/databases/spot/eQTL/sumstats/QTS000042/QTD000754/QTD000754.all.tsv.gz	ILMN_1791149	12	122925147	G	C	chr12_122925147_G_C	62	0.395833	0.0701003	0.235641	0.1284	SNP	76	192	NA	ENSG00000182196	ENSG00000182196	NA	rs11609798
QTS000042	ftp://ftp.ebi.ac.uk/pub/databases/spot/eQTL/sumstats/QTS000042/QTD000754/QTD000754.all.tsv.gz	ILMN_1792092	12	122925147	G	C	chr12_122925147_G_C	62	0.395833	0.529488	-0.0684398	0.108381	SNP	76	192	NA	ENSG00000033030	ENSG00000033030	NA	rs11609798
QTS000042	ftp://ftp.ebi.ac.uk/pub/databases/spot/eQTL/sumstats/QTS000042/QTD000754/QTD000754.all.tsv.gz	ILMN_1797425	12	122925147	G	C	chr12_122925147_G_C	62	0.395833	0.58631	-0.0751049	0.137467	SNP	76	192	NA	ENSG00000111364	ENSG00000111364	NA	rs11609798
QTS000042	ftp://ftp.ebi.ac.uk/pub/databases/spot/eQTL/sumstats/QTS000042/QTD000754/QTD000754.all.tsv.gz	ILMN_1805643	12	122925147	G	C	chr12_122925147_G_C	62	0.395833	0.641833	-0.0574662	0.123089	SNP	76	192	NA	ENSG00000188026	ENSG00000188026	NA	rs11609798
QTS000042	ftp://ftp.ebi.ac.uk/pub/databases/spot/eQTL/sumstats/QTS000042/QTD000754/QTD000754.all.tsv.gz	ILMN_1811272	12	122925147	G	C	chr12_122925147_G_C	62	0.395833	0.85398	0.0259425	0.140516	SNP	76	192	NA	ENSG00000196917	ENSG00000196917	NA	rs11609798
QTS000042	ftp://ftp.ebi.ac.uk/pub/databases/spot/eQTL/sumstats/QTS000042/QTD000754/QTD000754.all.tsv.gz	ILMN_1849192	12	122925147	G	C	chr12_122925147_G_C	62	0.395833	0.855202	0.029788	0.162722	SNP	76	192	NA	ENSG00000256546	ENSG00000256546	NA	rs11609798
QTS000042	ftp://ftp.ebi.ac.uk/pub/databases/spot/eQTL/sumstats/QTS000042/QTD000754/QTD000754.all.tsv.gz	ILMN_2310589	12	122925147	G	C	chr12_122925147_G_C	62	0.395833	0.0272836	-0.283345	0.126063	SNP	76	192	NA	ENSG00000184047	ENSG00000184047	NA	rs11609798
QTS000042	ftp://ftp.ebi.ac.uk/pub/databases/spot/eQTL/sumstats/QTS000042/QTD000754/QTD000754.all.tsv.gz	ILMN_2332990	12	122925147	G	C	chr12_122925147_G_C	62	0.395833	0.82695	-0.0242101	0.110389	SNP	76	192	NA	ENSG00000184047	ENSG00000184047	NA	rs11609798
QTS000042	ftp://ftp.ebi.ac.uk/pub/databases/spot/eQTL/sumstats/QTS000042/QTD000754/QTD000754.all.tsv.gz	ILMN_2343047	12	122925147	G	C	chr12_122925147_G_C	62	0.395833	0.943701	-0.00962026	0.135812	SNP	76	192	NA	ENSG00000150967	ENSG00000150967	NA	rs11609798
QTS000042	ftp://ftp.ebi.ac.uk/pub/databases/spot/eQTL/sumstats/QTS000042/QTD000754/QTD000754.all.tsv.gz	ILMN_2343048	12	122925147	G	C	chr12_122925147_G_C	62	0.395833	0.886902	-0.0186388	0.130644	SNP	76	192	NA	ENSG00000150967	ENSG00000150967	NA	rs11609798
QTS000042	ftp://ftp.ebi.ac.uk/pub/databases/spot/eQTL/sumstats/QTS000042/QTD000754/QTD000754.all.tsv.gz	ILMN_2358277	12	122925147	G	C	chr12_122925147_G_C	62	0.395833	0.914206	0.0109981	0.10177	SNP	76	192	NA	ENSG00000111011	ENSG00000111011	NA	rs11609798
QTS000042	ftp://ftp.ebi.ac.uk/pub/databases/spot/eQTL/sumstats/QTS000042/QTD000754/QTD000754.all.tsv.gz	ILMN_2358278	12	122925147	G	C	chr12_122925147_G_C	62	0.395833	0.77161	-0.0292559	0.100456	SNP	76	192	NA	ENSG00000111011	ENSG00000111011	NA	rs11609798
QTS000042	ftp://ftp.ebi.ac.uk/pub/databases/spot/eQTL/sumstats/QTS000042/QTD000754/QTD000754.all.tsv.gz	ILMN_2393144	12	122925147	G	C	chr12_122925147_G_C	62	0.395833	0.443886	0.0846395	0.110012	SNP	76	192	NA	ENSG00000182196	ENSG00000182196	NA	rs11609798
QTS000042	ftp://ftp.ebi.ac.uk/pub/databases/spot/eQTL/sumstats/QTS000042/QTD000754/QTD000754.all.tsv.gz	ILMN_2395285	12	122925147	G	C	chr12_122925147_G_C	62	0.395833	0.0729884	0.16846	0.0927523	SNP	76	192	NA	ENSG00000184209	ENSG00000184209	NA	rs11609798
QTS000042	ftp://ftp.ebi.ac.uk/pub/databases/spot/eQTL/sumstats/QTS000042/QTD000754/QTD000754.all.tsv.gz	ILMN_2396148	12	122925147	G	C	chr12_122925147_G_C	62	0.395833	0.463928	0.119843	0.162866	SNP	76	192	NA	ENSG00000130787	ENSG00000130787	NA	rs11609798
QTS000042	ftp://ftp.ebi.ac.uk/pub/databases/spot/eQTL/sumstats/QTS000042/QTD000754/QTD000754.all.tsv.gz	ILMN_2404085	12	122925147	G	C	chr12_122925147_G_C	62	0.395833	0.736069	0.0280202	0.0828484	SNP	76	192	NA	ENSG00000130779	ENSG00000130779	NA	rs11609798
QTS000042	ftp://ftp.ebi.ac.uk/pub/databases/spot/eQTL/sumstats/QTS000042/QTD000754/QTD000754.all.tsv.gz	ILMN_3208881	12	122925147	G	C	chr12_122925147_G_C	62	0.395833	0.0977703	-0.200038	0.119435	SNP	76	192	NA	ENSG00000183955	ENSG00000183955	NA	rs11609798
QTS000042	ftp://ftp.ebi.ac.uk/pub/databases/spot/eQTL/sumstats/QTS000042/QTD000754/QTD000754.all.tsv.gz	ILMN_3229052	12	122925147	G	C	chr12_122925147_G_C	62	0.395833	0.797639	0.0389292	0.151335	SNP	76	192	NA	ENSG00000184209	ENSG00000184209	NA	rs11609798
QTS000042	ftp://ftp.ebi.ac.uk/pub/databases/spot/eQTL/sumstats/QTS000042/QTD000754/QTD000754.all.tsv.gz	ILMN_3249006	12	122925147	G	C	chr12_122925147_G_C	62	0.395833	0.178952	-0.148915	0.109853	SNP	76	192	NA	ENSG00000183955	ENSG00000183955	NA	rs11609798
QTS000042	ftp://ftp.ebi.ac.uk/pub/databases/spot/eQTL/sumstats/QTS000042/QTD000754/QTD000754.all.tsv.gz	ILMN_1651936	12	122925158	C	T	chr12_122925158_C_T	5	0.0260417	0.0564921	-0.752531	0.388992	SNP	5	192	NA	ENSG00000183955	ENSG00000183955	NA	rs4759360
QTS000042	ftp://ftp.ebi.ac.uk/pub/databases/spot/eQTL/sumstats/QTS000042/QTD000754/QTD000754.all.tsv.gz	ILMN_1654421	12	122925158	C	T	chr12_122925158_C_T	5	0.0260417	0.250395	0.380502	0.328704	SNP	5	192	NA	ENSG00000051825	ENSG00000051825	NA	rs4759360
QTS000042	ftp://ftp.ebi.ac.uk/pub/databases/spot/eQTL/sumstats/QTS000042/QTD000754/QTD000754.all.tsv.gz	ILMN_1654939	12	122925158	C	T	chr12_122925158_C_T	5	0.0260417	0.171612	0.510988	0.37052	SNP	5	192	NA	ENSG00000086598	ENSG00000086598	NA	rs4759360
QTS000042	ftp://ftp.ebi.ac.uk/pub/databases/spot/eQTL/sumstats/QTS000042/QTD000754/QTD000754.all.tsv.gz	ILMN_1662316	12	122925158	C	T	chr12_122925158_C_T	5	0.0260417	0.109186	0.624561	0.385657	SNP	5	192	NA	ENSG00000139719	ENSG00000139719	NA	rs4759360
QTS000042	ftp://ftp.ebi.ac.uk/pub/databases/spot/eQTL/sumstats/QTS000042/QTD000754/QTD000754.all.tsv.gz	ILMN_1665335	12	122925158	C	T	chr12_122925158_C_T	5	0.0260417	0.115429	-0.295381	0.185643	SNP	5	192	NA	ENSG00000184047	ENSG00000184047	NA	rs4759360
QTS000042	ftp://ftp.ebi.ac.uk/pub/databases/spot/eQTL/sumstats/QTS000042/QTD000754/QTD000754.all.tsv.gz	ILMN_1667510	12	122925158	C	T	chr12_122925158_C_T	5	0.0260417	0.404629	-0.358191	0.427584	SNP	5	192	NA	ENSG00000130921	ENSG00000130921	NA	rs4759360
QTS000042	ftp://ftp.ebi.ac.uk/pub/databases/spot/eQTL/sumstats/QTS000042/QTD000754/QTD000754.all.tsv.gz	ILMN_1668743	12	122925158	C	T	chr12_122925158_C_T	5	0.0260417	0.269066	0.401706	0.361002	SNP	5	192	NA	ENSG00000150977	ENSG00000150977	NA	rs4759360
QTS000042	ftp://ftp.ebi.ac.uk/pub/databases/spot/eQTL/sumstats/QTS000042/QTD000754/QTD000754.all.tsv.gz	ILMN_1677693	12	122925158	C	T	chr12_122925158_C_T	5	0.0260417	0.196644	0.409656	0.314694	SNP	5	192	NA	ENSG00000255398	ENSG00000255398	NA	rs4759360
QTS000042	ftp://ftp.ebi.ac.uk/pub/databases/spot/eQTL/sumstats/QTS000042/QTD000754/QTD000754.all.tsv.gz	ILMN_1678490	12	122925158	C	T	chr12_122925158_C_T	5	0.0260417	0.00713763	0.84123	0.304844	SNP	5	192	NA	ENSG00000150977	ENSG00000150977	NA	rs4759360
QTS000042	ftp://ftp.ebi.ac.uk/pub/databases/spot/eQTL/sumstats/QTS000042/QTD000754/QTD000754.all.tsv.gz	ILMN_1684038	12	122925158	C	T	chr12_122925158_C_T	5	0.0260417	0.54993	0.28194	0.469627	SNP	5	192	NA	ENSG00000130779	ENSG00000130779	NA	rs4759360
QTS000042	ftp://ftp.ebi.ac.uk/pub/databases/spot/eQTL/sumstats/QTS000042/QTD000754/QTD000754.all.tsv.gz	ILMN_1700380	12	122925158	C	T	chr12_122925158_C_T	5	0.0260417	0.257574	0.421618	0.369816	SNP	5	192	NA	ENSG00000185344	ENSG00000185344	NA	rs4759360
QTS000042	ftp://ftp.ebi.ac.uk/pub/databases/spot/eQTL/sumstats/QTS000042/QTD000754/QTD000754.all.tsv.gz	ILMN_1706886	12	122925158	C	T	chr12_122925158_C_T	5	0.0260417	0.927354	-0.0443414	0.484841	SNP	5	192	NA	ENSG00000110987	ENSG00000110987	NA	rs4759360
QTS000042	ftp://ftp.ebi.ac.uk/pub/databases/spot/eQTL/sumstats/QTS000042/QTD000754/QTD000754.all.tsv.gz	ILMN_1710427	12	122925158	C	T	chr12_122925158_C_T	5	0.0260417	0.514274	-0.163548	0.249675	SNP	5	192	NA	ENSG00000139722	ENSG00000139722	NA	rs4759360
QTS000042	ftp://ftp.ebi.ac.uk/pub/databases/spot/eQTL/sumstats/QTS000042/QTD000754/QTD000754.all.tsv.gz	ILMN_1711699	12	122925158	C	T	chr12_122925158_C_T	5	0.0260417	0.821239	0.107947	0.476215	SNP	5	192	NA	ENSG00000130787	ENSG00000130787	NA	rs4759360
QTS000042	ftp://ftp.ebi.ac.uk/pub/databases/spot/eQTL/sumstats/QTS000042/QTD000754/QTD000754.all.tsv.gz	ILMN_1723058	12	122925158	C	T	chr12_122925158_C_T	5	0.0260417	0.91816	0.0415474	0.403105	SNP	5	192	NA	ENSG00000130779	ENSG00000130779	NA	rs4759360
QTS000042	ftp://ftp.ebi.ac.uk/pub/databases/spot/eQTL/sumstats/QTS000042/QTD000754/QTD000754.all.tsv.gz	ILMN_1725666	12	122925158	C	T	chr12_122925158_C_T	5	0.0260417	0.811209	0.0671727	0.280309	SNP	5	192	NA	ENSG00000111358	ENSG00000111358	NA	rs4759360
QTS000042	ftp://ftp.ebi.ac.uk/pub/databases/spot/eQTL/sumstats/QTS000042/QTD000754/QTD000754.all.tsv.gz	ILMN_1732516	12	122925158	C	T	chr12_122925158_C_T	5	0.0260417	0.0897088	-0.552933	0.321988	SNP	5	192	NA	ENSG00000184445	ENSG00000184445	NA	rs4759360
QTS000042	ftp://ftp.ebi.ac.uk/pub/databases/spot/eQTL/sumstats/QTS000042/QTD000754/QTD000754.all.tsv.gz	ILMN_1739943	12	122925158	C	T	chr12_122925158_C_T	5	0.0260417	0.853794	0.0640714	0.346592	SNP	5	192	NA	ENSG00000139697	ENSG00000139697	NA	rs4759360
QTS000042	ftp://ftp.ebi.ac.uk/pub/databases/spot/eQTL/sumstats/QTS000042/QTD000754/QTD000754.all.tsv.gz	ILMN_1750497	12	122925158	C	T	chr12_122925158_C_T	5	0.0260417	0.894133	-0.0388747	0.291218	SNP	5	192	NA	ENSG00000182782	ENSG00000182782	NA	rs4759360
QTS000042	ftp://ftp.ebi.ac.uk/pub/databases/spot/eQTL/sumstats/QTS000042/QTD000754/QTD000754.all.tsv.gz	ILMN_1753716	12	122925158	C	T	chr12_122925158_C_T	5	0.0260417	0.944242	-0.0245783	0.350348	SNP	5	192	NA	ENSG00000111361	ENSG00000111361	NA	rs4759360
QTS000042	ftp://ftp.ebi.ac.uk/pub/databases/spot/eQTL/sumstats/QTS000042/QTD000754/QTD000754.all.tsv.gz	ILMN_1760954	12	122925158	C	T	chr12_122925158_C_T	5	0.0260417	0.792746	0.105332	0.399585	SNP	5	192	NA	ENSG00000139726	ENSG00000139726	NA	rs4759360
QTS000042	ftp://ftp.ebi.ac.uk/pub/databases/spot/eQTL/sumstats/QTS000042/QTD000754/QTD000754.all.tsv.gz	ILMN_1772845	12	122925158	C	T	chr12_122925158_C_T	5	0.0260417	0.682054	0.166778	0.405665	SNP	5	192	NA	ENSG00000184209	ENSG00000184209	NA	rs4759360
QTS000042	ftp://ftp.ebi.ac.uk/pub/databases/spot/eQTL/sumstats/QTS000042/QTD000754/QTD000754.all.tsv.gz	ILMN_1788928	12	122925158	C	T	chr12_122925158_C_T	5	0.0260417	0.0727807	0.889582	0.489432	SNP	5	192	NA	ENSG00000150967	ENSG00000150967	NA	rs4759360
QTS000042	ftp://ftp.ebi.ac.uk/pub/databases/spot/eQTL/sumstats/QTS000042/QTD000754/QTD000754.all.tsv.gz	ILMN_1791149	12	122925158	C	T	chr12_122925158_C_T	5	0.0260417	0.44839	-0.298578	0.39196	SNP	5	192	NA	ENSG00000182196	ENSG00000182196	NA	rs4759360
QTS000042	ftp://ftp.ebi.ac.uk/pub/databases/spot/eQTL/sumstats/QTS000042/QTD000754/QTD000754.all.tsv.gz	ILMN_1792092	12	122925158	C	T	chr12_122925158_C_T	5	0.0260417	0.923144	0.0315642	0.326174	SNP	5	192	NA	ENSG00000033030	ENSG00000033030	NA	rs4759360
QTS000042	ftp://ftp.ebi.ac.uk/pub/databases/spot/eQTL/sumstats/QTS000042/QTD000754/QTD000754.all.tsv.gz	ILMN_1797425	12	122925158	C	T	chr12_122925158_C_T	5	0.0260417	0.567526	-0.23687	0.412652	SNP	5	192	NA	ENSG00000111364	ENSG00000111364	NA	rs4759360
QTS000042	ftp://ftp.ebi.ac.uk/pub/databases/spot/eQTL/sumstats/QTS000042/QTD000754/QTD000754.all.tsv.gz	ILMN_1805643	12	122925158	C	T	chr12_122925158_C_T	5	0.0260417	0.592529	0.198472	0.369402	SNP	5	192	NA	ENSG00000188026	ENSG00000188026	NA	rs4759360
QTS000042	ftp://ftp.ebi.ac.uk/pub/databases/spot/eQTL/sumstats/QTS000042/QTD000754/QTD000754.all.tsv.gz	ILMN_1811272	12	122925158	C	T	chr12_122925158_C_T	5	0.0260417	0.243413	0.491675	0.418462	SNP	5	192	NA	ENSG00000196917	ENSG00000196917	NA	rs4759360
QTS000042	ftp://ftp.ebi.ac.uk/pub/databases/spot/eQTL/sumstats/QTS000042/QTD000754/QTD000754.all.tsv.gz	ILMN_1849192	12	122925158	C	T	chr12_122925158_C_T	5	0.0260417	0.151356	0.69882	0.482522	SNP	5	192	NA	ENSG00000256546	ENSG00000256546	NA	rs4759360
QTS000042	ftp://ftp.ebi.ac.uk/pub/databases/spot/eQTL/sumstats/QTS000042/QTD000754/QTD000754.all.tsv.gz	ILMN_2310589	12	122925158	C	T	chr12_122925158_C_T	5	0.0260417	0.991242	0.00429368	0.389974	SNP	5	192	NA	ENSG00000184047	ENSG00000184047	NA	rs4759360
QTS000042	ftp://ftp.ebi.ac.uk/pub/databases/spot/eQTL/sumstats/QTS000042/QTD000754/QTD000754.all.tsv.gz	ILMN_2332990	12	122925158	C	T	chr12_122925158_C_T	5	0.0260417	0.635545	-0.157495	0.331073	SNP	5	192	NA	ENSG00000184047	ENSG00000184047	NA	rs4759360
QTS000042	ftp://ftp.ebi.ac.uk/pub/databases/spot/eQTL/sumstats/QTS000042/QTD000754/QTD000754.all.tsv.gz	ILMN_2343047	12	122925158	C	T	chr12_122925158_C_T	5	0.0260417	0.684226	0.166264	0.407359	SNP	5	192	NA	ENSG00000150967	ENSG00000150967	NA	rs4759360
QTS000042	ftp://ftp.ebi.ac.uk/pub/databases/spot/eQTL/sumstats/QTS000042/QTD000754/QTD000754.all.tsv.gz	ILMN_2343048	12	122925158	C	T	chr12_122925158_C_T	5	0.0260417	0.579777	-0.217675	0.391555	SNP	5	192	NA	ENSG00000150967	ENSG00000150967	NA	rs4759360
QTS000042	ftp://ftp.ebi.ac.uk/pub/databases/spot/eQTL/sumstats/QTS000042/QTD000754/QTD000754.all.tsv.gz	ILMN_2358277	12	122925158	C	T	chr12_122925158_C_T	5	0.0260417	0.419054	-0.247181	0.304352	SNP	5	192	NA	ENSG00000111011	ENSG00000111011	NA	rs4759360
QTS000042	ftp://ftp.ebi.ac.uk/pub/databases/spot/eQTL/sumstats/QTS000042/QTD000754/QTD000754.all.tsv.gz	ILMN_2358278	12	122925158	C	T	chr12_122925158_C_T	5	0.0260417	0.378048	-0.266181	0.300329	SNP	5	192	NA	ENSG00000111011	ENSG00000111011	NA	rs4759360
QTS000042	ftp://ftp.ebi.ac.uk/pub/databases/spot/eQTL/sumstats/QTS000042/QTD000754/QTD000754.all.tsv.gz	ILMN_2393144	12	122925158	C	T	chr12_122925158_C_T	5	0.0260417	0.0320708	-0.702786	0.322275	SNP	5	192	NA	ENSG00000182196	ENSG00000182196	NA	rs4759360
QTS000042	ftp://ftp.ebi.ac.uk/pub/databases/spot/eQTL/sumstats/QTS000042/QTD000754/QTD000754.all.tsv.gz	ILMN_2395285	12	122925158	C	T	chr12_122925158_C_T	5	0.0260417	0.94768	0.0186945	0.284017	SNP	5	192	NA	ENSG00000184209	ENSG00000184209	NA	rs4759360
QTS000042	ftp://ftp.ebi.ac.uk/pub/databases/spot/eQTL/sumstats/QTS000042/QTD000754/QTD000754.all.tsv.gz	ILMN_2396148	12	122925158	C	T	chr12_122925158_C_T	5	0.0260417	0.796079	0.127144	0.490397	SNP	5	192	NA	ENSG00000130787	ENSG00000130787	NA	rs4759360
QTS000042	ftp://ftp.ebi.ac.uk/pub/databases/spot/eQTL/sumstats/QTS000042/QTD000754/QTD000754.all.tsv.gz	ILMN_2404085	12	122925158	C	T	chr12_122925158_C_T	5	0.0260417	0.0332367	-0.524299	0.242089	SNP	5	192	NA	ENSG00000130779	ENSG00000130779	NA	rs4759360
QTS000042	ftp://ftp.ebi.ac.uk/pub/databases/spot/eQTL/sumstats/QTS000042/QTD000754/QTD000754.all.tsv.gz	ILMN_3208881	12	122925158	C	T	chr12_122925158_C_T	5	0.0260417	0.195533	0.471042	0.360943	SNP	5	192	NA	ENSG00000183955	ENSG00000183955	NA	rs4759360
QTS000042	ftp://ftp.ebi.ac.uk/pub/databases/spot/eQTL/sumstats/QTS000042/QTD000754/QTD000754.all.tsv.gz	ILMN_3229052	12	122925158	C	T	chr12_122925158_C_T	5	0.0260417	0.172455	0.618523	0.449388	SNP	5	192	NA	ENSG00000184209	ENSG00000184209	NA	rs4759360
QTS000042	ftp://ftp.ebi.ac.uk/pub/databases/spot/eQTL/sumstats/QTS000042/QTD000754/QTD000754.all.tsv.gz	ILMN_3249006	12	122925158	C	T	chr12_122925158_C_T	5	0.0260417	0.760979	0.101729	0.333307	SNP	5	192	NA	ENSG00000183955	ENSG00000183955	NA	rs4759360
QTS000042	ftp://ftp.ebi.ac.uk/pub/databases/spot/eQTL/sumstats/QTS000042/QTD000754/QTD000754.all.tsv.gz	ILMN_1651936	12	122927075	G	A	chr12_122927075_G_A	8	0.0416667	0.799124	-0.0811033	0.317668	SNP	8	192	NA	ENSG00000183955	ENSG00000183955	NA	rs2343106
QTS000042	ftp://ftp.ebi.ac.uk/pub/databases/spot/eQTL/sumstats/QTS000042/QTD000754/QTD000754.all.tsv.gz	ILMN_1654421	12	122927075	G	A	chr12_122927075_G_A	8	0.0416667	0.498024	0.179691	0.264007	SNP	8	192	NA	ENSG00000051825	ENSG00000051825	NA	rs2343106
QTS000042	ftp://ftp.ebi.ac.uk/pub/databases/spot/eQTL/sumstats/QTS000042/QTD000754/QTD000754.all.tsv.gz	ILMN_1654939	12	122927075	G	A	chr12_122927075_G_A	8	0.0416667	0.628021	0.14542	0.299006	SNP	8	192	NA	ENSG00000086598	ENSG00000086598	NA	rs2343106
QTS000042	ftp://ftp.ebi.ac.uk/pub/databases/spot/eQTL/sumstats/QTS000042/QTD000754/QTD000754.all.tsv.gz	ILMN_1662316	12	122927075	G	A	chr12_122927075_G_A	8	0.0416667	0.948698	-0.0202007	0.312998	SNP	8	192	NA	ENSG00000139719	ENSG00000139719	NA	rs2343106
QTS000042	ftp://ftp.ebi.ac.uk/pub/databases/spot/eQTL/sumstats/QTS000042/QTD000754/QTD000754.all.tsv.gz	ILMN_1665335	12	122927075	G	A	chr12_122927075_G_A	8	0.0416667	0.463301	-0.1106	0.150094	SNP	8	192	NA	ENSG00000184047	ENSG00000184047	NA	rs2343106
QTS000042	ftp://ftp.ebi.ac.uk/pub/databases/spot/eQTL/sumstats/QTS000042/QTD000754/QTD000754.all.tsv.gz	ILMN_1667510	12	122927075	G	A	chr12_122927075_G_A	8	0.0416667	0.933862	0.0285569	0.343058	SNP	8	192	NA	ENSG00000130921	ENSG00000130921	NA	rs2343106
QTS000042	ftp://ftp.ebi.ac.uk/pub/databases/spot/eQTL/sumstats/QTS000042/QTD000754/QTD000754.all.tsv.gz	ILMN_1668743	12	122927075	G	A	chr12_122927075_G_A	8	0.0416667	0.545497	-0.176005	0.289937	SNP	8	192	NA	ENSG00000150977	ENSG00000150977	NA	rs2343106
QTS000042	ftp://ftp.ebi.ac.uk/pub/databases/spot/eQTL/sumstats/QTS000042/QTD000754/QTD000754.all.tsv.gz	ILMN_1677693	12	122927075	G	A	chr12_122927075_G_A	8	0.0416667	0.389356	0.218814	0.252854	SNP	8	192	NA	ENSG00000255398	ENSG00000255398	NA	rs2343106
QTS000042	ftp://ftp.ebi.ac.uk/pub/databases/spot/eQTL/sumstats/QTS000042/QTD000754/QTD000754.all.tsv.gz	ILMN_1678490	12	122927075	G	A	chr12_122927075_G_A	8	0.0416667	0.684531	-0.103708	0.254353	SNP	8	192	NA	ENSG00000150977	ENSG00000150977	NA	rs2343106
QTS000042	ftp://ftp.ebi.ac.uk/pub/databases/spot/eQTL/sumstats/QTS000042/QTD000754/QTD000754.all.tsv.gz	ILMN_1684038	12	122927075	G	A	chr12_122927075_G_A	8	0.0416667	0.906795	0.0441584	0.375995	SNP	8	192	NA	ENSG00000130779	ENSG00000130779	NA	rs2343106
QTS000042	ftp://ftp.ebi.ac.uk/pub/databases/spot/eQTL/sumstats/QTS000042/QTD000754/QTD000754.all.tsv.gz	ILMN_1700380	12	122927075	G	A	chr12_122927075_G_A	8	0.0416667	0.206857	0.375201	0.294896	SNP	8	192	NA	ENSG00000185344	ENSG00000185344	NA	rs2343106
QTS000042	ftp://ftp.ebi.ac.uk/pub/databases/spot/eQTL/sumstats/QTS000042/QTD000754/QTD000754.all.tsv.gz	ILMN_1706886	12	122927075	G	A	chr12_122927075_G_A	8	0.0416667	0.489385	-0.268214	0.386244	SNP	8	192	NA	ENSG00000110987	ENSG00000110987	NA	rs2343106
QTS000042	ftp://ftp.ebi.ac.uk/pub/databases/spot/eQTL/sumstats/QTS000042/QTD000754/QTD000754.all.tsv.gz	ILMN_1710427	12	122927075	G	A	chr12_122927075_G_A	8	0.0416667	0.43834	0.155184	0.199261	SNP	8	192	NA	ENSG00000139722	ENSG00000139722	NA	rs2343106
QTS000042	ftp://ftp.ebi.ac.uk/pub/databases/spot/eQTL/sumstats/QTS000042/QTD000754/QTD000754.all.tsv.gz	ILMN_1711699	12	122927075	G	A	chr12_122927075_G_A	8	0.0416667	0.982532	-0.00835808	0.380585	SNP	8	192	NA	ENSG00000130787	ENSG00000130787	NA	rs2343106
QTS000042	ftp://ftp.ebi.ac.uk/pub/databases/spot/eQTL/sumstats/QTS000042/QTD000754/QTD000754.all.tsv.gz	ILMN_1723058	12	122927075	G	A	chr12_122927075_G_A	8	0.0416667	0.331654	0.312718	0.320221	SNP	8	192	NA	ENSG00000130779	ENSG00000130779	NA	rs2343106
QTS000042	ftp://ftp.ebi.ac.uk/pub/databases/spot/eQTL/sumstats/QTS000042/QTD000754/QTD000754.all.tsv.gz	ILMN_1725666	12	122927075	G	A	chr12_122927075_G_A	8	0.0416667	0.280423	0.241683	0.222433	SNP	8	192	NA	ENSG00000111358	ENSG00000111358	NA	rs2343106
QTS000042	ftp://ftp.ebi.ac.uk/pub/databases/spot/eQTL/sumstats/QTS000042/QTD000754/QTD000754.all.tsv.gz	ILMN_1732516	12	122927075	G	A	chr12_122927075_G_A	8	0.0416667	0.527358	-0.165792	0.261193	SNP	8	192	NA	ENSG00000184445	ENSG00000184445	NA	rs2343106
QTS000042	ftp://ftp.ebi.ac.uk/pub/databases/spot/eQTL/sumstats/QTS000042/QTD000754/QTD000754.all.tsv.gz	ILMN_1739943	12	122927075	G	A	chr12_122927075_G_A	8	0.0416667	0.247168	-0.320179	0.274697	SNP	8	192	NA	ENSG00000139697	ENSG00000139697	NA	rs2343106
QTS000042	ftp://ftp.ebi.ac.uk/pub/databases/spot/eQTL/sumstats/QTS000042/QTD000754/QTD000754.all.tsv.gz	ILMN_1750497	12	122927075	G	A	chr12_122927075_G_A	8	0.0416667	0.174896	0.314861	0.230078	SNP	8	192	NA	ENSG00000182782	ENSG00000182782	NA	rs2343106
QTS000042	ftp://ftp.ebi.ac.uk/pub/databases/spot/eQTL/sumstats/QTS000042/QTD000754/QTD000754.all.tsv.gz	ILMN_1753716	12	122927075	G	A	chr12_122927075_G_A	8	0.0416667	0.600184	-0.147038	0.279444	SNP	8	192	NA	ENSG00000111361	ENSG00000111361	NA	rs2343106
QTS000042	ftp://ftp.ebi.ac.uk/pub/databases/spot/eQTL/sumstats/QTS000042/QTD000754/QTD000754.all.tsv.gz	ILMN_1760954	12	122927075	G	A	chr12_122927075_G_A	8	0.0416667	0.0362251	0.662012	0.3109	SNP	8	192	NA	ENSG00000139726	ENSG00000139726	NA	rs2343106
QTS000042	ftp://ftp.ebi.ac.uk/pub/databases/spot/eQTL/sumstats/QTS000042/QTD000754/QTD000754.all.tsv.gz	ILMN_1772845	12	122927075	G	A	chr12_122927075_G_A	8	0.0416667	0.234062	-0.385567	0.32163	SNP	8	192	NA	ENSG00000184209	ENSG00000184209	NA	rs2343106
QTS000042	ftp://ftp.ebi.ac.uk/pub/databases/spot/eQTL/sumstats/QTS000042/QTD000754/QTD000754.all.tsv.gz	ILMN_1788928	12	122927075	G	A	chr12_122927075_G_A	8	0.0416667	0.444116	0.305588	0.397395	SNP	8	192	NA	ENSG00000150967	ENSG00000150967	NA	rs2343106
QTS000042	ftp://ftp.ebi.ac.uk/pub/databases/spot/eQTL/sumstats/QTS000042/QTD000754/QTD000754.all.tsv.gz	ILMN_1791149	12	122927075	G	A	chr12_122927075_G_A	8	0.0416667	0.766177	0.093714	0.314088	SNP	8	192	NA	ENSG00000182196	ENSG00000182196	NA	rs2343106
QTS000042	ftp://ftp.ebi.ac.uk/pub/databases/spot/eQTL/sumstats/QTS000042/QTD000754/QTD000754.all.tsv.gz	ILMN_1792092	12	122927075	G	A	chr12_122927075_G_A	8	0.0416667	0.548611	0.156628	0.260034	SNP	8	192	NA	ENSG00000033030	ENSG00000033030	NA	rs2343106
QTS000042	ftp://ftp.ebi.ac.uk/pub/databases/spot/eQTL/sumstats/QTS000042/QTD000754/QTD000754.all.tsv.gz	ILMN_1797425	12	122927075	G	A	chr12_122927075_G_A	8	0.0416667	0.288765	0.350301	0.328073	SNP	8	192	NA	ENSG00000111364	ENSG00000111364	NA	rs2343106
QTS000042	ftp://ftp.ebi.ac.uk/pub/databases/spot/eQTL/sumstats/QTS000042/QTD000754/QTD000754.all.tsv.gz	ILMN_1805643	12	122927075	G	A	chr12_122927075_G_A	8	0.0416667	0.714902	-0.10828	0.295407	SNP	8	192	NA	ENSG00000188026	ENSG00000188026	NA	rs2343106
QTS000042	ftp://ftp.ebi.ac.uk/pub/databases/spot/eQTL/sumstats/QTS000042/QTD000754/QTD000754.all.tsv.gz	ILMN_1811272	12	122927075	G	A	chr12_122927075_G_A	8	0.0416667	0.0733685	0.599571	0.330563	SNP	8	192	NA	ENSG00000196917	ENSG00000196917	NA	rs2343106
QTS000042	ftp://ftp.ebi.ac.uk/pub/databases/spot/eQTL/sumstats/QTS000042/QTD000754/QTD000754.all.tsv.gz	ILMN_1849192	12	122927075	G	A	chr12_122927075_G_A	8	0.0416667	0.711649	-0.14469	0.390078	SNP	8	192	NA	ENSG00000256546	ENSG00000256546	NA	rs2343106
QTS000042	ftp://ftp.ebi.ac.uk/pub/databases/spot/eQTL/sumstats/QTS000042/QTD000754/QTD000754.all.tsv.gz	ILMN_2310589	12	122927075	G	A	chr12_122927075_G_A	8	0.0416667	0.126393	-0.474271	0.307133	SNP	8	192	NA	ENSG00000184047	ENSG00000184047	NA	rs2343106
QTS000042	ftp://ftp.ebi.ac.uk/pub/databases/spot/eQTL/sumstats/QTS000042/QTD000754/QTD000754.all.tsv.gz	ILMN_2332990	12	122927075	G	A	chr12_122927075_G_A	8	0.0416667	0.93206	-0.0226496	0.26486	SNP	8	192	NA	ENSG00000184047	ENSG00000184047	NA	rs2343106
QTS000042	ftp://ftp.ebi.ac.uk/pub/databases/spot/eQTL/sumstats/QTS000042/QTD000754/QTD000754.all.tsv.gz	ILMN_2343047	12	122927075	G	A	chr12_122927075_G_A	8	0.0416667	0.70214	0.124916	0.325493	SNP	8	192	NA	ENSG00000150967	ENSG00000150967	NA	rs2343106
QTS000042	ftp://ftp.ebi.ac.uk/pub/databases/spot/eQTL/sumstats/QTS000042/QTD000754/QTD000754.all.tsv.gz	ILMN_2343048	12	122927075	G	A	chr12_122927075_G_A	8	0.0416667	0.939545	0.0238425	0.313407	SNP	8	192	NA	ENSG00000150967	ENSG00000150967	NA	rs2343106
QTS000042	ftp://ftp.ebi.ac.uk/pub/databases/spot/eQTL/sumstats/QTS000042/QTD000754/QTD000754.all.tsv.gz	ILMN_2358277	12	122927075	G	A	chr12_122927075_G_A	8	0.0416667	0.0990369	-0.400589	0.240093	SNP	8	192	NA	ENSG00000111011	ENSG00000111011	NA	rs2343106
QTS000042	ftp://ftp.ebi.ac.uk/pub/databases/spot/eQTL/sumstats/QTS000042/QTD000754/QTD000754.all.tsv.gz	ILMN_2358278	12	122927075	G	A	chr12_122927075_G_A	8	0.0416667	0.238533	-0.283821	0.239045	SNP	8	192	NA	ENSG00000111011	ENSG00000111011	NA	rs2343106
QTS000042	ftp://ftp.ebi.ac.uk/pub/databases/spot/eQTL/sumstats/QTS000042/QTD000754/QTD000754.all.tsv.gz	ILMN_2393144	12	122927075	G	A	chr12_122927075_G_A	8	0.0416667	0.240279	-0.310632	0.262608	SNP	8	192	NA	ENSG00000182196	ENSG00000182196	NA	rs2343106
QTS000042	ftp://ftp.ebi.ac.uk/pub/databases/spot/eQTL/sumstats/QTS000042/QTD000754/QTD000754.all.tsv.gz	ILMN_2395285	12	122927075	G	A	chr12_122927075_G_A	8	0.0416667	0.186775	0.298887	0.224505	SNP	8	192	NA	ENSG00000184209	ENSG00000184209	NA	rs2343106
QTS000042	ftp://ftp.ebi.ac.uk/pub/databases/spot/eQTL/sumstats/QTS000042/QTD000754/QTD000754.all.tsv.gz	ILMN_2396148	12	122927075	G	A	chr12_122927075_G_A	8	0.0416667	0.291586	0.413229	0.389293	SNP	8	192	NA	ENSG00000130787	ENSG00000130787	NA	rs2343106
QTS000042	ftp://ftp.ebi.ac.uk/pub/databases/spot/eQTL/sumstats/QTS000042/QTD000754/QTD000754.all.tsv.gz	ILMN_2404085	12	122927075	G	A	chr12_122927075_G_A	8	0.0416667	0.538425	0.122575	0.198408	SNP	8	192	NA	ENSG00000130779	ENSG00000130779	NA	rs2343106
QTS000042	ftp://ftp.ebi.ac.uk/pub/databases/spot/eQTL/sumstats/QTS000042/QTD000754/QTD000754.all.tsv.gz	ILMN_3208881	12	122927075	G	A	chr12_122927075_G_A	8	0.0416667	0.537214	0.180111	0.290672	SNP	8	192	NA	ENSG00000183955	ENSG00000183955	NA	rs2343106
QTS000042	ftp://ftp.ebi.ac.uk/pub/databases/spot/eQTL/sumstats/QTS000042/QTD000754/QTD000754.all.tsv.gz	ILMN_3229052	12	122927075	G	A	chr12_122927075_G_A	8	0.0416667	0.328772	0.3547	0.361039	SNP	8	192	NA	ENSG00000184209	ENSG00000184209	NA	rs2343106
QTS000042	ftp://ftp.ebi.ac.uk/pub/databases/spot/eQTL/sumstats/QTS000042/QTD000754/QTD000754.all.tsv.gz	ILMN_3249006	12	122927075	G	A	chr12_122927075_G_A	8	0.0416667	0.751627	-0.0845596	0.26628	SNP	8	192	NA	ENSG00000183955	ENSG00000183955	NA	rs2343106
QTS000042	ftp://ftp.ebi.ac.uk/pub/databases/spot/eQTL/sumstats/QTS000042/QTD000754/QTD000754.all.tsv.gz	ILMN_1651936	12	122927155	T	C	chr12_122927155_T_C	8	0.0416667	0.798792	-0.0812192	0.317585	SNP	8	192	NA	ENSG00000183955	ENSG00000183955	NA	rs7488814
QTS000042	ftp://ftp.ebi.ac.uk/pub/databases/spot/eQTL/sumstats/QTS000042/QTD000754/QTD000754.all.tsv.gz	ILMN_1654421	12	122927155	T	C	chr12_122927155_T_C	8	0.0416667	0.498505	0.179444	0.26394	SNP	8	192	NA	ENSG00000051825	ENSG00000051825	NA	rs7488814
QTS000042	ftp://ftp.ebi.ac.uk/pub/databases/spot/eQTL/sumstats/QTS000042/QTD000754/QTD000754.all.tsv.gz	ILMN_1654939	12	122927155	T	C	chr12_122927155_T_C	8	0.0416667	0.627793	0.145478	0.298928	SNP	8	192	NA	ENSG00000086598	ENSG00000086598	NA	rs7488814
QTS000042	ftp://ftp.ebi.ac.uk/pub/databases/spot/eQTL/sumstats/QTS000042/QTD000754/QTD000754.all.tsv.gz	ILMN_1662316	12	122927155	T	C	chr12_122927155_T_C	8	0.0416667	0.948816	-0.020149	0.312916	SNP	8	192	NA	ENSG00000139719	ENSG00000139719	NA	rs7488814
QTS000042	ftp://ftp.ebi.ac.uk/pub/databases/spot/eQTL/sumstats/QTS000042/QTD000754/QTD000754.all.tsv.gz	ILMN_1665335	12	122927155	T	C	chr12_122927155_T_C	8	0.0416667	0.463598	-0.110498	0.150055	SNP	8	192	NA	ENSG00000184047	ENSG00000184047	NA	rs7488814
QTS000042	ftp://ftp.ebi.ac.uk/pub/databases/spot/eQTL/sumstats/QTS000042/QTD000754/QTD000754.all.tsv.gz	ILMN_1667510	12	122927155	T	C	chr12_122927155_T_C	8	0.0416667	0.934186	0.0284091	0.342969	SNP	8	192	NA	ENSG00000130921	ENSG00000130921	NA	rs7488814
QTS000042	ftp://ftp.ebi.ac.uk/pub/databases/spot/eQTL/sumstats/QTS000042/QTD000754/QTD000754.all.tsv.gz	ILMN_1668743	12	122927155	T	C	chr12_122927155_T_C	8	0.0416667	0.545538	-0.175942	0.289862	SNP	8	192	NA	ENSG00000150977	ENSG00000150977	NA	rs7488814
QTS000042	ftp://ftp.ebi.ac.uk/pub/databases/spot/eQTL/sumstats/QTS000042/QTD000754/QTD000754.all.tsv.gz	ILMN_1677693	12	122927155	T	C	chr12_122927155_T_C	8	0.0416667	0.389835	0.218538	0.25279	SNP	8	192	NA	ENSG00000255398	ENSG00000255398	NA	rs7488814
QTS000042	ftp://ftp.ebi.ac.uk/pub/databases/spot/eQTL/sumstats/QTS000042/QTD000754/QTD000754.all.tsv.gz	ILMN_1678490	12	122927155	T	C	chr12_122927155_T_C	8	0.0416667	0.684789	-0.103592	0.254287	SNP	8	192	NA	ENSG00000150977	ENSG00000150977	NA	rs7488814
QTS000042	ftp://ftp.ebi.ac.uk/pub/databases/spot/eQTL/sumstats/QTS000042/QTD000754/QTD000754.all.tsv.gz	ILMN_1684038	12	122927155	T	C	chr12_122927155_T_C	8	0.0416667	0.907164	0.0439716	0.375898	SNP	8	192	NA	ENSG00000130779	ENSG00000130779	NA	rs7488814
QTS000042	ftp://ftp.ebi.ac.uk/pub/databases/spot/eQTL/sumstats/QTS000042/QTD000754/QTD000754.all.tsv.gz	ILMN_1700380	12	122927155	T	C	chr12_122927155_T_C	8	0.0416667	0.207079	0.374922	0.294822	SNP	8	192	NA	ENSG00000185344	ENSG00000185344	NA	rs7488814
QTS000042	ftp://ftp.ebi.ac.uk/pub/databases/spot/eQTL/sumstats/QTS000042/QTD000754/QTD000754.all.tsv.gz	ILMN_1706886	12	122927155	T	C	chr12_122927155_T_C	8	0.0416667	0.489149	-0.268289	0.386143	SNP	8	192	NA	ENSG00000110987	ENSG00000110987	NA	rs7488814
QTS000042	ftp://ftp.ebi.ac.uk/pub/databases/spot/eQTL/sumstats/QTS000042/QTD000754/QTD000754.all.tsv.gz	ILMN_1710427	12	122927155	T	C	chr12_122927155_T_C	8	0.0416667	0.438129	0.155215	0.199208	SNP	8	192	NA	ENSG00000139722	ENSG00000139722	NA	rs7488814
QTS000042	ftp://ftp.ebi.ac.uk/pub/databases/spot/eQTL/sumstats/QTS000042/QTD000754/QTD000754.all.tsv.gz	ILMN_1711699	12	122927155	T	C	chr12_122927155_T_C	8	0.0416667	0.983374	-0.00795335	0.380486	SNP	8	192	NA	ENSG00000130787	ENSG00000130787	NA	rs7488814
QTS000042	ftp://ftp.ebi.ac.uk/pub/databases/spot/eQTL/sumstats/QTS000042/QTD000754/QTD000754.all.tsv.gz	ILMN_1723058	12	122927155	T	C	chr12_122927155_T_C	8	0.0416667	0.331528	0.312718	0.320136	SNP	8	192	NA	ENSG00000130779	ENSG00000130779	NA	rs7488814
QTS000042	ftp://ftp.ebi.ac.uk/pub/databases/spot/eQTL/sumstats/QTS000042/QTD000754/QTD000754.all.tsv.gz	ILMN_1725666	12	122927155	T	C	chr12_122927155_T_C	8	0.0416667	0.280386	0.241638	0.222375	SNP	8	192	NA	ENSG00000111358	ENSG00000111358	NA	rs7488814
QTS000042	ftp://ftp.ebi.ac.uk/pub/databases/spot/eQTL/sumstats/QTS000042/QTD000754/QTD000754.all.tsv.gz	ILMN_1732516	12	122927155	T	C	chr12_122927155_T_C	8	0.0416667	0.528115	-0.165446	0.261127	SNP	8	192	NA	ENSG00000184445	ENSG00000184445	NA	rs7488814
QTS000042	ftp://ftp.ebi.ac.uk/pub/databases/spot/eQTL/sumstats/QTS000042/QTD000754/QTD000754.all.tsv.gz	ILMN_1739943	12	122927155	T	C	chr12_122927155_T_C	8	0.0416667	0.247343	-0.319978	0.274628	SNP	8	192	NA	ENSG00000139697	ENSG00000139697	NA	rs7488814
QTS000042	ftp://ftp.ebi.ac.uk/pub/databases/spot/eQTL/sumstats/QTS000042/QTD000754/QTD000754.all.tsv.gz	ILMN_1750497	12	122927155	T	C	chr12_122927155_T_C	8	0.0416667	0.175012	0.314695	0.23002	SNP	8	192	NA	ENSG00000182782	ENSG00000182782	NA	rs7488814
QTS000042	ftp://ftp.ebi.ac.uk/pub/databases/spot/eQTL/sumstats/QTS000042/QTD000754/QTD000754.all.tsv.gz	ILMN_1753716	12	122927155	T	C	chr12_122927155_T_C	8	0.0416667	0.599847	-0.147135	0.279371	SNP	8	192	NA	ENSG00000111361	ENSG00000111361	NA	rs7488814
QTS000042	ftp://ftp.ebi.ac.uk/pub/databases/spot/eQTL/sumstats/QTS000042/QTD000754/QTD000754.all.tsv.gz	ILMN_1760954	12	122927155	T	C	chr12_122927155_T_C	8	0.0416667	0.0362527	0.661745	0.310821	SNP	8	192	NA	ENSG00000139726	ENSG00000139726	NA	rs7488814
QTS000042	ftp://ftp.ebi.ac.uk/pub/databases/spot/eQTL/sumstats/QTS000042/QTD000754/QTD000754.all.tsv.gz	ILMN_1772845	12	122927155	T	C	chr12_122927155_T_C	8	0.0416667	0.234426	-0.385169	0.32155	SNP	8	192	NA	ENSG00000184209	ENSG00000184209	NA	rs7488814
QTS000042	ftp://ftp.ebi.ac.uk/pub/databases/spot/eQTL/sumstats/QTS000042/QTD000754/QTD000754.all.tsv.gz	ILMN_1788928	12	122927155	T	C	chr12_122927155_T_C	8	0.0416667	0.444119	0.305507	0.397292	SNP	8	192	NA	ENSG00000150967	ENSG00000150967	NA	rs7488814
QTS000042	ftp://ftp.ebi.ac.uk/pub/databases/spot/eQTL/sumstats/QTS000042/QTD000754/QTD000754.all.tsv.gz	ILMN_1791149	12	122927155	T	C	chr12_122927155_T_C	8	0.0416667	0.765763	0.0938602	0.314006	SNP	8	192	NA	ENSG00000182196	ENSG00000182196	NA	rs7488814
QTS000042	ftp://ftp.ebi.ac.uk/pub/databases/spot/eQTL/sumstats/QTS000042/QTD000754/QTD000754.all.tsv.gz	ILMN_1792092	12	122927155	T	C	chr12_122927155_T_C	8	0.0416667	0.548526	0.156621	0.259966	SNP	8	192	NA	ENSG00000033030	ENSG00000033030	NA	rs7488814
QTS000042	ftp://ftp.ebi.ac.uk/pub/databases/spot/eQTL/sumstats/QTS000042/QTD000754/QTD000754.all.tsv.gz	ILMN_1797425	12	122927155	T	C	chr12_122927155_T_C	8	0.0416667	0.288768	0.350208	0.327988	SNP	8	192	NA	ENSG00000111364	ENSG00000111364	NA	rs7488814
QTS000042	ftp://ftp.ebi.ac.uk/pub/databases/spot/eQTL/sumstats/QTS000042/QTD000754/QTD000754.all.tsv.gz	ILMN_1805643	12	122927155	T	C	chr12_122927155_T_C	8	0.0416667	0.714741	-0.108316	0.29533	SNP	8	192	NA	ENSG00000188026	ENSG00000188026	NA	rs7488814
QTS000042	ftp://ftp.ebi.ac.uk/pub/databases/spot/eQTL/sumstats/QTS000042/QTD000754/QTD000754.all.tsv.gz	ILMN_1811272	12	122927155	T	C	chr12_122927155_T_C	8	0.0416667	0.0733504	0.599452	0.330476	SNP	8	192	NA	ENSG00000196917	ENSG00000196917	NA	rs7488814
QTS000042	ftp://ftp.ebi.ac.uk/pub/databases/spot/eQTL/sumstats/QTS000042/QTD000754/QTD000754.all.tsv.gz	ILMN_1849192	12	122927155	T	C	chr12_122927155_T_C	8	0.0416667	0.711727	-0.144612	0.389977	SNP	8	192	NA	ENSG00000256546	ENSG00000256546	NA	rs7488814
QTS000042	ftp://ftp.ebi.ac.uk/pub/databases/spot/eQTL/sumstats/QTS000042/QTD000754/QTD000754.all.tsv.gz	ILMN_2310589	12	122927155	T	C	chr12_122927155_T_C	8	0.0416667	0.126373	-0.474172	0.307052	SNP	8	192	NA	ENSG00000184047	ENSG00000184047	NA	rs7488814
QTS000042	ftp://ftp.ebi.ac.uk/pub/databases/spot/eQTL/sumstats/QTS000042/QTD000754/QTD000754.all.tsv.gz	ILMN_2332990	12	122927155	T	C	chr12_122927155_T_C	8	0.0416667	0.931541	-0.022817	0.264791	SNP	8	192	NA	ENSG00000184047	ENSG00000184047	NA	rs7488814
QTS000042	ftp://ftp.ebi.ac.uk/pub/databases/spot/eQTL/sumstats/QTS000042/QTD000754/QTD000754.all.tsv.gz	ILMN_2343047	12	122927155	T	C	chr12_122927155_T_C	8	0.0416667	0.702591	0.124684	0.325409	SNP	8	192	NA	ENSG00000150967	ENSG00000150967	NA	rs7488814
QTS000042	ftp://ftp.ebi.ac.uk/pub/databases/spot/eQTL/sumstats/QTS000042/QTD000754/QTD000754.all.tsv.gz	ILMN_2343048	12	122927155	T	C	chr12_122927155_T_C	8	0.0416667	0.939708	0.0237717	0.313326	SNP	8	192	NA	ENSG00000150967	ENSG00000150967	NA	rs7488814
QTS000042	ftp://ftp.ebi.ac.uk/pub/databases/spot/eQTL/sumstats/QTS000042/QTD000754/QTD000754.all.tsv.gz	ILMN_2358277	12	122927155	T	C	chr12_122927155_T_C	8	0.0416667	0.0991131	-0.400395	0.240033	SNP	8	192	NA	ENSG00000111011	ENSG00000111011	NA	rs7488814
QTS000042	ftp://ftp.ebi.ac.uk/pub/databases/spot/eQTL/sumstats/QTS000042/QTD000754/QTD000754.all.tsv.gz	ILMN_2358278	12	122927155	T	C	chr12_122927155_T_C	8	0.0416667	0.238502	-0.283766	0.238983	SNP	8	192	NA	ENSG00000111011	ENSG00000111011	NA	rs7488814
QTS000042	ftp://ftp.ebi.ac.uk/pub/databases/spot/eQTL/sumstats/QTS000042/QTD000754/QTD000754.all.tsv.gz	ILMN_2393144	12	122927155	T	C	chr12_122927155_T_C	8	0.0416667	0.240391	-0.310477	0.262541	SNP	8	192	NA	ENSG00000182196	ENSG00000182196	NA	rs7488814
QTS000042	ftp://ftp.ebi.ac.uk/pub/databases/spot/eQTL/sumstats/QTS000042/QTD000754/QTD000754.all.tsv.gz	ILMN_2395285	12	122927155	T	C	chr12_122927155_T_C	8	0.0416667	0.186853	0.298757	0.224448	SNP	8	192	NA	ENSG00000184209	ENSG00000184209	NA	rs7488814
QTS000042	ftp://ftp.ebi.ac.uk/pub/databases/spot/eQTL/sumstats/QTS000042/QTD000754/QTD000754.all.tsv.gz	ILMN_2396148	12	122927155	T	C	chr12_122927155_T_C	8	0.0416667	0.291544	0.413157	0.389191	SNP	8	192	NA	ENSG00000130787	ENSG00000130787	NA	rs7488814
QTS000042	ftp://ftp.ebi.ac.uk/pub/databases/spot/eQTL/sumstats/QTS000042/QTD000754/QTD000754.all.tsv.gz	ILMN_2404085	12	122927155	T	C	chr12_122927155_T_C	8	0.0416667	0.538794	0.122432	0.198357	SNP	8	192	NA	ENSG00000130779	ENSG00000130779	NA	rs7488814
QTS000042	ftp://ftp.ebi.ac.uk/pub/databases/spot/eQTL/sumstats/QTS000042/QTD000754/QTD000754.all.tsv.gz	ILMN_3208881	12	122927155	T	C	chr12_122927155_T_C	8	0.0416667	0.537544	0.179919	0.290597	SNP	8	192	NA	ENSG00000183955	ENSG00000183955	NA	rs7488814
QTS000042	ftp://ftp.ebi.ac.uk/pub/databases/spot/eQTL/sumstats/QTS000042/QTD000754/QTD000754.all.tsv.gz	ILMN_3229052	12	122927155	T	C	chr12_122927155_T_C	8	0.0416667	0.328905	0.35451	0.360946	SNP	8	192	NA	ENSG00000184209	ENSG00000184209	NA	rs7488814
QTS000042	ftp://ftp.ebi.ac.uk/pub/databases/spot/eQTL/sumstats/QTS000042/QTD000754/QTD000754.all.tsv.gz	ILMN_3249006	12	122927155	T	C	chr12_122927155_T_C	8	0.0416667	0.751772	-0.0844866	0.266211	SNP	8	192	NA	ENSG00000183955	ENSG00000183955	NA	rs7488814
QTS000042	ftp://ftp.ebi.ac.uk/pub/databases/spot/eQTL/sumstats/QTS000042/QTD000754/QTD000754.all.tsv.gz	ILMN_1651936	12	122927323	C	T	chr12_122927323_C_T	6	0.03125	0.130748	-0.543638	0.356147	SNP	6	192	NA	ENSG00000183955	ENSG00000183955	NA	rs146903396
QTS000042	ftp://ftp.ebi.ac.uk/pub/databases/spot/eQTL/sumstats/QTS000042/QTD000754/QTD000754.all.tsv.gz	ILMN_1654421	12	122927323	C	T	chr12_122927323_C_T	6	0.03125	0.0815727	0.52078	0.295342	SNP	6	192	NA	ENSG00000051825	ENSG00000051825	NA	rs146903396
QTS000042	ftp://ftp.ebi.ac.uk/pub/databases/spot/eQTL/sumstats/QTS000042/QTD000754/QTD000754.all.tsv.gz	ILMN_1654939	12	122927323	C	T	chr12_122927323_C_T	6	0.03125	0.161196	0.475381	0.336235	SNP	6	192	NA	ENSG00000086598	ENSG00000086598	NA	rs146903396
QTS000042	ftp://ftp.ebi.ac.uk/pub/databases/spot/eQTL/sumstats/QTS000042/QTD000754/QTD000754.all.tsv.gz	ILMN_1662316	12	122927323	C	T	chr12_122927323_C_T	6	0.03125	0.323711	0.351077	0.35361	SNP	6	192	NA	ENSG00000139719	ENSG00000139719	NA	rs146903396
QTS000042	ftp://ftp.ebi.ac.uk/pub/databases/spot/eQTL/sumstats/QTS000042/QTD000754/QTD000754.all.tsv.gz	ILMN_1665335	12	122927323	C	T	chr12_122927323_C_T	6	0.03125	0.378824	-0.15072	0.170333	SNP	6	192	NA	ENSG00000184047	ENSG00000184047	NA	rs146903396
QTS000042	ftp://ftp.ebi.ac.uk/pub/databases/spot/eQTL/sumstats/QTS000042/QTD000754/QTD000754.all.tsv.gz	ILMN_1667510	12	122927323	C	T	chr12_122927323_C_T	6	0.03125	0.649647	-0.177542	0.389407	SNP	6	192	NA	ENSG00000130921	ENSG00000130921	NA	rs146903396
QTS000042	ftp://ftp.ebi.ac.uk/pub/databases/spot/eQTL/sumstats/QTS000042/QTD000754/QTD000754.all.tsv.gz	ILMN_1668743	12	122927323	C	T	chr12_122927323_C_T	6	0.03125	0.251723	0.378156	0.327601	SNP	6	192	NA	ENSG00000150977	ENSG00000150977	NA	rs146903396
QTS000042	ftp://ftp.ebi.ac.uk/pub/databases/spot/eQTL/sumstats/QTS000042/QTD000754/QTD000754.all.tsv.gz	ILMN_1677693	12	122927323	C	T	chr12_122927323_C_T	6	0.03125	0.314106	-0.290577	0.286887	SNP	6	192	NA	ENSG00000255398	ENSG00000255398	NA	rs146903396
QTS000042	ftp://ftp.ebi.ac.uk/pub/databases/spot/eQTL/sumstats/QTS000042/QTD000754/QTD000754.all.tsv.gz	ILMN_1678490	12	122927323	C	T	chr12_122927323_C_T	6	0.03125	0.270509	0.318632	0.287216	SNP	6	192	NA	ENSG00000150977	ENSG00000150977	NA	rs146903396
QTS000042	ftp://ftp.ebi.ac.uk/pub/databases/spot/eQTL/sumstats/QTS000042/QTD000754/QTD000754.all.tsv.gz	ILMN_1684038	12	122927323	C	T	chr12_122927323_C_T	6	0.03125	0.882835	-0.06317	0.427296	SNP	6	192	NA	ENSG00000130779	ENSG00000130779	NA	rs146903396
QTS000042	ftp://ftp.ebi.ac.uk/pub/databases/spot/eQTL/sumstats/QTS000042/QTD000754/QTD000754.all.tsv.gz	ILMN_1700380	12	122927323	C	T	chr12_122927323_C_T	6	0.03125	0.793114	-0.0890149	0.338298	SNP	6	192	NA	ENSG00000185344	ENSG00000185344	NA	rs146903396
QTS000042	ftp://ftp.ebi.ac.uk/pub/databases/spot/eQTL/sumstats/QTS000042/QTD000754/QTD000754.all.tsv.gz	ILMN_1706886	12	122927323	C	T	chr12_122927323_C_T	6	0.03125	0.633978	-0.210114	0.439642	SNP	6	192	NA	ENSG00000110987	ENSG00000110987	NA	rs146903396
QTS000042	ftp://ftp.ebi.ac.uk/pub/databases/spot/eQTL/sumstats/QTS000042/QTD000754/QTD000754.all.tsv.gz	ILMN_1710427	12	122927323	C	T	chr12_122927323_C_T	6	0.03125	0.659862	-0.100279	0.227025	SNP	6	192	NA	ENSG00000139722	ENSG00000139722	NA	rs146903396
QTS000042	ftp://ftp.ebi.ac.uk/pub/databases/spot/eQTL/sumstats/QTS000042/QTD000754/QTD000754.all.tsv.gz	ILMN_1711699	12	122927323	C	T	chr12_122927323_C_T	6	0.03125	0.796986	0.111586	0.432359	SNP	6	192	NA	ENSG00000130787	ENSG00000130787	NA	rs146903396
QTS000042	ftp://ftp.ebi.ac.uk/pub/databases/spot/eQTL/sumstats/QTS000042/QTD000754/QTD000754.all.tsv.gz	ILMN_1723058	12	122927323	C	T	chr12_122927323_C_T	6	0.03125	0.759368	-0.112432	0.365829	SNP	6	192	NA	ENSG00000130779	ENSG00000130779	NA	rs146903396
QTS000042	ftp://ftp.ebi.ac.uk/pub/databases/spot/eQTL/sumstats/QTS000042/QTD000754/QTD000754.all.tsv.gz	ILMN_1725666	12	122927323	C	T	chr12_122927323_C_T	6	0.03125	0.5272	-0.161278	0.253983	SNP	6	192	NA	ENSG00000111358	ENSG00000111358	NA	rs146903396
QTS000042	ftp://ftp.ebi.ac.uk/pub/databases/spot/eQTL/sumstats/QTS000042/QTD000754/QTD000754.all.tsv.gz	ILMN_1732516	12	122927323	C	T	chr12_122927323_C_T	6	0.03125	0.335539	0.286626	0.295885	SNP	6	192	NA	ENSG00000184445	ENSG00000184445	NA	rs146903396
QTS000042	ftp://ftp.ebi.ac.uk/pub/databases/spot/eQTL/sumstats/QTS000042/QTD000754/QTD000754.all.tsv.gz	ILMN_1739943	12	122927323	C	T	chr12_122927323_C_T	6	0.03125	0.500889	-0.212219	0.313894	SNP	6	192	NA	ENSG00000139697	ENSG00000139697	NA	rs146903396
QTS000042	ftp://ftp.ebi.ac.uk/pub/databases/spot/eQTL/sumstats/QTS000042/QTD000754/QTD000754.all.tsv.gz	ILMN_1750497	12	122927323	C	T	chr12_122927323_C_T	6	0.03125	0.14204	-0.3869	0.260978	SNP	6	192	NA	ENSG00000182782	ENSG00000182782	NA	rs146903396
QTS000042	ftp://ftp.ebi.ac.uk/pub/databases/spot/eQTL/sumstats/QTS000042/QTD000754/QTD000754.all.tsv.gz	ILMN_1753716	12	122927323	C	T	chr12_122927323_C_T	6	0.03125	0.377969	0.280657	0.316609	SNP	6	192	NA	ENSG00000111361	ENSG00000111361	NA	rs146903396
QTS000042	ftp://ftp.ebi.ac.uk/pub/databases/spot/eQTL/sumstats/QTS000042/QTD000754/QTD000754.all.tsv.gz	ILMN_1760954	12	122927323	C	T	chr12_122927323_C_T	6	0.03125	0.786334	-0.0986711	0.36281	SNP	6	192	NA	ENSG00000139726	ENSG00000139726	NA	rs146903396
QTS000042	ftp://ftp.ebi.ac.uk/pub/databases/spot/eQTL/sumstats/QTS000042/QTD000754/QTD000754.all.tsv.gz	ILMN_1772845	12	122927323	C	T	chr12_122927323_C_T	6	0.03125	0.450969	-0.278304	0.367437	SNP	6	192	NA	ENSG00000184209	ENSG00000184209	NA	rs146903396
QTS000042	ftp://ftp.ebi.ac.uk/pub/databases/spot/eQTL/sumstats/QTS000042/QTD000754/QTD000754.all.tsv.gz	ILMN_1788928	12	122927323	C	T	chr12_122927323_C_T	6	0.03125	0.421017	0.365109	0.451466	SNP	6	192	NA	ENSG00000150967	ENSG00000150967	NA	rs146903396
QTS000042	ftp://ftp.ebi.ac.uk/pub/databases/spot/eQTL/sumstats/QTS000042/QTD000754/QTD000754.all.tsv.gz	ILMN_1791149	12	122927323	C	T	chr12_122927323_C_T	6	0.03125	0.095401	-0.592332	0.351112	SNP	6	192	NA	ENSG00000182196	ENSG00000182196	NA	rs146903396
QTS000042	ftp://ftp.ebi.ac.uk/pub/databases/spot/eQTL/sumstats/QTS000042/QTD000754/QTD000754.all.tsv.gz	ILMN_1792092	12	122927323	C	T	chr12_122927323_C_T	6	0.03125	0.705697	-0.112142	0.295921	SNP	6	192	NA	ENSG00000033030	ENSG00000033030	NA	rs146903396
QTS000042	ftp://ftp.ebi.ac.uk/pub/databases/spot/eQTL/sumstats/QTS000042/QTD000754/QTD000754.all.tsv.gz	ILMN_1797425	12	122927323	C	T	chr12_122927323_C_T	6	0.03125	0.985926	0.00664282	0.375436	SNP	6	192	NA	ENSG00000111364	ENSG00000111364	NA	rs146903396
QTS000042	ftp://ftp.ebi.ac.uk/pub/databases/spot/eQTL/sumstats/QTS000042/QTD000754/QTD000754.all.tsv.gz	ILMN_1805643	12	122927323	C	T	chr12_122927323_C_T	6	0.03125	0.0340273	0.704673	0.326868	SNP	6	192	NA	ENSG00000188026	ENSG00000188026	NA	rs146903396
QTS000042	ftp://ftp.ebi.ac.uk/pub/databases/spot/eQTL/sumstats/QTS000042/QTD000754/QTD000754.all.tsv.gz	ILMN_1811272	12	122927323	C	T	chr12_122927323_C_T	6	0.03125	0.556528	-0.22574	0.382333	SNP	6	192	NA	ENSG00000196917	ENSG00000196917	NA	rs146903396
QTS000042	ftp://ftp.ebi.ac.uk/pub/databases/spot/eQTL/sumstats/QTS000042/QTD000754/QTD000754.all.tsv.gz	ILMN_1849192	12	122927323	C	T	chr12_122927323_C_T	6	0.03125	0.361535	-0.405046	0.441433	SNP	6	192	NA	ENSG00000256546	ENSG00000256546	NA	rs146903396
QTS000042	ftp://ftp.ebi.ac.uk/pub/databases/spot/eQTL/sumstats/QTS000042/QTD000754/QTD000754.all.tsv.gz	ILMN_2310589	12	122927323	C	T	chr12_122927323_C_T	6	0.03125	0.0262899	0.77735	0.34353	SNP	6	192	NA	ENSG00000184047	ENSG00000184047	NA	rs146903396
QTS000042	ftp://ftp.ebi.ac.uk/pub/databases/spot/eQTL/sumstats/QTS000042/QTD000754/QTD000754.all.tsv.gz	ILMN_2332990	12	122927323	C	T	chr12_122927323_C_T	6	0.03125	0.0122048	0.742362	0.289647	SNP	6	192	NA	ENSG00000184047	ENSG00000184047	NA	rs146903396
QTS000042	ftp://ftp.ebi.ac.uk/pub/databases/spot/eQTL/sumstats/QTS000042/QTD000754/QTD000754.all.tsv.gz	ILMN_2343047	12	122927323	C	T	chr12_122927323_C_T	6	0.03125	0.613645	-0.187357	0.369675	SNP	6	192	NA	ENSG00000150967	ENSG00000150967	NA	rs146903396
QTS000042	ftp://ftp.ebi.ac.uk/pub/databases/spot/eQTL/sumstats/QTS000042/QTD000754/QTD000754.all.tsv.gz	ILMN_2343048	12	122927323	C	T	chr12_122927323_C_T	6	0.03125	0.897336	-0.0460971	0.356162	SNP	6	192	NA	ENSG00000150967	ENSG00000150967	NA	rs146903396
QTS000042	ftp://ftp.ebi.ac.uk/pub/databases/spot/eQTL/sumstats/QTS000042/QTD000754/QTD000754.all.tsv.gz	ILMN_2358277	12	122927323	C	T	chr12_122927323_C_T	6	0.03125	0.89084	-0.0381928	0.277426	SNP	6	192	NA	ENSG00000111011	ENSG00000111011	NA	rs146903396
QTS000042	ftp://ftp.ebi.ac.uk/pub/databases/spot/eQTL/sumstats/QTS000042/QTD000754/QTD000754.all.tsv.gz	ILMN_2358278	12	122927323	C	T	chr12_122927323_C_T	6	0.03125	0.434754	0.214268	0.272975	SNP	6	192	NA	ENSG00000111011	ENSG00000111011	NA	rs146903396
QTS000042	ftp://ftp.ebi.ac.uk/pub/databases/spot/eQTL/sumstats/QTS000042/QTD000754/QTD000754.all.tsv.gz	ILMN_2393144	12	122927323	C	T	chr12_122927323_C_T	6	0.03125	0.291097	0.317642	0.298938	SNP	6	192	NA	ENSG00000182196	ENSG00000182196	NA	rs146903396
QTS000042	ftp://ftp.ebi.ac.uk/pub/databases/spot/eQTL/sumstats/QTS000042/QTD000754/QTD000754.all.tsv.gz	ILMN_2395285	12	122927323	C	T	chr12_122927323_C_T	6	0.03125	0.089083	-0.435945	0.253358	SNP	6	192	NA	ENSG00000184209	ENSG00000184209	NA	rs146903396
QTS000042	ftp://ftp.ebi.ac.uk/pub/databases/spot/eQTL/sumstats/QTS000042/QTD000754/QTD000754.all.tsv.gz	ILMN_2396148	12	122927323	C	T	chr12_122927323_C_T	6	0.03125	0.404723	-0.371505	0.443566	SNP	6	192	NA	ENSG00000130787	ENSG00000130787	NA	rs146903396
QTS000042	ftp://ftp.ebi.ac.uk/pub/databases/spot/eQTL/sumstats/QTS000042/QTD000754/QTD000754.all.tsv.gz	ILMN_2404085	12	122927323	C	T	chr12_122927323_C_T	6	0.03125	0.861485	-0.0395527	0.225972	SNP	6	192	NA	ENSG00000130779	ENSG00000130779	NA	rs146903396
QTS000042	ftp://ftp.ebi.ac.uk/pub/databases/spot/eQTL/sumstats/QTS000042/QTD000754/QTD000754.all.tsv.gz	ILMN_3208881	12	122927323	C	T	chr12_122927323_C_T	6	0.03125	0.300565	0.3427	0.32895	SNP	6	192	NA	ENSG00000183955	ENSG00000183955	NA	rs146903396
QTS000042	ftp://ftp.ebi.ac.uk/pub/databases/spot/eQTL/sumstats/QTS000042/QTD000754/QTD000754.all.tsv.gz	ILMN_3229052	12	122927323	C	T	chr12_122927323_C_T	6	0.03125	0.20544	-0.521622	0.408687	SNP	6	192	NA	ENSG00000184209	ENSG00000184209	NA	rs146903396
QTS000042	ftp://ftp.ebi.ac.uk/pub/databases/spot/eQTL/sumstats/QTS000042/QTD000754/QTD000754.all.tsv.gz	ILMN_3249006	12	122927323	C	T	chr12_122927323_C_T	6	0.03125	0.22235	-0.368962	0.300058	SNP	6	192	NA	ENSG00000183955	ENSG00000183955	NA	rs146903396
QTS000042	ftp://ftp.ebi.ac.uk/pub/databases/spot/eQTL/sumstats/QTS000042/QTD000754/QTD000754.all.tsv.gz	ILMN_1651936	12	122927355	A	G	chr12_122927355_A_G	5	0.0260417	0.0562771	-0.754526	0.389676	SNP	5	192	NA	ENSG00000183955	ENSG00000183955	NA	rs80172058
QTS000042	ftp://ftp.ebi.ac.uk/pub/databases/spot/eQTL/sumstats/QTS000042/QTD000754/QTD000754.all.tsv.gz	ILMN_1654421	12	122927355	A	G	chr12_122927355_A_G	5	0.0260417	0.24606	0.384667	0.329245	SNP	5	192	NA	ENSG00000051825	ENSG00000051825	NA	rs80172058
QTS000042	ftp://ftp.ebi.ac.uk/pub/databases/spot/eQTL/sumstats/QTS000042/QTD000754/QTD000754.all.tsv.gz	ILMN_1654939	12	122927355	A	G	chr12_122927355_A_G	5	0.0260417	0.174593	0.508406	0.371245	SNP	5	192	NA	ENSG00000086598	ENSG00000086598	NA	rs80172058
QTS000042	ftp://ftp.ebi.ac.uk/pub/databases/spot/eQTL/sumstats/QTS000042/QTD000754/QTD000754.all.tsv.gz	ILMN_1662316	12	122927355	A	G	chr12_122927355_A_G	5	0.0260417	0.108172	0.627451	0.386315	SNP	5	192	NA	ENSG00000139719	ENSG00000139719	NA	rs80172058
QTS000042	ftp://ftp.ebi.ac.uk/pub/databases/spot/eQTL/sumstats/QTS000042/QTD000754/QTD000754.all.tsv.gz	ILMN_1665335	12	122927355	A	G	chr12_122927355_A_G	5	0.0260417	0.115653	-0.295733	0.18598	SNP	5	192	NA	ENSG00000184047	ENSG00000184047	NA	rs80172058
QTS000042	ftp://ftp.ebi.ac.uk/pub/databases/spot/eQTL/sumstats/QTS000042/QTD000754/QTD000754.all.tsv.gz	ILMN_1667510	12	122927355	A	G	chr12_122927355_A_G	5	0.0260417	0.40403	-0.359291	0.428348	SNP	5	192	NA	ENSG00000130921	ENSG00000130921	NA	rs80172058
QTS000042	ftp://ftp.ebi.ac.uk/pub/databases/spot/eQTL/sumstats/QTS000042/QTD000754/QTD000754.all.tsv.gz	ILMN_1668743	12	122927355	A	G	chr12_122927355_A_G	5	0.0260417	0.266356	0.404696	0.36162	SNP	5	192	NA	ENSG00000150977	ENSG00000150977	NA	rs80172058
QTS000042	ftp://ftp.ebi.ac.uk/pub/databases/spot/eQTL/sumstats/QTS000042/QTD000754/QTD000754.all.tsv.gz	ILMN_1677693	12	122927355	A	G	chr12_122927355_A_G	5	0.0260417	0.19633	0.410677	0.315255	SNP	5	192	NA	ENSG00000255398	ENSG00000255398	NA	rs80172058
QTS000042	ftp://ftp.ebi.ac.uk/pub/databases/spot/eQTL/sumstats/QTS000042/QTD000754/QTD000754.all.tsv.gz	ILMN_1678490	12	122927355	A	G	chr12_122927355_A_G	5	0.0260417	0.00698748	0.844865	0.305321	SNP	5	192	NA	ENSG00000150977	ENSG00000150977	NA	rs80172058
QTS000042	ftp://ftp.ebi.ac.uk/pub/databases/spot/eQTL/sumstats/QTS000042/QTD000754/QTD000754.all.tsv.gz	ILMN_1684038	12	122927355	A	G	chr12_122927355_A_G	5	0.0260417	0.547866	0.283906	0.47046	SNP	5	192	NA	ENSG00000130779	ENSG00000130779	NA	rs80172058
QTS000042	ftp://ftp.ebi.ac.uk/pub/databases/spot/eQTL/sumstats/QTS000042/QTD000754/QTD000754.all.tsv.gz	ILMN_1700380	12	122927355	A	G	chr12_122927355_A_G	5	0.0260417	0.258595	0.421478	0.370493	SNP	5	192	NA	ENSG00000185344	ENSG00000185344	NA	rs80172058
QTS000042	ftp://ftp.ebi.ac.uk/pub/databases/spot/eQTL/sumstats/QTS000042/QTD000754/QTD000754.all.tsv.gz	ILMN_1706886	12	122927355	A	G	chr12_122927355_A_G	5	0.0260417	0.926141	-0.0451647	0.485712	SNP	5	192	NA	ENSG00000110987	ENSG00000110987	NA	rs80172058
QTS000042	ftp://ftp.ebi.ac.uk/pub/databases/spot/eQTL/sumstats/QTS000042/QTD000754/QTD000754.all.tsv.gz	ILMN_1710427	12	122927355	A	G	chr12_122927355_A_G	5	0.0260417	0.516336	-0.163041	0.25013	SNP	5	192	NA	ENSG00000139722	ENSG00000139722	NA	rs80172058
QTS000042	ftp://ftp.ebi.ac.uk/pub/databases/spot/eQTL/sumstats/QTS000042/QTD000754/QTD000754.all.tsv.gz	ILMN_1711699	12	122927355	A	G	chr12_122927355_A_G	5	0.0260417	0.814893	0.112049	0.47706	SNP	5	192	NA	ENSG00000130787	ENSG00000130787	NA	rs80172058
QTS000042	ftp://ftp.ebi.ac.uk/pub/databases/spot/eQTL/sumstats/QTS000042/QTD000754/QTD000754.all.tsv.gz	ILMN_1723058	12	122927355	A	G	chr12_122927355_A_G	5	0.0260417	0.91657	0.0424335	0.403828	SNP	5	192	NA	ENSG00000130779	ENSG00000130779	NA	rs80172058
QTS000042	ftp://ftp.ebi.ac.uk/pub/databases/spot/eQTL/sumstats/QTS000042/QTD000754/QTD000754.all.tsv.gz	ILMN_1725666	12	122927355	A	G	chr12_122927355_A_G	5	0.0260417	0.808892	0.0681353	0.28081	SNP	5	192	NA	ENSG00000111358	ENSG00000111358	NA	rs80172058
QTS000042	ftp://ftp.ebi.ac.uk/pub/databases/spot/eQTL/sumstats/QTS000042/QTD000754/QTD000754.all.tsv.gz	ILMN_1732516	12	122927355	A	G	chr12_122927355_A_G	5	0.0260417	0.090983	-0.551778	0.322612	SNP	5	192	NA	ENSG00000184445	ENSG00000184445	NA	rs80172058
QTS000042	ftp://ftp.ebi.ac.uk/pub/databases/spot/eQTL/sumstats/QTS000042/QTD000754/QTD000754.all.tsv.gz	ILMN_1739943	12	122927355	A	G	chr12_122927355_A_G	5	0.0260417	0.852606	0.0647142	0.347213	SNP	5	192	NA	ENSG00000139697	ENSG00000139697	NA	rs80172058
QTS000042	ftp://ftp.ebi.ac.uk/pub/databases/spot/eQTL/sumstats/QTS000042/QTD000754/QTD000754.all.tsv.gz	ILMN_1750497	12	122927355	A	G	chr12_122927355_A_G	5	0.0260417	0.895708	-0.0383619	0.291742	SNP	5	192	NA	ENSG00000182782	ENSG00000182782	NA	rs80172058
QTS000042	ftp://ftp.ebi.ac.uk/pub/databases/spot/eQTL/sumstats/QTS000042/QTD000754/QTD000754.all.tsv.gz	ILMN_1753716	12	122927355	A	G	chr12_122927355_A_G	5	0.0260417	0.942264	-0.0254974	0.350977	SNP	5	192	NA	ENSG00000111361	ENSG00000111361	NA	rs80172058
QTS000042	ftp://ftp.ebi.ac.uk/pub/databases/spot/eQTL/sumstats/QTS000042/QTD000754/QTD000754.all.tsv.gz	ILMN_1760954	12	122927355	A	G	chr12_122927355_A_G	5	0.0260417	0.788086	0.107951	0.400295	SNP	5	192	NA	ENSG00000139726	ENSG00000139726	NA	rs80172058
QTS000042	ftp://ftp.ebi.ac.uk/pub/databases/spot/eQTL/sumstats/QTS000042/QTD000754/QTD000754.all.tsv.gz	ILMN_1772845	12	122927355	A	G	chr12_122927355_A_G	5	0.0260417	0.685689	0.165062	0.406404	SNP	5	192	NA	ENSG00000184209	ENSG00000184209	NA	rs80172058
QTS000042	ftp://ftp.ebi.ac.uk/pub/databases/spot/eQTL/sumstats/QTS000042/QTD000754/QTD000754.all.tsv.gz	ILMN_1788928	12	122927355	A	G	chr12_122927355_A_G	5	0.0260417	0.0714076	0.895403	0.490217	SNP	5	192	NA	ENSG00000150967	ENSG00000150967	NA	rs80172058
QTS000042	ftp://ftp.ebi.ac.uk/pub/databases/spot/eQTL/sumstats/QTS000042/QTD000754/QTD000754.all.tsv.gz	ILMN_1791149	12	122927355	A	G	chr12_122927355_A_G	5	0.0260417	0.445962	-0.300713	0.39265	SNP	5	192	NA	ENSG00000182196	ENSG00000182196	NA	rs80172058
QTS000042	ftp://ftp.ebi.ac.uk/pub/databases/spot/eQTL/sumstats/QTS000042/QTD000754/QTD000754.all.tsv.gz	ILMN_1792092	12	122927355	A	G	chr12_122927355_A_G	5	0.0260417	0.9175	0.0339513	0.326758	SNP	5	192	NA	ENSG00000033030	ENSG00000033030	NA	rs80172058
QTS000042	ftp://ftp.ebi.ac.uk/pub/databases/spot/eQTL/sumstats/QTS000042/QTD000754/QTD000754.all.tsv.gz	ILMN_1797425	12	122927355	A	G	chr12_122927355_A_G	5	0.0260417	0.567205	-0.237492	0.413392	SNP	5	192	NA	ENSG00000111364	ENSG00000111364	NA	rs80172058
QTS000042	ftp://ftp.ebi.ac.uk/pub/databases/spot/eQTL/sumstats/QTS000042/QTD000754/QTD000754.all.tsv.gz	ILMN_1805643	12	122927355	A	G	chr12_122927355_A_G	5	0.0260417	0.59474	0.197644	0.370073	SNP	5	192	NA	ENSG00000188026	ENSG00000188026	NA	rs80172058
QTS000042	ftp://ftp.ebi.ac.uk/pub/databases/spot/eQTL/sumstats/QTS000042/QTD000754/QTD000754.all.tsv.gz	ILMN_1811272	12	122927355	A	G	chr12_122927355_A_G	5	0.0260417	0.24453	0.491403	0.419231	SNP	5	192	NA	ENSG00000196917	ENSG00000196917	NA	rs80172058
QTS000042	ftp://ftp.ebi.ac.uk/pub/databases/spot/eQTL/sumstats/QTS000042/QTD000754/QTD000754.all.tsv.gz	ILMN_1849192	12	122927355	A	G	chr12_122927355_A_G	5	0.0260417	0.150913	0.700826	0.483376	SNP	5	192	NA	ENSG00000256546	ENSG00000256546	NA	rs80172058
QTS000042	ftp://ftp.ebi.ac.uk/pub/databases/spot/eQTL/sumstats/QTS000042/QTD000754/QTD000754.all.tsv.gz	ILMN_2310589	12	122927355	A	G	chr12_122927355_A_G	5	0.0260417	0.986767	0.00649957	0.390675	SNP	5	192	NA	ENSG00000184047	ENSG00000184047	NA	rs80172058
QTS000042	ftp://ftp.ebi.ac.uk/pub/databases/spot/eQTL/sumstats/QTS000042/QTD000754/QTD000754.all.tsv.gz	ILMN_2332990	12	122927355	A	G	chr12_122927355_A_G	5	0.0260417	0.639311	-0.156025	0.331678	SNP	5	192	NA	ENSG00000184047	ENSG00000184047	NA	rs80172058
QTS000042	ftp://ftp.ebi.ac.uk/pub/databases/spot/eQTL/sumstats/QTS000042/QTD000754/QTD000754.all.tsv.gz	ILMN_2343047	12	122927355	A	G	chr12_122927355_A_G	5	0.0260417	0.678005	0.170034	0.408073	SNP	5	192	NA	ENSG00000150967	ENSG00000150967	NA	rs80172058
QTS000042	ftp://ftp.ebi.ac.uk/pub/databases/spot/eQTL/sumstats/QTS000042/QTD000754/QTD000754.all.tsv.gz	ILMN_2343048	12	122927355	A	G	chr12_122927355_A_G	5	0.0260417	0.586724	-0.214087	0.392286	SNP	5	192	NA	ENSG00000150967	ENSG00000150967	NA	rs80172058
QTS000042	ftp://ftp.ebi.ac.uk/pub/databases/spot/eQTL/sumstats/QTS000042/QTD000754/QTD000754.all.tsv.gz	ILMN_2358277	12	122927355	A	G	chr12_122927355_A_G	5	0.0260417	0.418004	-0.248182	0.304893	SNP	5	192	NA	ENSG00000111011	ENSG00000111011	NA	rs80172058
QTS000042	ftp://ftp.ebi.ac.uk/pub/databases/spot/eQTL/sumstats/QTS000042/QTD000754/QTD000754.all.tsv.gz	ILMN_2358278	12	122927355	A	G	chr12_122927355_A_G	5	0.0260417	0.377868	-0.26676	0.300867	SNP	5	192	NA	ENSG00000111011	ENSG00000111011	NA	rs80172058
QTS000042	ftp://ftp.ebi.ac.uk/pub/databases/spot/eQTL/sumstats/QTS000042/QTD000754/QTD000754.all.tsv.gz	ILMN_2393144	12	122927355	A	G	chr12_122927355_A_G	5	0.0260417	0.0315632	-0.706083	0.3228	SNP	5	192	NA	ENSG00000182196	ENSG00000182196	NA	rs80172058
QTS000042	ftp://ftp.ebi.ac.uk/pub/databases/spot/eQTL/sumstats/QTS000042/QTD000754/QTD000754.all.tsv.gz	ILMN_2395285	12	122927355	A	G	chr12_122927355_A_G	5	0.0260417	0.953539	0.0166284	0.284529	SNP	5	192	NA	ENSG00000184209	ENSG00000184209	NA	rs80172058
QTS000042	ftp://ftp.ebi.ac.uk/pub/databases/spot/eQTL/sumstats/QTS000042/QTD000754/QTD000754.all.tsv.gz	ILMN_2396148	12	122927355	A	G	chr12_122927355_A_G	5	0.0260417	0.797013	0.126776	0.491281	SNP	5	192	NA	ENSG00000130787	ENSG00000130787	NA	rs80172058
QTS000042	ftp://ftp.ebi.ac.uk/pub/databases/spot/eQTL/sumstats/QTS000042/QTD000754/QTD000754.all.tsv.gz	ILMN_2404085	12	122927355	A	G	chr12_122927355_A_G	5	0.0260417	0.0333807	-0.524825	0.242535	SNP	5	192	NA	ENSG00000130779	ENSG00000130779	NA	rs80172058
QTS000042	ftp://ftp.ebi.ac.uk/pub/databases/spot/eQTL/sumstats/QTS000042/QTD000754/QTD000754.all.tsv.gz	ILMN_3208881	12	122927355	A	G	chr12_122927355_A_G	5	0.0260417	0.194114	0.473376	0.361568	SNP	5	192	NA	ENSG00000183955	ENSG00000183955	NA	rs80172058
QTS000042	ftp://ftp.ebi.ac.uk/pub/databases/spot/eQTL/sumstats/QTS000042/QTD000754/QTD000754.all.tsv.gz	ILMN_3229052	12	122927355	A	G	chr12_122927355_A_G	5	0.0260417	0.175661	0.615089	0.450271	SNP	5	192	NA	ENSG00000184209	ENSG00000184209	NA	rs80172058
QTS000042	ftp://ftp.ebi.ac.uk/pub/databases/spot/eQTL/sumstats/QTS000042/QTD000754/QTD000754.all.tsv.gz	ILMN_3249006	12	122927355	A	G	chr12_122927355_A_G	5	0.0260417	0.754524	0.104753	0.333896	SNP	5	192	NA	ENSG00000183955	ENSG00000183955	NA	rs80172058
QTS000042	ftp://ftp.ebi.ac.uk/pub/databases/spot/eQTL/sumstats/QTS000042/QTD000754/QTD000754.all.tsv.gz	ILMN_1651936	12	122929802	T	C	chr12_122929802_T_C	17	0.09375	0.071195	-0.37575	0.205559	SNP	18	192	NA	ENSG00000183955	ENSG00000183955	NA	rs2270788
QTS000042	ftp://ftp.ebi.ac.uk/pub/databases/spot/eQTL/sumstats/QTS000042/QTD000754/QTD000754.all.tsv.gz	ILMN_1654421	12	122929802	T	C	chr12_122929802_T_C	17	0.09375	0.981134	-0.0041438	0.174703	SNP	18	192	NA	ENSG00000051825	ENSG00000051825	NA	rs2270788
QTS000042	ftp://ftp.ebi.ac.uk/pub/databases/spot/eQTL/sumstats/QTS000042/QTD000754/QTD000754.all.tsv.gz	ILMN_1654939	12	122929802	T	C	chr12_122929802_T_C	17	0.09375	0.320356	0.196356	0.196398	SNP	18	192	NA	ENSG00000086598	ENSG00000086598	NA	rs2270788
QTS000042	ftp://ftp.ebi.ac.uk/pub/databases/spot/eQTL/sumstats/QTS000042/QTD000754/QTD000754.all.tsv.gz	ILMN_1662316	12	122929802	T	C	chr12_122929802_T_C	17	0.09375	0.370655	0.185018	0.205532	SNP	18	192	NA	ENSG00000139719	ENSG00000139719	NA	rs2270788
QTS000042	ftp://ftp.ebi.ac.uk/pub/databases/spot/eQTL/sumstats/QTS000042/QTD000754/QTD000754.all.tsv.gz	ILMN_1665335	12	122929802	T	C	chr12_122929802_T_C	17	0.09375	0.188037	-0.130517	0.0983199	SNP	18	192	NA	ENSG00000184047	ENSG00000184047	NA	rs2270788
QTS000042	ftp://ftp.ebi.ac.uk/pub/databases/spot/eQTL/sumstats/QTS000042/QTD000754/QTD000754.all.tsv.gz	ILMN_1667510	12	122929802	T	C	chr12_122929802_T_C	17	0.09375	0.622088	-0.111841	0.226049	SNP	18	192	NA	ENSG00000130921	ENSG00000130921	NA	rs2270788
QTS000042	ftp://ftp.ebi.ac.uk/pub/databases/spot/eQTL/sumstats/QTS000042/QTD000754/QTD000754.all.tsv.gz	ILMN_1668743	12	122929802	T	C	chr12_122929802_T_C	17	0.09375	0.456721	0.142906	0.191102	SNP	18	192	NA	ENSG00000150977	ENSG00000150977	NA	rs2270788
QTS000042	ftp://ftp.ebi.ac.uk/pub/databases/spot/eQTL/sumstats/QTS000042/QTD000754/QTD000754.all.tsv.gz	ILMN_1677693	12	122929802	T	C	chr12_122929802_T_C	17	0.09375	0.547938	0.100906	0.167242	SNP	18	192	NA	ENSG00000255398	ENSG00000255398	NA	rs2270788
QTS000042	ftp://ftp.ebi.ac.uk/pub/databases/spot/eQTL/sumstats/QTS000042/QTD000754/QTD000754.all.tsv.gz	ILMN_1678490	12	122929802	T	C	chr12_122929802_T_C	17	0.09375	0.0257476	0.370143	0.162963	SNP	18	192	NA	ENSG00000150977	ENSG00000150977	NA	rs2270788
QTS000042	ftp://ftp.ebi.ac.uk/pub/databases/spot/eQTL/sumstats/QTS000042/QTD000754/QTD000754.all.tsv.gz	ILMN_1684038	12	122929802	T	C	chr12_122929802_T_C	17	0.09375	0.243654	0.288974	0.246071	SNP	18	192	NA	ENSG00000130779	ENSG00000130779	NA	rs2270788
QTS000042	ftp://ftp.ebi.ac.uk/pub/databases/spot/eQTL/sumstats/QTS000042/QTD000754/QTD000754.all.tsv.gz	ILMN_1700380	12	122929802	T	C	chr12_122929802_T_C	17	0.09375	0.323828	0.19389	0.195337	SNP	18	192	NA	ENSG00000185344	ENSG00000185344	NA	rs2270788
QTS000042	ftp://ftp.ebi.ac.uk/pub/databases/spot/eQTL/sumstats/QTS000042/QTD000754/QTD000754.all.tsv.gz	ILMN_1706886	12	122929802	T	C	chr12_122929802_T_C	17	0.09375	0.236239	-0.30239	0.253432	SNP	18	192	NA	ENSG00000110987	ENSG00000110987	NA	rs2270788
QTS000042	ftp://ftp.ebi.ac.uk/pub/databases/spot/eQTL/sumstats/QTS000042/QTD000754/QTD000754.all.tsv.gz	ILMN_1710427	12	122929802	T	C	chr12_122929802_T_C	17	0.09375	0.675305	0.0554197	0.131831	SNP	18	192	NA	ENSG00000139722	ENSG00000139722	NA	rs2270788
QTS000042	ftp://ftp.ebi.ac.uk/pub/databases/spot/eQTL/sumstats/QTS000042/QTD000754/QTD000754.all.tsv.gz	ILMN_1711699	12	122929802	T	C	chr12_122929802_T_C	17	0.09375	0.805963	0.0618664	0.251047	SNP	18	192	NA	ENSG00000130787	ENSG00000130787	NA	rs2270788
QTS000042	ftp://ftp.ebi.ac.uk/pub/databases/spot/eQTL/sumstats/QTS000042/QTD000754/QTD000754.all.tsv.gz	ILMN_1723058	12	122929802	T	C	chr12_122929802_T_C	17	0.09375	0.30329	0.218737	0.211154	SNP	18	192	NA	ENSG00000130779	ENSG00000130779	NA	rs2270788
QTS000042	ftp://ftp.ebi.ac.uk/pub/databases/spot/eQTL/sumstats/QTS000042/QTD000754/QTD000754.all.tsv.gz	ILMN_1725666	12	122929802	T	C	chr12_122929802_T_C	17	0.09375	0.80287	0.0370094	0.147775	SNP	18	192	NA	ENSG00000111358	ENSG00000111358	NA	rs2270788
QTS000042	ftp://ftp.ebi.ac.uk/pub/databases/spot/eQTL/sumstats/QTS000042/QTD000754/QTD000754.all.tsv.gz	ILMN_1732516	12	122929802	T	C	chr12_122929802_T_C	17	0.09375	0.042884	-0.346545	0.168487	SNP	18	192	NA	ENSG00000184445	ENSG00000184445	NA	rs2270788
QTS000042	ftp://ftp.ebi.ac.uk/pub/databases/spot/eQTL/sumstats/QTS000042/QTD000754/QTD000754.all.tsv.gz	ILMN_1739943	12	122929802	T	C	chr12_122929802_T_C	17	0.09375	0.139829	-0.268857	0.180334	SNP	18	192	NA	ENSG00000139697	ENSG00000139697	NA	rs2270788
QTS000042	ftp://ftp.ebi.ac.uk/pub/databases/spot/eQTL/sumstats/QTS000042/QTD000754/QTD000754.all.tsv.gz	ILMN_1750497	12	122929802	T	C	chr12_122929802_T_C	17	0.09375	0.853384	0.0284595	0.153515	SNP	18	192	NA	ENSG00000182782	ENSG00000182782	NA	rs2270788
QTS000042	ftp://ftp.ebi.ac.uk/pub/databases/spot/eQTL/sumstats/QTS000042/QTD000754/QTD000754.all.tsv.gz	ILMN_1753716	12	122929802	T	C	chr12_122929802_T_C	17	0.09375	0.204476	-0.233937	0.182894	SNP	18	192	NA	ENSG00000111361	ENSG00000111361	NA	rs2270788
QTS000042	ftp://ftp.ebi.ac.uk/pub/databases/spot/eQTL/sumstats/QTS000042/QTD000754/QTD000754.all.tsv.gz	ILMN_1760954	12	122929802	T	C	chr12_122929802_T_C	17	0.09375	0.285476	0.225002	0.209282	SNP	18	192	NA	ENSG00000139726	ENSG00000139726	NA	rs2270788
QTS000042	ftp://ftp.ebi.ac.uk/pub/databases/spot/eQTL/sumstats/QTS000042/QTD000754/QTD000754.all.tsv.gz	ILMN_1772845	12	122929802	T	C	chr12_122929802_T_C	17	0.09375	0.535302	-0.132968	0.213584	SNP	18	192	NA	ENSG00000184209	ENSG00000184209	NA	rs2270788
QTS000042	ftp://ftp.ebi.ac.uk/pub/databases/spot/eQTL/sumstats/QTS000042/QTD000754/QTD000754.all.tsv.gz	ILMN_1788928	12	122929802	T	C	chr12_122929802_T_C	17	0.09375	0.369593	0.236267	0.261879	SNP	18	192	NA	ENSG00000150967	ENSG00000150967	NA	rs2270788
QTS000042	ftp://ftp.ebi.ac.uk/pub/databases/spot/eQTL/sumstats/QTS000042/QTD000754/QTD000754.all.tsv.gz	ILMN_1791149	12	122929802	T	C	chr12_122929802_T_C	17	0.09375	0.598897	0.109315	0.20702	SNP	18	192	NA	ENSG00000182196	ENSG00000182196	NA	rs2270788
QTS000042	ftp://ftp.ebi.ac.uk/pub/databases/spot/eQTL/sumstats/QTS000042/QTD000754/QTD000754.all.tsv.gz	ILMN_1792092	12	122929802	T	C	chr12_122929802_T_C	17	0.09375	0.895812	-0.0225877	0.171952	SNP	18	192	NA	ENSG00000033030	ENSG00000033030	NA	rs2270788
QTS000042	ftp://ftp.ebi.ac.uk/pub/databases/spot/eQTL/sumstats/QTS000042/QTD000754/QTD000754.all.tsv.gz	ILMN_1797425	12	122929802	T	C	chr12_122929802_T_C	17	0.09375	0.533304	0.136053	0.217469	SNP	18	192	NA	ENSG00000111364	ENSG00000111364	NA	rs2270788
QTS000042	ftp://ftp.ebi.ac.uk/pub/databases/spot/eQTL/sumstats/QTS000042/QTD000754/QTD000754.all.tsv.gz	ILMN_1805643	12	122929802	T	C	chr12_122929802_T_C	17	0.09375	0.930704	0.0170165	0.195083	SNP	18	192	NA	ENSG00000188026	ENSG00000188026	NA	rs2270788
QTS000042	ftp://ftp.ebi.ac.uk/pub/databases/spot/eQTL/sumstats/QTS000042/QTD000754/QTD000754.all.tsv.gz	ILMN_1811272	12	122929802	T	C	chr12_122929802_T_C	17	0.09375	0.283158	0.238644	0.220897	SNP	18	192	NA	ENSG00000196917	ENSG00000196917	NA	rs2270788
QTS000042	ftp://ftp.ebi.ac.uk/pub/databases/spot/eQTL/sumstats/QTS000042/QTD000754/QTD000754.all.tsv.gz	ILMN_1849192	12	122929802	T	C	chr12_122929802_T_C	17	0.09375	0.433962	0.201806	0.256654	SNP	18	192	NA	ENSG00000256546	ENSG00000256546	NA	rs2270788
QTS000042	ftp://ftp.ebi.ac.uk/pub/databases/spot/eQTL/sumstats/QTS000042/QTD000754/QTD000754.all.tsv.gz	ILMN_2310589	12	122929802	T	C	chr12_122929802_T_C	17	0.09375	0.47813	-0.146051	0.204962	SNP	18	192	NA	ENSG00000184047	ENSG00000184047	NA	rs2270788
QTS000042	ftp://ftp.ebi.ac.uk/pub/databases/spot/eQTL/sumstats/QTS000042/QTD000754/QTD000754.all.tsv.gz	ILMN_2332990	12	122929802	T	C	chr12_122929802_T_C	17	0.09375	0.936276	0.0140165	0.174776	SNP	18	192	NA	ENSG00000184047	ENSG00000184047	NA	rs2270788
QTS000042	ftp://ftp.ebi.ac.uk/pub/databases/spot/eQTL/sumstats/QTS000042/QTD000754/QTD000754.all.tsv.gz	ILMN_2343047	12	122929802	T	C	chr12_122929802_T_C	17	0.09375	0.673166	0.0909065	0.214744	SNP	18	192	NA	ENSG00000150967	ENSG00000150967	NA	rs2270788
QTS000042	ftp://ftp.ebi.ac.uk/pub/databases/spot/eQTL/sumstats/QTS000042/QTD000754/QTD000754.all.tsv.gz	ILMN_2343048	12	122929802	T	C	chr12_122929802_T_C	17	0.09375	0.543957	-0.125746	0.206351	SNP	18	192	NA	ENSG00000150967	ENSG00000150967	NA	rs2270788
QTS000042	ftp://ftp.ebi.ac.uk/pub/databases/spot/eQTL/sumstats/QTS000042/QTD000754/QTD000754.all.tsv.gz	ILMN_2358277	12	122929802	T	C	chr12_122929802_T_C	17	0.09375	0.0922817	-0.269685	0.158322	SNP	18	192	NA	ENSG00000111011	ENSG00000111011	NA	rs2270788
QTS000042	ftp://ftp.ebi.ac.uk/pub/databases/spot/eQTL/sumstats/QTS000042/QTD000754/QTD000754.all.tsv.gz	ILMN_2358278	12	122929802	T	C	chr12_122929802_T_C	17	0.09375	0.236358	-0.18815	0.157728	SNP	18	192	NA	ENSG00000111011	ENSG00000111011	NA	rs2270788
QTS000042	ftp://ftp.ebi.ac.uk/pub/databases/spot/eQTL/sumstats/QTS000042/QTD000754/QTD000754.all.tsv.gz	ILMN_2393144	12	122929802	T	C	chr12_122929802_T_C	17	0.09375	0.305229	-0.179149	0.173638	SNP	18	192	NA	ENSG00000182196	ENSG00000182196	NA	rs2270788
QTS000042	ftp://ftp.ebi.ac.uk/pub/databases/spot/eQTL/sumstats/QTS000042/QTD000754/QTD000754.all.tsv.gz	ILMN_2395285	12	122929802	T	C	chr12_122929802_T_C	17	0.09375	0.552548	0.0891116	0.149415	SNP	18	192	NA	ENSG00000184209	ENSG00000184209	NA	rs2270788
QTS000042	ftp://ftp.ebi.ac.uk/pub/databases/spot/eQTL/sumstats/QTS000042/QTD000754/QTD000754.all.tsv.gz	ILMN_2396148	12	122929802	T	C	chr12_122929802_T_C	17	0.09375	0.317987	0.258281	0.257067	SNP	18	192	NA	ENSG00000130787	ENSG00000130787	NA	rs2270788
QTS000042	ftp://ftp.ebi.ac.uk/pub/databases/spot/eQTL/sumstats/QTS000042/QTD000754/QTD000754.all.tsv.gz	ILMN_2404085	12	122929802	T	C	chr12_122929802_T_C	17	0.09375	0.564968	-0.0756732	0.130963	SNP	18	192	NA	ENSG00000130779	ENSG00000130779	NA	rs2270788
QTS000042	ftp://ftp.ebi.ac.uk/pub/databases/spot/eQTL/sumstats/QTS000042/QTD000754/QTD000754.all.tsv.gz	ILMN_3208881	12	122929802	T	C	chr12_122929802_T_C	17	0.09375	0.251753	0.22013	0.190713	SNP	18	192	NA	ENSG00000183955	ENSG00000183955	NA	rs2270788
QTS000042	ftp://ftp.ebi.ac.uk/pub/databases/spot/eQTL/sumstats/QTS000042/QTD000754/QTD000754.all.tsv.gz	ILMN_3229052	12	122929802	T	C	chr12_122929802_T_C	17	0.09375	0.0290626	0.517061	0.232737	SNP	18	192	NA	ENSG00000184209	ENSG00000184209	NA	rs2270788
QTS000042	ftp://ftp.ebi.ac.uk/pub/databases/spot/eQTL/sumstats/QTS000042/QTD000754/QTD000754.all.tsv.gz	ILMN_3249006	12	122929802	T	C	chr12_122929802_T_C	17	0.09375	0.333541	0.17005	0.174814	SNP	18	192	NA	ENSG00000183955	ENSG00000183955	NA	rs2270788
QTS000042	ftp://ftp.ebi.ac.uk/pub/databases/spot/eQTL/sumstats/QTS000042/QTD000754/QTD000754.all.tsv.gz	ILMN_1651936	12	122931324	C	CT	chr12_122931324_C_CT	11	0.0572917	0.734493	0.105429	0.309804	INDEL	10	192	NA	ENSG00000183955	ENSG00000183955	NA	rs747124874
QTS000042	ftp://ftp.ebi.ac.uk/pub/databases/spot/eQTL/sumstats/QTS000042/QTD000754/QTD000754.all.tsv.gz	ILMN_1654421	12	122931324	C	CT	chr12_122931324_C_CT	11	0.0572917	0.398716	-0.218152	0.257151	INDEL	10	192	NA	ENSG00000051825	ENSG00000051825	NA	rs747124874
QTS000042	ftp://ftp.ebi.ac.uk/pub/databases/spot/eQTL/sumstats/QTS000042/QTD000754/QTD000754.all.tsv.gz	ILMN_1654939	12	122931324	C	CT	chr12_122931324_C_CT	11	0.0572917	0.475361	-0.208816	0.291202	INDEL	10	192	NA	ENSG00000086598	ENSG00000086598	NA	rs747124874
QTS000042	ftp://ftp.ebi.ac.uk/pub/databases/spot/eQTL/sumstats/QTS000042/QTD000754/QTD000754.all.tsv.gz	ILMN_1662316	12	122931324	C	CT	chr12_122931324_C_CT	11	0.0572917	0.822223	-0.0688071	0.305256	INDEL	10	192	NA	ENSG00000139719	ENSG00000139719	NA	rs747124874
QTS000042	ftp://ftp.ebi.ac.uk/pub/databases/spot/eQTL/sumstats/QTS000042/QTD000754/QTD000754.all.tsv.gz	ILMN_1665335	12	122931324	C	CT	chr12_122931324_C_CT	11	0.0572917	0.147118	-0.212263	0.145025	INDEL	10	192	NA	ENSG00000184047	ENSG00000184047	NA	rs747124874
QTS000042	ftp://ftp.ebi.ac.uk/pub/databases/spot/eQTL/sumstats/QTS000042/QTD000754/QTD000754.all.tsv.gz	ILMN_1667510	12	122931324	C	CT	chr12_122931324_C_CT	11	0.0572917	0.709989	0.124786	0.334399	INDEL	10	192	NA	ENSG00000130921	ENSG00000130921	NA	rs747124874
QTS000042	ftp://ftp.ebi.ac.uk/pub/databases/spot/eQTL/sumstats/QTS000042/QTD000754/QTD000754.all.tsv.gz	ILMN_1668743	12	122931324	C	CT	chr12_122931324_C_CT	11	0.0572917	0.732237	-0.0972546	0.283278	INDEL	10	192	NA	ENSG00000150977	ENSG00000150977	NA	rs747124874
QTS000042	ftp://ftp.ebi.ac.uk/pub/databases/spot/eQTL/sumstats/QTS000042/QTD000754/QTD000754.all.tsv.gz	ILMN_1677693	12	122931324	C	CT	chr12_122931324_C_CT	11	0.0572917	0.382272	-0.216655	0.246636	INDEL	10	192	NA	ENSG00000255398	ENSG00000255398	NA	rs747124874
QTS000042	ftp://ftp.ebi.ac.uk/pub/databases/spot/eQTL/sumstats/QTS000042/QTD000754/QTD000754.all.tsv.gz	ILMN_1678490	12	122931324	C	CT	chr12_122931324_C_CT	11	0.0572917	0.225412	-0.300668	0.246154	INDEL	10	192	NA	ENSG00000150977	ENSG00000150977	NA	rs747124874
QTS000042	ftp://ftp.ebi.ac.uk/pub/databases/spot/eQTL/sumstats/QTS000042/QTD000754/QTD000754.all.tsv.gz	ILMN_1684038	12	122931324	C	CT	chr12_122931324_C_CT	11	0.0572917	0.947815	0.0240824	0.366821	INDEL	10	192	NA	ENSG00000130779	ENSG00000130779	NA	rs747124874
QTS000042	ftp://ftp.ebi.ac.uk/pub/databases/spot/eQTL/sumstats/QTS000042/QTD000754/QTD000754.all.tsv.gz	ILMN_1700380	12	122931324	C	CT	chr12_122931324_C_CT	11	0.0572917	0.345513	0.274134	0.288929	INDEL	10	192	NA	ENSG00000185344	ENSG00000185344	NA	rs747124874
QTS000042	ftp://ftp.ebi.ac.uk/pub/databases/spot/eQTL/sumstats/QTS000042/QTD000754/QTD000754.all.tsv.gz	ILMN_1706886	12	122931324	C	CT	chr12_122931324_C_CT	11	0.0572917	0.324579	-0.372297	0.375662	INDEL	10	192	NA	ENSG00000110987	ENSG00000110987	NA	rs747124874
QTS000042	ftp://ftp.ebi.ac.uk/pub/databases/spot/eQTL/sumstats/QTS000042/QTD000754/QTD000754.all.tsv.gz	ILMN_1710427	12	122931324	C	CT	chr12_122931324_C_CT	11	0.0572917	0.292383	-0.205356	0.193783	INDEL	10	192	NA	ENSG00000139722	ENSG00000139722	NA	rs747124874
QTS000042	ftp://ftp.ebi.ac.uk/pub/databases/spot/eQTL/sumstats/QTS000042/QTD000754/QTD000754.all.tsv.gz	ILMN_1711699	12	122931324	C	CT	chr12_122931324_C_CT	11	0.0572917	0.757374	0.115016	0.371061	INDEL	10	192	NA	ENSG00000130787	ENSG00000130787	NA	rs747124874
QTS000042	ftp://ftp.ebi.ac.uk/pub/databases/spot/eQTL/sumstats/QTS000042/QTD000754/QTD000754.all.tsv.gz	ILMN_1723058	12	122931324	C	CT	chr12_122931324_C_CT	11	0.0572917	0.263726	0.350885	0.311802	INDEL	10	192	NA	ENSG00000130779	ENSG00000130779	NA	rs747124874
QTS000042	ftp://ftp.ebi.ac.uk/pub/databases/spot/eQTL/sumstats/QTS000042/QTD000754/QTD000754.all.tsv.gz	ILMN_1725666	12	122931324	C	CT	chr12_122931324_C_CT	11	0.0572917	0.85271	-0.040696	0.218503	INDEL	10	192	NA	ENSG00000111358	ENSG00000111358	NA	rs747124874
QTS000042	ftp://ftp.ebi.ac.uk/pub/databases/spot/eQTL/sumstats/QTS000042/QTD000754/QTD000754.all.tsv.gz	ILMN_1732516	12	122931324	C	CT	chr12_122931324_C_CT	11	0.0572917	0.872557	-0.0410957	0.25539	INDEL	10	192	NA	ENSG00000184445	ENSG00000184445	NA	rs747124874
QTS000042	ftp://ftp.ebi.ac.uk/pub/databases/spot/eQTL/sumstats/QTS000042/QTD000754/QTD000754.all.tsv.gz	ILMN_1739943	12	122931324	C	CT	chr12_122931324_C_CT	11	0.0572917	0.204424	0.342237	0.267534	INDEL	10	192	NA	ENSG00000139697	ENSG00000139697	NA	rs747124874
QTS000042	ftp://ftp.ebi.ac.uk/pub/databases/spot/eQTL/sumstats/QTS000042/QTD000754/QTD000754.all.tsv.gz	ILMN_1750497	12	122931324	C	CT	chr12_122931324_C_CT	11	0.0572917	0.448756	-0.172172	0.226203	INDEL	10	192	NA	ENSG00000182782	ENSG00000182782	NA	rs747124874
QTS000042	ftp://ftp.ebi.ac.uk/pub/databases/spot/eQTL/sumstats/QTS000042/QTD000754/QTD000754.all.tsv.gz	ILMN_1753716	12	122931324	C	CT	chr12_122931324_C_CT	11	0.0572917	0.207874	0.34329	0.270426	INDEL	10	192	NA	ENSG00000111361	ENSG00000111361	NA	rs747124874
QTS000042	ftp://ftp.ebi.ac.uk/pub/databases/spot/eQTL/sumstats/QTS000042/QTD000754/QTD000754.all.tsv.gz	ILMN_1760954	12	122931324	C	CT	chr12_122931324_C_CT	11	0.0572917	0.547762	-0.187653	0.310879	INDEL	10	192	NA	ENSG00000139726	ENSG00000139726	NA	rs747124874
QTS000042	ftp://ftp.ebi.ac.uk/pub/databases/spot/eQTL/sumstats/QTS000042/QTD000754/QTD000754.all.tsv.gz	ILMN_1772845	12	122931324	C	CT	chr12_122931324_C_CT	11	0.0572917	0.84789	-0.0608871	0.31643	INDEL	10	192	NA	ENSG00000184209	ENSG00000184209	NA	rs747124874
QTS000042	ftp://ftp.ebi.ac.uk/pub/databases/spot/eQTL/sumstats/QTS000042/QTD000754/QTD000754.all.tsv.gz	ILMN_1788928	12	122931324	C	CT	chr12_122931324_C_CT	11	0.0572917	0.226778	-0.469599	0.3856	INDEL	10	192	NA	ENSG00000150967	ENSG00000150967	NA	rs747124874
QTS000042	ftp://ftp.ebi.ac.uk/pub/databases/spot/eQTL/sumstats/QTS000042/QTD000754/QTD000754.all.tsv.gz	ILMN_1791149	12	122931324	C	CT	chr12_122931324_C_CT	11	0.0572917	0.865264	-0.0521727	0.306519	INDEL	10	192	NA	ENSG00000182196	ENSG00000182196	NA	rs747124874
QTS000042	ftp://ftp.ebi.ac.uk/pub/databases/spot/eQTL/sumstats/QTS000042/QTD000754/QTD000754.all.tsv.gz	ILMN_1792092	12	122931324	C	CT	chr12_122931324_C_CT	11	0.0572917	0.347745	0.238802	0.252864	INDEL	10	192	NA	ENSG00000033030	ENSG00000033030	NA	rs747124874
QTS000042	ftp://ftp.ebi.ac.uk/pub/databases/spot/eQTL/sumstats/QTS000042/QTD000754/QTD000754.all.tsv.gz	ILMN_1797425	12	122931324	C	CT	chr12_122931324_C_CT	11	0.0572917	0.386802	-0.27911	0.32079	INDEL	10	192	NA	ENSG00000111364	ENSG00000111364	NA	rs747124874
QTS000042	ftp://ftp.ebi.ac.uk/pub/databases/spot/eQTL/sumstats/QTS000042/QTD000754/QTD000754.all.tsv.gz	ILMN_1805643	12	122931324	C	CT	chr12_122931324_C_CT	11	0.0572917	0.97754	0.00814471	0.288417	INDEL	10	192	NA	ENSG00000188026	ENSG00000188026	NA	rs747124874
QTS000042	ftp://ftp.ebi.ac.uk/pub/databases/spot/eQTL/sumstats/QTS000042/QTD000754/QTD000754.all.tsv.gz	ILMN_1811272	12	122931324	C	CT	chr12_122931324_C_CT	11	0.0572917	0.942469	-0.0238067	0.328873	INDEL	10	192	NA	ENSG00000196917	ENSG00000196917	NA	rs747124874
QTS000042	ftp://ftp.ebi.ac.uk/pub/databases/spot/eQTL/sumstats/QTS000042/QTD000754/QTD000754.all.tsv.gz	ILMN_1849192	12	122931324	C	CT	chr12_122931324_C_CT	11	0.0572917	0.336619	0.366033	0.378707	INDEL	10	192	NA	ENSG00000256546	ENSG00000256546	NA	rs747124874
QTS000042	ftp://ftp.ebi.ac.uk/pub/databases/spot/eQTL/sumstats/QTS000042/QTD000754/QTD000754.all.tsv.gz	ILMN_2310589	12	122931324	C	CT	chr12_122931324_C_CT	11	0.0572917	0.20741	0.382493	0.300997	INDEL	10	192	NA	ENSG00000184047	ENSG00000184047	NA	rs747124874
QTS000042	ftp://ftp.ebi.ac.uk/pub/databases/spot/eQTL/sumstats/QTS000042/QTD000754/QTD000754.all.tsv.gz	ILMN_2332990	12	122931324	C	CT	chr12_122931324_C_CT	11	0.0572917	0.141244	-0.378783	0.254986	INDEL	10	192	NA	ENSG00000184047	ENSG00000184047	NA	rs747124874
QTS000042	ftp://ftp.ebi.ac.uk/pub/databases/spot/eQTL/sumstats/QTS000042/QTD000754/QTD000754.all.tsv.gz	ILMN_2343047	12	122931324	C	CT	chr12_122931324_C_CT	11	0.0572917	0.0841265	0.545615	0.312054	INDEL	10	192	NA	ENSG00000150967	ENSG00000150967	NA	rs747124874
QTS000042	ftp://ftp.ebi.ac.uk/pub/databases/spot/eQTL/sumstats/QTS000042/QTD000754/QTD000754.all.tsv.gz	ILMN_2343048	12	122931324	C	CT	chr12_122931324_C_CT	11	0.0572917	0.74734	-0.0987674	0.305559	INDEL	10	192	NA	ENSG00000150967	ENSG00000150967	NA	rs747124874
QTS000042	ftp://ftp.ebi.ac.uk/pub/databases/spot/eQTL/sumstats/QTS000042/QTD000754/QTD000754.all.tsv.gz	ILMN_2358277	12	122931324	C	CT	chr12_122931324_C_CT	11	0.0572917	0.198964	0.30531	0.235766	INDEL	10	192	NA	ENSG00000111011	ENSG00000111011	NA	rs747124874
QTS000042	ftp://ftp.ebi.ac.uk/pub/databases/spot/eQTL/sumstats/QTS000042/QTD000754/QTD000754.all.tsv.gz	ILMN_2358278	12	122931324	C	CT	chr12_122931324_C_CT	11	0.0572917	0.25571	0.267076	0.233338	INDEL	10	192	NA	ENSG00000111011	ENSG00000111011	NA	rs747124874
QTS000042	ftp://ftp.ebi.ac.uk/pub/databases/spot/eQTL/sumstats/QTS000042/QTD000754/QTD000754.all.tsv.gz	ILMN_2393144	12	122931324	C	CT	chr12_122931324_C_CT	11	0.0572917	0.775044	0.0740425	0.258233	INDEL	10	192	NA	ENSG00000182196	ENSG00000182196	NA	rs747124874
QTS000042	ftp://ftp.ebi.ac.uk/pub/databases/spot/eQTL/sumstats/QTS000042/QTD000754/QTD000754.all.tsv.gz	ILMN_2395285	12	122931324	C	CT	chr12_122931324_C_CT	11	0.0572917	0.241248	0.259115	0.219512	INDEL	10	192	NA	ENSG00000184209	ENSG00000184209	NA	rs747124874
QTS000042	ftp://ftp.ebi.ac.uk/pub/databases/spot/eQTL/sumstats/QTS000042/QTD000754/QTD000754.all.tsv.gz	ILMN_2396148	12	122931324	C	CT	chr12_122931324_C_CT	11	0.0572917	0.7038	-0.145756	0.382034	INDEL	10	192	NA	ENSG00000130787	ENSG00000130787	NA	rs747124874
QTS000042	ftp://ftp.ebi.ac.uk/pub/databases/spot/eQTL/sumstats/QTS000042/QTD000754/QTD000754.all.tsv.gz	ILMN_2404085	12	122931324	C	CT	chr12_122931324_C_CT	11	0.0572917	0.691326	-0.0772292	0.193818	INDEL	10	192	NA	ENSG00000130779	ENSG00000130779	NA	rs747124874
QTS000042	ftp://ftp.ebi.ac.uk/pub/databases/spot/eQTL/sumstats/QTS000042/QTD000754/QTD000754.all.tsv.gz	ILMN_3208881	12	122931324	C	CT	chr12_122931324_C_CT	11	0.0572917	0.870936	0.0463155	0.28418	INDEL	10	192	NA	ENSG00000183955	ENSG00000183955	NA	rs747124874
QTS000042	ftp://ftp.ebi.ac.uk/pub/databases/spot/eQTL/sumstats/QTS000042/QTD000754/QTD000754.all.tsv.gz	ILMN_3229052	12	122931324	C	CT	chr12_122931324_C_CT	11	0.0572917	0.909213	-0.0405202	0.354248	INDEL	10	192	NA	ENSG00000184209	ENSG00000184209	NA	rs747124874
QTS000042	ftp://ftp.ebi.ac.uk/pub/databases/spot/eQTL/sumstats/QTS000042/QTD000754/QTD000754.all.tsv.gz	ILMN_3249006	12	122931324	C	CT	chr12_122931324_C_CT	11	0.0572917	0.578752	0.144618	0.259436	INDEL	10	192	NA	ENSG00000183955	ENSG00000183955	NA	rs747124874
QTS000042	ftp://ftp.ebi.ac.uk/pub/databases/spot/eQTL/sumstats/QTS000042/QTD000754/QTD000754.all.tsv.gz	ILMN_1651936	12	122931801	A	G	chr12_122931801_A_G	14	0.078125	0.156533	-0.31488	0.220205	SNP	15	192	NA	ENSG00000183955	ENSG00000183955	NA	rs10848076
QTS000042	ftp://ftp.ebi.ac.uk/pub/databases/spot/eQTL/sumstats/QTS000042/QTD000754/QTD000754.all.tsv.gz	ILMN_1654421	12	122931801	A	G	chr12_122931801_A_G	14	0.078125	0.426752	0.14777	0.185006	SNP	15	192	NA	ENSG00000051825	ENSG00000051825	NA	rs10848076
QTS000042	ftp://ftp.ebi.ac.uk/pub/databases/spot/eQTL/sumstats/QTS000042/QTD000754/QTD000754.all.tsv.gz	ILMN_1654939	12	122931801	A	G	chr12_122931801_A_G	14	0.078125	0.291541	0.221475	0.208627	SNP	15	192	NA	ENSG00000086598	ENSG00000086598	NA	rs10848076
QTS000042	ftp://ftp.ebi.ac.uk/pub/databases/spot/eQTL/sumstats/QTS000042/QTD000754/QTD000754.all.tsv.gz	ILMN_1662316	12	122931801	A	G	chr12_122931801_A_G	14	0.078125	0.441676	0.169141	0.218778	SNP	15	192	NA	ENSG00000139719	ENSG00000139719	NA	rs10848076
QTS000042	ftp://ftp.ebi.ac.uk/pub/databases/spot/eQTL/sumstats/QTS000042/QTD000754/QTD000754.all.tsv.gz	ILMN_1665335	12	122931801	A	G	chr12_122931801_A_G	14	0.078125	0.224649	-0.128084	0.104688	SNP	15	192	NA	ENSG00000184047	ENSG00000184047	NA	rs10848076
QTS000042	ftp://ftp.ebi.ac.uk/pub/databases/spot/eQTL/sumstats/QTS000042/QTD000754/QTD000754.all.tsv.gz	ILMN_1667510	12	122931801	A	G	chr12_122931801_A_G	14	0.078125	0.829872	-0.0518616	0.240598	SNP	15	192	NA	ENSG00000130921	ENSG00000130921	NA	rs10848076
QTS000042	ftp://ftp.ebi.ac.uk/pub/databases/spot/eQTL/sumstats/QTS000042/QTD000754/QTD000754.all.tsv.gz	ILMN_1668743	12	122931801	A	G	chr12_122931801_A_G	14	0.078125	0.60038	0.107023	0.203505	SNP	15	192	NA	ENSG00000150977	ENSG00000150977	NA	rs10848076
QTS000042	ftp://ftp.ebi.ac.uk/pub/databases/spot/eQTL/sumstats/QTS000042/QTD000754/QTD000754.all.tsv.gz	ILMN_1677693	12	122931801	A	G	chr12_122931801_A_G	14	0.078125	0.104012	0.28822	0.17532	SNP	15	192	NA	ENSG00000255398	ENSG00000255398	NA	rs10848076
QTS000042	ftp://ftp.ebi.ac.uk/pub/databases/spot/eQTL/sumstats/QTS000042/QTD000754/QTD000754.all.tsv.gz	ILMN_1678490	12	122931801	A	G	chr12_122931801_A_G	14	0.078125	0.0509247	0.345679	0.174483	SNP	15	192	NA	ENSG00000150977	ENSG00000150977	NA	rs10848076
QTS000042	ftp://ftp.ebi.ac.uk/pub/databases/spot/eQTL/sumstats/QTS000042/QTD000754/QTD000754.all.tsv.gz	ILMN_1684038	12	122931801	A	G	chr12_122931801_A_G	14	0.078125	0.677719	0.109899	0.263505	SNP	15	192	NA	ENSG00000130779	ENSG00000130779	NA	rs10848076
QTS000042	ftp://ftp.ebi.ac.uk/pub/databases/spot/eQTL/sumstats/QTS000042/QTD000754/QTD000754.all.tsv.gz	ILMN_1700380	12	122931801	A	G	chr12_122931801_A_G	14	0.078125	0.0940317	0.347877	0.20534	SNP	15	192	NA	ENSG00000185344	ENSG00000185344	NA	rs10848076
QTS000042	ftp://ftp.ebi.ac.uk/pub/databases/spot/eQTL/sumstats/QTS000042/QTD000754/QTD000754.all.tsv.gz	ILMN_1706886	12	122931801	A	G	chr12_122931801_A_G	14	0.078125	0.525795	-0.17272	0.271077	SNP	15	192	NA	ENSG00000110987	ENSG00000110987	NA	rs10848076
QTS000042	ftp://ftp.ebi.ac.uk/pub/databases/spot/eQTL/sumstats/QTS000042/QTD000754/QTD000754.all.tsv.gz	ILMN_1710427	12	122931801	A	G	chr12_122931801_A_G	14	0.078125	0.359457	0.12863	0.139577	SNP	15	192	NA	ENSG00000139722	ENSG00000139722	NA	rs10848076
QTS000042	ftp://ftp.ebi.ac.uk/pub/databases/spot/eQTL/sumstats/QTS000042/QTD000754/QTD000754.all.tsv.gz	ILMN_1711699	12	122931801	A	G	chr12_122931801_A_G	14	0.078125	0.499714	0.180494	0.266237	SNP	15	192	NA	ENSG00000130787	ENSG00000130787	NA	rs10848076
QTS000042	ftp://ftp.ebi.ac.uk/pub/databases/spot/eQTL/sumstats/QTS000042/QTD000754/QTD000754.all.tsv.gz	ILMN_1723058	12	122931801	A	G	chr12_122931801_A_G	14	0.078125	0.334155	0.218247	0.224649	SNP	15	192	NA	ENSG00000130779	ENSG00000130779	NA	rs10848076
QTS000042	ftp://ftp.ebi.ac.uk/pub/databases/spot/eQTL/sumstats/QTS000042/QTD000754/QTD000754.all.tsv.gz	ILMN_1725666	12	122931801	A	G	chr12_122931801_A_G	14	0.078125	0.379749	0.138134	0.156414	SNP	15	192	NA	ENSG00000111358	ENSG00000111358	NA	rs10848076
QTS000042	ftp://ftp.ebi.ac.uk/pub/databases/spot/eQTL/sumstats/QTS000042/QTD000754/QTD000754.all.tsv.gz	ILMN_1732516	12	122931801	A	G	chr12_122931801_A_G	14	0.078125	0.0220303	-0.415174	0.177863	SNP	15	192	NA	ENSG00000184445	ENSG00000184445	NA	rs10848076
QTS000042	ftp://ftp.ebi.ac.uk/pub/databases/spot/eQTL/sumstats/QTS000042/QTD000754/QTD000754.all.tsv.gz	ILMN_1739943	12	122931801	A	G	chr12_122931801_A_G	14	0.078125	0.254458	-0.221205	0.192749	SNP	15	192	NA	ENSG00000139697	ENSG00000139697	NA	rs10848076
QTS000042	ftp://ftp.ebi.ac.uk/pub/databases/spot/eQTL/sumstats/QTS000042/QTD000754/QTD000754.all.tsv.gz	ILMN_1750497	12	122931801	A	G	chr12_122931801_A_G	14	0.078125	0.374071	0.145184	0.162444	SNP	15	192	NA	ENSG00000182782	ENSG00000182782	NA	rs10848076
QTS000042	ftp://ftp.ebi.ac.uk/pub/databases/spot/eQTL/sumstats/QTS000042/QTD000754/QTD000754.all.tsv.gz	ILMN_1753716	12	122931801	A	G	chr12_122931801_A_G	14	0.078125	0.479343	-0.139108	0.19576	SNP	15	192	NA	ENSG00000111361	ENSG00000111361	NA	rs10848076
QTS000042	ftp://ftp.ebi.ac.uk/pub/databases/spot/eQTL/sumstats/QTS000042/QTD000754/QTD000754.all.tsv.gz	ILMN_1760954	12	122931801	A	G	chr12_122931801_A_G	14	0.078125	0.10318	0.36326	0.220425	SNP	15	192	NA	ENSG00000139726	ENSG00000139726	NA	rs10848076
QTS000042	ftp://ftp.ebi.ac.uk/pub/databases/spot/eQTL/sumstats/QTS000042/QTD000754/QTD000754.all.tsv.gz	ILMN_1772845	12	122931801	A	G	chr12_122931801_A_G	14	0.078125	0.659928	-0.10039	0.227322	SNP	15	192	NA	ENSG00000184209	ENSG00000184209	NA	rs10848076
QTS000042	ftp://ftp.ebi.ac.uk/pub/databases/spot/eQTL/sumstats/QTS000042/QTD000754/QTD000754.all.tsv.gz	ILMN_1788928	12	122931801	A	G	chr12_122931801_A_G	14	0.078125	0.0738639	0.496735	0.274347	SNP	15	192	NA	ENSG00000150967	ENSG00000150967	NA	rs10848076
QTS000042	ftp://ftp.ebi.ac.uk/pub/databases/spot/eQTL/sumstats/QTS000042/QTD000754/QTD000754.all.tsv.gz	ILMN_1791149	12	122931801	A	G	chr12_122931801_A_G	14	0.078125	0.972076	0.00774033	0.220452	SNP	15	192	NA	ENSG00000182196	ENSG00000182196	NA	rs10848076
QTS000042	ftp://ftp.ebi.ac.uk/pub/databases/spot/eQTL/sumstats/QTS000042/QTD000754/QTD000754.all.tsv.gz	ILMN_1792092	12	122931801	A	G	chr12_122931801_A_G	14	0.078125	0.809155	0.0442802	0.182752	SNP	15	192	NA	ENSG00000033030	ENSG00000033030	NA	rs10848076
QTS000042	ftp://ftp.ebi.ac.uk/pub/databases/spot/eQTL/sumstats/QTS000042/QTD000754/QTD000754.all.tsv.gz	ILMN_1797425	12	122931801	A	G	chr12_122931801_A_G	14	0.078125	0.891978	0.0315648	0.231712	SNP	15	192	NA	ENSG00000111364	ENSG00000111364	NA	rs10848076
QTS000042	ftp://ftp.ebi.ac.uk/pub/databases/spot/eQTL/sumstats/QTS000042/QTD000754/QTD000754.all.tsv.gz	ILMN_1805643	12	122931801	A	G	chr12_122931801_A_G	14	0.078125	0.796667	0.0535911	0.207314	SNP	15	192	NA	ENSG00000188026	ENSG00000188026	NA	rs10848076
QTS000042	ftp://ftp.ebi.ac.uk/pub/databases/spot/eQTL/sumstats/QTS000042/QTD000754/QTD000754.all.tsv.gz	ILMN_1811272	12	122931801	A	G	chr12_122931801_A_G	14	0.078125	0.109973	0.376195	0.232819	SNP	15	192	NA	ENSG00000196917	ENSG00000196917	NA	rs10848076
QTS000042	ftp://ftp.ebi.ac.uk/pub/databases/spot/eQTL/sumstats/QTS000042/QTD000754/QTD000754.all.tsv.gz	ILMN_1849192	12	122931801	A	G	chr12_122931801_A_G	14	0.078125	0.587925	0.148714	0.273378	SNP	15	192	NA	ENSG00000256546	ENSG00000256546	NA	rs10848076
QTS000042	ftp://ftp.ebi.ac.uk/pub/databases/spot/eQTL/sumstats/QTS000042/QTD000754/QTD000754.all.tsv.gz	ILMN_2310589	12	122931801	A	G	chr12_122931801_A_G	14	0.078125	0.445104	-0.167107	0.217784	SNP	15	192	NA	ENSG00000184047	ENSG00000184047	NA	rs10848076
QTS000042	ftp://ftp.ebi.ac.uk/pub/databases/spot/eQTL/sumstats/QTS000042/QTD000754/QTD000754.all.tsv.gz	ILMN_2332990	12	122931801	A	G	chr12_122931801_A_G	14	0.078125	0.97321	-0.00625903	0.185807	SNP	15	192	NA	ENSG00000184047	ENSG00000184047	NA	rs10848076
QTS000042	ftp://ftp.ebi.ac.uk/pub/databases/spot/eQTL/sumstats/QTS000042/QTD000754/QTD000754.all.tsv.gz	ILMN_2343047	12	122931801	A	G	chr12_122931801_A_G	14	0.078125	0.758491	-0.0704614	0.228407	SNP	15	192	NA	ENSG00000150967	ENSG00000150967	NA	rs10848076
QTS000042	ftp://ftp.ebi.ac.uk/pub/databases/spot/eQTL/sumstats/QTS000042/QTD000754/QTD000754.all.tsv.gz	ILMN_2343048	12	122931801	A	G	chr12_122931801_A_G	14	0.078125	0.513574	-0.143883	0.219289	SNP	15	192	NA	ENSG00000150967	ENSG00000150967	NA	rs10848076
QTS000042	ftp://ftp.ebi.ac.uk/pub/databases/spot/eQTL/sumstats/QTS000042/QTD000754/QTD000754.all.tsv.gz	ILMN_2358277	12	122931801	A	G	chr12_122931801_A_G	14	0.078125	0.0626464	-0.316436	0.167658	SNP	15	192	NA	ENSG00000111011	ENSG00000111011	NA	rs10848076
QTS000042	ftp://ftp.ebi.ac.uk/pub/databases/spot/eQTL/sumstats/QTS000042/QTD000754/QTD000754.all.tsv.gz	ILMN_2358278	12	122931801	A	G	chr12_122931801_A_G	14	0.078125	0.0954979	-0.280412	0.166267	SNP	15	192	NA	ENSG00000111011	ENSG00000111011	NA	rs10848076
QTS000042	ftp://ftp.ebi.ac.uk/pub/databases/spot/eQTL/sumstats/QTS000042/QTD000754/QTD000754.all.tsv.gz	ILMN_2393144	12	122931801	A	G	chr12_122931801_A_G	14	0.078125	0.068094	-0.336534	0.18203	SNP	15	192	NA	ENSG00000182196	ENSG00000182196	NA	rs10848076
QTS000042	ftp://ftp.ebi.ac.uk/pub/databases/spot/eQTL/sumstats/QTS000042/QTD000754/QTD000754.all.tsv.gz	ILMN_2395285	12	122931801	A	G	chr12_122931801_A_G	14	0.078125	0.613818	0.0805114	0.158935	SNP	15	192	NA	ENSG00000184209	ENSG00000184209	NA	rs10848076
QTS000042	ftp://ftp.ebi.ac.uk/pub/databases/spot/eQTL/sumstats/QTS000042/QTD000754/QTD000754.all.tsv.gz	ILMN_2396148	12	122931801	A	G	chr12_122931801_A_G	14	0.078125	0.398625	0.232288	0.273761	SNP	15	192	NA	ENSG00000130787	ENSG00000130787	NA	rs10848076
QTS000042	ftp://ftp.ebi.ac.uk/pub/databases/spot/eQTL/sumstats/QTS000042/QTD000754/QTD000754.all.tsv.gz	ILMN_2404085	12	122931801	A	G	chr12_122931801_A_G	14	0.078125	0.353866	-0.129393	0.138774	SNP	15	192	NA	ENSG00000130779	ENSG00000130779	NA	rs10848076
QTS000042	ftp://ftp.ebi.ac.uk/pub/databases/spot/eQTL/sumstats/QTS000042/QTD000754/QTD000754.all.tsv.gz	ILMN_3208881	12	122931801	A	G	chr12_122931801_A_G	14	0.078125	0.197038	0.263122	0.202308	SNP	15	192	NA	ENSG00000183955	ENSG00000183955	NA	rs10848076
QTS000042	ftp://ftp.ebi.ac.uk/pub/databases/spot/eQTL/sumstats/QTS000042/QTD000754/QTD000754.all.tsv.gz	ILMN_3229052	12	122931801	A	G	chr12_122931801_A_G	14	0.078125	0.101535	0.415004	0.250599	SNP	15	192	NA	ENSG00000184209	ENSG00000184209	NA	rs10848076
QTS000042	ftp://ftp.ebi.ac.uk/pub/databases/spot/eQTL/sumstats/QTS000042/QTD000754/QTD000754.all.tsv.gz	ILMN_3249006	12	122931801	A	G	chr12_122931801_A_G	14	0.078125	0.553962	0.110839	0.18651	SNP	15	192	NA	ENSG00000183955	ENSG00000183955	NA	rs10848076
QTS000042	ftp://ftp.ebi.ac.uk/pub/databases/spot/eQTL/sumstats/QTS000042/QTD000754/QTD000754.all.tsv.gz	ILMN_1651936	12	122933684	G	A	chr12_122933684_G_A	12	0.0677083	0.183813	-0.31608	0.235808	SNP	13	192	NA	ENSG00000183955	ENSG00000183955	NA	rs73230017
QTS000042	ftp://ftp.ebi.ac.uk/pub/databases/spot/eQTL/sumstats/QTS000042/QTD000754/QTD000754.all.tsv.gz	ILMN_1654421	12	122933684	G	A	chr12_122933684_G_A	12	0.0677083	0.230371	0.237865	0.196845	SNP	13	192	NA	ENSG00000051825	ENSG00000051825	NA	rs73230017
QTS000042	ftp://ftp.ebi.ac.uk/pub/databases/spot/eQTL/sumstats/QTS000042/QTD000754/QTD000754.all.tsv.gz	ILMN_1654939	12	122933684	G	A	chr12_122933684_G_A	12	0.0677083	0.237299	0.265106	0.222691	SNP	13	192	NA	ENSG00000086598	ENSG00000086598	NA	rs73230017
QTS000042	ftp://ftp.ebi.ac.uk/pub/databases/spot/eQTL/sumstats/QTS000042/QTD000754/QTD000754.all.tsv.gz	ILMN_1662316	12	122933684	G	A	chr12_122933684_G_A	12	0.0677083	0.363763	0.213347	0.2336	SNP	13	192	NA	ENSG00000139719	ENSG00000139719	NA	rs73230017
QTS000042	ftp://ftp.ebi.ac.uk/pub/databases/spot/eQTL/sumstats/QTS000042/QTD000754/QTD000754.all.tsv.gz	ILMN_1665335	12	122933684	G	A	chr12_122933684_G_A	12	0.0677083	0.134477	-0.168417	0.111416	SNP	13	192	NA	ENSG00000184047	ENSG00000184047	NA	rs73230017
QTS000042	ftp://ftp.ebi.ac.uk/pub/databases/spot/eQTL/sumstats/QTS000042/QTD000754/QTD000754.all.tsv.gz	ILMN_1667510	12	122933684	G	A	chr12_122933684_G_A	12	0.0677083	0.662193	-0.112705	0.257038	SNP	13	192	NA	ENSG00000130921	ENSG00000130921	NA	rs73230017
QTS000042	ftp://ftp.ebi.ac.uk/pub/databases/spot/eQTL/sumstats/QTS000042/QTD000754/QTD000754.all.tsv.gz	ILMN_1668743	12	122933684	G	A	chr12_122933684_G_A	12	0.0677083	0.833602	0.0459257	0.217911	SNP	13	192	NA	ENSG00000150977	ENSG00000150977	NA	rs73230017
QTS000042	ftp://ftp.ebi.ac.uk/pub/databases/spot/eQTL/sumstats/QTS000042/QTD000754/QTD000754.all.tsv.gz	ILMN_1677693	12	122933684	G	A	chr12_122933684_G_A	12	0.0677083	0.156217	0.269315	0.188194	SNP	13	192	NA	ENSG00000255398	ENSG00000255398	NA	rs73230017
QTS000042	ftp://ftp.ebi.ac.uk/pub/databases/spot/eQTL/sumstats/QTS000042/QTD000754/QTD000754.all.tsv.gz	ILMN_1678490	12	122933684	G	A	chr12_122933684_G_A	12	0.0677083	0.200411	0.244048	0.189072	SNP	13	192	NA	ENSG00000150977	ENSG00000150977	NA	rs73230017
QTS000042	ftp://ftp.ebi.ac.uk/pub/databases/spot/eQTL/sumstats/QTS000042/QTD000754/QTD000754.all.tsv.gz	ILMN_1684038	12	122933684	G	A	chr12_122933684_G_A	12	0.0677083	0.654236	0.126637	0.281711	SNP	13	192	NA	ENSG00000130779	ENSG00000130779	NA	rs73230017
QTS000042	ftp://ftp.ebi.ac.uk/pub/databases/spot/eQTL/sumstats/QTS000042/QTD000754/QTD000754.all.tsv.gz	ILMN_1700380	12	122933684	G	A	chr12_122933684_G_A	12	0.0677083	0.103307	0.36204	0.219767	SNP	13	192	NA	ENSG00000185344	ENSG00000185344	NA	rs73230017
QTS000042	ftp://ftp.ebi.ac.uk/pub/databases/spot/eQTL/sumstats/QTS000042/QTD000754/QTD000754.all.tsv.gz	ILMN_1706886	12	122933684	G	A	chr12_122933684_G_A	12	0.0677083	0.566464	-0.166916	0.289987	SNP	13	192	NA	ENSG00000110987	ENSG00000110987	NA	rs73230017
QTS000042	ftp://ftp.ebi.ac.uk/pub/databases/spot/eQTL/sumstats/QTS000042/QTD000754/QTD000754.all.tsv.gz	ILMN_1710427	12	122933684	G	A	chr12_122933684_G_A	12	0.0677083	0.850673	0.0283255	0.149985	SNP	13	192	NA	ENSG00000139722	ENSG00000139722	NA	rs73230017
QTS000042	ftp://ftp.ebi.ac.uk/pub/databases/spot/eQTL/sumstats/QTS000042/QTD000754/QTD000754.all.tsv.gz	ILMN_1711699	12	122933684	G	A	chr12_122933684_G_A	12	0.0677083	0.907357	0.033322	0.285454	SNP	13	192	NA	ENSG00000130787	ENSG00000130787	NA	rs73230017
QTS000042	ftp://ftp.ebi.ac.uk/pub/databases/spot/eQTL/sumstats/QTS000042/QTD000754/QTD000754.all.tsv.gz	ILMN_1723058	12	122933684	G	A	chr12_122933684_G_A	12	0.0677083	0.431487	0.190265	0.240675	SNP	13	192	NA	ENSG00000130779	ENSG00000130779	NA	rs73230017
QTS000042	ftp://ftp.ebi.ac.uk/pub/databases/spot/eQTL/sumstats/QTS000042/QTD000754/QTD000754.all.tsv.gz	ILMN_1725666	12	122933684	G	A	chr12_122933684_G_A	12	0.0677083	0.341566	0.159866	0.167114	SNP	13	192	NA	ENSG00000111358	ENSG00000111358	NA	rs73230017
QTS000042	ftp://ftp.ebi.ac.uk/pub/databases/spot/eQTL/sumstats/QTS000042/QTD000754/QTD000754.all.tsv.gz	ILMN_1732516	12	122933684	G	A	chr12_122933684_G_A	12	0.0677083	0.136819	-0.291106	0.193753	SNP	13	192	NA	ENSG00000184445	ENSG00000184445	NA	rs73230017
QTS000042	ftp://ftp.ebi.ac.uk/pub/databases/spot/eQTL/sumstats/QTS000042/QTD000754/QTD000754.all.tsv.gz	ILMN_1739943	12	122933684	G	A	chr12_122933684_G_A	12	0.0677083	0.44975	-0.157228	0.207023	SNP	13	192	NA	ENSG00000139697	ENSG00000139697	NA	rs73230017
QTS000042	ftp://ftp.ebi.ac.uk/pub/databases/spot/eQTL/sumstats/QTS000042/QTD000754/QTD000754.all.tsv.gz	ILMN_1750497	12	122933684	G	A	chr12_122933684_G_A	12	0.0677083	0.352821	0.162237	0.173619	SNP	13	192	NA	ENSG00000182782	ENSG00000182782	NA	rs73230017
QTS000042	ftp://ftp.ebi.ac.uk/pub/databases/spot/eQTL/sumstats/QTS000042/QTD000754/QTD000754.all.tsv.gz	ILMN_1753716	12	122933684	G	A	chr12_122933684_G_A	12	0.0677083	0.663114	-0.09169	0.20972	SNP	13	192	NA	ENSG00000111361	ENSG00000111361	NA	rs73230017
QTS000042	ftp://ftp.ebi.ac.uk/pub/databases/spot/eQTL/sumstats/QTS000042/QTD000754/QTD000754.all.tsv.gz	ILMN_1760954	12	122933684	G	A	chr12_122933684_G_A	12	0.0677083	0.0849198	0.410247	0.235244	SNP	13	192	NA	ENSG00000139726	ENSG00000139726	NA	rs73230017
QTS000042	ftp://ftp.ebi.ac.uk/pub/databases/spot/eQTL/sumstats/QTS000042/QTD000754/QTD000754.all.tsv.gz	ILMN_1772845	12	122933684	G	A	chr12_122933684_G_A	12	0.0677083	0.51929	-0.157109	0.24274	SNP	13	192	NA	ENSG00000184209	ENSG00000184209	NA	rs73230017
QTS000042	ftp://ftp.ebi.ac.uk/pub/databases/spot/eQTL/sumstats/QTS000042/QTD000754/QTD000754.all.tsv.gz	ILMN_1788928	12	122933684	G	A	chr12_122933684_G_A	12	0.0677083	0.0992667	0.490546	0.294213	SNP	13	192	NA	ENSG00000150967	ENSG00000150967	NA	rs73230017
QTS000042	ftp://ftp.ebi.ac.uk/pub/databases/spot/eQTL/sumstats/QTS000042/QTD000754/QTD000754.all.tsv.gz	ILMN_1791149	12	122933684	G	A	chr12_122933684_G_A	12	0.0677083	0.820554	-0.0536251	0.235651	SNP	13	192	NA	ENSG00000182196	ENSG00000182196	NA	rs73230017
QTS000042	ftp://ftp.ebi.ac.uk/pub/databases/spot/eQTL/sumstats/QTS000042/QTD000754/QTD000754.all.tsv.gz	ILMN_1792092	12	122933684	G	A	chr12_122933684_G_A	12	0.0677083	0.610371	0.0998313	0.195171	SNP	13	192	NA	ENSG00000033030	ENSG00000033030	NA	rs73230017
QTS000042	ftp://ftp.ebi.ac.uk/pub/databases/spot/eQTL/sumstats/QTS000042/QTD000754/QTD000754.all.tsv.gz	ILMN_1797425	12	122933684	G	A	chr12_122933684_G_A	12	0.0677083	0.6485	0.113228	0.247477	SNP	13	192	NA	ENSG00000111364	ENSG00000111364	NA	rs73230017
QTS000042	ftp://ftp.ebi.ac.uk/pub/databases/spot/eQTL/sumstats/QTS000042/QTD000754/QTD000754.all.tsv.gz	ILMN_1805643	12	122933684	G	A	chr12_122933684_G_A	12	0.0677083	0.962604	0.0104295	0.221763	SNP	13	192	NA	ENSG00000188026	ENSG00000188026	NA	rs73230017
QTS000042	ftp://ftp.ebi.ac.uk/pub/databases/spot/eQTL/sumstats/QTS000042/QTD000754/QTD000754.all.tsv.gz	ILMN_1811272	12	122933684	G	A	chr12_122933684_G_A	12	0.0677083	0.0400797	0.514063	0.246426	SNP	13	192	NA	ENSG00000196917	ENSG00000196917	NA	rs73230017
QTS000042	ftp://ftp.ebi.ac.uk/pub/databases/spot/eQTL/sumstats/QTS000042/QTD000754/QTD000754.all.tsv.gz	ILMN_1849192	12	122933684	G	A	chr12_122933684_G_A	12	0.0677083	0.562282	0.170032	0.29224	SNP	13	192	NA	ENSG00000256546	ENSG00000256546	NA	rs73230017
QTS000042	ftp://ftp.ebi.ac.uk/pub/databases/spot/eQTL/sumstats/QTS000042/QTD000754/QTD000754.all.tsv.gz	ILMN_2310589	12	122933684	G	A	chr12_122933684_G_A	12	0.0677083	0.257362	-0.264472	0.231873	SNP	13	192	NA	ENSG00000184047	ENSG00000184047	NA	rs73230017
QTS000042	ftp://ftp.ebi.ac.uk/pub/databases/spot/eQTL/sumstats/QTS000042/QTD000754/QTD000754.all.tsv.gz	ILMN_2332990	12	122933684	G	A	chr12_122933684_G_A	12	0.0677083	0.729	-0.0690188	0.198534	SNP	13	192	NA	ENSG00000184047	ENSG00000184047	NA	rs73230017
QTS000042	ftp://ftp.ebi.ac.uk/pub/databases/spot/eQTL/sumstats/QTS000042/QTD000754/QTD000754.all.tsv.gz	ILMN_2343047	12	122933684	G	A	chr12_122933684_G_A	12	0.0677083	0.592539	0.131062	0.243942	SNP	13	192	NA	ENSG00000150967	ENSG00000150967	NA	rs73230017
QTS000042	ftp://ftp.ebi.ac.uk/pub/databases/spot/eQTL/sumstats/QTS000042/QTD000754/QTD000754.all.tsv.gz	ILMN_2343048	12	122933684	G	A	chr12_122933684_G_A	12	0.0677083	0.783464	-0.0647882	0.234986	SNP	13	192	NA	ENSG00000150967	ENSG00000150967	NA	rs73230017
QTS000042	ftp://ftp.ebi.ac.uk/pub/databases/spot/eQTL/sumstats/QTS000042/QTD000754/QTD000754.all.tsv.gz	ILMN_2358277	12	122933684	G	A	chr12_122933684_G_A	12	0.0677083	0.0848859	-0.313628	0.17982	SNP	13	192	NA	ENSG00000111011	ENSG00000111011	NA	rs73230017
QTS000042	ftp://ftp.ebi.ac.uk/pub/databases/spot/eQTL/sumstats/QTS000042/QTD000754/QTD000754.all.tsv.gz	ILMN_2358278	12	122933684	G	A	chr12_122933684_G_A	12	0.0677083	0.157057	-0.25511	0.178634	SNP	13	192	NA	ENSG00000111011	ENSG00000111011	NA	rs73230017
QTS000042	ftp://ftp.ebi.ac.uk/pub/databases/spot/eQTL/sumstats/QTS000042/QTD000754/QTD000754.all.tsv.gz	ILMN_2393144	12	122933684	G	A	chr12_122933684_G_A	12	0.0677083	0.0300106	-0.426213	0.192999	SNP	13	192	NA	ENSG00000182196	ENSG00000182196	NA	rs73230017
QTS000042	ftp://ftp.ebi.ac.uk/pub/databases/spot/eQTL/sumstats/QTS000042/QTD000754/QTD000754.all.tsv.gz	ILMN_2395285	12	122933684	G	A	chr12_122933684_G_A	12	0.0677083	0.30431	0.174814	0.169113	SNP	13	192	NA	ENSG00000184209	ENSG00000184209	NA	rs73230017
QTS000042	ftp://ftp.ebi.ac.uk/pub/databases/spot/eQTL/sumstats/QTS000042/QTD000754/QTD000754.all.tsv.gz	ILMN_2396148	12	122933684	G	A	chr12_122933684_G_A	12	0.0677083	0.344499	0.278015	0.2924	SNP	13	192	NA	ENSG00000130787	ENSG00000130787	NA	rs73230017
QTS000042	ftp://ftp.ebi.ac.uk/pub/databases/spot/eQTL/sumstats/QTS000042/QTD000754/QTD000754.all.tsv.gz	ILMN_2404085	12	122933684	G	A	chr12_122933684_G_A	12	0.0677083	0.425922	-0.1189	0.148593	SNP	13	192	NA	ENSG00000130779	ENSG00000130779	NA	rs73230017
QTS000042	ftp://ftp.ebi.ac.uk/pub/databases/spot/eQTL/sumstats/QTS000042/QTD000754/QTD000754.all.tsv.gz	ILMN_3208881	12	122933684	G	A	chr12_122933684_G_A	12	0.0677083	0.216429	0.269695	0.216504	SNP	13	192	NA	ENSG00000183955	ENSG00000183955	NA	rs73230017
QTS000042	ftp://ftp.ebi.ac.uk/pub/databases/spot/eQTL/sumstats/QTS000042/QTD000754/QTD000754.all.tsv.gz	ILMN_3229052	12	122933684	G	A	chr12_122933684_G_A	12	0.0677083	0.119718	0.422002	0.268388	SNP	13	192	NA	ENSG00000184209	ENSG00000184209	NA	rs73230017
QTS000042	ftp://ftp.ebi.ac.uk/pub/databases/spot/eQTL/sumstats/QTS000042/QTD000754/QTD000754.all.tsv.gz	ILMN_3249006	12	122933684	G	A	chr12_122933684_G_A	12	0.0677083	0.958247	-0.0104951	0.199856	SNP	13	192	NA	ENSG00000183955	ENSG00000183955	NA	rs73230017
QTS000042	ftp://ftp.ebi.ac.uk/pub/databases/spot/eQTL/sumstats/QTS000042/QTD000754/QTD000754.all.tsv.gz	ILMN_1651936	12	122934640	C	CA	chr12_122934640_C_CA	12	0.0677083	0.186211	-0.314832	0.236176	INDEL	13	192	NA	ENSG00000183955	ENSG00000183955	NA	rs371538708
QTS000042	ftp://ftp.ebi.ac.uk/pub/databases/spot/eQTL/sumstats/QTS000042/QTD000754/QTD000754.all.tsv.gz	ILMN_1654421	12	122934640	C	CA	chr12_122934640_C_CA	12	0.0677083	0.223846	0.241547	0.19708	INDEL	13	192	NA	ENSG00000051825	ENSG00000051825	NA	rs371538708
QTS000042	ftp://ftp.ebi.ac.uk/pub/databases/spot/eQTL/sumstats/QTS000042/QTD000754/QTD000754.all.tsv.gz	ILMN_1654939	12	122934640	C	CA	chr12_122934640_C_CA	12	0.0677083	0.238284	0.264937	0.223021	INDEL	13	192	NA	ENSG00000086598	ENSG00000086598	NA	rs371538708
QTS000042	ftp://ftp.ebi.ac.uk/pub/databases/spot/eQTL/sumstats/QTS000042/QTD000754/QTD000754.all.tsv.gz	ILMN_1662316	12	122934640	C	CA	chr12_122934640_C_CA	12	0.0677083	0.355883	0.21717	0.233898	INDEL	13	192	NA	ENSG00000139719	ENSG00000139719	NA	rs371538708
QTS000042	ftp://ftp.ebi.ac.uk/pub/databases/spot/eQTL/sumstats/QTS000042/QTD000754/QTD000754.all.tsv.gz	ILMN_1665335	12	122934640	C	CA	chr12_122934640_C_CA	12	0.0677083	0.128014	-0.171472	0.111524	INDEL	13	192	NA	ENSG00000184047	ENSG00000184047	NA	rs371538708
QTS000042	ftp://ftp.ebi.ac.uk/pub/databases/spot/eQTL/sumstats/QTS000042/QTD000754/QTD000754.all.tsv.gz	ILMN_1667510	12	122934640	C	CA	chr12_122934640_C_CA	12	0.0677083	0.65857	-0.114158	0.257402	INDEL	13	192	NA	ENSG00000130921	ENSG00000130921	NA	rs371538708
QTS000042	ftp://ftp.ebi.ac.uk/pub/databases/spot/eQTL/sumstats/QTS000042/QTD000754/QTD000754.all.tsv.gz	ILMN_1668743	12	122934640	C	CA	chr12_122934640_C_CA	12	0.0677083	0.828714	0.0473636	0.218222	INDEL	13	192	NA	ENSG00000150977	ENSG00000150977	NA	rs371538708
QTS000042	ftp://ftp.ebi.ac.uk/pub/databases/spot/eQTL/sumstats/QTS000042/QTD000754/QTD000754.all.tsv.gz	ILMN_1677693	12	122934640	C	CA	chr12_122934640_C_CA	12	0.0677083	0.16065	0.266881	0.188515	INDEL	13	192	NA	ENSG00000255398	ENSG00000255398	NA	rs371538708
QTS000042	ftp://ftp.ebi.ac.uk/pub/databases/spot/eQTL/sumstats/QTS000042/QTD000754/QTD000754.all.tsv.gz	ILMN_1678490	12	122934640	C	CA	chr12_122934640_C_CA	12	0.0677083	0.194264	0.247743	0.189292	INDEL	13	192	NA	ENSG00000150977	ENSG00000150977	NA	rs371538708
QTS000042	ftp://ftp.ebi.ac.uk/pub/databases/spot/eQTL/sumstats/QTS000042/QTD000754/QTD000754.all.tsv.gz	ILMN_1684038	12	122934640	C	CA	chr12_122934640_C_CA	12	0.0677083	0.653712	0.127026	0.282117	INDEL	13	192	NA	ENSG00000130779	ENSG00000130779	NA	rs371538708
QTS000042	ftp://ftp.ebi.ac.uk/pub/databases/spot/eQTL/sumstats/QTS000042/QTD000754/QTD000754.all.tsv.gz	ILMN_1700380	12	122934640	C	CA	chr12_122934640_C_CA	12	0.0677083	0.105332	0.360485	0.220126	INDEL	13	192	NA	ENSG00000185344	ENSG00000185344	NA	rs371538708
QTS000042	ftp://ftp.ebi.ac.uk/pub/databases/spot/eQTL/sumstats/QTS000042/QTD000754/QTD000754.all.tsv.gz	ILMN_1706886	12	122934640	C	CA	chr12_122934640_C_CA	12	0.0677083	0.55498	-0.172117	0.290371	INDEL	13	192	NA	ENSG00000110987	ENSG00000110987	NA	rs371538708
QTS000042	ftp://ftp.ebi.ac.uk/pub/databases/spot/eQTL/sumstats/QTS000042/QTD000754/QTD000754.all.tsv.gz	ILMN_1710427	12	122934640	C	CA	chr12_122934640_C_CA	12	0.0677083	0.835998	0.0311916	0.150195	INDEL	13	192	NA	ENSG00000139722	ENSG00000139722	NA	rs371538708
QTS000042	ftp://ftp.ebi.ac.uk/pub/databases/spot/eQTL/sumstats/QTS000042/QTD000754/QTD000754.all.tsv.gz	ILMN_1711699	12	122934640	C	CA	chr12_122934640_C_CA	12	0.0677083	0.946381	0.0192852	0.285882	INDEL	13	192	NA	ENSG00000130787	ENSG00000130787	NA	rs371538708
QTS000042	ftp://ftp.ebi.ac.uk/pub/databases/spot/eQTL/sumstats/QTS000042/QTD000754/QTD000754.all.tsv.gz	ILMN_1723058	12	122934640	C	CA	chr12_122934640_C_CA	12	0.0677083	0.422667	0.194196	0.240987	INDEL	13	192	NA	ENSG00000130779	ENSG00000130779	NA	rs371538708
QTS000042	ftp://ftp.ebi.ac.uk/pub/databases/spot/eQTL/sumstats/QTS000042/QTD000754/QTD000754.all.tsv.gz	ILMN_1725666	12	122934640	C	CA	chr12_122934640_C_CA	12	0.0677083	0.350563	0.157154	0.167389	INDEL	13	192	NA	ENSG00000111358	ENSG00000111358	NA	rs371538708
QTS000042	ftp://ftp.ebi.ac.uk/pub/databases/spot/eQTL/sumstats/QTS000042/QTD000754/QTD000754.all.tsv.gz	ILMN_1732516	12	122934640	C	CA	chr12_122934640_C_CA	12	0.0677083	0.137768	-0.290833	0.194045	INDEL	13	192	NA	ENSG00000184445	ENSG00000184445	NA	rs371538708
QTS000042	ftp://ftp.ebi.ac.uk/pub/databases/spot/eQTL/sumstats/QTS000042/QTD000754/QTD000754.all.tsv.gz	ILMN_1739943	12	122934640	C	CA	chr12_122934640_C_CA	12	0.0677083	0.439376	-0.16107	0.207289	INDEL	13	192	NA	ENSG00000139697	ENSG00000139697	NA	rs371538708
QTS000042	ftp://ftp.ebi.ac.uk/pub/databases/spot/eQTL/sumstats/QTS000042/QTD000754/QTD000754.all.tsv.gz	ILMN_1750497	12	122934640	C	CA	chr12_122934640_C_CA	12	0.0677083	0.369676	0.156895	0.173933	INDEL	13	192	NA	ENSG00000182782	ENSG00000182782	NA	rs371538708
QTS000042	ftp://ftp.ebi.ac.uk/pub/databases/spot/eQTL/sumstats/QTS000042/QTD000754/QTD000754.all.tsv.gz	ILMN_1753716	12	122934640	C	CA	chr12_122934640_C_CA	12	0.0677083	0.6862	-0.0851684	0.210057	INDEL	13	192	NA	ENSG00000111361	ENSG00000111361	NA	rs371538708
QTS000042	ftp://ftp.ebi.ac.uk/pub/databases/spot/eQTL/sumstats/QTS000042/QTD000754/QTD000754.all.tsv.gz	ILMN_1760954	12	122934640	C	CA	chr12_122934640_C_CA	12	0.0677083	0.0912897	0.402829	0.235752	INDEL	13	192	NA	ENSG00000139726	ENSG00000139726	NA	rs371538708
QTS000042	ftp://ftp.ebi.ac.uk/pub/databases/spot/eQTL/sumstats/QTS000042/QTD000754/QTD000754.all.tsv.gz	ILMN_1772845	12	122934640	C	CA	chr12_122934640_C_CA	12	0.0677083	0.550251	-0.145873	0.243178	INDEL	13	192	NA	ENSG00000184209	ENSG00000184209	NA	rs371538708
QTS000042	ftp://ftp.ebi.ac.uk/pub/databases/spot/eQTL/sumstats/QTS000042/QTD000754/QTD000754.all.tsv.gz	ILMN_1788928	12	122934640	C	CA	chr12_122934640_C_CA	12	0.0677083	0.0990331	0.491589	0.294631	INDEL	13	192	NA	ENSG00000150967	ENSG00000150967	NA	rs371538708
QTS000042	ftp://ftp.ebi.ac.uk/pub/databases/spot/eQTL/sumstats/QTS000042/QTD000754/QTD000754.all.tsv.gz	ILMN_1791149	12	122934640	C	CA	chr12_122934640_C_CA	12	0.0677083	0.802282	-0.0592788	0.235975	INDEL	13	192	NA	ENSG00000182196	ENSG00000182196	NA	rs371538708
QTS000042	ftp://ftp.ebi.ac.uk/pub/databases/spot/eQTL/sumstats/QTS000042/QTD000754/QTD000754.all.tsv.gz	ILMN_1792092	12	122934640	C	CA	chr12_122934640_C_CA	12	0.0677083	0.621257	0.0969441	0.195472	INDEL	13	192	NA	ENSG00000033030	ENSG00000033030	NA	rs371538708
QTS000042	ftp://ftp.ebi.ac.uk/pub/databases/spot/eQTL/sumstats/QTS000042/QTD000754/QTD000754.all.tsv.gz	ILMN_1797425	12	122934640	C	CA	chr12_122934640_C_CA	12	0.0677083	0.666064	0.107356	0.247867	INDEL	13	192	NA	ENSG00000111364	ENSG00000111364	NA	rs371538708
QTS000042	ftp://ftp.ebi.ac.uk/pub/databases/spot/eQTL/sumstats/QTS000042/QTD000754/QTD000754.all.tsv.gz	ILMN_1805643	12	122934640	C	CA	chr12_122934640_C_CA	12	0.0677083	0.950663	0.0137833	0.222081	INDEL	13	192	NA	ENSG00000188026	ENSG00000188026	NA	rs371538708
QTS000042	ftp://ftp.ebi.ac.uk/pub/databases/spot/eQTL/sumstats/QTS000042/QTD000754/QTD000754.all.tsv.gz	ILMN_1811272	12	122934640	C	CA	chr12_122934640_C_CA	12	0.0677083	0.0468209	0.498902	0.24718	INDEL	13	192	NA	ENSG00000196917	ENSG00000196917	NA	rs371538708
QTS000042	ftp://ftp.ebi.ac.uk/pub/databases/spot/eQTL/sumstats/QTS000042/QTD000754/QTD000754.all.tsv.gz	ILMN_1849192	12	122934640	C	CA	chr12_122934640_C_CA	12	0.0677083	0.568287	0.167674	0.292681	INDEL	13	192	NA	ENSG00000256546	ENSG00000256546	NA	rs371538708
QTS000042	ftp://ftp.ebi.ac.uk/pub/databases/spot/eQTL/sumstats/QTS000042/QTD000754/QTD000754.all.tsv.gz	ILMN_2310589	12	122934640	C	CA	chr12_122934640_C_CA	12	0.0677083	0.251668	-0.268023	0.232164	INDEL	13	192	NA	ENSG00000184047	ENSG00000184047	NA	rs371538708
QTS000042	ftp://ftp.ebi.ac.uk/pub/databases/spot/eQTL/sumstats/QTS000042/QTD000754/QTD000754.all.tsv.gz	ILMN_2332990	12	122934640	C	CA	chr12_122934640_C_CA	12	0.0677083	0.740212	-0.0661513	0.198833	INDEL	13	192	NA	ENSG00000184047	ENSG00000184047	NA	rs371538708
QTS000042	ftp://ftp.ebi.ac.uk/pub/databases/spot/eQTL/sumstats/QTS000042/QTD000754/QTD000754.all.tsv.gz	ILMN_2343047	12	122934640	C	CA	chr12_122934640_C_CA	12	0.0677083	0.56418	0.141405	0.244226	INDEL	13	192	NA	ENSG00000150967	ENSG00000150967	NA	rs371538708
QTS000042	ftp://ftp.ebi.ac.uk/pub/databases/spot/eQTL/sumstats/QTS000042/QTD000754/QTD000754.all.tsv.gz	ILMN_2343048	12	122934640	C	CA	chr12_122934640_C_CA	12	0.0677083	0.828161	-0.051252	0.235366	INDEL	13	192	NA	ENSG00000150967	ENSG00000150967	NA	rs371538708
QTS000042	ftp://ftp.ebi.ac.uk/pub/databases/spot/eQTL/sumstats/QTS000042/QTD000754/QTD000754.all.tsv.gz	ILMN_2358277	12	122934640	C	CA	chr12_122934640_C_CA	12	0.0677083	0.0825348	-0.316434	0.18003	INDEL	13	192	NA	ENSG00000111011	ENSG00000111011	NA	rs371538708
QTS000042	ftp://ftp.ebi.ac.uk/pub/databases/spot/eQTL/sumstats/QTS000042/QTD000754/QTD000754.all.tsv.gz	ILMN_2358278	12	122934640	C	CA	chr12_122934640_C_CA	12	0.0677083	0.155703	-0.256305	0.178878	INDEL	13	192	NA	ENSG00000111011	ENSG00000111011	NA	rs371538708
QTS000042	ftp://ftp.ebi.ac.uk/pub/databases/spot/eQTL/sumstats/QTS000042/QTD000754/QTD000754.all.tsv.gz	ILMN_2393144	12	122934640	C	CA	chr12_122934640_C_CA	12	0.0677083	0.0306081	-0.425334	0.193318	INDEL	13	192	NA	ENSG00000182196	ENSG00000182196	NA	rs371538708
QTS000042	ftp://ftp.ebi.ac.uk/pub/databases/spot/eQTL/sumstats/QTS000042/QTD000754/QTD000754.all.tsv.gz	ILMN_2395285	12	122934640	C	CA	chr12_122934640_C_CA	12	0.0677083	0.31277	0.172051	0.169395	INDEL	13	192	NA	ENSG00000184209	ENSG00000184209	NA	rs371538708
QTS000042	ftp://ftp.ebi.ac.uk/pub/databases/spot/eQTL/sumstats/QTS000042/QTD000754/QTD000754.all.tsv.gz	ILMN_2396148	12	122934640	C	CA	chr12_122934640_C_CA	12	0.0677083	0.342771	0.27941	0.292811	INDEL	13	192	NA	ENSG00000130787	ENSG00000130787	NA	rs371538708
QTS000042	ftp://ftp.ebi.ac.uk/pub/databases/spot/eQTL/sumstats/QTS000042/QTD000754/QTD000754.all.tsv.gz	ILMN_2404085	12	122934640	C	CA	chr12_122934640_C_CA	12	0.0677083	0.436363	-0.116414	0.148833	INDEL	13	192	NA	ENSG00000130779	ENSG00000130779	NA	rs371538708
QTS000042	ftp://ftp.ebi.ac.uk/pub/databases/spot/eQTL/sumstats/QTS000042/QTD000754/QTD000754.all.tsv.gz	ILMN_3208881	12	122934640	C	CA	chr12_122934640_C_CA	12	0.0677083	0.205937	0.276302	0.216721	INDEL	13	192	NA	ENSG00000183955	ENSG00000183955	NA	rs371538708
QTS000042	ftp://ftp.ebi.ac.uk/pub/databases/spot/eQTL/sumstats/QTS000042/QTD000754/QTD000754.all.tsv.gz	ILMN_3229052	12	122934640	C	CA	chr12_122934640_C_CA	12	0.0677083	0.123453	0.418458	0.268855	INDEL	13	192	NA	ENSG00000184209	ENSG00000184209	NA	rs371538708
QTS000042	ftp://ftp.ebi.ac.uk/pub/databases/spot/eQTL/sumstats/QTS000042/QTD000754/QTD000754.all.tsv.gz	ILMN_3249006	12	122934640	C	CA	chr12_122934640_C_CA	12	0.0677083	0.966788	-0.00835896	0.200146	INDEL	13	192	NA	ENSG00000183955	ENSG00000183955	NA	rs371538708
QTS000042	ftp://ftp.ebi.ac.uk/pub/databases/spot/eQTL/sumstats/QTS000042/QTD000754/QTD000754.all.tsv.gz	ILMN_1651936	12	122937355	T	C	chr12_122937355_T_C	24	0.135417	0.835779	0.0418679	0.201331	SNP	27	192	NA	ENSG00000183955	ENSG00000183955	NA	rs117008981
QTS000042	ftp://ftp.ebi.ac.uk/pub/databases/spot/eQTL/sumstats/QTS000042/QTD000754/QTD000754.all.tsv.gz	ILMN_1654421	12	122937355	T	C	chr12_122937355_T_C	24	0.135417	0.735397	-0.0568524	0.167654	SNP	27	192	NA	ENSG00000051825	ENSG00000051825	NA	rs117008981
QTS000042	ftp://ftp.ebi.ac.uk/pub/databases/spot/eQTL/sumstats/QTS000042/QTD000754/QTD000754.all.tsv.gz	ILMN_1654939	12	122937355	T	C	chr12_122937355_T_C	24	0.135417	0.389747	-0.163328	0.188892	SNP	27	192	NA	ENSG00000086598	ENSG00000086598	NA	rs117008981
QTS000042	ftp://ftp.ebi.ac.uk/pub/databases/spot/eQTL/sumstats/QTS000042/QTD000754/QTD000754.all.tsv.gz	ILMN_1662316	12	122937355	T	C	chr12_122937355_T_C	24	0.135417	0.389862	-0.170688	0.197452	SNP	27	192	NA	ENSG00000139719	ENSG00000139719	NA	rs117008981
QTS000042	ftp://ftp.ebi.ac.uk/pub/databases/spot/eQTL/sumstats/QTS000042/QTD000754/QTD000754.all.tsv.gz	ILMN_1665335	12	122937355	T	C	chr12_122937355_T_C	24	0.135417	0.639663	0.0447827	0.0952995	SNP	27	192	NA	ENSG00000184047	ENSG00000184047	NA	rs117008981
QTS000042	ftp://ftp.ebi.ac.uk/pub/databases/spot/eQTL/sumstats/QTS000042/QTD000754/QTD000754.all.tsv.gz	ILMN_1667510	12	122937355	T	C	chr12_122937355_T_C	24	0.135417	0.308894	0.22119	0.216026	SNP	27	192	NA	ENSG00000130921	ENSG00000130921	NA	rs117008981
QTS000042	ftp://ftp.ebi.ac.uk/pub/databases/spot/eQTL/sumstats/QTS000042/QTD000754/QTD000754.all.tsv.gz	ILMN_1668743	12	122937355	T	C	chr12_122937355_T_C	24	0.135417	0.0014573	-0.570105	0.173047	SNP	27	192	NA	ENSG00000150977	ENSG00000150977	NA	rs117008981
QTS000042	ftp://ftp.ebi.ac.uk/pub/databases/spot/eQTL/sumstats/QTS000042/QTD000754/QTD000754.all.tsv.gz	ILMN_1677693	12	122937355	T	C	chr12_122937355_T_C	24	0.135417	0.459729	0.119161	0.160423	SNP	27	192	NA	ENSG00000255398	ENSG00000255398	NA	rs117008981
QTS000042	ftp://ftp.ebi.ac.uk/pub/databases/spot/eQTL/sumstats/QTS000042/QTD000754/QTD000754.all.tsv.gz	ILMN_1678490	12	122937355	T	C	chr12_122937355_T_C	24	0.135417	0.0299831	-0.346219	0.156749	SNP	27	192	NA	ENSG00000150977	ENSG00000150977	NA	rs117008981
QTS000042	ftp://ftp.ebi.ac.uk/pub/databases/spot/eQTL/sumstats/QTS000042/QTD000754/QTD000754.all.tsv.gz	ILMN_1684038	12	122937355	T	C	chr12_122937355_T_C	24	0.135417	0.774102	-0.0685827	0.238166	SNP	27	192	NA	ENSG00000130779	ENSG00000130779	NA	rs117008981
QTS000042	ftp://ftp.ebi.ac.uk/pub/databases/spot/eQTL/sumstats/QTS000042/QTD000754/QTD000754.all.tsv.gz	ILMN_1700380	12	122937355	T	C	chr12_122937355_T_C	24	0.135417	0.220779	0.23071	0.186982	SNP	27	192	NA	ENSG00000185344	ENSG00000185344	NA	rs117008981
QTS000042	ftp://ftp.ebi.ac.uk/pub/databases/spot/eQTL/sumstats/QTS000042/QTD000754/QTD000754.all.tsv.gz	ILMN_1706886	12	122937355	T	C	chr12_122937355_T_C	24	0.135417	0.647408	0.112544	0.245164	SNP	27	192	NA	ENSG00000110987	ENSG00000110987	NA	rs117008981
QTS000042	ftp://ftp.ebi.ac.uk/pub/databases/spot/eQTL/sumstats/QTS000042/QTD000754/QTD000754.all.tsv.gz	ILMN_1710427	12	122937355	T	C	chr12_122937355_T_C	24	0.135417	0.975398	0.00392037	0.126736	SNP	27	192	NA	ENSG00000139722	ENSG00000139722	NA	rs117008981
QTS000042	ftp://ftp.ebi.ac.uk/pub/databases/spot/eQTL/sumstats/QTS000042/QTD000754/QTD000754.all.tsv.gz	ILMN_1711699	12	122937355	T	C	chr12_122937355_T_C	24	0.135417	0.986533	-0.00408324	0.241175	SNP	27	192	NA	ENSG00000130787	ENSG00000130787	NA	rs117008981
QTS000042	ftp://ftp.ebi.ac.uk/pub/databases/spot/eQTL/sumstats/QTS000042/QTD000754/QTD000754.all.tsv.gz	ILMN_1723058	12	122937355	T	C	chr12_122937355_T_C	24	0.135417	0.37843	0.179889	0.203129	SNP	27	192	NA	ENSG00000130779	ENSG00000130779	NA	rs117008981
QTS000042	ftp://ftp.ebi.ac.uk/pub/databases/spot/eQTL/sumstats/QTS000042/QTD000754/QTD000754.all.tsv.gz	ILMN_1725666	12	122937355	T	C	chr12_122937355_T_C	24	0.135417	0.181468	0.189242	0.140419	SNP	27	192	NA	ENSG00000111358	ENSG00000111358	NA	rs117008981
QTS000042	ftp://ftp.ebi.ac.uk/pub/databases/spot/eQTL/sumstats/QTS000042/QTD000754/QTD000754.all.tsv.gz	ILMN_1732516	12	122937355	T	C	chr12_122937355_T_C	24	0.135417	0.147404	0.239571	0.1638	SNP	27	192	NA	ENSG00000184445	ENSG00000184445	NA	rs117008981
QTS000042	ftp://ftp.ebi.ac.uk/pub/databases/spot/eQTL/sumstats/QTS000042/QTD000754/QTD000754.all.tsv.gz	ILMN_1739943	12	122937355	T	C	chr12_122937355_T_C	24	0.135417	0.646712	-0.0806359	0.175284	SNP	27	192	NA	ENSG00000139697	ENSG00000139697	NA	rs117008981
QTS000042	ftp://ftp.ebi.ac.uk/pub/databases/spot/eQTL/sumstats/QTS000042/QTD000754/QTD000754.all.tsv.gz	ILMN_1750497	12	122937355	T	C	chr12_122937355_T_C	24	0.135417	0.18344	0.195684	0.145863	SNP	27	192	NA	ENSG00000182782	ENSG00000182782	NA	rs117008981
QTS000042	ftp://ftp.ebi.ac.uk/pub/databases/spot/eQTL/sumstats/QTS000042/QTD000754/QTD000754.all.tsv.gz	ILMN_1753716	12	122937355	T	C	chr12_122937355_T_C	24	0.135417	0.944858	0.0123059	0.177375	SNP	27	192	NA	ENSG00000111361	ENSG00000111361	NA	rs117008981
QTS000042	ftp://ftp.ebi.ac.uk/pub/databases/spot/eQTL/sumstats/QTS000042/QTD000754/QTD000754.all.tsv.gz	ILMN_1760954	12	122937355	T	C	chr12_122937355_T_C	24	0.135417	0.021123	0.460551	0.195894	SNP	27	192	NA	ENSG00000139726	ENSG00000139726	NA	rs117008981
QTS000042	ftp://ftp.ebi.ac.uk/pub/databases/spot/eQTL/sumstats/QTS000042/QTD000754/QTD000754.all.tsv.gz	ILMN_1772845	12	122937355	T	C	chr12_122937355_T_C	24	0.135417	0.221241	-0.251102	0.203714	SNP	27	192	NA	ENSG00000184209	ENSG00000184209	NA	rs117008981
QTS000042	ftp://ftp.ebi.ac.uk/pub/databases/spot/eQTL/sumstats/QTS000042/QTD000754/QTD000754.all.tsv.gz	ILMN_1788928	12	122937355	T	C	chr12_122937355_T_C	24	0.135417	0.243321	-0.294538	0.250631	SNP	27	192	NA	ENSG00000150967	ENSG00000150967	NA	rs117008981
QTS000042	ftp://ftp.ebi.ac.uk/pub/databases/spot/eQTL/sumstats/QTS000042/QTD000754/QTD000754.all.tsv.gz	ILMN_1791149	12	122937355	T	C	chr12_122937355_T_C	24	0.135417	0.253002	0.227421	0.197554	SNP	27	192	NA	ENSG00000182196	ENSG00000182196	NA	rs117008981
QTS000042	ftp://ftp.ebi.ac.uk/pub/databases/spot/eQTL/sumstats/QTS000042/QTD000754/QTD000754.all.tsv.gz	ILMN_1792092	12	122937355	T	C	chr12_122937355_T_C	24	0.135417	0.830427	0.0354698	0.1651	SNP	27	192	NA	ENSG00000033030	ENSG00000033030	NA	rs117008981
QTS000042	ftp://ftp.ebi.ac.uk/pub/databases/spot/eQTL/sumstats/QTS000042/QTD000754/QTD000754.all.tsv.gz	ILMN_1797425	12	122937355	T	C	chr12_122937355_T_C	24	0.135417	0.024028	0.466538	0.202899	SNP	27	192	NA	ENSG00000111364	ENSG00000111364	NA	rs117008981
QTS000042	ftp://ftp.ebi.ac.uk/pub/databases/spot/eQTL/sumstats/QTS000042/QTD000754/QTD000754.all.tsv.gz	ILMN_1805643	12	122937355	T	C	chr12_122937355_T_C	24	0.135417	0.64044	0.0877169	0.1871	SNP	27	192	NA	ENSG00000188026	ENSG00000188026	NA	rs117008981
QTS000042	ftp://ftp.ebi.ac.uk/pub/databases/spot/eQTL/sumstats/QTS000042/QTD000754/QTD000754.all.tsv.gz	ILMN_1811272	12	122937355	T	C	chr12_122937355_T_C	24	0.135417	0.278186	0.231539	0.212101	SNP	27	192	NA	ENSG00000196917	ENSG00000196917	NA	rs117008981
QTS000042	ftp://ftp.ebi.ac.uk/pub/databases/spot/eQTL/sumstats/QTS000042/QTD000754/QTD000754.all.tsv.gz	ILMN_1849192	12	122937355	T	C	chr12_122937355_T_C	24	0.135417	0.749103	0.0793398	0.247242	SNP	27	192	NA	ENSG00000256546	ENSG00000256546	NA	rs117008981
QTS000042	ftp://ftp.ebi.ac.uk/pub/databases/spot/eQTL/sumstats/QTS000042/QTD000754/QTD000754.all.tsv.gz	ILMN_2310589	12	122937355	T	C	chr12_122937355_T_C	24	0.135417	0.413715	0.161541	0.19663	SNP	27	192	NA	ENSG00000184047	ENSG00000184047	NA	rs117008981
QTS000042	ftp://ftp.ebi.ac.uk/pub/databases/spot/eQTL/sumstats/QTS000042/QTD000754/QTD000754.all.tsv.gz	ILMN_2332990	12	122937355	T	C	chr12_122937355_T_C	24	0.135417	0.941606	0.0123325	0.167842	SNP	27	192	NA	ENSG00000184047	ENSG00000184047	NA	rs117008981
QTS000042	ftp://ftp.ebi.ac.uk/pub/databases/spot/eQTL/sumstats/QTS000042/QTD000754/QTD000754.all.tsv.gz	ILMN_2343047	12	122937355	T	C	chr12_122937355_T_C	24	0.135417	0.0280265	-0.448275	0.200425	SNP	27	192	NA	ENSG00000150967	ENSG00000150967	NA	rs117008981
QTS000042	ftp://ftp.ebi.ac.uk/pub/databases/spot/eQTL/sumstats/QTS000042/QTD000754/QTD000754.all.tsv.gz	ILMN_2343048	12	122937355	T	C	chr12_122937355_T_C	24	0.135417	0.0334484	-0.417852	0.193176	SNP	27	192	NA	ENSG00000150967	ENSG00000150967	NA	rs117008981
QTS000042	ftp://ftp.ebi.ac.uk/pub/databases/spot/eQTL/sumstats/QTS000042/QTD000754/QTD000754.all.tsv.gz	ILMN_2358277	12	122937355	T	C	chr12_122937355_T_C	24	0.135417	0.755773	0.048252	0.154615	SNP	27	192	NA	ENSG00000111011	ENSG00000111011	NA	rs117008981
QTS000042	ftp://ftp.ebi.ac.uk/pub/databases/spot/eQTL/sumstats/QTS000042/QTD000754/QTD000754.all.tsv.gz	ILMN_2358278	12	122937355	T	C	chr12_122937355_T_C	24	0.135417	0.294512	-0.160102	0.151751	SNP	27	192	NA	ENSG00000111011	ENSG00000111011	NA	rs117008981
QTS000042	ftp://ftp.ebi.ac.uk/pub/databases/spot/eQTL/sumstats/QTS000042/QTD000754/QTD000754.all.tsv.gz	ILMN_2393144	12	122937355	T	C	chr12_122937355_T_C	24	0.135417	0.703103	-0.0641316	0.167677	SNP	27	192	NA	ENSG00000182196	ENSG00000182196	NA	rs117008981
QTS000042	ftp://ftp.ebi.ac.uk/pub/databases/spot/eQTL/sumstats/QTS000042/QTD000754/QTD000754.all.tsv.gz	ILMN_2395285	12	122937355	T	C	chr12_122937355_T_C	24	0.135417	0.339081	-0.137501	0.142993	SNP	27	192	NA	ENSG00000184209	ENSG00000184209	NA	rs117008981
QTS000042	ftp://ftp.ebi.ac.uk/pub/databases/spot/eQTL/sumstats/QTS000042/QTD000754/QTD000754.all.tsv.gz	ILMN_2396148	12	122937355	T	C	chr12_122937355_T_C	24	0.135417	0.869641	0.040884	0.248341	SNP	27	192	NA	ENSG00000130787	ENSG00000130787	NA	rs117008981
QTS000042	ftp://ftp.ebi.ac.uk/pub/databases/spot/eQTL/sumstats/QTS000042/QTD000754/QTD000754.all.tsv.gz	ILMN_2404085	12	122937355	T	C	chr12_122937355_T_C	24	0.135417	0.358602	0.115746	0.125372	SNP	27	192	NA	ENSG00000130779	ENSG00000130779	NA	rs117008981
QTS000042	ftp://ftp.ebi.ac.uk/pub/databases/spot/eQTL/sumstats/QTS000042/QTD000754/QTD000754.all.tsv.gz	ILMN_3208881	12	122937355	T	C	chr12_122937355_T_C	24	0.135417	0.977818	-0.00514905	0.184627	SNP	27	192	NA	ENSG00000183955	ENSG00000183955	NA	rs117008981
QTS000042	ftp://ftp.ebi.ac.uk/pub/databases/spot/eQTL/sumstats/QTS000042/QTD000754/QTD000754.all.tsv.gz	ILMN_3229052	12	122937355	T	C	chr12_122937355_T_C	24	0.135417	0.476899	-0.163937	0.229417	SNP	27	192	NA	ENSG00000184209	ENSG00000184209	NA	rs117008981
QTS000042	ftp://ftp.ebi.ac.uk/pub/databases/spot/eQTL/sumstats/QTS000042/QTD000754/QTD000754.all.tsv.gz	ILMN_3249006	12	122937355	T	C	chr12_122937355_T_C	24	0.135417	0.840652	0.0340471	0.168802	SNP	27	192	NA	ENSG00000183955	ENSG00000183955	NA	rs117008981
QTS000042	ftp://ftp.ebi.ac.uk/pub/databases/spot/eQTL/sumstats/QTS000042/QTD000754/QTD000754.all.tsv.gz	ILMN_1651936	12	122939524	A	G	chr12_122939524_A_G	62	0.395833	0.3272	0.128962	0.130839	SNP	76	192	NA	ENSG00000183955	ENSG00000183955	NA	rs11060853
QTS000042	ftp://ftp.ebi.ac.uk/pub/databases/spot/eQTL/sumstats/QTS000042/QTD000754/QTD000754.all.tsv.gz	ILMN_1654421	12	122939524	A	G	chr12_122939524_A_G	62	0.395833	0.628563	-0.0531643	0.109487	SNP	76	192	NA	ENSG00000051825	ENSG00000051825	NA	rs11060853
QTS000042	ftp://ftp.ebi.ac.uk/pub/databases/spot/eQTL/sumstats/QTS000042/QTD000754/QTD000754.all.tsv.gz	ILMN_1654939	12	122939524	A	G	chr12_122939524_A_G	62	0.395833	0.591244	0.0667414	0.12379	SNP	76	192	NA	ENSG00000086598	ENSG00000086598	NA	rs11060853
QTS000042	ftp://ftp.ebi.ac.uk/pub/databases/spot/eQTL/sumstats/QTS000042/QTD000754/QTD000754.all.tsv.gz	ILMN_1662316	12	122939524	A	G	chr12_122939524_A_G	62	0.395833	0.131653	-0.194666	0.127833	SNP	76	192	NA	ENSG00000139719	ENSG00000139719	NA	rs11060853
QTS000042	ftp://ftp.ebi.ac.uk/pub/databases/spot/eQTL/sumstats/QTS000042/QTD000754/QTD000754.all.tsv.gz	ILMN_1665335	12	122939524	A	G	chr12_122939524_A_G	62	0.395833	0.851235	-0.0117306	0.0623519	SNP	76	192	NA	ENSG00000184047	ENSG00000184047	NA	rs11060853
QTS000042	ftp://ftp.ebi.ac.uk/pub/databases/spot/eQTL/sumstats/QTS000042/QTD000754/QTD000754.all.tsv.gz	ILMN_1667510	12	122939524	A	G	chr12_122939524_A_G	62	0.395833	0.920218	0.0142737	0.142072	SNP	76	192	NA	ENSG00000130921	ENSG00000130921	NA	rs11060853
QTS000042	ftp://ftp.ebi.ac.uk/pub/databases/spot/eQTL/sumstats/QTS000042/QTD000754/QTD000754.all.tsv.gz	ILMN_1668743	12	122939524	A	G	chr12_122939524_A_G	62	0.395833	0.298262	0.125145	0.119548	SNP	76	192	NA	ENSG00000150977	ENSG00000150977	NA	rs11060853
QTS000042	ftp://ftp.ebi.ac.uk/pub/databases/spot/eQTL/sumstats/QTS000042/QTD000754/QTD000754.all.tsv.gz	ILMN_1677693	12	122939524	A	G	chr12_122939524_A_G	62	0.395833	0.886206	0.015099	0.105181	SNP	76	192	NA	ENSG00000255398	ENSG00000255398	NA	rs11060853
QTS000042	ftp://ftp.ebi.ac.uk/pub/databases/spot/eQTL/sumstats/QTS000042/QTD000754/QTD000754.all.tsv.gz	ILMN_1678490	12	122939524	A	G	chr12_122939524_A_G	62	0.395833	0.345532	-0.0994968	0.104871	SNP	76	192	NA	ENSG00000150977	ENSG00000150977	NA	rs11060853
QTS000042	ftp://ftp.ebi.ac.uk/pub/databases/spot/eQTL/sumstats/QTS000042/QTD000754/QTD000754.all.tsv.gz	ILMN_1684038	12	122939524	A	G	chr12_122939524_A_G	62	0.395833	0.810802	0.0373873	0.155674	SNP	76	192	NA	ENSG00000130779	ENSG00000130779	NA	rs11060853
QTS000042	ftp://ftp.ebi.ac.uk/pub/databases/spot/eQTL/sumstats/QTS000042/QTD000754/QTD000754.all.tsv.gz	ILMN_1700380	12	122939524	A	G	chr12_122939524_A_G	62	0.395833	0.521858	-0.0791314	0.123018	SNP	76	192	NA	ENSG00000185344	ENSG00000185344	NA	rs11060853
QTS000042	ftp://ftp.ebi.ac.uk/pub/databases/spot/eQTL/sumstats/QTS000042/QTD000754/QTD000754.all.tsv.gz	ILMN_1706886	12	122939524	A	G	chr12_122939524_A_G	62	0.395833	0.407941	0.132885	0.159757	SNP	76	192	NA	ENSG00000110987	ENSG00000110987	NA	rs11060853
QTS000042	ftp://ftp.ebi.ac.uk/pub/databases/spot/eQTL/sumstats/QTS000042/QTD000754/QTD000754.all.tsv.gz	ILMN_1710427	12	122939524	A	G	chr12_122939524_A_G	62	0.395833	0.871722	0.0134139	0.0828136	SNP	76	192	NA	ENSG00000139722	ENSG00000139722	NA	rs11060853
QTS000042	ftp://ftp.ebi.ac.uk/pub/databases/spot/eQTL/sumstats/QTS000042/QTD000754/QTD000754.all.tsv.gz	ILMN_1711699	12	122939524	A	G	chr12_122939524_A_G	62	0.395833	0.289367	-0.166931	0.156535	SNP	76	192	NA	ENSG00000130787	ENSG00000130787	NA	rs11060853
QTS000042	ftp://ftp.ebi.ac.uk/pub/databases/spot/eQTL/sumstats/QTS000042/QTD000754/QTD000754.all.tsv.gz	ILMN_1723058	12	122939524	A	G	chr12_122939524_A_G	62	0.395833	0.425768	-0.106353	0.132867	SNP	76	192	NA	ENSG00000130779	ENSG00000130779	NA	rs11060853
QTS000042	ftp://ftp.ebi.ac.uk/pub/databases/spot/eQTL/sumstats/QTS000042/QTD000754/QTD000754.all.tsv.gz	ILMN_1725666	12	122939524	A	G	chr12_122939524_A_G	62	0.395833	0.801017	-0.0234501	0.0927432	SNP	76	192	NA	ENSG00000111358	ENSG00000111358	NA	rs11060853
QTS000042	ftp://ftp.ebi.ac.uk/pub/databases/spot/eQTL/sumstats/QTS000042/QTD000754/QTD000754.all.tsv.gz	ILMN_1732516	12	122939524	A	G	chr12_122939524_A_G	62	0.395833	0.474971	-0.0775833	0.108097	SNP	76	192	NA	ENSG00000184445	ENSG00000184445	NA	rs11060853
QTS000042	ftp://ftp.ebi.ac.uk/pub/databases/spot/eQTL/sumstats/QTS000042/QTD000754/QTD000754.all.tsv.gz	ILMN_1739943	12	122939524	A	G	chr12_122939524_A_G	62	0.395833	0.653682	0.0515866	0.11456	SNP	76	192	NA	ENSG00000139697	ENSG00000139697	NA	rs11060853
QTS000042	ftp://ftp.ebi.ac.uk/pub/databases/spot/eQTL/sumstats/QTS000042/QTD000754/QTD000754.all.tsv.gz	ILMN_1750497	12	122939524	A	G	chr12_122939524_A_G	62	0.395833	0.946563	-0.00647852	0.0963642	SNP	76	192	NA	ENSG00000182782	ENSG00000182782	NA	rs11060853
QTS000042	ftp://ftp.ebi.ac.uk/pub/databases/spot/eQTL/sumstats/QTS000042/QTD000754/QTD000754.all.tsv.gz	ILMN_1753716	12	122939524	A	G	chr12_122939524_A_G	62	0.395833	0.220189	-0.141905	0.11486	SNP	76	192	NA	ENSG00000111361	ENSG00000111361	NA	rs11060853
QTS000042	ftp://ftp.ebi.ac.uk/pub/databases/spot/eQTL/sumstats/QTS000042/QTD000754/QTD000754.all.tsv.gz	ILMN_1760954	12	122939524	A	G	chr12_122939524_A_G	62	0.395833	0.0482767	-0.258911	0.129141	SNP	76	192	NA	ENSG00000139726	ENSG00000139726	NA	rs11060853
QTS000042	ftp://ftp.ebi.ac.uk/pub/databases/spot/eQTL/sumstats/QTS000042/QTD000754/QTD000754.all.tsv.gz	ILMN_1772845	12	122939524	A	G	chr12_122939524_A_G	62	0.395833	0.312352	-0.135735	0.133523	SNP	76	192	NA	ENSG00000184209	ENSG00000184209	NA	rs11060853
QTS000042	ftp://ftp.ebi.ac.uk/pub/databases/spot/eQTL/sumstats/QTS000042/QTD000754/QTD000754.all.tsv.gz	ILMN_1788928	12	122939524	A	G	chr12_122939524_A_G	62	0.395833	0.477779	-0.117427	0.16466	SNP	76	192	NA	ENSG00000150967	ENSG00000150967	NA	rs11060853
QTS000042	ftp://ftp.ebi.ac.uk/pub/databases/spot/eQTL/sumstats/QTS000042/QTD000754/QTD000754.all.tsv.gz	ILMN_1791149	12	122939524	A	G	chr12_122939524_A_G	62	0.395833	0.0711455	0.233238	0.127573	SNP	76	192	NA	ENSG00000182196	ENSG00000182196	NA	rs11060853
QTS000042	ftp://ftp.ebi.ac.uk/pub/databases/spot/eQTL/sumstats/QTS000042/QTD000754/QTD000754.all.tsv.gz	ILMN_1792092	12	122939524	A	G	chr12_122939524_A_G	62	0.395833	0.509939	-0.0712399	0.107642	SNP	76	192	NA	ENSG00000033030	ENSG00000033030	NA	rs11060853
QTS000042	ftp://ftp.ebi.ac.uk/pub/databases/spot/eQTL/sumstats/QTS000042/QTD000754/QTD000754.all.tsv.gz	ILMN_1797425	12	122939524	A	G	chr12_122939524_A_G	62	0.395833	0.561659	-0.0795616	0.136527	SNP	76	192	NA	ENSG00000111364	ENSG00000111364	NA	rs11060853
QTS000042	ftp://ftp.ebi.ac.uk/pub/databases/spot/eQTL/sumstats/QTS000042/QTD000754/QTD000754.all.tsv.gz	ILMN_1805643	12	122939524	A	G	chr12_122939524_A_G	62	0.395833	0.583115	-0.0673431	0.122214	SNP	76	192	NA	ENSG00000188026	ENSG00000188026	NA	rs11060853
QTS000042	ftp://ftp.ebi.ac.uk/pub/databases/spot/eQTL/sumstats/QTS000042/QTD000754/QTD000754.all.tsv.gz	ILMN_1811272	12	122939524	A	G	chr12_122939524_A_G	62	0.395833	0.918627	0.0143071	0.13961	SNP	76	192	NA	ENSG00000196917	ENSG00000196917	NA	rs11060853
QTS000042	ftp://ftp.ebi.ac.uk/pub/databases/spot/eQTL/sumstats/QTS000042/QTD000754/QTD000754.all.tsv.gz	ILMN_1849192	12	122939524	A	G	chr12_122939524_A_G	62	0.395833	0.874224	0.0256699	0.161658	SNP	76	192	NA	ENSG00000256546	ENSG00000256546	NA	rs11060853
QTS000042	ftp://ftp.ebi.ac.uk/pub/databases/spot/eQTL/sumstats/QTS000042/QTD000754/QTD000754.all.tsv.gz	ILMN_2310589	12	122939524	A	G	chr12_122939524_A_G	62	0.395833	0.0257664	-0.284234	0.125156	SNP	76	192	NA	ENSG00000184047	ENSG00000184047	NA	rs11060853
QTS000042	ftp://ftp.ebi.ac.uk/pub/databases/spot/eQTL/sumstats/QTS000042/QTD000754/QTD000754.all.tsv.gz	ILMN_2332990	12	122939524	A	G	chr12_122939524_A_G	62	0.395833	0.825132	-0.0243072	0.109661	SNP	76	192	NA	ENSG00000184047	ENSG00000184047	NA	rs11060853
QTS000042	ftp://ftp.ebi.ac.uk/pub/databases/spot/eQTL/sumstats/QTS000042/QTD000754/QTD000754.all.tsv.gz	ILMN_2343047	12	122939524	A	G	chr12_122939524_A_G	62	0.395833	0.967149	0.00557352	0.13492	SNP	76	192	NA	ENSG00000150967	ENSG00000150967	NA	rs11060853
QTS000042	ftp://ftp.ebi.ac.uk/pub/databases/spot/eQTL/sumstats/QTS000042/QTD000754/QTD000754.all.tsv.gz	ILMN_2343048	12	122939524	A	G	chr12_122939524_A_G	62	0.395833	0.889531	-0.0180828	0.129784	SNP	76	192	NA	ENSG00000150967	ENSG00000150967	NA	rs11060853
QTS000042	ftp://ftp.ebi.ac.uk/pub/databases/spot/eQTL/sumstats/QTS000042/QTD000754/QTD000754.all.tsv.gz	ILMN_2358277	12	122939524	A	G	chr12_122939524_A_G	62	0.395833	0.951643	0.00615008	0.101104	SNP	76	192	NA	ENSG00000111011	ENSG00000111011	NA	rs11060853
QTS000042	ftp://ftp.ebi.ac.uk/pub/databases/spot/eQTL/sumstats/QTS000042/QTD000754/QTD000754.all.tsv.gz	ILMN_2358278	12	122939524	A	G	chr12_122939524_A_G	62	0.395833	0.737813	-0.033514	0.0997771	SNP	76	192	NA	ENSG00000111011	ENSG00000111011	NA	rs11060853
QTS000042	ftp://ftp.ebi.ac.uk/pub/databases/spot/eQTL/sumstats/QTS000042/QTD000754/QTD000754.all.tsv.gz	ILMN_2393144	12	122939524	A	G	chr12_122939524_A_G	62	0.395833	0.381247	0.0961035	0.109166	SNP	76	192	NA	ENSG00000182196	ENSG00000182196	NA	rs11060853
QTS000042	ftp://ftp.ebi.ac.uk/pub/databases/spot/eQTL/sumstats/QTS000042/QTD000754/QTD000754.all.tsv.gz	ILMN_2395285	12	122939524	A	G	chr12_122939524_A_G	62	0.395833	0.0626857	0.173613	0.0919998	SNP	76	192	NA	ENSG00000184209	ENSG00000184209	NA	rs11060853
QTS000042	ftp://ftp.ebi.ac.uk/pub/databases/spot/eQTL/sumstats/QTS000042/QTD000754/QTD000754.all.tsv.gz	ILMN_2396148	12	122939524	A	G	chr12_122939524_A_G	62	0.395833	0.45899	0.120369	0.161781	SNP	76	192	NA	ENSG00000130787	ENSG00000130787	NA	rs11060853
QTS000042	ftp://ftp.ebi.ac.uk/pub/databases/spot/eQTL/sumstats/QTS000042/QTD000754/QTD000754.all.tsv.gz	ILMN_2404085	12	122939524	A	G	chr12_122939524_A_G	62	0.395833	0.701646	0.0316341	0.0822859	SNP	76	192	NA	ENSG00000130779	ENSG00000130779	NA	rs11060853
QTS000042	ftp://ftp.ebi.ac.uk/pub/databases/spot/eQTL/sumstats/QTS000042/QTD000754/QTD000754.all.tsv.gz	ILMN_3208881	12	122939524	A	G	chr12_122939524_A_G	62	0.395833	0.13272	-0.180707	0.118999	SNP	76	192	NA	ENSG00000183955	ENSG00000183955	NA	rs11060853
QTS000042	ftp://ftp.ebi.ac.uk/pub/databases/spot/eQTL/sumstats/QTS000042/QTD000754/QTD000754.all.tsv.gz	ILMN_3229052	12	122939524	A	G	chr12_122939524_A_G	62	0.395833	0.812387	0.0357995	0.150346	SNP	76	192	NA	ENSG00000184209	ENSG00000184209	NA	rs11060853
QTS000042	ftp://ftp.ebi.ac.uk/pub/databases/spot/eQTL/sumstats/QTS000042/QTD000754/QTD000754.all.tsv.gz	ILMN_3249006	12	122939524	A	G	chr12_122939524_A_G	62	0.395833	0.175762	-0.149015	0.109111	SNP	76	192	NA	ENSG00000183955	ENSG00000183955	NA	rs11060853
QTS000042	ftp://ftp.ebi.ac.uk/pub/databases/spot/eQTL/sumstats/QTS000042/QTD000754/QTD000754.all.tsv.gz	ILMN_1651936	12	122941028	C	T	chr12_122941028_C_T	62	0.395833	0.334607	0.123262	0.126997	SNP	76	192	NA	ENSG00000183955	ENSG00000183955	NA	rs4148866
QTS000042	ftp://ftp.ebi.ac.uk/pub/databases/spot/eQTL/sumstats/QTS000042/QTD000754/QTD000754.all.tsv.gz	ILMN_1654421	12	122941028	C	T	chr12_122941028_C_T	62	0.395833	0.622909	-0.052444	0.106248	SNP	76	192	NA	ENSG00000051825	ENSG00000051825	NA	rs4148866
QTS000042	ftp://ftp.ebi.ac.uk/pub/databases/spot/eQTL/sumstats/QTS000042/QTD000754/QTD000754.all.tsv.gz	ILMN_1654939	12	122941028	C	T	chr12_122941028_C_T	62	0.395833	0.53576	0.0746624	0.120063	SNP	76	192	NA	ENSG00000086598	ENSG00000086598	NA	rs4148866
QTS000042	ftp://ftp.ebi.ac.uk/pub/databases/spot/eQTL/sumstats/QTS000042/QTD000754/QTD000754.all.tsv.gz	ILMN_1662316	12	122941028	C	T	chr12_122941028_C_T	62	0.395833	0.131435	-0.189021	0.124056	SNP	76	192	NA	ENSG00000139719	ENSG00000139719	NA	rs4148866
QTS000042	ftp://ftp.ebi.ac.uk/pub/databases/spot/eQTL/sumstats/QTS000042/QTD000754/QTD000754.all.tsv.gz	ILMN_1665335	12	122941028	C	T	chr12_122941028_C_T	62	0.395833	0.826431	-0.0133101	0.0605053	SNP	76	192	NA	ENSG00000184047	ENSG00000184047	NA	rs4148866
QTS000042	ftp://ftp.ebi.ac.uk/pub/databases/spot/eQTL/sumstats/QTS000042/QTD000754/QTD000754.all.tsv.gz	ILMN_1667510	12	122941028	C	T	chr12_122941028_C_T	62	0.395833	0.938276	0.0107096	0.137879	SNP	76	192	NA	ENSG00000130921	ENSG00000130921	NA	rs4148866
QTS000042	ftp://ftp.ebi.ac.uk/pub/databases/spot/eQTL/sumstats/QTS000042/QTD000754/QTD000754.all.tsv.gz	ILMN_1668743	12	122941028	C	T	chr12_122941028_C_T	62	0.395833	0.290515	0.123399	0.115992	SNP	76	192	NA	ENSG00000150977	ENSG00000150977	NA	rs4148866
QTS000042	ftp://ftp.ebi.ac.uk/pub/databases/spot/eQTL/sumstats/QTS000042/QTD000754/QTD000754.all.tsv.gz	ILMN_1677693	12	122941028	C	T	chr12_122941028_C_T	62	0.395833	0.875684	0.0160184	0.102072	SNP	76	192	NA	ENSG00000255398	ENSG00000255398	NA	rs4148866
QTS000042	ftp://ftp.ebi.ac.uk/pub/databases/spot/eQTL/sumstats/QTS000042/QTD000754/QTD000754.all.tsv.gz	ILMN_1678490	12	122941028	C	T	chr12_122941028_C_T	62	0.395833	0.348886	-0.095892	0.101781	SNP	76	192	NA	ENSG00000150977	ENSG00000150977	NA	rs4148866
QTS000042	ftp://ftp.ebi.ac.uk/pub/databases/spot/eQTL/sumstats/QTS000042/QTD000754/QTD000754.all.tsv.gz	ILMN_1684038	12	122941028	C	T	chr12_122941028_C_T	62	0.395833	0.817613	0.0349534	0.151079	SNP	76	192	NA	ENSG00000130779	ENSG00000130779	NA	rs4148866
QTS000042	ftp://ftp.ebi.ac.uk/pub/databases/spot/eQTL/sumstats/QTS000042/QTD000754/QTD000754.all.tsv.gz	ILMN_1700380	12	122941028	C	T	chr12_122941028_C_T	62	0.395833	0.536708	-0.0740804	0.119405	SNP	76	192	NA	ENSG00000185344	ENSG00000185344	NA	rs4148866
QTS000042	ftp://ftp.ebi.ac.uk/pub/databases/spot/eQTL/sumstats/QTS000042/QTD000754/QTD000754.all.tsv.gz	ILMN_1706886	12	122941028	C	T	chr12_122941028_C_T	62	0.395833	0.405114	0.129736	0.15503	SNP	76	192	NA	ENSG00000110987	ENSG00000110987	NA	rs4148866
QTS000042	ftp://ftp.ebi.ac.uk/pub/databases/spot/eQTL/sumstats/QTS000042/QTD000754/QTD000754.all.tsv.gz	ILMN_1710427	12	122941028	C	T	chr12_122941028_C_T	62	0.395833	0.888979	0.0112544	0.0803706	SNP	76	192	NA	ENSG00000139722	ENSG00000139722	NA	rs4148866
QTS000042	ftp://ftp.ebi.ac.uk/pub/databases/spot/eQTL/sumstats/QTS000042/QTD000754/QTD000754.all.tsv.gz	ILMN_1711699	12	122941028	C	T	chr12_122941028_C_T	62	0.395833	0.296568	-0.159617	0.151942	SNP	76	192	NA	ENSG00000130787	ENSG00000130787	NA	rs4148866
QTS000042	ftp://ftp.ebi.ac.uk/pub/databases/spot/eQTL/sumstats/QTS000042/QTD000754/QTD000754.all.tsv.gz	ILMN_1723058	12	122941028	C	T	chr12_122941028_C_T	62	0.395833	0.457767	-0.0962474	0.129008	SNP	76	192	NA	ENSG00000130779	ENSG00000130779	NA	rs4148866
QTS000042	ftp://ftp.ebi.ac.uk/pub/databases/spot/eQTL/sumstats/QTS000042/QTD000754/QTD000754.all.tsv.gz	ILMN_1725666	12	122941028	C	T	chr12_122941028_C_T	62	0.395833	0.786318	-0.024478	0.0899982	SNP	76	192	NA	ENSG00000111358	ENSG00000111358	NA	rs4148866
QTS000042	ftp://ftp.ebi.ac.uk/pub/databases/spot/eQTL/sumstats/QTS000042/QTD000754/QTD000754.all.tsv.gz	ILMN_1732516	12	122941028	C	T	chr12_122941028_C_T	62	0.395833	0.459415	-0.0779592	0.10488	SNP	76	192	NA	ENSG00000184445	ENSG00000184445	NA	rs4148866
QTS000042	ftp://ftp.ebi.ac.uk/pub/databases/spot/eQTL/sumstats/QTS000042/QTD000754/QTD000754.all.tsv.gz	ILMN_1739943	12	122941028	C	T	chr12_122941028_C_T	62	0.395833	0.680169	0.0460033	0.111198	SNP	76	192	NA	ENSG00000139697	ENSG00000139697	NA	rs4148866
QTS000042	ftp://ftp.ebi.ac.uk/pub/databases/spot/eQTL/sumstats/QTS000042/QTD000754/QTD000754.all.tsv.gz	ILMN_1750497	12	122941028	C	T	chr12_122941028_C_T	62	0.395833	0.957675	-0.00497837	0.0935187	SNP	76	192	NA	ENSG00000182782	ENSG00000182782	NA	rs4148866
QTS000042	ftp://ftp.ebi.ac.uk/pub/databases/spot/eQTL/sumstats/QTS000042/QTD000754/QTD000754.all.tsv.gz	ILMN_1753716	12	122941028	C	T	chr12_122941028_C_T	62	0.395833	0.221405	-0.137354	0.111473	SNP	76	192	NA	ENSG00000111361	ENSG00000111361	NA	rs4148866
QTS000042	ftp://ftp.ebi.ac.uk/pub/databases/spot/eQTL/sumstats/QTS000042/QTD000754/QTD000754.all.tsv.gz	ILMN_1760954	12	122941028	C	T	chr12_122941028_C_T	62	0.395833	0.0462318	-0.253541	0.12527	SNP	76	192	NA	ENSG00000139726	ENSG00000139726	NA	rs4148866
QTS000042	ftp://ftp.ebi.ac.uk/pub/databases/spot/eQTL/sumstats/QTS000042/QTD000754/QTD000754.all.tsv.gz	ILMN_1772845	12	122941028	C	T	chr12_122941028_C_T	62	0.395833	0.319917	-0.129695	0.129604	SNP	76	192	NA	ENSG00000184209	ENSG00000184209	NA	rs4148866
QTS000042	ftp://ftp.ebi.ac.uk/pub/databases/spot/eQTL/sumstats/QTS000042/QTD000754/QTD000754.all.tsv.gz	ILMN_1788928	12	122941028	C	T	chr12_122941028_C_T	62	0.395833	0.479824	-0.113431	0.159801	SNP	76	192	NA	ENSG00000150967	ENSG00000150967	NA	rs4148866
QTS000042	ftp://ftp.ebi.ac.uk/pub/databases/spot/eQTL/sumstats/QTS000042/QTD000754/QTD000754.all.tsv.gz	ILMN_1791149	12	122941028	C	T	chr12_122941028_C_T	62	0.395833	0.0719215	0.225742	0.123818	SNP	76	192	NA	ENSG00000182196	ENSG00000182196	NA	rs4148866
QTS000042	ftp://ftp.ebi.ac.uk/pub/databases/spot/eQTL/sumstats/QTS000042/QTD000754/QTD000754.all.tsv.gz	ILMN_1792092	12	122941028	C	T	chr12_122941028_C_T	62	0.395833	0.511316	-0.0689113	0.104464	SNP	76	192	NA	ENSG00000033030	ENSG00000033030	NA	rs4148866
QTS000042	ftp://ftp.ebi.ac.uk/pub/databases/spot/eQTL/sumstats/QTS000042/QTD000754/QTD000754.all.tsv.gz	ILMN_1797425	12	122941028	C	T	chr12_122941028_C_T	62	0.395833	0.544295	-0.0806565	0.13247	SNP	76	192	NA	ENSG00000111364	ENSG00000111364	NA	rs4148866
QTS000042	ftp://ftp.ebi.ac.uk/pub/databases/spot/eQTL/sumstats/QTS000042/QTD000754/QTD000754.all.tsv.gz	ILMN_1805643	12	122941028	C	T	chr12_122941028_C_T	62	0.395833	0.601922	-0.0621204	0.118625	SNP	76	192	NA	ENSG00000188026	ENSG00000188026	NA	rs4148866
QTS000042	ftp://ftp.ebi.ac.uk/pub/databases/spot/eQTL/sumstats/QTS000042/QTD000754/QTD000754.all.tsv.gz	ILMN_1811272	12	122941028	C	T	chr12_122941028_C_T	62	0.395833	0.926963	0.0124579	0.135488	SNP	76	192	NA	ENSG00000196917	ENSG00000196917	NA	rs4148866
QTS000042	ftp://ftp.ebi.ac.uk/pub/databases/spot/eQTL/sumstats/QTS000042/QTD000754/QTD000754.all.tsv.gz	ILMN_1849192	12	122941028	C	T	chr12_122941028_C_T	62	0.395833	0.917317	0.0163383	0.156897	SNP	76	192	NA	ENSG00000256546	ENSG00000256546	NA	rs4148866
QTS000042	ftp://ftp.ebi.ac.uk/pub/databases/spot/eQTL/sumstats/QTS000042/QTD000754/QTD000754.all.tsv.gz	ILMN_2310589	12	122941028	C	T	chr12_122941028_C_T	62	0.395833	0.0248388	-0.27754	0.121412	SNP	76	192	NA	ENSG00000184047	ENSG00000184047	NA	rs4148866
QTS000042	ftp://ftp.ebi.ac.uk/pub/databases/spot/eQTL/sumstats/QTS000042/QTD000754/QTD000754.all.tsv.gz	ILMN_2332990	12	122941028	C	T	chr12_122941028_C_T	62	0.395833	0.809266	-0.0257691	0.106416	SNP	76	192	NA	ENSG00000184047	ENSG00000184047	NA	rs4148866
QTS000042	ftp://ftp.ebi.ac.uk/pub/databases/spot/eQTL/sumstats/QTS000042/QTD000754/QTD000754.all.tsv.gz	ILMN_2343047	12	122941028	C	T	chr12_122941028_C_T	62	0.395833	0.981839	0.00298958	0.130935	SNP	76	192	NA	ENSG00000150967	ENSG00000150967	NA	rs4148866
QTS000042	ftp://ftp.ebi.ac.uk/pub/databases/spot/eQTL/sumstats/QTS000042/QTD000754/QTD000754.all.tsv.gz	ILMN_2343048	12	122941028	C	T	chr12_122941028_C_T	62	0.395833	0.883202	-0.018561	0.125949	SNP	76	192	NA	ENSG00000150967	ENSG00000150967	NA	rs4148866
QTS000042	ftp://ftp.ebi.ac.uk/pub/databases/spot/eQTL/sumstats/QTS000042/QTD000754/QTD000754.all.tsv.gz	ILMN_2358277	12	122941028	C	T	chr12_122941028_C_T	62	0.395833	0.997469	-0.000312253	0.0981197	SNP	76	192	NA	ENSG00000111011	ENSG00000111011	NA	rs4148866
QTS000042	ftp://ftp.ebi.ac.uk/pub/databases/spot/eQTL/sumstats/QTS000042/QTD000754/QTD000754.all.tsv.gz	ILMN_2358278	12	122941028	C	T	chr12_122941028_C_T	62	0.395833	0.718434	-0.0350289	0.0968192	SNP	76	192	NA	ENSG00000111011	ENSG00000111011	NA	rs4148866
QTS000042	ftp://ftp.ebi.ac.uk/pub/databases/spot/eQTL/sumstats/QTS000042/QTD000754/QTD000754.all.tsv.gz	ILMN_2393144	12	122941028	C	T	chr12_122941028_C_T	62	0.395833	0.367669	0.0959408	0.105912	SNP	76	192	NA	ENSG00000182196	ENSG00000182196	NA	rs4148866
QTS000042	ftp://ftp.ebi.ac.uk/pub/databases/spot/eQTL/sumstats/QTS000042/QTD000754/QTD000754.all.tsv.gz	ILMN_2395285	12	122941028	C	T	chr12_122941028_C_T	62	0.395833	0.0589248	0.170906	0.0892261	SNP	76	192	NA	ENSG00000184209	ENSG00000184209	NA	rs4148866
QTS000042	ftp://ftp.ebi.ac.uk/pub/databases/spot/eQTL/sumstats/QTS000042/QTD000754/QTD000754.all.tsv.gz	ILMN_2396148	12	122941028	C	T	chr12_122941028_C_T	62	0.395833	0.465742	0.11507	0.157018	SNP	76	192	NA	ENSG00000130787	ENSG00000130787	NA	rs4148866
QTS000042	ftp://ftp.ebi.ac.uk/pub/databases/spot/eQTL/sumstats/QTS000042/QTD000754/QTD000754.all.tsv.gz	ILMN_2404085	12	122941028	C	T	chr12_122941028_C_T	62	0.395833	0.68603	0.0323929	0.0798471	SNP	76	192	NA	ENSG00000130779	ENSG00000130779	NA	rs4148866
QTS000042	ftp://ftp.ebi.ac.uk/pub/databases/spot/eQTL/sumstats/QTS000042/QTD000754/QTD000754.all.tsv.gz	ILMN_3208881	12	122941028	C	T	chr12_122941028_C_T	62	0.395833	0.1343	-0.174667	0.115497	SNP	76	192	NA	ENSG00000183955	ENSG00000183955	NA	rs4148866
QTS000042	ftp://ftp.ebi.ac.uk/pub/databases/spot/eQTL/sumstats/QTS000042/QTD000754/QTD000754.all.tsv.gz	ILMN_3229052	12	122941028	C	T	chr12_122941028_C_T	62	0.395833	0.80226	0.0366552	0.1459	SNP	76	192	NA	ENSG00000184209	ENSG00000184209	NA	rs4148866
QTS000042	ftp://ftp.ebi.ac.uk/pub/databases/spot/eQTL/sumstats/QTS000042/QTD000754/QTD000754.all.tsv.gz	ILMN_3249006	12	122941028	C	T	chr12_122941028_C_T	62	0.395833	0.182307	-0.142476	0.105924	SNP	76	192	NA	ENSG00000183955	ENSG00000183955	NA	rs4148866
QTS000042	ftp://ftp.ebi.ac.uk/pub/databases/spot/eQTL/sumstats/QTS000042/QTD000754/QTD000754.all.tsv.gz	ILMN_1651936	12	122941310	C	CT	chr12_122941310_C_CT	15	0.078125	0.821777	0.0598283	0.264748	INDEL	15	192	NA	ENSG00000183955	ENSG00000183955	NA	rs34940073
QTS000042	ftp://ftp.ebi.ac.uk/pub/databases/spot/eQTL/sumstats/QTS000042/QTD000754/QTD000754.all.tsv.gz	ILMN_1651936	12	122941310	C	CT	chr12_122941310_C_CT	15	0.078125	0.821777	0.0598283	0.264748	INDEL	15	192	NA	ENSG00000183955	ENSG00000183955	NA	rs386378025
QTS000042	ftp://ftp.ebi.ac.uk/pub/databases/spot/eQTL/sumstats/QTS000042/QTD000754/QTD000754.all.tsv.gz	ILMN_1651936	12	122941310	C	CT	chr12_122941310_C_CT	15	0.078125	0.821777	0.0598283	0.264748	INDEL	15	192	NA	ENSG00000183955	ENSG00000183955	NA	rs386378026
QTS000042	ftp://ftp.ebi.ac.uk/pub/databases/spot/eQTL/sumstats/QTS000042/QTD000754/QTD000754.all.tsv.gz	ILMN_1654421	12	122941310	C	CT	chr12_122941310_C_CT	15	0.078125	0.945576	0.0151064	0.220621	INDEL	15	192	NA	ENSG00000051825	ENSG00000051825	NA	rs34940073
QTS000042	ftp://ftp.ebi.ac.uk/pub/databases/spot/eQTL/sumstats/QTS000042/QTD000754/QTD000754.all.tsv.gz	ILMN_1654421	12	122941310	C	CT	chr12_122941310_C_CT	15	0.078125	0.945576	0.0151064	0.220621	INDEL	15	192	NA	ENSG00000051825	ENSG00000051825	NA	rs386378025
QTS000042	ftp://ftp.ebi.ac.uk/pub/databases/spot/eQTL/sumstats/QTS000042/QTD000754/QTD000754.all.tsv.gz	ILMN_1654421	12	122941310	C	CT	chr12_122941310_C_CT	15	0.078125	0.945576	0.0151064	0.220621	INDEL	15	192	NA	ENSG00000051825	ENSG00000051825	NA	rs386378026
QTS000042	ftp://ftp.ebi.ac.uk/pub/databases/spot/eQTL/sumstats/QTS000042/QTD000754/QTD000754.all.tsv.gz	ILMN_1654939	12	122941310	C	CT	chr12_122941310_C_CT	15	0.078125	0.648634	-0.113976	0.249214	INDEL	15	192	NA	ENSG00000086598	ENSG00000086598	NA	rs34940073
QTS000042	ftp://ftp.ebi.ac.uk/pub/databases/spot/eQTL/sumstats/QTS000042/QTD000754/QTD000754.all.tsv.gz	ILMN_1654939	12	122941310	C	CT	chr12_122941310_C_CT	15	0.078125	0.648634	-0.113976	0.249214	INDEL	15	192	NA	ENSG00000086598	ENSG00000086598	NA	rs386378025
QTS000042	ftp://ftp.ebi.ac.uk/pub/databases/spot/eQTL/sumstats/QTS000042/QTD000754/QTD000754.all.tsv.gz	ILMN_1654939	12	122941310	C	CT	chr12_122941310_C_CT	15	0.078125	0.648634	-0.113976	0.249214	INDEL	15	192	NA	ENSG00000086598	ENSG00000086598	NA	rs386378026
QTS000042	ftp://ftp.ebi.ac.uk/pub/databases/spot/eQTL/sumstats/QTS000042/QTD000754/QTD000754.all.tsv.gz	ILMN_1662316	12	122941310	C	CT	chr12_122941310_C_CT	15	0.078125	0.771685	-0.0758998	0.260705	INDEL	15	192	NA	ENSG00000139719	ENSG00000139719	NA	rs34940073
QTS000042	ftp://ftp.ebi.ac.uk/pub/databases/spot/eQTL/sumstats/QTS000042/QTD000754/QTD000754.all.tsv.gz	ILMN_1662316	12	122941310	C	CT	chr12_122941310_C_CT	15	0.078125	0.771685	-0.0758998	0.260705	INDEL	15	192	NA	ENSG00000139719	ENSG00000139719	NA	rs386378025
QTS000042	ftp://ftp.ebi.ac.uk/pub/databases/spot/eQTL/sumstats/QTS000042/QTD000754/QTD000754.all.tsv.gz	ILMN_1662316	12	122941310	C	CT	chr12_122941310_C_CT	15	0.078125	0.771685	-0.0758998	0.260705	INDEL	15	192	NA	ENSG00000139719	ENSG00000139719	NA	rs386378026
QTS000042	ftp://ftp.ebi.ac.uk/pub/databases/spot/eQTL/sumstats/QTS000042/QTD000754/QTD000754.all.tsv.gz	ILMN_1665335	12	122941310	C	CT	chr12_122941310_C_CT	15	0.078125	0.241114	-0.146932	0.124439	INDEL	15	192	NA	ENSG00000184047	ENSG00000184047	NA	rs34940073
QTS000042	ftp://ftp.ebi.ac.uk/pub/databases/spot/eQTL/sumstats/QTS000042/QTD000754/QTD000754.all.tsv.gz	ILMN_1665335	12	122941310	C	CT	chr12_122941310_C_CT	15	0.078125	0.241114	-0.146932	0.124439	INDEL	15	192	NA	ENSG00000184047	ENSG00000184047	NA	rs386378025
QTS000042	ftp://ftp.ebi.ac.uk/pub/databases/spot/eQTL/sumstats/QTS000042/QTD000754/QTD000754.all.tsv.gz	ILMN_1665335	12	122941310	C	CT	chr12_122941310_C_CT	15	0.078125	0.241114	-0.146932	0.124439	INDEL	15	192	NA	ENSG00000184047	ENSG00000184047	NA	rs386378026
QTS000042	ftp://ftp.ebi.ac.uk/pub/databases/spot/eQTL/sumstats/QTS000042/QTD000754/QTD000754.all.tsv.gz	ILMN_1667510	12	122941310	C	CT	chr12_122941310_C_CT	15	0.078125	0.288861	0.303106	0.283929	INDEL	15	192	NA	ENSG00000130921	ENSG00000130921	NA	rs34940073
QTS000042	ftp://ftp.ebi.ac.uk/pub/databases/spot/eQTL/sumstats/QTS000042/QTD000754/QTD000754.all.tsv.gz	ILMN_1667510	12	122941310	C	CT	chr12_122941310_C_CT	15	0.078125	0.288861	0.303106	0.283929	INDEL	15	192	NA	ENSG00000130921	ENSG00000130921	NA	rs386378025
QTS000042	ftp://ftp.ebi.ac.uk/pub/databases/spot/eQTL/sumstats/QTS000042/QTD000754/QTD000754.all.tsv.gz	ILMN_1667510	12	122941310	C	CT	chr12_122941310_C_CT	15	0.078125	0.288861	0.303106	0.283929	INDEL	15	192	NA	ENSG00000130921	ENSG00000130921	NA	rs386378026
QTS000042	ftp://ftp.ebi.ac.uk/pub/databases/spot/eQTL/sumstats/QTS000042/QTD000754/QTD000754.all.tsv.gz	ILMN_1668743	12	122941310	C	CT	chr12_122941310_C_CT	15	0.078125	0.849733	-0.046014	0.242105	INDEL	15	192	NA	ENSG00000150977	ENSG00000150977	NA	rs34940073
QTS000042	ftp://ftp.ebi.ac.uk/pub/databases/spot/eQTL/sumstats/QTS000042/QTD000754/QTD000754.all.tsv.gz	ILMN_1668743	12	122941310	C	CT	chr12_122941310_C_CT	15	0.078125	0.849733	-0.046014	0.242105	INDEL	15	192	NA	ENSG00000150977	ENSG00000150977	NA	rs386378025
QTS000042	ftp://ftp.ebi.ac.uk/pub/databases/spot/eQTL/sumstats/QTS000042/QTD000754/QTD000754.all.tsv.gz	ILMN_1668743	12	122941310	C	CT	chr12_122941310_C_CT	15	0.078125	0.849733	-0.046014	0.242105	INDEL	15	192	NA	ENSG00000150977	ENSG00000150977	NA	rs386378026
QTS000042	ftp://ftp.ebi.ac.uk/pub/databases/spot/eQTL/sumstats/QTS000042/QTD000754/QTD000754.all.tsv.gz	ILMN_1677693	12	122941310	C	CT	chr12_122941310_C_CT	15	0.078125	0.737697	0.0710822	0.211527	INDEL	15	192	NA	ENSG00000255398	ENSG00000255398	NA	rs34940073
QTS000042	ftp://ftp.ebi.ac.uk/pub/databases/spot/eQTL/sumstats/QTS000042/QTD000754/QTD000754.all.tsv.gz	ILMN_1677693	12	122941310	C	CT	chr12_122941310_C_CT	15	0.078125	0.737697	0.0710822	0.211527	INDEL	15	192	NA	ENSG00000255398	ENSG00000255398	NA	rs386378025
QTS000042	ftp://ftp.ebi.ac.uk/pub/databases/spot/eQTL/sumstats/QTS000042/QTD000754/QTD000754.all.tsv.gz	ILMN_1677693	12	122941310	C	CT	chr12_122941310_C_CT	15	0.078125	0.737697	0.0710822	0.211527	INDEL	15	192	NA	ENSG00000255398	ENSG00000255398	NA	rs386378026
QTS000042	ftp://ftp.ebi.ac.uk/pub/databases/spot/eQTL/sumstats/QTS000042/QTD000754/QTD000754.all.tsv.gz	ILMN_1678490	12	122941310	C	CT	chr12_122941310_C_CT	15	0.078125	0.446839	-0.161607	0.211425	INDEL	15	192	NA	ENSG00000150977	ENSG00000150977	NA	rs34940073
QTS000042	ftp://ftp.ebi.ac.uk/pub/databases/spot/eQTL/sumstats/QTS000042/QTD000754/QTD000754.all.tsv.gz	ILMN_1678490	12	122941310	C	CT	chr12_122941310_C_CT	15	0.078125	0.446839	-0.161607	0.211425	INDEL	15	192	NA	ENSG00000150977	ENSG00000150977	NA	rs386378025
QTS000042	ftp://ftp.ebi.ac.uk/pub/databases/spot/eQTL/sumstats/QTS000042/QTD000754/QTD000754.all.tsv.gz	ILMN_1678490	12	122941310	C	CT	chr12_122941310_C_CT	15	0.078125	0.446839	-0.161607	0.211425	INDEL	15	192	NA	ENSG00000150977	ENSG00000150977	NA	rs386378026
QTS000042	ftp://ftp.ebi.ac.uk/pub/databases/spot/eQTL/sumstats/QTS000042/QTD000754/QTD000754.all.tsv.gz	ILMN_1684038	12	122941310	C	CT	chr12_122941310_C_CT	15	0.078125	0.790913	0.0833148	0.313223	INDEL	15	192	NA	ENSG00000130779	ENSG00000130779	NA	rs34940073
QTS000042	ftp://ftp.ebi.ac.uk/pub/databases/spot/eQTL/sumstats/QTS000042/QTD000754/QTD000754.all.tsv.gz	ILMN_1684038	12	122941310	C	CT	chr12_122941310_C_CT	15	0.078125	0.790913	0.0833148	0.313223	INDEL	15	192	NA	ENSG00000130779	ENSG00000130779	NA	rs386378025
QTS000042	ftp://ftp.ebi.ac.uk/pub/databases/spot/eQTL/sumstats/QTS000042/QTD000754/QTD000754.all.tsv.gz	ILMN_1684038	12	122941310	C	CT	chr12_122941310_C_CT	15	0.078125	0.790913	0.0833148	0.313223	INDEL	15	192	NA	ENSG00000130779	ENSG00000130779	NA	rs386378026
QTS000042	ftp://ftp.ebi.ac.uk/pub/databases/spot/eQTL/sumstats/QTS000042/QTD000754/QTD000754.all.tsv.gz	ILMN_1700380	12	122941310	C	CT	chr12_122941310_C_CT	15	0.078125	0.412807	0.203437	0.247143	INDEL	15	192	NA	ENSG00000185344	ENSG00000185344	NA	rs34940073
QTS000042	ftp://ftp.ebi.ac.uk/pub/databases/spot/eQTL/sumstats/QTS000042/QTD000754/QTD000754.all.tsv.gz	ILMN_1700380	12	122941310	C	CT	chr12_122941310_C_CT	15	0.078125	0.412807	0.203437	0.247143	INDEL	15	192	NA	ENSG00000185344	ENSG00000185344	NA	rs386378025
QTS000042	ftp://ftp.ebi.ac.uk/pub/databases/spot/eQTL/sumstats/QTS000042/QTD000754/QTD000754.all.tsv.gz	ILMN_1700380	12	122941310	C	CT	chr12_122941310_C_CT	15	0.078125	0.412807	0.203437	0.247143	INDEL	15	192	NA	ENSG00000185344	ENSG00000185344	NA	rs386378026
QTS000042	ftp://ftp.ebi.ac.uk/pub/databases/spot/eQTL/sumstats/QTS000042/QTD000754/QTD000754.all.tsv.gz	ILMN_1706886	12	122941310	C	CT	chr12_122941310_C_CT	15	0.078125	0.322896	-0.319129	0.320888	INDEL	15	192	NA	ENSG00000110987	ENSG00000110987	NA	rs34940073
QTS000042	ftp://ftp.ebi.ac.uk/pub/databases/spot/eQTL/sumstats/QTS000042/QTD000754/QTD000754.all.tsv.gz	ILMN_1706886	12	122941310	C	CT	chr12_122941310_C_CT	15	0.078125	0.322896	-0.319129	0.320888	INDEL	15	192	NA	ENSG00000110987	ENSG00000110987	NA	rs386378025
QTS000042	ftp://ftp.ebi.ac.uk/pub/databases/spot/eQTL/sumstats/QTS000042/QTD000754/QTD000754.all.tsv.gz	ILMN_1706886	12	122941310	C	CT	chr12_122941310_C_CT	15	0.078125	0.322896	-0.319129	0.320888	INDEL	15	192	NA	ENSG00000110987	ENSG00000110987	NA	rs386378026
QTS000042	ftp://ftp.ebi.ac.uk/pub/databases/spot/eQTL/sumstats/QTS000042/QTD000754/QTD000754.all.tsv.gz	ILMN_1710427	12	122941310	C	CT	chr12_122941310_C_CT	15	0.078125	0.889931	0.023134	0.166645	INDEL	15	192	NA	ENSG00000139722	ENSG00000139722	NA	rs34940073
QTS000042	ftp://ftp.ebi.ac.uk/pub/databases/spot/eQTL/sumstats/QTS000042/QTD000754/QTD000754.all.tsv.gz	ILMN_1710427	12	122941310	C	CT	chr12_122941310_C_CT	15	0.078125	0.889931	0.023134	0.166645	INDEL	15	192	NA	ENSG00000139722	ENSG00000139722	NA	rs386378025
QTS000042	ftp://ftp.ebi.ac.uk/pub/databases/spot/eQTL/sumstats/QTS000042/QTD000754/QTD000754.all.tsv.gz	ILMN_1710427	12	122941310	C	CT	chr12_122941310_C_CT	15	0.078125	0.889931	0.023134	0.166645	INDEL	15	192	NA	ENSG00000139722	ENSG00000139722	NA	rs386378026
QTS000042	ftp://ftp.ebi.ac.uk/pub/databases/spot/eQTL/sumstats/QTS000042/QTD000754/QTD000754.all.tsv.gz	ILMN_1711699	12	122941310	C	CT	chr12_122941310_C_CT	15	0.078125	0.968254	-0.0126607	0.317154	INDEL	15	192	NA	ENSG00000130787	ENSG00000130787	NA	rs34940073
QTS000042	ftp://ftp.ebi.ac.uk/pub/databases/spot/eQTL/sumstats/QTS000042/QTD000754/QTD000754.all.tsv.gz	ILMN_1711699	12	122941310	C	CT	chr12_122941310_C_CT	15	0.078125	0.968254	-0.0126607	0.317154	INDEL	15	192	NA	ENSG00000130787	ENSG00000130787	NA	rs386378025
QTS000042	ftp://ftp.ebi.ac.uk/pub/databases/spot/eQTL/sumstats/QTS000042/QTD000754/QTD000754.all.tsv.gz	ILMN_1711699	12	122941310	C	CT	chr12_122941310_C_CT	15	0.078125	0.968254	-0.0126607	0.317154	INDEL	15	192	NA	ENSG00000130787	ENSG00000130787	NA	rs386378026
QTS000042	ftp://ftp.ebi.ac.uk/pub/databases/spot/eQTL/sumstats/QTS000042/QTD000754/QTD000754.all.tsv.gz	ILMN_1723058	12	122941310	C	CT	chr12_122941310_C_CT	15	0.078125	0.510095	0.177096	0.267686	INDEL	15	192	NA	ENSG00000130779	ENSG00000130779	NA	rs34940073
QTS000042	ftp://ftp.ebi.ac.uk/pub/databases/spot/eQTL/sumstats/QTS000042/QTD000754/QTD000754.all.tsv.gz	ILMN_1723058	12	122941310	C	CT	chr12_122941310_C_CT	15	0.078125	0.510095	0.177096	0.267686	INDEL	15	192	NA	ENSG00000130779	ENSG00000130779	NA	rs386378025
QTS000042	ftp://ftp.ebi.ac.uk/pub/databases/spot/eQTL/sumstats/QTS000042/QTD000754/QTD000754.all.tsv.gz	ILMN_1723058	12	122941310	C	CT	chr12_122941310_C_CT	15	0.078125	0.510095	0.177096	0.267686	INDEL	15	192	NA	ENSG00000130779	ENSG00000130779	NA	rs386378026
QTS000042	ftp://ftp.ebi.ac.uk/pub/databases/spot/eQTL/sumstats/QTS000042/QTD000754/QTD000754.all.tsv.gz	ILMN_1725666	12	122941310	C	CT	chr12_122941310_C_CT	15	0.078125	0.75025	0.0595886	0.186575	INDEL	15	192	NA	ENSG00000111358	ENSG00000111358	NA	rs34940073
QTS000042	ftp://ftp.ebi.ac.uk/pub/databases/spot/eQTL/sumstats/QTS000042/QTD000754/QTD000754.all.tsv.gz	ILMN_1725666	12	122941310	C	CT	chr12_122941310_C_CT	15	0.078125	0.75025	0.0595886	0.186575	INDEL	15	192	NA	ENSG00000111358	ENSG00000111358	NA	rs386378025
QTS000042	ftp://ftp.ebi.ac.uk/pub/databases/spot/eQTL/sumstats/QTS000042/QTD000754/QTD000754.all.tsv.gz	ILMN_1725666	12	122941310	C	CT	chr12_122941310_C_CT	15	0.078125	0.75025	0.0595886	0.186575	INDEL	15	192	NA	ENSG00000111358	ENSG00000111358	NA	rs386378026
QTS000042	ftp://ftp.ebi.ac.uk/pub/databases/spot/eQTL/sumstats/QTS000042/QTD000754/QTD000754.all.tsv.gz	ILMN_1732516	12	122941310	C	CT	chr12_122941310_C_CT	15	0.078125	0.489931	-0.150886	0.217559	INDEL	15	192	NA	ENSG00000184445	ENSG00000184445	NA	rs34940073
QTS000042	ftp://ftp.ebi.ac.uk/pub/databases/spot/eQTL/sumstats/QTS000042/QTD000754/QTD000754.all.tsv.gz	ILMN_1732516	12	122941310	C	CT	chr12_122941310_C_CT	15	0.078125	0.489931	-0.150886	0.217559	INDEL	15	192	NA	ENSG00000184445	ENSG00000184445	NA	rs386378025
QTS000042	ftp://ftp.ebi.ac.uk/pub/databases/spot/eQTL/sumstats/QTS000042/QTD000754/QTD000754.all.tsv.gz	ILMN_1732516	12	122941310	C	CT	chr12_122941310_C_CT	15	0.078125	0.489931	-0.150886	0.217559	INDEL	15	192	NA	ENSG00000184445	ENSG00000184445	NA	rs386378026
QTS000042	ftp://ftp.ebi.ac.uk/pub/databases/spot/eQTL/sumstats/QTS000042/QTD000754/QTD000754.all.tsv.gz	ILMN_1739943	12	122941310	C	CT	chr12_122941310_C_CT	15	0.078125	0.604783	-0.119715	0.230425	INDEL	15	192	NA	ENSG00000139697	ENSG00000139697	NA	rs34940073
QTS000042	ftp://ftp.ebi.ac.uk/pub/databases/spot/eQTL/sumstats/QTS000042/QTD000754/QTD000754.all.tsv.gz	ILMN_1739943	12	122941310	C	CT	chr12_122941310_C_CT	15	0.078125	0.604783	-0.119715	0.230425	INDEL	15	192	NA	ENSG00000139697	ENSG00000139697	NA	rs386378025
QTS000042	ftp://ftp.ebi.ac.uk/pub/databases/spot/eQTL/sumstats/QTS000042/QTD000754/QTD000754.all.tsv.gz	ILMN_1739943	12	122941310	C	CT	chr12_122941310_C_CT	15	0.078125	0.604783	-0.119715	0.230425	INDEL	15	192	NA	ENSG00000139697	ENSG00000139697	NA	rs386378026
QTS000042	ftp://ftp.ebi.ac.uk/pub/databases/spot/eQTL/sumstats/QTS000042/QTD000754/QTD000754.all.tsv.gz	ILMN_1750497	12	122941310	C	CT	chr12_122941310_C_CT	15	0.078125	0.669673	0.0829276	0.193694	INDEL	15	192	NA	ENSG00000182782	ENSG00000182782	NA	rs34940073
QTS000042	ftp://ftp.ebi.ac.uk/pub/databases/spot/eQTL/sumstats/QTS000042/QTD000754/QTD000754.all.tsv.gz	ILMN_1750497	12	122941310	C	CT	chr12_122941310_C_CT	15	0.078125	0.669673	0.0829276	0.193694	INDEL	15	192	NA	ENSG00000182782	ENSG00000182782	NA	rs386378025
QTS000042	ftp://ftp.ebi.ac.uk/pub/databases/spot/eQTL/sumstats/QTS000042/QTD000754/QTD000754.all.tsv.gz	ILMN_1750497	12	122941310	C	CT	chr12_122941310_C_CT	15	0.078125	0.669673	0.0829276	0.193694	INDEL	15	192	NA	ENSG00000182782	ENSG00000182782	NA	rs386378026
QTS000042	ftp://ftp.ebi.ac.uk/pub/databases/spot/eQTL/sumstats/QTS000042/QTD000754/QTD000754.all.tsv.gz	ILMN_1753716	12	122941310	C	CT	chr12_122941310_C_CT	15	0.078125	0.597807	-0.123331	0.232866	INDEL	15	192	NA	ENSG00000111361	ENSG00000111361	NA	rs34940073
QTS000042	ftp://ftp.ebi.ac.uk/pub/databases/spot/eQTL/sumstats/QTS000042/QTD000754/QTD000754.all.tsv.gz	ILMN_1753716	12	122941310	C	CT	chr12_122941310_C_CT	15	0.078125	0.597807	-0.123331	0.232866	INDEL	15	192	NA	ENSG00000111361	ENSG00000111361	NA	rs386378025
QTS000042	ftp://ftp.ebi.ac.uk/pub/databases/spot/eQTL/sumstats/QTS000042/QTD000754/QTD000754.all.tsv.gz	ILMN_1753716	12	122941310	C	CT	chr12_122941310_C_CT	15	0.078125	0.597807	-0.123331	0.232866	INDEL	15	192	NA	ENSG00000111361	ENSG00000111361	NA	rs386378026
QTS000042	ftp://ftp.ebi.ac.uk/pub/databases/spot/eQTL/sumstats/QTS000042/QTD000754/QTD000754.all.tsv.gz	ILMN_1760954	12	122941310	C	CT	chr12_122941310_C_CT	15	0.078125	0.246873	0.30787	0.263971	INDEL	15	192	NA	ENSG00000139726	ENSG00000139726	NA	rs34940073
QTS000042	ftp://ftp.ebi.ac.uk/pub/databases/spot/eQTL/sumstats/QTS000042/QTD000754/QTD000754.all.tsv.gz	ILMN_1760954	12	122941310	C	CT	chr12_122941310_C_CT	15	0.078125	0.246873	0.30787	0.263971	INDEL	15	192	NA	ENSG00000139726	ENSG00000139726	NA	rs386378025
QTS000042	ftp://ftp.ebi.ac.uk/pub/databases/spot/eQTL/sumstats/QTS000042/QTD000754/QTD000754.all.tsv.gz	ILMN_1760954	12	122941310	C	CT	chr12_122941310_C_CT	15	0.078125	0.246873	0.30787	0.263971	INDEL	15	192	NA	ENSG00000139726	ENSG00000139726	NA	rs386378026
QTS000042	ftp://ftp.ebi.ac.uk/pub/databases/spot/eQTL/sumstats/QTS000042/QTD000754/QTD000754.all.tsv.gz	ILMN_1772845	12	122941310	C	CT	chr12_122941310_C_CT	15	0.078125	0.552878	-0.160765	0.269781	INDEL	15	192	NA	ENSG00000184209	ENSG00000184209	NA	rs34940073
QTS000042	ftp://ftp.ebi.ac.uk/pub/databases/spot/eQTL/sumstats/QTS000042/QTD000754/QTD000754.all.tsv.gz	ILMN_1772845	12	122941310	C	CT	chr12_122941310_C_CT	15	0.078125	0.552878	-0.160765	0.269781	INDEL	15	192	NA	ENSG00000184209	ENSG00000184209	NA	rs386378025
QTS000042	ftp://ftp.ebi.ac.uk/pub/databases/spot/eQTL/sumstats/QTS000042/QTD000754/QTD000754.all.tsv.gz	ILMN_1772845	12	122941310	C	CT	chr12_122941310_C_CT	15	0.078125	0.552878	-0.160765	0.269781	INDEL	15	192	NA	ENSG00000184209	ENSG00000184209	NA	rs386378026
QTS000042	ftp://ftp.ebi.ac.uk/pub/databases/spot/eQTL/sumstats/QTS000042/QTD000754/QTD000754.all.tsv.gz	ILMN_1788928	12	122941310	C	CT	chr12_122941310_C_CT	15	0.078125	0.661457	0.145898	0.331966	INDEL	15	192	NA	ENSG00000150967	ENSG00000150967	NA	rs34940073
QTS000042	ftp://ftp.ebi.ac.uk/pub/databases/spot/eQTL/sumstats/QTS000042/QTD000754/QTD000754.all.tsv.gz	ILMN_1788928	12	122941310	C	CT	chr12_122941310_C_CT	15	0.078125	0.661457	0.145898	0.331966	INDEL	15	192	NA	ENSG00000150967	ENSG00000150967	NA	rs386378025
QTS000042	ftp://ftp.ebi.ac.uk/pub/databases/spot/eQTL/sumstats/QTS000042/QTD000754/QTD000754.all.tsv.gz	ILMN_1788928	12	122941310	C	CT	chr12_122941310_C_CT	15	0.078125	0.661457	0.145898	0.331966	INDEL	15	192	NA	ENSG00000150967	ENSG00000150967	NA	rs386378026
QTS000042	ftp://ftp.ebi.ac.uk/pub/databases/spot/eQTL/sumstats/QTS000042/QTD000754/QTD000754.all.tsv.gz	ILMN_1791149	12	122941310	C	CT	chr12_122941310_C_CT	15	0.078125	0.643707	0.121417	0.26154	INDEL	15	192	NA	ENSG00000182196	ENSG00000182196	NA	rs34940073
QTS000042	ftp://ftp.ebi.ac.uk/pub/databases/spot/eQTL/sumstats/QTS000042/QTD000754/QTD000754.all.tsv.gz	ILMN_1791149	12	122941310	C	CT	chr12_122941310_C_CT	15	0.078125	0.643707	0.121417	0.26154	INDEL	15	192	NA	ENSG00000182196	ENSG00000182196	NA	rs386378025
QTS000042	ftp://ftp.ebi.ac.uk/pub/databases/spot/eQTL/sumstats/QTS000042/QTD000754/QTD000754.all.tsv.gz	ILMN_1791149	12	122941310	C	CT	chr12_122941310_C_CT	15	0.078125	0.643707	0.121417	0.26154	INDEL	15	192	NA	ENSG00000182196	ENSG00000182196	NA	rs386378026
QTS000042	ftp://ftp.ebi.ac.uk/pub/databases/spot/eQTL/sumstats/QTS000042/QTD000754/QTD000754.all.tsv.gz	ILMN_1792092	12	122941310	C	CT	chr12_122941310_C_CT	15	0.078125	0.773126	0.0627843	0.217064	INDEL	15	192	NA	ENSG00000033030	ENSG00000033030	NA	rs34940073
QTS000042	ftp://ftp.ebi.ac.uk/pub/databases/spot/eQTL/sumstats/QTS000042/QTD000754/QTD000754.all.tsv.gz	ILMN_1792092	12	122941310	C	CT	chr12_122941310_C_CT	15	0.078125	0.773126	0.0627843	0.217064	INDEL	15	192	NA	ENSG00000033030	ENSG00000033030	NA	rs386378025
QTS000042	ftp://ftp.ebi.ac.uk/pub/databases/spot/eQTL/sumstats/QTS000042/QTD000754/QTD000754.all.tsv.gz	ILMN_1792092	12	122941310	C	CT	chr12_122941310_C_CT	15	0.078125	0.773126	0.0627843	0.217064	INDEL	15	192	NA	ENSG00000033030	ENSG00000033030	NA	rs386378026
QTS000042	ftp://ftp.ebi.ac.uk/pub/databases/spot/eQTL/sumstats/QTS000042/QTD000754/QTD000754.all.tsv.gz	ILMN_1797425	12	122941310	C	CT	chr12_122941310_C_CT	15	0.078125	0.816964	0.0639001	0.275199	INDEL	15	192	NA	ENSG00000111364	ENSG00000111364	NA	rs34940073
QTS000042	ftp://ftp.ebi.ac.uk/pub/databases/spot/eQTL/sumstats/QTS000042/QTD000754/QTD000754.all.tsv.gz	ILMN_1797425	12	122941310	C	CT	chr12_122941310_C_CT	15	0.078125	0.816964	0.0639001	0.275199	INDEL	15	192	NA	ENSG00000111364	ENSG00000111364	NA	rs386378025
QTS000042	ftp://ftp.ebi.ac.uk/pub/databases/spot/eQTL/sumstats/QTS000042/QTD000754/QTD000754.all.tsv.gz	ILMN_1797425	12	122941310	C	CT	chr12_122941310_C_CT	15	0.078125	0.816964	0.0639001	0.275199	INDEL	15	192	NA	ENSG00000111364	ENSG00000111364	NA	rs386378026
QTS000042	ftp://ftp.ebi.ac.uk/pub/databases/spot/eQTL/sumstats/QTS000042/QTD000754/QTD000754.all.tsv.gz	ILMN_1805643	12	122941310	C	CT	chr12_122941310_C_CT	15	0.078125	0.920661	-0.0246135	0.24636	INDEL	15	192	NA	ENSG00000188026	ENSG00000188026	NA	rs34940073
QTS000042	ftp://ftp.ebi.ac.uk/pub/databases/spot/eQTL/sumstats/QTS000042/QTD000754/QTD000754.all.tsv.gz	ILMN_1805643	12	122941310	C	CT	chr12_122941310_C_CT	15	0.078125	0.920661	-0.0246135	0.24636	INDEL	15	192	NA	ENSG00000188026	ENSG00000188026	NA	rs386378025
QTS000042	ftp://ftp.ebi.ac.uk/pub/databases/spot/eQTL/sumstats/QTS000042/QTD000754/QTD000754.all.tsv.gz	ILMN_1805643	12	122941310	C	CT	chr12_122941310_C_CT	15	0.078125	0.920661	-0.0246135	0.24636	INDEL	15	192	NA	ENSG00000188026	ENSG00000188026	NA	rs386378026
QTS000042	ftp://ftp.ebi.ac.uk/pub/databases/spot/eQTL/sumstats/QTS000042/QTD000754/QTD000754.all.tsv.gz	ILMN_1811272	12	122941310	C	CT	chr12_122941310_C_CT	15	0.078125	0.130211	0.423459	0.277023	INDEL	15	192	NA	ENSG00000196917	ENSG00000196917	NA	rs34940073
QTS000042	ftp://ftp.ebi.ac.uk/pub/databases/spot/eQTL/sumstats/QTS000042/QTD000754/QTD000754.all.tsv.gz	ILMN_1811272	12	122941310	C	CT	chr12_122941310_C_CT	15	0.078125	0.130211	0.423459	0.277023	INDEL	15	192	NA	ENSG00000196917	ENSG00000196917	NA	rs386378025
QTS000042	ftp://ftp.ebi.ac.uk/pub/databases/spot/eQTL/sumstats/QTS000042/QTD000754/QTD000754.all.tsv.gz	ILMN_1811272	12	122941310	C	CT	chr12_122941310_C_CT	15	0.078125	0.130211	0.423459	0.277023	INDEL	15	192	NA	ENSG00000196917	ENSG00000196917	NA	rs386378026
QTS000042	ftp://ftp.ebi.ac.uk/pub/databases/spot/eQTL/sumstats/QTS000042/QTD000754/QTD000754.all.tsv.gz	ILMN_1849192	12	122941310	C	CT	chr12_122941310_C_CT	15	0.078125	0.906939	0.0381467	0.325312	INDEL	15	192	NA	ENSG00000256546	ENSG00000256546	NA	rs34940073
QTS000042	ftp://ftp.ebi.ac.uk/pub/databases/spot/eQTL/sumstats/QTS000042/QTD000754/QTD000754.all.tsv.gz	ILMN_1849192	12	122941310	C	CT	chr12_122941310_C_CT	15	0.078125	0.906939	0.0381467	0.325312	INDEL	15	192	NA	ENSG00000256546	ENSG00000256546	NA	rs386378025
QTS000042	ftp://ftp.ebi.ac.uk/pub/databases/spot/eQTL/sumstats/QTS000042/QTD000754/QTD000754.all.tsv.gz	ILMN_1849192	12	122941310	C	CT	chr12_122941310_C_CT	15	0.078125	0.906939	0.0381467	0.325312	INDEL	15	192	NA	ENSG00000256546	ENSG00000256546	NA	rs386378026
QTS000042	ftp://ftp.ebi.ac.uk/pub/databases/spot/eQTL/sumstats/QTS000042/QTD000754/QTD000754.all.tsv.gz	ILMN_2310589	12	122941310	C	CT	chr12_122941310_C_CT	15	0.078125	0.754874	-0.0812876	0.259485	INDEL	15	192	NA	ENSG00000184047	ENSG00000184047	NA	rs34940073
QTS000042	ftp://ftp.ebi.ac.uk/pub/databases/spot/eQTL/sumstats/QTS000042/QTD000754/QTD000754.all.tsv.gz	ILMN_2310589	12	122941310	C	CT	chr12_122941310_C_CT	15	0.078125	0.754874	-0.0812876	0.259485	INDEL	15	192	NA	ENSG00000184047	ENSG00000184047	NA	rs386378025
QTS000042	ftp://ftp.ebi.ac.uk/pub/databases/spot/eQTL/sumstats/QTS000042/QTD000754/QTD000754.all.tsv.gz	ILMN_2310589	12	122941310	C	CT	chr12_122941310_C_CT	15	0.078125	0.754874	-0.0812876	0.259485	INDEL	15	192	NA	ENSG00000184047	ENSG00000184047	NA	rs386378026
QTS000042	ftp://ftp.ebi.ac.uk/pub/databases/spot/eQTL/sumstats/QTS000042/QTD000754/QTD000754.all.tsv.gz	ILMN_2332990	12	122941310	C	CT	chr12_122941310_C_CT	15	0.078125	0.470598	-0.159488	0.220024	INDEL	15	192	NA	ENSG00000184047	ENSG00000184047	NA	rs34940073
QTS000042	ftp://ftp.ebi.ac.uk/pub/databases/spot/eQTL/sumstats/QTS000042/QTD000754/QTD000754.all.tsv.gz	ILMN_2332990	12	122941310	C	CT	chr12_122941310_C_CT	15	0.078125	0.470598	-0.159488	0.220024	INDEL	15	192	NA	ENSG00000184047	ENSG00000184047	NA	rs386378025
QTS000042	ftp://ftp.ebi.ac.uk/pub/databases/spot/eQTL/sumstats/QTS000042/QTD000754/QTD000754.all.tsv.gz	ILMN_2332990	12	122941310	C	CT	chr12_122941310_C_CT	15	0.078125	0.470598	-0.159488	0.220024	INDEL	15	192	NA	ENSG00000184047	ENSG00000184047	NA	rs386378026
QTS000042	ftp://ftp.ebi.ac.uk/pub/databases/spot/eQTL/sumstats/QTS000042/QTD000754/QTD000754.all.tsv.gz	ILMN_2343047	12	122941310	C	CT	chr12_122941310_C_CT	15	0.078125	0.469463	0.196666	0.270619	INDEL	15	192	NA	ENSG00000150967	ENSG00000150967	NA	rs34940073
QTS000042	ftp://ftp.ebi.ac.uk/pub/databases/spot/eQTL/sumstats/QTS000042/QTD000754/QTD000754.all.tsv.gz	ILMN_2343047	12	122941310	C	CT	chr12_122941310_C_CT	15	0.078125	0.469463	0.196666	0.270619	INDEL	15	192	NA	ENSG00000150967	ENSG00000150967	NA	rs386378025
QTS000042	ftp://ftp.ebi.ac.uk/pub/databases/spot/eQTL/sumstats/QTS000042/QTD000754/QTD000754.all.tsv.gz	ILMN_2343047	12	122941310	C	CT	chr12_122941310_C_CT	15	0.078125	0.469463	0.196666	0.270619	INDEL	15	192	NA	ENSG00000150967	ENSG00000150967	NA	rs386378026
QTS000042	ftp://ftp.ebi.ac.uk/pub/databases/spot/eQTL/sumstats/QTS000042/QTD000754/QTD000754.all.tsv.gz	ILMN_2343048	12	122941310	C	CT	chr12_122941310_C_CT	15	0.078125	0.955776	0.0145278	0.261178	INDEL	15	192	NA	ENSG00000150967	ENSG00000150967	NA	rs34940073
QTS000042	ftp://ftp.ebi.ac.uk/pub/databases/spot/eQTL/sumstats/QTS000042/QTD000754/QTD000754.all.tsv.gz	ILMN_2343048	12	122941310	C	CT	chr12_122941310_C_CT	15	0.078125	0.955776	0.0145278	0.261178	INDEL	15	192	NA	ENSG00000150967	ENSG00000150967	NA	rs386378025
QTS000042	ftp://ftp.ebi.ac.uk/pub/databases/spot/eQTL/sumstats/QTS000042/QTD000754/QTD000754.all.tsv.gz	ILMN_2343048	12	122941310	C	CT	chr12_122941310_C_CT	15	0.078125	0.955776	0.0145278	0.261178	INDEL	15	192	NA	ENSG00000150967	ENSG00000150967	NA	rs386378026
QTS000042	ftp://ftp.ebi.ac.uk/pub/databases/spot/eQTL/sumstats/QTS000042/QTD000754/QTD000754.all.tsv.gz	ILMN_2358277	12	122941310	C	CT	chr12_122941310_C_CT	15	0.078125	0.496869	-0.138453	0.202871	INDEL	15	192	NA	ENSG00000111011	ENSG00000111011	NA	rs34940073
QTS000042	ftp://ftp.ebi.ac.uk/pub/databases/spot/eQTL/sumstats/QTS000042/QTD000754/QTD000754.all.tsv.gz	ILMN_2358277	12	122941310	C	CT	chr12_122941310_C_CT	15	0.078125	0.496869	-0.138453	0.202871	INDEL	15	192	NA	ENSG00000111011	ENSG00000111011	NA	rs386378025
QTS000042	ftp://ftp.ebi.ac.uk/pub/databases/spot/eQTL/sumstats/QTS000042/QTD000754/QTD000754.all.tsv.gz	ILMN_2358277	12	122941310	C	CT	chr12_122941310_C_CT	15	0.078125	0.496869	-0.138453	0.202871	INDEL	15	192	NA	ENSG00000111011	ENSG00000111011	NA	rs386378026
QTS000042	ftp://ftp.ebi.ac.uk/pub/databases/spot/eQTL/sumstats/QTS000042/QTD000754/QTD000754.all.tsv.gz	ILMN_2358278	12	122941310	C	CT	chr12_122941310_C_CT	15	0.078125	0.725711	-0.0706751	0.200759	INDEL	15	192	NA	ENSG00000111011	ENSG00000111011	NA	rs34940073
QTS000042	ftp://ftp.ebi.ac.uk/pub/databases/spot/eQTL/sumstats/QTS000042/QTD000754/QTD000754.all.tsv.gz	ILMN_2358278	12	122941310	C	CT	chr12_122941310_C_CT	15	0.078125	0.725711	-0.0706751	0.200759	INDEL	15	192	NA	ENSG00000111011	ENSG00000111011	NA	rs386378025
QTS000042	ftp://ftp.ebi.ac.uk/pub/databases/spot/eQTL/sumstats/QTS000042/QTD000754/QTD000754.all.tsv.gz	ILMN_2358278	12	122941310	C	CT	chr12_122941310_C_CT	15	0.078125	0.725711	-0.0706751	0.200759	INDEL	15	192	NA	ENSG00000111011	ENSG00000111011	NA	rs386378026
QTS000042	ftp://ftp.ebi.ac.uk/pub/databases/spot/eQTL/sumstats/QTS000042/QTD000754/QTD000754.all.tsv.gz	ILMN_2393144	12	122941310	C	CT	chr12_122941310_C_CT	15	0.078125	0.678526	-0.0917058	0.220468	INDEL	15	192	NA	ENSG00000182196	ENSG00000182196	NA	rs34940073
QTS000042	ftp://ftp.ebi.ac.uk/pub/databases/spot/eQTL/sumstats/QTS000042/QTD000754/QTD000754.all.tsv.gz	ILMN_2393144	12	122941310	C	CT	chr12_122941310_C_CT	15	0.078125	0.678526	-0.0917058	0.220468	INDEL	15	192	NA	ENSG00000182196	ENSG00000182196	NA	rs386378025
QTS000042	ftp://ftp.ebi.ac.uk/pub/databases/spot/eQTL/sumstats/QTS000042/QTD000754/QTD000754.all.tsv.gz	ILMN_2393144	12	122941310	C	CT	chr12_122941310_C_CT	15	0.078125	0.678526	-0.0917058	0.220468	INDEL	15	192	NA	ENSG00000182196	ENSG00000182196	NA	rs386378026
QTS000042	ftp://ftp.ebi.ac.uk/pub/databases/spot/eQTL/sumstats/QTS000042/QTD000754/QTD000754.all.tsv.gz	ILMN_2395285	12	122941310	C	CT	chr12_122941310_C_CT	15	0.078125	0.0163385	0.447519	0.182528	INDEL	15	192	NA	ENSG00000184209	ENSG00000184209	NA	rs34940073
QTS000042	ftp://ftp.ebi.ac.uk/pub/databases/spot/eQTL/sumstats/QTS000042/QTD000754/QTD000754.all.tsv.gz	ILMN_2395285	12	122941310	C	CT	chr12_122941310_C_CT	15	0.078125	0.0163385	0.447519	0.182528	INDEL	15	192	NA	ENSG00000184209	ENSG00000184209	NA	rs386378025
QTS000042	ftp://ftp.ebi.ac.uk/pub/databases/spot/eQTL/sumstats/QTS000042/QTD000754/QTD000754.all.tsv.gz	ILMN_2395285	12	122941310	C	CT	chr12_122941310_C_CT	15	0.078125	0.0163385	0.447519	0.182528	INDEL	15	192	NA	ENSG00000184209	ENSG00000184209	NA	rs386378026
QTS000042	ftp://ftp.ebi.ac.uk/pub/databases/spot/eQTL/sumstats/QTS000042/QTD000754/QTD000754.all.tsv.gz	ILMN_2396148	12	122941310	C	CT	chr12_122941310_C_CT	15	0.078125	0.52079	0.210115	0.325809	INDEL	15	192	NA	ENSG00000130787	ENSG00000130787	NA	rs34940073
QTS000042	ftp://ftp.ebi.ac.uk/pub/databases/spot/eQTL/sumstats/QTS000042/QTD000754/QTD000754.all.tsv.gz	ILMN_2396148	12	122941310	C	CT	chr12_122941310_C_CT	15	0.078125	0.52079	0.210115	0.325809	INDEL	15	192	NA	ENSG00000130787	ENSG00000130787	NA	rs386378025
QTS000042	ftp://ftp.ebi.ac.uk/pub/databases/spot/eQTL/sumstats/QTS000042/QTD000754/QTD000754.all.tsv.gz	ILMN_2396148	12	122941310	C	CT	chr12_122941310_C_CT	15	0.078125	0.52079	0.210115	0.325809	INDEL	15	192	NA	ENSG00000130787	ENSG00000130787	NA	rs386378026
QTS000042	ftp://ftp.ebi.ac.uk/pub/databases/spot/eQTL/sumstats/QTS000042/QTD000754/QTD000754.all.tsv.gz	ILMN_2404085	12	122941310	C	CT	chr12_122941310_C_CT	15	0.078125	0.938132	-0.0129023	0.165719	INDEL	15	192	NA	ENSG00000130779	ENSG00000130779	NA	rs34940073
QTS000042	ftp://ftp.ebi.ac.uk/pub/databases/spot/eQTL/sumstats/QTS000042/QTD000754/QTD000754.all.tsv.gz	ILMN_2404085	12	122941310	C	CT	chr12_122941310_C_CT	15	0.078125	0.938132	-0.0129023	0.165719	INDEL	15	192	NA	ENSG00000130779	ENSG00000130779	NA	rs386378025
QTS000042	ftp://ftp.ebi.ac.uk/pub/databases/spot/eQTL/sumstats/QTS000042/QTD000754/QTD000754.all.tsv.gz	ILMN_2404085	12	122941310	C	CT	chr12_122941310_C_CT	15	0.078125	0.938132	-0.0129023	0.165719	INDEL	15	192	NA	ENSG00000130779	ENSG00000130779	NA	rs386378026
QTS000042	ftp://ftp.ebi.ac.uk/pub/databases/spot/eQTL/sumstats/QTS000042/QTD000754/QTD000754.all.tsv.gz	ILMN_3208881	12	122941310	C	CT	chr12_122941310_C_CT	15	0.078125	0.655312	0.108646	0.242497	INDEL	15	192	NA	ENSG00000183955	ENSG00000183955	NA	rs34940073
QTS000042	ftp://ftp.ebi.ac.uk/pub/databases/spot/eQTL/sumstats/QTS000042/QTD000754/QTD000754.all.tsv.gz	ILMN_3208881	12	122941310	C	CT	chr12_122941310_C_CT	15	0.078125	0.655312	0.108646	0.242497	INDEL	15	192	NA	ENSG00000183955	ENSG00000183955	NA	rs386378025
QTS000042	ftp://ftp.ebi.ac.uk/pub/databases/spot/eQTL/sumstats/QTS000042/QTD000754/QTD000754.all.tsv.gz	ILMN_3208881	12	122941310	C	CT	chr12_122941310_C_CT	15	0.078125	0.655312	0.108646	0.242497	INDEL	15	192	NA	ENSG00000183955	ENSG00000183955	NA	rs386378026
QTS000042	ftp://ftp.ebi.ac.uk/pub/databases/spot/eQTL/sumstats/QTS000042/QTD000754/QTD000754.all.tsv.gz	ILMN_3229052	12	122941310	C	CT	chr12_122941310_C_CT	15	0.078125	0.385433	0.262857	0.301237	INDEL	15	192	NA	ENSG00000184209	ENSG00000184209	NA	rs34940073
QTS000042	ftp://ftp.ebi.ac.uk/pub/databases/spot/eQTL/sumstats/QTS000042/QTD000754/QTD000754.all.tsv.gz	ILMN_3229052	12	122941310	C	CT	chr12_122941310_C_CT	15	0.078125	0.385433	0.262857	0.301237	INDEL	15	192	NA	ENSG00000184209	ENSG00000184209	NA	rs386378025
QTS000042	ftp://ftp.ebi.ac.uk/pub/databases/spot/eQTL/sumstats/QTS000042/QTD000754/QTD000754.all.tsv.gz	ILMN_3229052	12	122941310	C	CT	chr12_122941310_C_CT	15	0.078125	0.385433	0.262857	0.301237	INDEL	15	192	NA	ENSG00000184209	ENSG00000184209	NA	rs386378026
QTS000042	ftp://ftp.ebi.ac.uk/pub/databases/spot/eQTL/sumstats/QTS000042/QTD000754/QTD000754.all.tsv.gz	ILMN_3249006	12	122941310	C	CT	chr12_122941310_C_CT	15	0.078125	0.761259	0.0676481	0.221912	INDEL	15	192	NA	ENSG00000183955	ENSG00000183955	NA	rs34940073
QTS000042	ftp://ftp.ebi.ac.uk/pub/databases/spot/eQTL/sumstats/QTS000042/QTD000754/QTD000754.all.tsv.gz	ILMN_3249006	12	122941310	C	CT	chr12_122941310_C_CT	15	0.078125	0.761259	0.0676481	0.221912	INDEL	15	192	NA	ENSG00000183955	ENSG00000183955	NA	rs386378025
QTS000042	ftp://ftp.ebi.ac.uk/pub/databases/spot/eQTL/sumstats/QTS000042/QTD000754/QTD000754.all.tsv.gz	ILMN_3249006	12	122941310	C	CT	chr12_122941310_C_CT	15	0.078125	0.761259	0.0676481	0.221912	INDEL	15	192	NA	ENSG00000183955	ENSG00000183955	NA	rs386378026
QTS000042	ftp://ftp.ebi.ac.uk/pub/databases/spot/eQTL/sumstats/QTS000042/QTD000754/QTD000754.all.tsv.gz	ILMN_1651936	12	122941818	G	A	chr12_122941818_G_A	6	0.03125	0.622378	0.193246	0.390906	SNP	6	192	NA	ENSG00000183955	ENSG00000183955	NA	rs142928729
QTS000042	ftp://ftp.ebi.ac.uk/pub/databases/spot/eQTL/sumstats/QTS000042/QTD000754/QTD000754.all.tsv.gz	ILMN_1654421	12	122941818	G	A	chr12_122941818_G_A	6	0.03125	0.383202	0.284606	0.324627	SNP	6	192	NA	ENSG00000051825	ENSG00000051825	NA	rs142928729
QTS000042	ftp://ftp.ebi.ac.uk/pub/databases/spot/eQTL/sumstats/QTS000042/QTD000754/QTD000754.all.tsv.gz	ILMN_1654939	12	122941818	G	A	chr12_122941818_G_A	6	0.03125	0.622524	0.182007	0.368326	SNP	6	192	NA	ENSG00000086598	ENSG00000086598	NA	rs142928729
QTS000042	ftp://ftp.ebi.ac.uk/pub/databases/spot/eQTL/sumstats/QTS000042/QTD000754/QTD000754.all.tsv.gz	ILMN_1662316	12	122941818	G	A	chr12_122941818_G_A	6	0.03125	0.237815	0.454617	0.382306	SNP	6	192	NA	ENSG00000139719	ENSG00000139719	NA	rs142928729
QTS000042	ftp://ftp.ebi.ac.uk/pub/databases/spot/eQTL/sumstats/QTS000042/QTD000754/QTD000754.all.tsv.gz	ILMN_1665335	12	122941818	G	A	chr12_122941818_G_A	6	0.03125	0.332904	0.179657	0.184446	SNP	6	192	NA	ENSG00000184047	ENSG00000184047	NA	rs142928729
QTS000042	ftp://ftp.ebi.ac.uk/pub/databases/spot/eQTL/sumstats/QTS000042/QTD000754/QTD000754.all.tsv.gz	ILMN_1667510	12	122941818	G	A	chr12_122941818_G_A	6	0.03125	0.186252	0.557321	0.418123	SNP	6	192	NA	ENSG00000130921	ENSG00000130921	NA	rs142928729
QTS000042	ftp://ftp.ebi.ac.uk/pub/databases/spot/eQTL/sumstats/QTS000042/QTD000754/QTD000754.all.tsv.gz	ILMN_1668743	12	122941818	G	A	chr12_122941818_G_A	6	0.03125	0.871647	-0.0580087	0.357916	SNP	6	192	NA	ENSG00000150977	ENSG00000150977	NA	rs142928729
QTS000042	ftp://ftp.ebi.ac.uk/pub/databases/spot/eQTL/sumstats/QTS000042/QTD000754/QTD000754.all.tsv.gz	ILMN_1677693	12	122941818	G	A	chr12_122941818_G_A	6	0.03125	0.0808308	-0.54288	0.307111	SNP	6	192	NA	ENSG00000255398	ENSG00000255398	NA	rs142928729
QTS000042	ftp://ftp.ebi.ac.uk/pub/databases/spot/eQTL/sumstats/QTS000042/QTD000754/QTD000754.all.tsv.gz	ILMN_1678490	12	122941818	G	A	chr12_122941818_G_A	6	0.03125	0.739704	0.104492	0.31344	SNP	6	192	NA	ENSG00000150977	ENSG00000150977	NA	rs142928729
QTS000042	ftp://ftp.ebi.ac.uk/pub/databases/spot/eQTL/sumstats/QTS000042/QTD000754/QTD000754.all.tsv.gz	ILMN_1684038	12	122941818	G	A	chr12_122941818_G_A	6	0.03125	0.443817	-0.355164	0.461561	SNP	6	192	NA	ENSG00000130779	ENSG00000130779	NA	rs142928729
QTS000042	ftp://ftp.ebi.ac.uk/pub/databases/spot/eQTL/sumstats/QTS000042/QTD000754/QTD000754.all.tsv.gz	ILMN_1700380	12	122941818	G	A	chr12_122941818_G_A	6	0.03125	0.0327454	-0.774812	0.356731	SNP	6	192	NA	ENSG00000185344	ENSG00000185344	NA	rs142928729
QTS000042	ftp://ftp.ebi.ac.uk/pub/databases/spot/eQTL/sumstats/QTS000042/QTD000754/QTD000754.all.tsv.gz	ILMN_1706886	12	122941818	G	A	chr12_122941818_G_A	6	0.03125	0.501979	-0.320921	0.47589	SNP	6	192	NA	ENSG00000110987	ENSG00000110987	NA	rs142928729
QTS000042	ftp://ftp.ebi.ac.uk/pub/databases/spot/eQTL/sumstats/QTS000042/QTD000754/QTD000754.all.tsv.gz	ILMN_1710427	12	122941818	G	A	chr12_122941818_G_A	6	0.03125	0.0433815	-0.49301	0.240283	SNP	6	192	NA	ENSG00000139722	ENSG00000139722	NA	rs142928729
QTS000042	ftp://ftp.ebi.ac.uk/pub/databases/spot/eQTL/sumstats/QTS000042/QTD000754/QTD000754.all.tsv.gz	ILMN_1711699	12	122941818	G	A	chr12_122941818_G_A	6	0.03125	0.0720601	0.837563	0.459627	SNP	6	192	NA	ENSG00000130787	ENSG00000130787	NA	rs142928729
QTS000042	ftp://ftp.ebi.ac.uk/pub/databases/spot/eQTL/sumstats/QTS000042/QTD000754/QTD000754.all.tsv.gz	ILMN_1723058	12	122941818	G	A	chr12_122941818_G_A	6	0.03125	0.871951	0.0641408	0.396701	SNP	6	192	NA	ENSG00000130779	ENSG00000130779	NA	rs142928729
QTS000042	ftp://ftp.ebi.ac.uk/pub/databases/spot/eQTL/sumstats/QTS000042/QTD000754/QTD000754.all.tsv.gz	ILMN_1725666	12	122941818	G	A	chr12_122941818_G_A	6	0.03125	0.50348	-0.184946	0.275222	SNP	6	192	NA	ENSG00000111358	ENSG00000111358	NA	rs142928729
QTS000042	ftp://ftp.ebi.ac.uk/pub/databases/spot/eQTL/sumstats/QTS000042/QTD000754/QTD000754.all.tsv.gz	ILMN_1732516	12	122941818	G	A	chr12_122941818_G_A	6	0.03125	0.533786	-0.201077	0.321786	SNP	6	192	NA	ENSG00000184445	ENSG00000184445	NA	rs142928729
QTS000042	ftp://ftp.ebi.ac.uk/pub/databases/spot/eQTL/sumstats/QTS000042/QTD000754/QTD000754.all.tsv.gz	ILMN_1739943	12	122941818	G	A	chr12_122941818_G_A	6	0.03125	0.947774	0.0224166	0.34118	SNP	6	192	NA	ENSG00000139697	ENSG00000139697	NA	rs142928729
QTS000042	ftp://ftp.ebi.ac.uk/pub/databases/spot/eQTL/sumstats/QTS000042/QTD000754/QTD000754.all.tsv.gz	ILMN_1750497	12	122941818	G	A	chr12_122941818_G_A	6	0.03125	0.31074	-0.290539	0.284849	SNP	6	192	NA	ENSG00000182782	ENSG00000182782	NA	rs142928729
QTS000042	ftp://ftp.ebi.ac.uk/pub/databases/spot/eQTL/sumstats/QTS000042/QTD000754/QTD000754.all.tsv.gz	ILMN_1753716	12	122941818	G	A	chr12_122941818_G_A	6	0.03125	0.424886	0.275463	0.343481	SNP	6	192	NA	ENSG00000111361	ENSG00000111361	NA	rs142928729
QTS000042	ftp://ftp.ebi.ac.uk/pub/databases/spot/eQTL/sumstats/QTS000042/QTD000754/QTD000754.all.tsv.gz	ILMN_1760954	12	122941818	G	A	chr12_122941818_G_A	6	0.03125	0.130873	-0.592021	0.387971	SNP	6	192	NA	ENSG00000139726	ENSG00000139726	NA	rs142928729
QTS000042	ftp://ftp.ebi.ac.uk/pub/databases/spot/eQTL/sumstats/QTS000042/QTD000754/QTD000754.all.tsv.gz	ILMN_1772845	12	122941818	G	A	chr12_122941818_G_A	6	0.03125	0.0456723	0.791418	0.389997	SNP	6	192	NA	ENSG00000184209	ENSG00000184209	NA	rs142928729
QTS000042	ftp://ftp.ebi.ac.uk/pub/databases/spot/eQTL/sumstats/QTS000042/QTD000754/QTD000754.all.tsv.gz	ILMN_1788928	12	122941818	G	A	chr12_122941818_G_A	6	0.03125	0.274906	0.536102	0.487729	SNP	6	192	NA	ENSG00000150967	ENSG00000150967	NA	rs142928729
QTS000042	ftp://ftp.ebi.ac.uk/pub/databases/spot/eQTL/sumstats/QTS000042/QTD000754/QTD000754.all.tsv.gz	ILMN_1791149	12	122941818	G	A	chr12_122941818_G_A	6	0.03125	0.830903	0.0829106	0.387024	SNP	6	192	NA	ENSG00000182196	ENSG00000182196	NA	rs142928729
QTS000042	ftp://ftp.ebi.ac.uk/pub/databases/spot/eQTL/sumstats/QTS000042/QTD000754/QTD000754.all.tsv.gz	ILMN_1792092	12	122941818	G	A	chr12_122941818_G_A	6	0.03125	0.0757885	0.56631	0.314891	SNP	6	192	NA	ENSG00000033030	ENSG00000033030	NA	rs142928729
QTS000042	ftp://ftp.ebi.ac.uk/pub/databases/spot/eQTL/sumstats/QTS000042/QTD000754/QTD000754.all.tsv.gz	ILMN_1797425	12	122941818	G	A	chr12_122941818_G_A	6	0.03125	0.961607	-0.0196493	0.406944	SNP	6	192	NA	ENSG00000111364	ENSG00000111364	NA	rs142928729
QTS000042	ftp://ftp.ebi.ac.uk/pub/databases/spot/eQTL/sumstats/QTS000042/QTD000754/QTD000754.all.tsv.gz	ILMN_1805643	12	122941818	G	A	chr12_122941818_G_A	6	0.03125	0.707411	0.137058	0.363893	SNP	6	192	NA	ENSG00000188026	ENSG00000188026	NA	rs142928729
QTS000042	ftp://ftp.ebi.ac.uk/pub/databases/spot/eQTL/sumstats/QTS000042/QTD000754/QTD000754.all.tsv.gz	ILMN_1811272	12	122941818	G	A	chr12_122941818_G_A	6	0.03125	0.600872	-0.217746	0.414609	SNP	6	192	NA	ENSG00000196917	ENSG00000196917	NA	rs142928729
QTS000042	ftp://ftp.ebi.ac.uk/pub/databases/spot/eQTL/sumstats/QTS000042/QTD000754/QTD000754.all.tsv.gz	ILMN_1849192	12	122941818	G	A	chr12_122941818_G_A	6	0.03125	0.759408	0.147698	0.48066	SNP	6	192	NA	ENSG00000256546	ENSG00000256546	NA	rs142928729
QTS000042	ftp://ftp.ebi.ac.uk/pub/databases/spot/eQTL/sumstats/QTS000042/QTD000754/QTD000754.all.tsv.gz	ILMN_2310589	12	122941818	G	A	chr12_122941818_G_A	6	0.03125	0.324796	-0.377952	0.381539	SNP	6	192	NA	ENSG00000184047	ENSG00000184047	NA	rs142928729
QTS000042	ftp://ftp.ebi.ac.uk/pub/databases/spot/eQTL/sumstats/QTS000042/QTD000754/QTD000754.all.tsv.gz	ILMN_2332990	12	122941818	G	A	chr12_122941818_G_A	6	0.03125	0.651862	-0.147573	0.325886	SNP	6	192	NA	ENSG00000184047	ENSG00000184047	NA	rs142928729
QTS000042	ftp://ftp.ebi.ac.uk/pub/databases/spot/eQTL/sumstats/QTS000042/QTD000754/QTD000754.all.tsv.gz	ILMN_2343047	12	122941818	G	A	chr12_122941818_G_A	6	0.03125	0.643718	0.186064	0.400806	SNP	6	192	NA	ENSG00000150967	ENSG00000150967	NA	rs142928729
QTS000042	ftp://ftp.ebi.ac.uk/pub/databases/spot/eQTL/sumstats/QTS000042/QTD000754/QTD000754.all.tsv.gz	ILMN_2343048	12	122941818	G	A	chr12_122941818_G_A	6	0.03125	0.933272	0.0324255	0.38608	SNP	6	192	NA	ENSG00000150967	ENSG00000150967	NA	rs142928729
QTS000042	ftp://ftp.ebi.ac.uk/pub/databases/spot/eQTL/sumstats/QTS000042/QTD000754/QTD000754.all.tsv.gz	ILMN_2358277	12	122941818	G	A	chr12_122941818_G_A	6	0.03125	0.774408	-0.0864397	0.300596	SNP	6	192	NA	ENSG00000111011	ENSG00000111011	NA	rs142928729
QTS000042	ftp://ftp.ebi.ac.uk/pub/databases/spot/eQTL/sumstats/QTS000042/QTD000754/QTD000754.all.tsv.gz	ILMN_2358278	12	122941818	G	A	chr12_122941818_G_A	6	0.03125	0.214017	0.368428	0.294198	SNP	6	192	NA	ENSG00000111011	ENSG00000111011	NA	rs142928729
QTS000042	ftp://ftp.ebi.ac.uk/pub/databases/spot/eQTL/sumstats/QTS000042/QTD000754/QTD000754.all.tsv.gz	ILMN_2393144	12	122941818	G	A	chr12_122941818_G_A	6	0.03125	0.355346	0.301675	0.324548	SNP	6	192	NA	ENSG00000182196	ENSG00000182196	NA	rs142928729
QTS000042	ftp://ftp.ebi.ac.uk/pub/databases/spot/eQTL/sumstats/QTS000042/QTD000754/QTD000754.all.tsv.gz	ILMN_2395285	12	122941818	G	A	chr12_122941818_G_A	6	0.03125	0.435343	0.218321	0.278497	SNP	6	192	NA	ENSG00000184209	ENSG00000184209	NA	rs142928729
QTS000042	ftp://ftp.ebi.ac.uk/pub/databases/spot/eQTL/sumstats/QTS000042/QTD000754/QTD000754.all.tsv.gz	ILMN_2396148	12	122941818	G	A	chr12_122941818_G_A	6	0.03125	0.427933	-0.383201	0.480992	SNP	6	192	NA	ENSG00000130787	ENSG00000130787	NA	rs142928729
QTS000042	ftp://ftp.ebi.ac.uk/pub/databases/spot/eQTL/sumstats/QTS000042/QTD000754/QTD000754.all.tsv.gz	ILMN_2404085	12	122941818	G	A	chr12_122941818_G_A	6	0.03125	0.940522	0.0183348	0.244977	SNP	6	192	NA	ENSG00000130779	ENSG00000130779	NA	rs142928729
QTS000042	ftp://ftp.ebi.ac.uk/pub/databases/spot/eQTL/sumstats/QTS000042/QTD000754/QTD000754.all.tsv.gz	ILMN_3208881	12	122941818	G	A	chr12_122941818_G_A	6	0.03125	0.626004	0.175326	0.358391	SNP	6	192	NA	ENSG00000183955	ENSG00000183955	NA	rs142928729
QTS000042	ftp://ftp.ebi.ac.uk/pub/databases/spot/eQTL/sumstats/QTS000042/QTD000754/QTD000754.all.tsv.gz	ILMN_3229052	12	122941818	G	A	chr12_122941818_G_A	6	0.03125	0.0207478	1.02091	0.432931	SNP	6	192	NA	ENSG00000184209	ENSG00000184209	NA	rs142928729
QTS000042	ftp://ftp.ebi.ac.uk/pub/databases/spot/eQTL/sumstats/QTS000042/QTD000754/QTD000754.all.tsv.gz	ILMN_3249006	12	122941818	G	A	chr12_122941818_G_A	6	0.03125	0.351853	0.305702	0.326489	SNP	6	192	NA	ENSG00000183955	ENSG00000183955	NA	rs142928729
QTS000042	ftp://ftp.ebi.ac.uk/pub/databases/spot/eQTL/sumstats/QTS000042/QTD000754/QTD000754.all.tsv.gz	ILMN_1651936	12	122942326	A	G	chr12_122942326_A_G	14	0.078125	0.15011	-0.321618	0.221386	SNP	15	192	NA	ENSG00000183955	ENSG00000183955	NA	rs7298563
QTS000042	ftp://ftp.ebi.ac.uk/pub/databases/spot/eQTL/sumstats/QTS000042/QTD000754/QTD000754.all.tsv.gz	ILMN_1654421	12	122942326	A	G	chr12_122942326_A_G	14	0.078125	0.456573	0.139255	0.186159	SNP	15	192	NA	ENSG00000051825	ENSG00000051825	NA	rs7298563
QTS000042	ftp://ftp.ebi.ac.uk/pub/databases/spot/eQTL/sumstats/QTS000042/QTD000754/QTD000754.all.tsv.gz	ILMN_1654939	12	122942326	A	G	chr12_122942326_A_G	14	0.078125	0.266898	0.234382	0.209673	SNP	15	192	NA	ENSG00000086598	ENSG00000086598	NA	rs7298563
QTS000042	ftp://ftp.ebi.ac.uk/pub/databases/spot/eQTL/sumstats/QTS000042/QTD000754/QTD000754.all.tsv.gz	ILMN_1662316	12	122942326	A	G	chr12_122942326_A_G	14	0.078125	0.476172	0.157576	0.220151	SNP	15	192	NA	ENSG00000139719	ENSG00000139719	NA	rs7298563
QTS000042	ftp://ftp.ebi.ac.uk/pub/databases/spot/eQTL/sumstats/QTS000042/QTD000754/QTD000754.all.tsv.gz	ILMN_1665335	12	122942326	A	G	chr12_122942326_A_G	14	0.078125	0.237119	-0.125452	0.10534	SNP	15	192	NA	ENSG00000184047	ENSG00000184047	NA	rs7298563
QTS000042	ftp://ftp.ebi.ac.uk/pub/databases/spot/eQTL/sumstats/QTS000042/QTD000754/QTD000754.all.tsv.gz	ILMN_1667510	12	122942326	A	G	chr12_122942326_A_G	14	0.078125	0.803036	-0.0605454	0.241959	SNP	15	192	NA	ENSG00000130921	ENSG00000130921	NA	rs7298563
QTS000042	ftp://ftp.ebi.ac.uk/pub/databases/spot/eQTL/sumstats/QTS000042/QTD000754/QTD000754.all.tsv.gz	ILMN_1668743	12	122942326	A	G	chr12_122942326_A_G	14	0.078125	0.58784	0.111354	0.204653	SNP	15	192	NA	ENSG00000150977	ENSG00000150977	NA	rs7298563
QTS000042	ftp://ftp.ebi.ac.uk/pub/databases/spot/eQTL/sumstats/QTS000042/QTD000754/QTD000754.all.tsv.gz	ILMN_1677693	12	122942326	A	G	chr12_122942326_A_G	14	0.078125	0.0953748	0.297242	0.17618	SNP	15	192	NA	ENSG00000255398	ENSG00000255398	NA	rs7298563
QTS000042	ftp://ftp.ebi.ac.uk/pub/databases/spot/eQTL/sumstats/QTS000042/QTD000754/QTD000754.all.tsv.gz	ILMN_1678490	12	122942326	A	G	chr12_122942326_A_G	14	0.078125	0.0468294	0.353879	0.175336	SNP	15	192	NA	ENSG00000150977	ENSG00000150977	NA	rs7298563
QTS000042	ftp://ftp.ebi.ac.uk/pub/databases/spot/eQTL/sumstats/QTS000042/QTD000754/QTD000754.all.tsv.gz	ILMN_1684038	12	122942326	A	G	chr12_122942326_A_G	14	0.078125	0.703192	0.101348	0.265066	SNP	15	192	NA	ENSG00000130779	ENSG00000130779	NA	rs7298563
QTS000042	ftp://ftp.ebi.ac.uk/pub/databases/spot/eQTL/sumstats/QTS000042/QTD000754/QTD000754.all.tsv.gz	ILMN_1700380	12	122942326	A	G	chr12_122942326_A_G	14	0.078125	0.0903944	0.353743	0.206442	SNP	15	192	NA	ENSG00000185344	ENSG00000185344	NA	rs7298563
QTS000042	ftp://ftp.ebi.ac.uk/pub/databases/spot/eQTL/sumstats/QTS000042/QTD000754/QTD000754.all.tsv.gz	ILMN_1706886	12	122942326	A	G	chr12_122942326_A_G	14	0.078125	0.54527	-0.165635	0.272699	SNP	15	192	NA	ENSG00000110987	ENSG00000110987	NA	rs7298563
QTS000042	ftp://ftp.ebi.ac.uk/pub/databases/spot/eQTL/sumstats/QTS000042/QTD000754/QTD000754.all.tsv.gz	ILMN_1710427	12	122942326	A	G	chr12_122942326_A_G	14	0.078125	0.348687	0.132282	0.140348	SNP	15	192	NA	ENSG00000139722	ENSG00000139722	NA	rs7298563
QTS000042	ftp://ftp.ebi.ac.uk/pub/databases/spot/eQTL/sumstats/QTS000042/QTD000754/QTD000754.all.tsv.gz	ILMN_1711699	12	122942326	A	G	chr12_122942326_A_G	14	0.078125	0.456428	0.200247	0.267607	SNP	15	192	NA	ENSG00000130787	ENSG00000130787	NA	rs7298563
QTS000042	ftp://ftp.ebi.ac.uk/pub/databases/spot/eQTL/sumstats/QTS000042/QTD000754/QTD000754.all.tsv.gz	ILMN_1723058	12	122942326	A	G	chr12_122942326_A_G	14	0.078125	0.315186	0.228228	0.225837	SNP	15	192	NA	ENSG00000130779	ENSG00000130779	NA	rs7298563
QTS000042	ftp://ftp.ebi.ac.uk/pub/databases/spot/eQTL/sumstats/QTS000042/QTD000754/QTD000754.all.tsv.gz	ILMN_1725666	12	122942326	A	G	chr12_122942326_A_G	14	0.078125	0.36698	0.142673	0.157274	SNP	15	192	NA	ENSG00000111358	ENSG00000111358	NA	rs7298563
QTS000042	ftp://ftp.ebi.ac.uk/pub/databases/spot/eQTL/sumstats/QTS000042/QTD000754/QTD000754.all.tsv.gz	ILMN_1732516	12	122942326	A	G	chr12_122942326_A_G	14	0.078125	0.0216643	-0.418687	0.178855	SNP	15	192	NA	ENSG00000184445	ENSG00000184445	NA	rs7298563
QTS000042	ftp://ftp.ebi.ac.uk/pub/databases/spot/eQTL/sumstats/QTS000042/QTD000754/QTD000754.all.tsv.gz	ILMN_1739943	12	122942326	A	G	chr12_122942326_A_G	14	0.078125	0.248853	-0.225103	0.193821	SNP	15	192	NA	ENSG00000139697	ENSG00000139697	NA	rs7298563
QTS000042	ftp://ftp.ebi.ac.uk/pub/databases/spot/eQTL/sumstats/QTS000042/QTD000754/QTD000754.all.tsv.gz	ILMN_1750497	12	122942326	A	G	chr12_122942326_A_G	14	0.078125	0.357563	0.15111	0.163323	SNP	15	192	NA	ENSG00000182782	ENSG00000182782	NA	rs7298563
QTS000042	ftp://ftp.ebi.ac.uk/pub/databases/spot/eQTL/sumstats/QTS000042/QTD000754/QTD000754.all.tsv.gz	ILMN_1753716	12	122942326	A	G	chr12_122942326_A_G	14	0.078125	0.473482	-0.141776	0.19687	SNP	15	192	NA	ENSG00000111361	ENSG00000111361	NA	rs7298563
QTS000042	ftp://ftp.ebi.ac.uk/pub/databases/spot/eQTL/sumstats/QTS000042/QTD000754/QTD000754.all.tsv.gz	ILMN_1760954	12	122942326	A	G	chr12_122942326_A_G	14	0.078125	0.0992605	0.369501	0.22161	SNP	15	192	NA	ENSG00000139726	ENSG00000139726	NA	rs7298563
QTS000042	ftp://ftp.ebi.ac.uk/pub/databases/spot/eQTL/sumstats/QTS000042/QTD000754/QTD000754.all.tsv.gz	ILMN_1772845	12	122942326	A	G	chr12_122942326_A_G	14	0.078125	0.636511	-0.108431	0.228589	SNP	15	192	NA	ENSG00000184209	ENSG00000184209	NA	rs7298563
QTS000042	ftp://ftp.ebi.ac.uk/pub/databases/spot/eQTL/sumstats/QTS000042/QTD000754/QTD000754.all.tsv.gz	ILMN_1788928	12	122942326	A	G	chr12_122942326_A_G	14	0.078125	0.0766786	0.494889	0.276029	SNP	15	192	NA	ENSG00000150967	ENSG00000150967	NA	rs7298563
QTS000042	ftp://ftp.ebi.ac.uk/pub/databases/spot/eQTL/sumstats/QTS000042/QTD000754/QTD000754.all.tsv.gz	ILMN_1791149	12	122942326	A	G	chr12_122942326_A_G	14	0.078125	0.936696	0.0176633	0.221714	SNP	15	192	NA	ENSG00000182196	ENSG00000182196	NA	rs7298563
QTS000042	ftp://ftp.ebi.ac.uk/pub/databases/spot/eQTL/sumstats/QTS000042/QTD000754/QTD000754.all.tsv.gz	ILMN_1792092	12	122942326	A	G	chr12_122942326_A_G	14	0.078125	0.767134	0.0546001	0.183771	SNP	15	192	NA	ENSG00000033030	ENSG00000033030	NA	rs7298563
QTS000042	ftp://ftp.ebi.ac.uk/pub/databases/spot/eQTL/sumstats/QTS000042/QTD000754/QTD000754.all.tsv.gz	ILMN_1797425	12	122942326	A	G	chr12_122942326_A_G	14	0.078125	0.902131	0.028747	0.233051	SNP	15	192	NA	ENSG00000111364	ENSG00000111364	NA	rs7298563
QTS000042	ftp://ftp.ebi.ac.uk/pub/databases/spot/eQTL/sumstats/QTS000042/QTD000754/QTD000754.all.tsv.gz	ILMN_1805643	12	122942326	A	G	chr12_122942326_A_G	14	0.078125	0.762746	0.0631439	0.208476	SNP	15	192	NA	ENSG00000188026	ENSG00000188026	NA	rs7298563
QTS000042	ftp://ftp.ebi.ac.uk/pub/databases/spot/eQTL/sumstats/QTS000042/QTD000754/QTD000754.all.tsv.gz	ILMN_1811272	12	122942326	A	G	chr12_122942326_A_G	14	0.078125	0.11155	0.376718	0.234192	SNP	15	192	NA	ENSG00000196917	ENSG00000196917	NA	rs7298563
QTS000042	ftp://ftp.ebi.ac.uk/pub/databases/spot/eQTL/sumstats/QTS000042/QTD000754/QTD000754.all.tsv.gz	ILMN_1849192	12	122942326	A	G	chr12_122942326_A_G	14	0.078125	0.559898	0.160906	0.274873	SNP	15	192	NA	ENSG00000256546	ENSG00000256546	NA	rs7298563
QTS000042	ftp://ftp.ebi.ac.uk/pub/databases/spot/eQTL/sumstats/QTS000042/QTD000754/QTD000754.all.tsv.gz	ILMN_2310589	12	122942326	A	G	chr12_122942326_A_G	14	0.078125	0.423465	-0.176142	0.21896	SNP	15	192	NA	ENSG00000184047	ENSG00000184047	NA	rs7298563
QTS000042	ftp://ftp.ebi.ac.uk/pub/databases/spot/eQTL/sumstats/QTS000042/QTD000754/QTD000754.all.tsv.gz	ILMN_2332990	12	122942326	A	G	chr12_122942326_A_G	14	0.078125	0.979293	-0.00486527	0.186877	SNP	15	192	NA	ENSG00000184047	ENSG00000184047	NA	rs7298563
QTS000042	ftp://ftp.ebi.ac.uk/pub/databases/spot/eQTL/sumstats/QTS000042/QTD000754/QTD000754.all.tsv.gz	ILMN_2343047	12	122942326	A	G	chr12_122942326_A_G	14	0.078125	0.777635	-0.0650939	0.229742	SNP	15	192	NA	ENSG00000150967	ENSG00000150967	NA	rs7298563
QTS000042	ftp://ftp.ebi.ac.uk/pub/databases/spot/eQTL/sumstats/QTS000042/QTD000754/QTD000754.all.tsv.gz	ILMN_2343048	12	122942326	A	G	chr12_122942326_A_G	14	0.078125	0.501142	-0.148999	0.220516	SNP	15	192	NA	ENSG00000150967	ENSG00000150967	NA	rs7298563
QTS000042	ftp://ftp.ebi.ac.uk/pub/databases/spot/eQTL/sumstats/QTS000042/QTD000754/QTD000754.all.tsv.gz	ILMN_2358277	12	122942326	A	G	chr12_122942326_A_G	14	0.078125	0.0598463	-0.321642	0.168545	SNP	15	192	NA	ENSG00000111011	ENSG00000111011	NA	rs7298563
QTS000042	ftp://ftp.ebi.ac.uk/pub/databases/spot/eQTL/sumstats/QTS000042/QTD000754/QTD000754.all.tsv.gz	ILMN_2358278	12	122942326	A	G	chr12_122942326_A_G	14	0.078125	0.0963206	-0.28134	0.167238	SNP	15	192	NA	ENSG00000111011	ENSG00000111011	NA	rs7298563
QTS000042	ftp://ftp.ebi.ac.uk/pub/databases/spot/eQTL/sumstats/QTS000042/QTD000754/QTD000754.all.tsv.gz	ILMN_2393144	12	122942326	A	G	chr12_122942326_A_G	14	0.078125	0.0666113	-0.340271	0.183038	SNP	15	192	NA	ENSG00000182196	ENSG00000182196	NA	rs7298563
QTS000042	ftp://ftp.ebi.ac.uk/pub/databases/spot/eQTL/sumstats/QTS000042/QTD000754/QTD000754.all.tsv.gz	ILMN_2395285	12	122942326	A	G	chr12_122942326_A_G	14	0.078125	0.600533	0.0840191	0.159831	SNP	15	192	NA	ENSG00000184209	ENSG00000184209	NA	rs7298563
QTS000042	ftp://ftp.ebi.ac.uk/pub/databases/spot/eQTL/sumstats/QTS000042/QTD000754/QTD000754.all.tsv.gz	ILMN_2396148	12	122942326	A	G	chr12_122942326_A_G	14	0.078125	0.400292	0.232804	0.275345	SNP	15	192	NA	ENSG00000130787	ENSG00000130787	NA	rs7298563
QTS000042	ftp://ftp.ebi.ac.uk/pub/databases/spot/eQTL/sumstats/QTS000042/QTD000754/QTD000754.all.tsv.gz	ILMN_2404085	12	122942326	A	G	chr12_122942326_A_G	14	0.078125	0.331612	-0.136245	0.139501	SNP	15	192	NA	ENSG00000130779	ENSG00000130779	NA	rs7298563
QTS000042	ftp://ftp.ebi.ac.uk/pub/databases/spot/eQTL/sumstats/QTS000042/QTD000754/QTD000754.all.tsv.gz	ILMN_3208881	12	122942326	A	G	chr12_122942326_A_G	14	0.078125	0.197203	0.26454	0.203474	SNP	15	192	NA	ENSG00000183955	ENSG00000183955	NA	rs7298563
QTS000042	ftp://ftp.ebi.ac.uk/pub/databases/spot/eQTL/sumstats/QTS000042/QTD000754/QTD000754.all.tsv.gz	ILMN_3229052	12	122942326	A	G	chr12_122942326_A_G	14	0.078125	0.106396	0.411662	0.252157	SNP	15	192	NA	ENSG00000184209	ENSG00000184209	NA	rs7298563
QTS000042	ftp://ftp.ebi.ac.uk/pub/databases/spot/eQTL/sumstats/QTS000042/QTD000754/QTD000754.all.tsv.gz	ILMN_3249006	12	122942326	A	G	chr12_122942326_A_G	14	0.078125	0.572013	0.106449	0.187619	SNP	15	192	NA	ENSG00000183955	ENSG00000183955	NA	rs7298563
QTS000042	ftp://ftp.ebi.ac.uk/pub/databases/spot/eQTL/sumstats/QTS000042/QTD000754/QTD000754.all.tsv.gz	ILMN_1651936	12	122942618	C	CA	chr12_122942618_C_CA	8	0.0416667	0.641742	0.175912	0.376688	INDEL	8	192	NA	ENSG00000183955	ENSG00000183955	NA	rs1439190945
QTS000042	ftp://ftp.ebi.ac.uk/pub/databases/spot/eQTL/sumstats/QTS000042/QTD000754/QTD000754.all.tsv.gz	ILMN_1654421	12	122942618	C	CA	chr12_122942618_C_CA	8	0.0416667	0.245238	0.364739	0.311641	INDEL	8	192	NA	ENSG00000051825	ENSG00000051825	NA	rs1439190945
QTS000042	ftp://ftp.ebi.ac.uk/pub/databases/spot/eQTL/sumstats/QTS000042/QTD000754/QTD000754.all.tsv.gz	ILMN_1654939	12	122942618	C	CA	chr12_122942618_C_CA	8	0.0416667	0.97399	-0.0116228	0.355398	INDEL	8	192	NA	ENSG00000086598	ENSG00000086598	NA	rs1439190945
QTS000042	ftp://ftp.ebi.ac.uk/pub/databases/spot/eQTL/sumstats/QTS000042/QTD000754/QTD000754.all.tsv.gz	ILMN_1662316	12	122942618	C	CA	chr12_122942618_C_CA	8	0.0416667	0.633858	-0.177366	0.370988	INDEL	8	192	NA	ENSG00000139719	ENSG00000139719	NA	rs1439190945
QTS000042	ftp://ftp.ebi.ac.uk/pub/databases/spot/eQTL/sumstats/QTS000042/QTD000754/QTD000754.all.tsv.gz	ILMN_1665335	12	122942618	C	CA	chr12_122942618_C_CA	8	0.0416667	0.90427	-0.021561	0.178719	INDEL	8	192	NA	ENSG00000184047	ENSG00000184047	NA	rs1439190945
QTS000042	ftp://ftp.ebi.ac.uk/pub/databases/spot/eQTL/sumstats/QTS000042/QTD000754/QTD000754.all.tsv.gz	ILMN_1667510	12	122942618	C	CA	chr12_122942618_C_CA	8	0.0416667	0.74441	-0.133114	0.406926	INDEL	8	192	NA	ENSG00000130921	ENSG00000130921	NA	rs1439190945
QTS000042	ftp://ftp.ebi.ac.uk/pub/databases/spot/eQTL/sumstats/QTS000042/QTD000754/QTD000754.all.tsv.gz	ILMN_1668743	12	122942618	C	CA	chr12_122942618_C_CA	8	0.0416667	0.513777	-0.225599	0.343997	INDEL	8	192	NA	ENSG00000150977	ENSG00000150977	NA	rs1439190945
QTS000042	ftp://ftp.ebi.ac.uk/pub/databases/spot/eQTL/sumstats/QTS000042/QTD000754/QTD000754.all.tsv.gz	ILMN_1677693	12	122942618	C	CA	chr12_122942618_C_CA	8	0.0416667	0.144468	0.438437	0.297565	INDEL	8	192	NA	ENSG00000255398	ENSG00000255398	NA	rs1439190945
QTS000042	ftp://ftp.ebi.ac.uk/pub/databases/spot/eQTL/sumstats/QTS000042/QTD000754/QTD000754.all.tsv.gz	ILMN_1678490	12	122942618	C	CA	chr12_122942618_C_CA	8	0.0416667	0.402476	-0.253228	0.300899	INDEL	8	192	NA	ENSG00000150977	ENSG00000150977	NA	rs1439190945
QTS000042	ftp://ftp.ebi.ac.uk/pub/databases/spot/eQTL/sumstats/QTS000042/QTD000754/QTD000754.all.tsv.gz	ILMN_1684038	12	122942618	C	CA	chr12_122942618_C_CA	8	0.0416667	0.709806	0.166514	0.445926	INDEL	8	192	NA	ENSG00000130779	ENSG00000130779	NA	rs1439190945
QTS000042	ftp://ftp.ebi.ac.uk/pub/databases/spot/eQTL/sumstats/QTS000042/QTD000754/QTD000754.all.tsv.gz	ILMN_1700380	12	122942618	C	CA	chr12_122942618_C_CA	8	0.0416667	0.083336	0.60831	0.347007	INDEL	8	192	NA	ENSG00000185344	ENSG00000185344	NA	rs1439190945
QTS000042	ftp://ftp.ebi.ac.uk/pub/databases/spot/eQTL/sumstats/QTS000042/QTD000754/QTD000754.all.tsv.gz	ILMN_1706886	12	122942618	C	CA	chr12_122942618_C_CA	8	0.0416667	0.431107	0.362398	0.458033	INDEL	8	192	NA	ENSG00000110987	ENSG00000110987	NA	rs1439190945
QTS000042	ftp://ftp.ebi.ac.uk/pub/databases/spot/eQTL/sumstats/QTS000042/QTD000754/QTD000754.all.tsv.gz	ILMN_1710427	12	122942618	C	CA	chr12_122942618_C_CA	8	0.0416667	0.190524	-0.310048	0.234893	INDEL	8	192	NA	ENSG00000139722	ENSG00000139722	NA	rs1439190945
QTS000042	ftp://ftp.ebi.ac.uk/pub/databases/spot/eQTL/sumstats/QTS000042/QTD000754/QTD000754.all.tsv.gz	ILMN_1711699	12	122942618	C	CA	chr12_122942618_C_CA	8	0.0416667	0.495889	-0.308107	0.450433	INDEL	8	192	NA	ENSG00000130787	ENSG00000130787	NA	rs1439190945
QTS000042	ftp://ftp.ebi.ac.uk/pub/databases/spot/eQTL/sumstats/QTS000042/QTD000754/QTD000754.all.tsv.gz	ILMN_1723058	12	122942618	C	CA	chr12_122942618_C_CA	8	0.0416667	0.774518	-0.109816	0.38208	INDEL	8	192	NA	ENSG00000130779	ENSG00000130779	NA	rs1439190945
QTS000042	ftp://ftp.ebi.ac.uk/pub/databases/spot/eQTL/sumstats/QTS000042/QTD000754/QTD000754.all.tsv.gz	ILMN_1725666	12	122942618	C	CA	chr12_122942618_C_CA	8	0.0416667	0.346301	0.250502	0.264455	INDEL	8	192	NA	ENSG00000111358	ENSG00000111358	NA	rs1439190945
QTS000042	ftp://ftp.ebi.ac.uk/pub/databases/spot/eQTL/sumstats/QTS000042/QTD000754/QTD000754.all.tsv.gz	ILMN_1732516	12	122942618	C	CA	chr12_122942618_C_CA	8	0.0416667	0.190165	0.406237	0.307515	INDEL	8	192	NA	ENSG00000184445	ENSG00000184445	NA	rs1439190945
QTS000042	ftp://ftp.ebi.ac.uk/pub/databases/spot/eQTL/sumstats/QTS000042/QTD000754/QTD000754.all.tsv.gz	ILMN_1739943	12	122942618	C	CA	chr12_122942618_C_CA	8	0.0416667	0.708715	0.123129	0.328446	INDEL	8	192	NA	ENSG00000139697	ENSG00000139697	NA	rs1439190945
QTS000042	ftp://ftp.ebi.ac.uk/pub/databases/spot/eQTL/sumstats/QTS000042/QTD000754/QTD000754.all.tsv.gz	ILMN_1750497	12	122942618	C	CA	chr12_122942618_C_CA	8	0.0416667	0.0554055	0.524764	0.270032	INDEL	8	192	NA	ENSG00000182782	ENSG00000182782	NA	rs1439190945
QTS000042	ftp://ftp.ebi.ac.uk/pub/databases/spot/eQTL/sumstats/QTS000042/QTD000754/QTD000754.all.tsv.gz	ILMN_1753716	12	122942618	C	CA	chr12_122942618_C_CA	8	0.0416667	0.78851	-0.0893719	0.332084	INDEL	8	192	NA	ENSG00000111361	ENSG00000111361	NA	rs1439190945
QTS000042	ftp://ftp.ebi.ac.uk/pub/databases/spot/eQTL/sumstats/QTS000042/QTD000754/QTD000754.all.tsv.gz	ILMN_1760954	12	122942618	C	CA	chr12_122942618_C_CA	8	0.0416667	0.207965	0.476454	0.375401	INDEL	8	192	NA	ENSG00000139726	ENSG00000139726	NA	rs1439190945
QTS000042	ftp://ftp.ebi.ac.uk/pub/databases/spot/eQTL/sumstats/QTS000042/QTD000754/QTD000754.all.tsv.gz	ILMN_1772845	12	122942618	C	CA	chr12_122942618_C_CA	8	0.0416667	0.233136	-0.458527	0.381728	INDEL	8	192	NA	ENSG00000184209	ENSG00000184209	NA	rs1439190945
QTS000042	ftp://ftp.ebi.ac.uk/pub/databases/spot/eQTL/sumstats/QTS000042/QTD000754/QTD000754.all.tsv.gz	ILMN_1788928	12	122942618	C	CA	chr12_122942618_C_CA	8	0.0416667	0.120706	-0.731404	0.466423	INDEL	8	192	NA	ENSG00000150967	ENSG00000150967	NA	rs1439190945
QTS000042	ftp://ftp.ebi.ac.uk/pub/databases/spot/eQTL/sumstats/QTS000042/QTD000754/QTD000754.all.tsv.gz	ILMN_1791149	12	122942618	C	CA	chr12_122942618_C_CA	8	0.0416667	0.317658	0.372719	0.370714	INDEL	8	192	NA	ENSG00000182196	ENSG00000182196	NA	rs1439190945
QTS000042	ftp://ftp.ebi.ac.uk/pub/databases/spot/eQTL/sumstats/QTS000042/QTD000754/QTD000754.all.tsv.gz	ILMN_1792092	12	122942618	C	CA	chr12_122942618_C_CA	8	0.0416667	0.384258	0.269324	0.307882	INDEL	8	192	NA	ENSG00000033030	ENSG00000033030	NA	rs1439190945
QTS000042	ftp://ftp.ebi.ac.uk/pub/databases/spot/eQTL/sumstats/QTS000042/QTD000754/QTD000754.all.tsv.gz	ILMN_1797425	12	122942618	C	CA	chr12_122942618_C_CA	8	0.0416667	0.241634	0.458568	0.388802	INDEL	8	192	NA	ENSG00000111364	ENSG00000111364	NA	rs1439190945
QTS000042	ftp://ftp.ebi.ac.uk/pub/databases/spot/eQTL/sumstats/QTS000042/QTD000754/QTD000754.all.tsv.gz	ILMN_1805643	12	122942618	C	CA	chr12_122942618_C_CA	8	0.0416667	0.244274	-0.40813	0.347998	INDEL	8	192	NA	ENSG00000188026	ENSG00000188026	NA	rs1439190945
QTS000042	ftp://ftp.ebi.ac.uk/pub/databases/spot/eQTL/sumstats/QTS000042/QTD000754/QTD000754.all.tsv.gz	ILMN_1811272	12	122942618	C	CA	chr12_122942618_C_CA	8	0.0416667	0.148017	-0.576884	0.395033	INDEL	8	192	NA	ENSG00000196917	ENSG00000196917	NA	rs1439190945
QTS000042	ftp://ftp.ebi.ac.uk/pub/databases/spot/eQTL/sumstats/QTS000042/QTD000754/QTD000754.all.tsv.gz	ILMN_1849192	12	122942618	C	CA	chr12_122942618_C_CA	8	0.0416667	0.129213	0.700224	0.456873	INDEL	8	192	NA	ENSG00000256546	ENSG00000256546	NA	rs1439190945
QTS000042	ftp://ftp.ebi.ac.uk/pub/databases/spot/eQTL/sumstats/QTS000042/QTD000754/QTD000754.all.tsv.gz	ILMN_2310589	12	122942618	C	CA	chr12_122942618_C_CA	8	0.0416667	0.620317	-0.183619	0.36924	INDEL	8	192	NA	ENSG00000184047	ENSG00000184047	NA	rs1439190945
QTS000042	ftp://ftp.ebi.ac.uk/pub/databases/spot/eQTL/sumstats/QTS000042/QTD000754/QTD000754.all.tsv.gz	ILMN_2332990	12	122942618	C	CA	chr12_122942618_C_CA	8	0.0416667	0.261216	-0.352918	0.31195	INDEL	8	192	NA	ENSG00000184047	ENSG00000184047	NA	rs1439190945
QTS000042	ftp://ftp.ebi.ac.uk/pub/databases/spot/eQTL/sumstats/QTS000042/QTD000754/QTD000754.all.tsv.gz	ILMN_2343047	12	122942618	C	CA	chr12_122942618_C_CA	8	0.0416667	0.74955	0.123777	0.386432	INDEL	8	192	NA	ENSG00000150967	ENSG00000150967	NA	rs1439190945
QTS000042	ftp://ftp.ebi.ac.uk/pub/databases/spot/eQTL/sumstats/QTS000042/QTD000754/QTD000754.all.tsv.gz	ILMN_2343048	12	122942618	C	CA	chr12_122942618_C_CA	8	0.0416667	0.795961	-0.0964634	0.371842	INDEL	8	192	NA	ENSG00000150967	ENSG00000150967	NA	rs1439190945
QTS000042	ftp://ftp.ebi.ac.uk/pub/databases/spot/eQTL/sumstats/QTS000042/QTD000754/QTD000754.all.tsv.gz	ILMN_2358277	12	122942618	C	CA	chr12_122942618_C_CA	8	0.0416667	0.649871	-0.131854	0.289397	INDEL	8	192	NA	ENSG00000111011	ENSG00000111011	NA	rs1439190945
QTS000042	ftp://ftp.ebi.ac.uk/pub/databases/spot/eQTL/sumstats/QTS000042/QTD000754/QTD000754.all.tsv.gz	ILMN_2358278	12	122942618	C	CA	chr12_122942618_C_CA	8	0.0416667	0.152749	-0.40785	0.282583	INDEL	8	192	NA	ENSG00000111011	ENSG00000111011	NA	rs1439190945
QTS000042	ftp://ftp.ebi.ac.uk/pub/databases/spot/eQTL/sumstats/QTS000042/QTD000754/QTD000754.all.tsv.gz	ILMN_2393144	12	122942618	C	CA	chr12_122942618_C_CA	8	0.0416667	0.0847821	-0.538522	0.30866	INDEL	8	192	NA	ENSG00000182196	ENSG00000182196	NA	rs1439190945
QTS000042	ftp://ftp.ebi.ac.uk/pub/databases/spot/eQTL/sumstats/QTS000042/QTD000754/QTD000754.all.tsv.gz	ILMN_2395285	12	122942618	C	CA	chr12_122942618_C_CA	8	0.0416667	0.432096	0.211832	0.268311	INDEL	8	192	NA	ENSG00000184209	ENSG00000184209	NA	rs1439190945
QTS000042	ftp://ftp.ebi.ac.uk/pub/databases/spot/eQTL/sumstats/QTS000042/QTD000754/QTD000754.all.tsv.gz	ILMN_2396148	12	122942618	C	CA	chr12_122942618_C_CA	8	0.0416667	0.291766	0.490278	0.462053	INDEL	8	192	NA	ENSG00000130787	ENSG00000130787	NA	rs1439190945
QTS000042	ftp://ftp.ebi.ac.uk/pub/databases/spot/eQTL/sumstats/QTS000042/QTD000754/QTD000754.all.tsv.gz	ILMN_2404085	12	122942618	C	CA	chr12_122942618_C_CA	8	0.0416667	0.299991	0.244581	0.234487	INDEL	8	192	NA	ENSG00000130779	ENSG00000130779	NA	rs1439190945
QTS000042	ftp://ftp.ebi.ac.uk/pub/databases/spot/eQTL/sumstats/QTS000042/QTD000754/QTD000754.all.tsv.gz	ILMN_3208881	12	122942618	C	CA	chr12_122942618_C_CA	8	0.0416667	0.42497	-0.276194	0.344456	INDEL	8	192	NA	ENSG00000183955	ENSG00000183955	NA	rs1439190945
QTS000042	ftp://ftp.ebi.ac.uk/pub/databases/spot/eQTL/sumstats/QTS000042/QTD000754/QTD000754.all.tsv.gz	ILMN_3229052	12	122942618	C	CA	chr12_122942618_C_CA	8	0.0416667	0.047468	-0.846719	0.420766	INDEL	8	192	NA	ENSG00000184209	ENSG00000184209	NA	rs1439190945
QTS000042	ftp://ftp.ebi.ac.uk/pub/databases/spot/eQTL/sumstats/QTS000042/QTD000754/QTD000754.all.tsv.gz	ILMN_3249006	12	122942618	C	CA	chr12_122942618_C_CA	8	0.0416667	0.810492	-0.0760499	0.31613	INDEL	8	192	NA	ENSG00000183955	ENSG00000183955	NA	rs1439190945
QTS000042	ftp://ftp.ebi.ac.uk/pub/databases/spot/eQTL/sumstats/QTS000042/QTD000754/QTD000754.all.tsv.gz	ILMN_1651936	12	122943404	C	T	chr12_122943404_C_T	5	0.0260417	0.056529	-0.752598	0.389086	SNP	5	192	NA	ENSG00000183955	ENSG00000183955	NA	rs79304919
QTS000042	ftp://ftp.ebi.ac.uk/pub/databases/spot/eQTL/sumstats/QTS000042/QTD000754/QTD000754.all.tsv.gz	ILMN_1654421	12	122943404	C	T	chr12_122943404_C_T	5	0.0260417	0.249677	0.381164	0.328773	SNP	5	192	NA	ENSG00000051825	ENSG00000051825	NA	rs79304919
QTS000042	ftp://ftp.ebi.ac.uk/pub/databases/spot/eQTL/sumstats/QTS000042/QTD000754/QTD000754.all.tsv.gz	ILMN_1654939	12	122943404	C	T	chr12_122943404_C_T	5	0.0260417	0.171968	0.510688	0.370615	SNP	5	192	NA	ENSG00000086598	ENSG00000086598	NA	rs79304919
QTS000042	ftp://ftp.ebi.ac.uk/pub/databases/spot/eQTL/sumstats/QTS000042/QTD000754/QTD000754.all.tsv.gz	ILMN_1662316	12	122943404	C	T	chr12_122943404_C_T	5	0.0260417	0.108811	0.625359	0.385735	SNP	5	192	NA	ENSG00000139719	ENSG00000139719	NA	rs79304919
QTS000042	ftp://ftp.ebi.ac.uk/pub/databases/spot/eQTL/sumstats/QTS000042/QTD000754/QTD000754.all.tsv.gz	ILMN_1665335	12	122943404	C	T	chr12_122943404_C_T	5	0.0260417	0.115032	-0.295769	0.18568	SNP	5	192	NA	ENSG00000184047	ENSG00000184047	NA	rs79304919
QTS000042	ftp://ftp.ebi.ac.uk/pub/databases/spot/eQTL/sumstats/QTS000042/QTD000754/QTD000754.all.tsv.gz	ILMN_1667510	12	122943404	C	T	chr12_122943404_C_T	5	0.0260417	0.404878	-0.358087	0.427687	SNP	5	192	NA	ENSG00000130921	ENSG00000130921	NA	rs79304919
QTS000042	ftp://ftp.ebi.ac.uk/pub/databases/spot/eQTL/sumstats/QTS000042/QTD000754/QTD000754.all.tsv.gz	ILMN_1668743	12	122943404	C	T	chr12_122943404_C_T	5	0.0260417	0.269364	0.401552	0.36109	SNP	5	192	NA	ENSG00000150977	ENSG00000150977	NA	rs79304919
QTS000042	ftp://ftp.ebi.ac.uk/pub/databases/spot/eQTL/sumstats/QTS000042/QTD000754/QTD000754.all.tsv.gz	ILMN_1677693	12	122943404	C	T	chr12_122943404_C_T	5	0.0260417	0.196568	0.409821	0.314767	SNP	5	192	NA	ENSG00000255398	ENSG00000255398	NA	rs79304919
QTS000042	ftp://ftp.ebi.ac.uk/pub/databases/spot/eQTL/sumstats/QTS000042/QTD000754/QTD000754.all.tsv.gz	ILMN_1678490	12	122943404	C	T	chr12_122943404_C_T	5	0.0260417	0.007138	0.841424	0.304917	SNP	5	192	NA	ENSG00000150977	ENSG00000150977	NA	rs79304919
QTS000042	ftp://ftp.ebi.ac.uk/pub/databases/spot/eQTL/sumstats/QTS000042/QTD000754/QTD000754.all.tsv.gz	ILMN_1684038	12	122943404	C	T	chr12_122943404_C_T	5	0.0260417	0.548802	0.282802	0.469732	SNP	5	192	NA	ENSG00000130779	ENSG00000130779	NA	rs79304919
QTS000042	ftp://ftp.ebi.ac.uk/pub/databases/spot/eQTL/sumstats/QTS000042/QTD000754/QTD000754.all.tsv.gz	ILMN_1700380	12	122943404	C	T	chr12_122943404_C_T	5	0.0260417	0.257994	0.421349	0.369908	SNP	5	192	NA	ENSG00000185344	ENSG00000185344	NA	rs79304919
QTS000042	ftp://ftp.ebi.ac.uk/pub/databases/spot/eQTL/sumstats/QTS000042/QTD000754/QTD000754.all.tsv.gz	ILMN_1706886	12	122943404	C	T	chr12_122943404_C_T	5	0.0260417	0.926992	-0.0445733	0.484955	SNP	5	192	NA	ENSG00000110987	ENSG00000110987	NA	rs79304919
QTS000042	ftp://ftp.ebi.ac.uk/pub/databases/spot/eQTL/sumstats/QTS000042/QTD000754/QTD000754.all.tsv.gz	ILMN_1710427	12	122943404	C	T	chr12_122943404_C_T	5	0.0260417	0.51445	-0.163518	0.249735	SNP	5	192	NA	ENSG00000139722	ENSG00000139722	NA	rs79304919
QTS000042	ftp://ftp.ebi.ac.uk/pub/databases/spot/eQTL/sumstats/QTS000042/QTD000754/QTD000754.all.tsv.gz	ILMN_1711699	12	122943404	C	T	chr12_122943404_C_T	5	0.0260417	0.823066	0.106851	0.47633	SNP	5	192	NA	ENSG00000130787	ENSG00000130787	NA	rs79304919
QTS000042	ftp://ftp.ebi.ac.uk/pub/databases/spot/eQTL/sumstats/QTS000042/QTD000754/QTD000754.all.tsv.gz	ILMN_1723058	12	122943404	C	T	chr12_122943404_C_T	5	0.0260417	0.918152	0.0415616	0.4032	SNP	5	192	NA	ENSG00000130779	ENSG00000130779	NA	rs79304919
QTS000042	ftp://ftp.ebi.ac.uk/pub/databases/spot/eQTL/sumstats/QTS000042/QTD000754/QTD000754.all.tsv.gz	ILMN_1725666	12	122943404	C	T	chr12_122943404_C_T	5	0.0260417	0.811131	0.0672168	0.280375	SNP	5	192	NA	ENSG00000111358	ENSG00000111358	NA	rs79304919
QTS000042	ftp://ftp.ebi.ac.uk/pub/databases/spot/eQTL/sumstats/QTS000042/QTD000754/QTD000754.all.tsv.gz	ILMN_1732516	12	122943404	C	T	chr12_122943404_C_T	5	0.0260417	0.0896699	-0.553129	0.322063	SNP	5	192	NA	ENSG00000184445	ENSG00000184445	NA	rs79304919
QTS000042	ftp://ftp.ebi.ac.uk/pub/databases/spot/eQTL/sumstats/QTS000042/QTD000754/QTD000754.all.tsv.gz	ILMN_1739943	12	122943404	C	T	chr12_122943404_C_T	5	0.0260417	0.853135	0.0643789	0.346673	SNP	5	192	NA	ENSG00000139697	ENSG00000139697	NA	rs79304919
QTS000042	ftp://ftp.ebi.ac.uk/pub/databases/spot/eQTL/sumstats/QTS000042/QTD000754/QTD000754.all.tsv.gz	ILMN_1750497	12	122943404	C	T	chr12_122943404_C_T	5	0.0260417	0.89451	-0.0387446	0.291287	SNP	5	192	NA	ENSG00000182782	ENSG00000182782	NA	rs79304919
QTS000042	ftp://ftp.ebi.ac.uk/pub/databases/spot/eQTL/sumstats/QTS000042/QTD000754/QTD000754.all.tsv.gz	ILMN_1753716	12	122943404	C	T	chr12_122943404_C_T	5	0.0260417	0.944658	-0.0244003	0.350431	SNP	5	192	NA	ENSG00000111361	ENSG00000111361	NA	rs79304919
QTS000042	ftp://ftp.ebi.ac.uk/pub/databases/spot/eQTL/sumstats/QTS000042/QTD000754/QTD000754.all.tsv.gz	ILMN_1760954	12	122943404	C	T	chr12_122943404_C_T	5	0.0260417	0.79245	0.105511	0.399679	SNP	5	192	NA	ENSG00000139726	ENSG00000139726	NA	rs79304919
QTS000042	ftp://ftp.ebi.ac.uk/pub/databases/spot/eQTL/sumstats/QTS000042/QTD000754/QTD000754.all.tsv.gz	ILMN_1772845	12	122943404	C	T	chr12_122943404_C_T	5	0.0260417	0.681819	0.166948	0.40576	SNP	5	192	NA	ENSG00000184209	ENSG00000184209	NA	rs79304919
QTS000042	ftp://ftp.ebi.ac.uk/pub/databases/spot/eQTL/sumstats/QTS000042/QTD000754/QTD000754.all.tsv.gz	ILMN_1788928	12	122943404	C	T	chr12_122943404_C_T	5	0.0260417	0.0727305	0.889944	0.489544	SNP	5	192	NA	ENSG00000150967	ENSG00000150967	NA	rs79304919
QTS000042	ftp://ftp.ebi.ac.uk/pub/databases/spot/eQTL/sumstats/QTS000042/QTD000754/QTD000754.all.tsv.gz	ILMN_1791149	12	122943404	C	T	chr12_122943404_C_T	5	0.0260417	0.447684	-0.299113	0.392048	SNP	5	192	NA	ENSG00000182196	ENSG00000182196	NA	rs79304919
QTS000042	ftp://ftp.ebi.ac.uk/pub/databases/spot/eQTL/sumstats/QTS000042/QTD000754/QTD000754.all.tsv.gz	ILMN_1792092	12	122943404	C	T	chr12_122943404_C_T	5	0.0260417	0.924522	0.031004	0.326252	SNP	5	192	NA	ENSG00000033030	ENSG00000033030	NA	rs79304919
QTS000042	ftp://ftp.ebi.ac.uk/pub/databases/spot/eQTL/sumstats/QTS000042/QTD000754/QTD000754.all.tsv.gz	ILMN_1797425	12	122943404	C	T	chr12_122943404_C_T	5	0.0260417	0.567514	-0.236934	0.412749	SNP	5	192	NA	ENSG00000111364	ENSG00000111364	NA	rs79304919
QTS000042	ftp://ftp.ebi.ac.uk/pub/databases/spot/eQTL/sumstats/QTS000042/QTD000754/QTD000754.all.tsv.gz	ILMN_1805643	12	122943404	C	T	chr12_122943404_C_T	5	0.0260417	0.593095	0.198216	0.369491	SNP	5	192	NA	ENSG00000188026	ENSG00000188026	NA	rs79304919
QTS000042	ftp://ftp.ebi.ac.uk/pub/databases/spot/eQTL/sumstats/QTS000042/QTD000754/QTD000754.all.tsv.gz	ILMN_1811272	12	122943404	C	T	chr12_122943404_C_T	5	0.0260417	0.243047	0.49217	0.418556	SNP	5	192	NA	ENSG00000196917	ENSG00000196917	NA	rs79304919
QTS000042	ftp://ftp.ebi.ac.uk/pub/databases/spot/eQTL/sumstats/QTS000042/QTD000754/QTD000754.all.tsv.gz	ILMN_1849192	12	122943404	C	T	chr12_122943404_C_T	5	0.0260417	0.151563	0.698636	0.482642	SNP	5	192	NA	ENSG00000256546	ENSG00000256546	NA	rs79304919
QTS000042	ftp://ftp.ebi.ac.uk/pub/databases/spot/eQTL/sumstats/QTS000042/QTD000754/QTD000754.all.tsv.gz	ILMN_2310589	12	122943404	C	T	chr12_122943404_C_T	5	0.0260417	0.990573	0.0046228	0.390066	SNP	5	192	NA	ENSG00000184047	ENSG00000184047	NA	rs79304919
QTS000042	ftp://ftp.ebi.ac.uk/pub/databases/spot/eQTL/sumstats/QTS000042/QTD000754/QTD000754.all.tsv.gz	ILMN_2332990	12	122943404	C	T	chr12_122943404_C_T	5	0.0260417	0.634876	-0.157844	0.331149	SNP	5	192	NA	ENSG00000184047	ENSG00000184047	NA	rs79304919
QTS000042	ftp://ftp.ebi.ac.uk/pub/databases/spot/eQTL/sumstats/QTS000042/QTD000754/QTD000754.all.tsv.gz	ILMN_2343047	12	122943404	C	T	chr12_122943404_C_T	5	0.0260417	0.684427	0.166191	0.407455	SNP	5	192	NA	ENSG00000150967	ENSG00000150967	NA	rs79304919
QTS000042	ftp://ftp.ebi.ac.uk/pub/databases/spot/eQTL/sumstats/QTS000042/QTD000754/QTD000754.all.tsv.gz	ILMN_2343048	12	122943404	C	T	chr12_122943404_C_T	5	0.0260417	0.580073	-0.217556	0.391649	SNP	5	192	NA	ENSG00000150967	ENSG00000150967	NA	rs79304919
QTS000042	ftp://ftp.ebi.ac.uk/pub/databases/spot/eQTL/sumstats/QTS000042/QTD000754/QTD000754.all.tsv.gz	ILMN_2358277	12	122943404	C	T	chr12_122943404_C_T	5	0.0260417	0.418843	-0.247351	0.304423	SNP	5	192	NA	ENSG00000111011	ENSG00000111011	NA	rs79304919
QTS000042	ftp://ftp.ebi.ac.uk/pub/databases/spot/eQTL/sumstats/QTS000042/QTD000754/QTD000754.all.tsv.gz	ILMN_2358278	12	122943404	C	T	chr12_122943404_C_T	5	0.0260417	0.377773	-0.266397	0.300398	SNP	5	192	NA	ENSG00000111011	ENSG00000111011	NA	rs79304919
QTS000042	ftp://ftp.ebi.ac.uk/pub/databases/spot/eQTL/sumstats/QTS000042/QTD000754/QTD000754.all.tsv.gz	ILMN_2393144	12	122943404	C	T	chr12_122943404_C_T	5	0.0260417	0.0320057	-0.703211	0.322344	SNP	5	192	NA	ENSG00000182196	ENSG00000182196	NA	rs79304919
QTS000042	ftp://ftp.ebi.ac.uk/pub/databases/spot/eQTL/sumstats/QTS000042/QTD000754/QTD000754.all.tsv.gz	ILMN_2395285	12	122943404	C	T	chr12_122943404_C_T	5	0.0260417	0.948319	0.0184702	0.284084	SNP	5	192	NA	ENSG00000184209	ENSG00000184209	NA	rs79304919
QTS000042	ftp://ftp.ebi.ac.uk/pub/databases/spot/eQTL/sumstats/QTS000042/QTD000754/QTD000754.all.tsv.gz	ILMN_2396148	12	122943404	C	T	chr12_122943404_C_T	5	0.0260417	0.795457	0.127571	0.490512	SNP	5	192	NA	ENSG00000130787	ENSG00000130787	NA	rs79304919
QTS000042	ftp://ftp.ebi.ac.uk/pub/databases/spot/eQTL/sumstats/QTS000042/QTD000754/QTD000754.all.tsv.gz	ILMN_2404085	12	122943404	C	T	chr12_122943404_C_T	5	0.0260417	0.0333826	-0.524001	0.242157	SNP	5	192	NA	ENSG00000130779	ENSG00000130779	NA	rs79304919
QTS000042	ftp://ftp.ebi.ac.uk/pub/databases/spot/eQTL/sumstats/QTS000042/QTD000754/QTD000754.all.tsv.gz	ILMN_3208881	12	122943404	C	T	chr12_122943404_C_T	5	0.0260417	0.195422	0.471269	0.361027	SNP	5	192	NA	ENSG00000183955	ENSG00000183955	NA	rs79304919
QTS000042	ftp://ftp.ebi.ac.uk/pub/databases/spot/eQTL/sumstats/QTS000042/QTD000754/QTD000754.all.tsv.gz	ILMN_3229052	12	122943404	C	T	chr12_122943404_C_T	5	0.0260417	0.172239	0.618976	0.449488	SNP	5	192	NA	ENSG00000184209	ENSG00000184209	NA	rs79304919
QTS000042	ftp://ftp.ebi.ac.uk/pub/databases/spot/eQTL/sumstats/QTS000042/QTD000754/QTD000754.all.tsv.gz	ILMN_3249006	12	122943404	C	T	chr12_122943404_C_T	5	0.0260417	0.760848	0.10181	0.333386	SNP	5	192	NA	ENSG00000183955	ENSG00000183955	NA	rs79304919
QTS000042	ftp://ftp.ebi.ac.uk/pub/databases/spot/eQTL/sumstats/QTS000042/QTD000754/QTD000754.all.tsv.gz	ILMN_1651936	12	122945535	C	T	chr12_122945535_C_T	12	0.0677083	0.766583	-0.0753739	0.253073	SNP	13	192	NA	ENSG00000183955	ENSG00000183955	NA	rs12815479
QTS000042	ftp://ftp.ebi.ac.uk/pub/databases/spot/eQTL/sumstats/QTS000042/QTD000754/QTD000754.all.tsv.gz	ILMN_1654421	12	122945535	C	T	chr12_122945535_C_T	12	0.0677083	0.287483	-0.224282	0.209488	SNP	13	192	NA	ENSG00000051825	ENSG00000051825	NA	rs12815479
QTS000042	ftp://ftp.ebi.ac.uk/pub/databases/spot/eQTL/sumstats/QTS000042/QTD000754/QTD000754.all.tsv.gz	ILMN_1654939	12	122945535	C	T	chr12_122945535_C_T	12	0.0677083	0.0496413	-0.464276	0.23301	SNP	13	192	NA	ENSG00000086598	ENSG00000086598	NA	rs12815479
QTS000042	ftp://ftp.ebi.ac.uk/pub/databases/spot/eQTL/sumstats/QTS000042/QTD000754/QTD000754.all.tsv.gz	ILMN_1662316	12	122945535	C	T	chr12_122945535_C_T	12	0.0677083	0.753629	0.0784898	0.249244	SNP	13	192	NA	ENSG00000139719	ENSG00000139719	NA	rs12815479
QTS000042	ftp://ftp.ebi.ac.uk/pub/databases/spot/eQTL/sumstats/QTS000042/QTD000754/QTD000754.all.tsv.gz	ILMN_1665335	12	122945535	C	T	chr12_122945535_C_T	12	0.0677083	0.295195	0.125561	0.119182	SNP	13	192	NA	ENSG00000184047	ENSG00000184047	NA	rs12815479
QTS000042	ftp://ftp.ebi.ac.uk/pub/databases/spot/eQTL/sumstats/QTS000042/QTD000754/QTD000754.all.tsv.gz	ILMN_1667510	12	122945535	C	T	chr12_122945535_C_T	12	0.0677083	0.273182	-0.299339	0.271345	SNP	13	192	NA	ENSG00000130921	ENSG00000130921	NA	rs12815479
QTS000042	ftp://ftp.ebi.ac.uk/pub/databases/spot/eQTL/sumstats/QTS000042/QTD000754/QTD000754.all.tsv.gz	ILMN_1668743	12	122945535	C	T	chr12_122945535_C_T	12	0.0677083	0.734007	0.0788873	0.231369	SNP	13	192	NA	ENSG00000150977	ENSG00000150977	NA	rs12815479
QTS000042	ftp://ftp.ebi.ac.uk/pub/databases/spot/eQTL/sumstats/QTS000042/QTD000754/QTD000754.all.tsv.gz	ILMN_1677693	12	122945535	C	T	chr12_122945535_C_T	12	0.0677083	0.477002	-0.144139	0.201758	SNP	13	192	NA	ENSG00000255398	ENSG00000255398	NA	rs12815479
QTS000042	ftp://ftp.ebi.ac.uk/pub/databases/spot/eQTL/sumstats/QTS000042/QTD000754/QTD000754.all.tsv.gz	ILMN_1678490	12	122945535	C	T	chr12_122945535_C_T	12	0.0677083	0.496728	0.138103	0.202293	SNP	13	192	NA	ENSG00000150977	ENSG00000150977	NA	rs12815479
QTS000042	ftp://ftp.ebi.ac.uk/pub/databases/spot/eQTL/sumstats/QTS000042/QTD000754/QTD000754.all.tsv.gz	ILMN_1684038	12	122945535	C	T	chr12_122945535_C_T	12	0.0677083	0.992825	0.00270263	0.299609	SNP	13	192	NA	ENSG00000130779	ENSG00000130779	NA	rs12815479
QTS000042	ftp://ftp.ebi.ac.uk/pub/databases/spot/eQTL/sumstats/QTS000042/QTD000754/QTD000754.all.tsv.gz	ILMN_1700380	12	122945535	C	T	chr12_122945535_C_T	12	0.0677083	0.396062	-0.201537	0.236228	SNP	13	192	NA	ENSG00000185344	ENSG00000185344	NA	rs12815479
QTS000042	ftp://ftp.ebi.ac.uk/pub/databases/spot/eQTL/sumstats/QTS000042/QTD000754/QTD000754.all.tsv.gz	ILMN_1706886	12	122945535	C	T	chr12_122945535_C_T	12	0.0677083	0.42679	0.245558	0.30746	SNP	13	192	NA	ENSG00000110987	ENSG00000110987	NA	rs12815479
QTS000042	ftp://ftp.ebi.ac.uk/pub/databases/spot/eQTL/sumstats/QTS000042/QTD000754/QTD000754.all.tsv.gz	ILMN_1710427	12	122945535	C	T	chr12_122945535_C_T	12	0.0677083	0.684058	0.0650105	0.15919	SNP	13	192	NA	ENSG00000139722	ENSG00000139722	NA	rs12815479
QTS000042	ftp://ftp.ebi.ac.uk/pub/databases/spot/eQTL/sumstats/QTS000042/QTD000754/QTD000754.all.tsv.gz	ILMN_1711699	12	122945535	C	T	chr12_122945535_C_T	12	0.0677083	0.576048	-0.169917	0.30266	SNP	13	192	NA	ENSG00000130787	ENSG00000130787	NA	rs12815479
QTS000042	ftp://ftp.ebi.ac.uk/pub/databases/spot/eQTL/sumstats/QTS000042/QTD000754/QTD000754.all.tsv.gz	ILMN_1723058	12	122945535	C	T	chr12_122945535_C_T	12	0.0677083	0.437194	-0.199619	0.255674	SNP	13	192	NA	ENSG00000130779	ENSG00000130779	NA	rs12815479
QTS000042	ftp://ftp.ebi.ac.uk/pub/databases/spot/eQTL/sumstats/QTS000042/QTD000754/QTD000754.all.tsv.gz	ILMN_1725666	12	122945535	C	T	chr12_122945535_C_T	12	0.0677083	0.751345	0.0567158	0.17839	SNP	13	192	NA	ENSG00000111358	ENSG00000111358	NA	rs12815479
QTS000042	ftp://ftp.ebi.ac.uk/pub/databases/spot/eQTL/sumstats/QTS000042/QTD000754/QTD000754.all.tsv.gz	ILMN_1732516	12	122945535	C	T	chr12_122945535_C_T	12	0.0677083	0.249658	0.239919	0.206933	SNP	13	192	NA	ENSG00000184445	ENSG00000184445	NA	rs12815479
QTS000042	ftp://ftp.ebi.ac.uk/pub/databases/spot/eQTL/sumstats/QTS000042/QTD000754/QTD000754.all.tsv.gz	ILMN_1739943	12	122945535	C	T	chr12_122945535_C_T	12	0.0677083	0.635644	0.104804	0.220374	SNP	13	192	NA	ENSG00000139697	ENSG00000139697	NA	rs12815479
QTS000042	ftp://ftp.ebi.ac.uk/pub/databases/spot/eQTL/sumstats/QTS000042/QTD000754/QTD000754.all.tsv.gz	ILMN_1750497	12	122945535	C	T	chr12_122945535_C_T	12	0.0677083	0.66238	-0.0811517	0.185185	SNP	13	192	NA	ENSG00000182782	ENSG00000182782	NA	rs12815479
QTS000042	ftp://ftp.ebi.ac.uk/pub/databases/spot/eQTL/sumstats/QTS000042/QTD000754/QTD000754.all.tsv.gz	ILMN_1753716	12	122945535	C	T	chr12_122945535_C_T	12	0.0677083	0.720831	0.0799113	0.222855	SNP	13	192	NA	ENSG00000111361	ENSG00000111361	NA	rs12815479
QTS000042	ftp://ftp.ebi.ac.uk/pub/databases/spot/eQTL/sumstats/QTS000042/QTD000754/QTD000754.all.tsv.gz	ILMN_1760954	12	122945535	C	T	chr12_122945535_C_T	12	0.0677083	0.865023	-0.0433846	0.254428	SNP	13	192	NA	ENSG00000139726	ENSG00000139726	NA	rs12815479
QTS000042	ftp://ftp.ebi.ac.uk/pub/databases/spot/eQTL/sumstats/QTS000042/QTD000754/QTD000754.all.tsv.gz	ILMN_1772845	12	122945535	C	T	chr12_122945535_C_T	12	0.0677083	0.286177	0.275583	0.256704	SNP	13	192	NA	ENSG00000184209	ENSG00000184209	NA	rs12815479
QTS000042	ftp://ftp.ebi.ac.uk/pub/databases/spot/eQTL/sumstats/QTS000042/QTD000754/QTD000754.all.tsv.gz	ILMN_1788928	12	122945535	C	T	chr12_122945535_C_T	12	0.0677083	0.987661	-0.00492947	0.317773	SNP	13	192	NA	ENSG00000150967	ENSG00000150967	NA	rs12815479
QTS000042	ftp://ftp.ebi.ac.uk/pub/databases/spot/eQTL/sumstats/QTS000042/QTD000754/QTD000754.all.tsv.gz	ILMN_1791149	12	122945535	C	T	chr12_122945535_C_T	12	0.0677083	0.00664996	-0.666485	0.239332	SNP	13	192	NA	ENSG00000182196	ENSG00000182196	NA	rs12815479
QTS000042	ftp://ftp.ebi.ac.uk/pub/databases/spot/eQTL/sumstats/QTS000042/QTD000754/QTD000754.all.tsv.gz	ILMN_1792092	12	122945535	C	T	chr12_122945535_C_T	12	0.0677083	0.95703	-0.0112222	0.207643	SNP	13	192	NA	ENSG00000033030	ENSG00000033030	NA	rs12815479
QTS000042	ftp://ftp.ebi.ac.uk/pub/databases/spot/eQTL/sumstats/QTS000042/QTD000754/QTD000754.all.tsv.gz	ILMN_1797425	12	122945535	C	T	chr12_122945535_C_T	12	0.0677083	0.159743	-0.368946	0.260039	SNP	13	192	NA	ENSG00000111364	ENSG00000111364	NA	rs12815479
QTS000042	ftp://ftp.ebi.ac.uk/pub/databases/spot/eQTL/sumstats/QTS000042/QTD000754/QTD000754.all.tsv.gz	ILMN_1805643	12	122945535	C	T	chr12_122945535_C_T	12	0.0677083	0.191353	-0.307115	0.233111	SNP	13	192	NA	ENSG00000188026	ENSG00000188026	NA	rs12815479
QTS000042	ftp://ftp.ebi.ac.uk/pub/databases/spot/eQTL/sumstats/QTS000042/QTD000754/QTD000754.all.tsv.gz	ILMN_1811272	12	122945535	C	T	chr12_122945535_C_T	12	0.0677083	0.4061	-0.223367	0.267481	SNP	13	192	NA	ENSG00000196917	ENSG00000196917	NA	rs12815479
QTS000042	ftp://ftp.ebi.ac.uk/pub/databases/spot/eQTL/sumstats/QTS000042/QTD000754/QTD000754.all.tsv.gz	ILMN_1849192	12	122945535	C	T	chr12_122945535_C_T	12	0.0677083	0.695853	-0.121917	0.310774	SNP	13	192	NA	ENSG00000256546	ENSG00000256546	NA	rs12815479
QTS000042	ftp://ftp.ebi.ac.uk/pub/databases/spot/eQTL/sumstats/QTS000042/QTD000754/QTD000754.all.tsv.gz	ILMN_2310589	12	122945535	C	T	chr12_122945535_C_T	12	0.0677083	0.290072	0.262537	0.246549	SNP	13	192	NA	ENSG00000184047	ENSG00000184047	NA	rs12815479
QTS000042	ftp://ftp.ebi.ac.uk/pub/databases/spot/eQTL/sumstats/QTS000042/QTD000754/QTD000754.all.tsv.gz	ILMN_2332990	12	122945535	C	T	chr12_122945535_C_T	12	0.0677083	0.649775	0.0960611	0.210776	SNP	13	192	NA	ENSG00000184047	ENSG00000184047	NA	rs12815479
QTS000042	ftp://ftp.ebi.ac.uk/pub/databases/spot/eQTL/sumstats/QTS000042/QTD000754/QTD000754.all.tsv.gz	ILMN_2343047	12	122945535	C	T	chr12_122945535_C_T	12	0.0677083	0.810714	-0.0623489	0.259486	SNP	13	192	NA	ENSG00000150967	ENSG00000150967	NA	rs12815479
QTS000042	ftp://ftp.ebi.ac.uk/pub/databases/spot/eQTL/sumstats/QTS000042/QTD000754/QTD000754.all.tsv.gz	ILMN_2343048	12	122945535	C	T	chr12_122945535_C_T	12	0.0677083	0.236469	0.295268	0.247586	SNP	13	192	NA	ENSG00000150967	ENSG00000150967	NA	rs12815479
QTS000042	ftp://ftp.ebi.ac.uk/pub/databases/spot/eQTL/sumstats/QTS000042/QTD000754/QTD000754.all.tsv.gz	ILMN_2358277	12	122945535	C	T	chr12_122945535_C_T	12	0.0677083	0.141008	0.285317	0.191952	SNP	13	192	NA	ENSG00000111011	ENSG00000111011	NA	rs12815479
QTS000042	ftp://ftp.ebi.ac.uk/pub/databases/spot/eQTL/sumstats/QTS000042/QTD000754/QTD000754.all.tsv.gz	ILMN_2358278	12	122945535	C	T	chr12_122945535_C_T	12	0.0677083	0.0375209	0.395522	0.187064	SNP	13	192	NA	ENSG00000111011	ENSG00000111011	NA	rs12815479
QTS000042	ftp://ftp.ebi.ac.uk/pub/databases/spot/eQTL/sumstats/QTS000042/QTD000754/QTD000754.all.tsv.gz	ILMN_2393144	12	122945535	C	T	chr12_122945535_C_T	12	0.0677083	0.45105	0.159244	0.210283	SNP	13	192	NA	ENSG00000182196	ENSG00000182196	NA	rs12815479
QTS000042	ftp://ftp.ebi.ac.uk/pub/databases/spot/eQTL/sumstats/QTS000042/QTD000754/QTD000754.all.tsv.gz	ILMN_2395285	12	122945535	C	T	chr12_122945535_C_T	12	0.0677083	0.168372	-0.24836	0.17871	SNP	13	192	NA	ENSG00000184209	ENSG00000184209	NA	rs12815479
QTS000042	ftp://ftp.ebi.ac.uk/pub/databases/spot/eQTL/sumstats/QTS000042/QTD000754/QTD000754.all.tsv.gz	ILMN_2396148	12	122945535	C	T	chr12_122945535_C_T	12	0.0677083	0.138155	-0.461346	0.308119	SNP	13	192	NA	ENSG00000130787	ENSG00000130787	NA	rs12815479
QTS000042	ftp://ftp.ebi.ac.uk/pub/databases/spot/eQTL/sumstats/QTS000042/QTD000754/QTD000754.all.tsv.gz	ILMN_2404085	12	122945535	C	T	chr12_122945535_C_T	12	0.0677083	0.504234	-0.106	0.158021	SNP	13	192	NA	ENSG00000130779	ENSG00000130779	NA	rs12815479
QTS000042	ftp://ftp.ebi.ac.uk/pub/databases/spot/eQTL/sumstats/QTS000042/QTD000754/QTD000754.all.tsv.gz	ILMN_3208881	12	122945535	C	T	chr12_122945535_C_T	12	0.0677083	0.881033	-0.034846	0.232109	SNP	13	192	NA	ENSG00000183955	ENSG00000183955	NA	rs12815479
QTS000042	ftp://ftp.ebi.ac.uk/pub/databases/spot/eQTL/sumstats/QTS000042/QTD000754/QTD000754.all.tsv.gz	ILMN_3229052	12	122945535	C	T	chr12_122945535_C_T	12	0.0677083	0.563437	-0.167512	0.288762	SNP	13	192	NA	ENSG00000184209	ENSG00000184209	NA	rs12815479
QTS000042	ftp://ftp.ebi.ac.uk/pub/databases/spot/eQTL/sumstats/QTS000042/QTD000754/QTD000754.all.tsv.gz	ILMN_3249006	12	122945535	C	T	chr12_122945535_C_T	12	0.0677083	0.235286	0.251643	0.210469	SNP	13	192	NA	ENSG00000183955	ENSG00000183955	NA	rs12815479
QTS000042	ftp://ftp.ebi.ac.uk/pub/databases/spot/eQTL/sumstats/QTS000042/QTD000754/QTD000754.all.tsv.gz	ILMN_1651936	12	122945605	C	T	chr12_122945605_C_T	12	0.0625	0.55417	-0.156886	0.264132	SNP	12	192	NA	ENSG00000183955	ENSG00000183955	NA	rs117572343
QTS000042	ftp://ftp.ebi.ac.uk/pub/databases/spot/eQTL/sumstats/QTS000042/QTD000754/QTD000754.all.tsv.gz	ILMN_1654421	12	122945605	C	T	chr12_122945605_C_T	12	0.0625	0.221021	0.269459	0.218502	SNP	12	192	NA	ENSG00000051825	ENSG00000051825	NA	rs117572343
QTS000042	ftp://ftp.ebi.ac.uk/pub/databases/spot/eQTL/sumstats/QTS000042/QTD000754/QTD000754.all.tsv.gz	ILMN_1654939	12	122945605	C	T	chr12_122945605_C_T	12	0.0625	0.0581533	0.468783	0.243978	SNP	12	192	NA	ENSG00000086598	ENSG00000086598	NA	rs117572343
QTS000042	ftp://ftp.ebi.ac.uk/pub/databases/spot/eQTL/sumstats/QTS000042/QTD000754/QTD000754.all.tsv.gz	ILMN_1662316	12	122945605	C	T	chr12_122945605_C_T	12	0.0625	0.144381	0.37923	0.257326	SNP	12	192	NA	ENSG00000139719	ENSG00000139719	NA	rs117572343
QTS000042	ftp://ftp.ebi.ac.uk/pub/databases/spot/eQTL/sumstats/QTS000042/QTD000754/QTD000754.all.tsv.gz	ILMN_1665335	12	122945605	C	T	chr12_122945605_C_T	12	0.0625	0.80031	-0.0318177	0.125381	SNP	12	192	NA	ENSG00000184047	ENSG00000184047	NA	rs117572343
QTS000042	ftp://ftp.ebi.ac.uk/pub/databases/spot/eQTL/sumstats/QTS000042/QTD000754/QTD000754.all.tsv.gz	ILMN_1667510	12	122945605	C	T	chr12_122945605_C_T	12	0.0625	0.38731	-0.247224	0.284448	SNP	12	192	NA	ENSG00000130921	ENSG00000130921	NA	rs117572343
QTS000042	ftp://ftp.ebi.ac.uk/pub/databases/spot/eQTL/sumstats/QTS000042/QTD000754/QTD000754.all.tsv.gz	ILMN_1668743	12	122945605	C	T	chr12_122945605_C_T	12	0.0625	0.0477918	0.474788	0.236292	SNP	12	192	NA	ENSG00000150977	ENSG00000150977	NA	rs117572343
QTS000042	ftp://ftp.ebi.ac.uk/pub/databases/spot/eQTL/sumstats/QTS000042/QTD000754/QTD000754.all.tsv.gz	ILMN_1677693	12	122945605	C	T	chr12_122945605_C_T	12	0.0625	0.568906	0.120771	0.211148	SNP	12	192	NA	ENSG00000255398	ENSG00000255398	NA	rs117572343
QTS000042	ftp://ftp.ebi.ac.uk/pub/databases/spot/eQTL/sumstats/QTS000042/QTD000754/QTD000754.all.tsv.gz	ILMN_1678490	12	122945605	C	T	chr12_122945605_C_T	12	0.0625	0.104527	0.342532	0.208671	SNP	12	192	NA	ENSG00000150977	ENSG00000150977	NA	rs117572343
QTS000042	ftp://ftp.ebi.ac.uk/pub/databases/spot/eQTL/sumstats/QTS000042/QTD000754/QTD000754.all.tsv.gz	ILMN_1684038	12	122945605	C	T	chr12_122945605_C_T	12	0.0625	0.935019	-0.0256136	0.313191	SNP	12	192	NA	ENSG00000130779	ENSG00000130779	NA	rs117572343
QTS000042	ftp://ftp.ebi.ac.uk/pub/databases/spot/eQTL/sumstats/QTS000042/QTD000754/QTD000754.all.tsv.gz	ILMN_1700380	12	122945605	C	T	chr12_122945605_C_T	12	0.0625	0.939622	0.0188449	0.248032	SNP	12	192	NA	ENSG00000185344	ENSG00000185344	NA	rs117572343
QTS000042	ftp://ftp.ebi.ac.uk/pub/databases/spot/eQTL/sumstats/QTS000042/QTD000754/QTD000754.all.tsv.gz	ILMN_1706886	12	122945605	C	T	chr12_122945605_C_T	12	0.0625	0.537607	0.199273	0.321907	SNP	12	192	NA	ENSG00000110987	ENSG00000110987	NA	rs117572343
QTS000042	ftp://ftp.ebi.ac.uk/pub/databases/spot/eQTL/sumstats/QTS000042/QTD000754/QTD000754.all.tsv.gz	ILMN_1710427	12	122945605	C	T	chr12_122945605_C_T	12	0.0625	0.674981	0.0700274	0.166403	SNP	12	192	NA	ENSG00000139722	ENSG00000139722	NA	rs117572343
QTS000042	ftp://ftp.ebi.ac.uk/pub/databases/spot/eQTL/sumstats/QTS000042/QTD000754/QTD000754.all.tsv.gz	ILMN_1711699	12	122945605	C	T	chr12_122945605_C_T	12	0.0625	0.856648	-0.057433	0.316938	SNP	12	192	NA	ENSG00000130787	ENSG00000130787	NA	rs117572343
QTS000042	ftp://ftp.ebi.ac.uk/pub/databases/spot/eQTL/sumstats/QTS000042/QTD000754/QTD000754.all.tsv.gz	ILMN_1723058	12	122945605	C	T	chr12_122945605_C_T	12	0.0625	0.697161	-0.104668	0.268018	SNP	12	192	NA	ENSG00000130779	ENSG00000130779	NA	rs117572343
QTS000042	ftp://ftp.ebi.ac.uk/pub/databases/spot/eQTL/sumstats/QTS000042/QTD000754/QTD000754.all.tsv.gz	ILMN_1725666	12	122945605	C	T	chr12_122945605_C_T	12	0.0625	0.650049	-0.0848639	0.186364	SNP	12	192	NA	ENSG00000111358	ENSG00000111358	NA	rs117572343
QTS000042	ftp://ftp.ebi.ac.uk/pub/databases/spot/eQTL/sumstats/QTS000042/QTD000754/QTD000754.all.tsv.gz	ILMN_1732516	12	122945605	C	T	chr12_122945605_C_T	12	0.0625	0.489468	0.150972	0.217451	SNP	12	192	NA	ENSG00000184445	ENSG00000184445	NA	rs117572343
QTS000042	ftp://ftp.ebi.ac.uk/pub/databases/spot/eQTL/sumstats/QTS000042/QTD000754/QTD000754.all.tsv.gz	ILMN_1739943	12	122945605	C	T	chr12_122945605_C_T	12	0.0625	0.544051	0.140229	0.230171	SNP	12	192	NA	ENSG00000139697	ENSG00000139697	NA	rs117572343
QTS000042	ftp://ftp.ebi.ac.uk/pub/databases/spot/eQTL/sumstats/QTS000042/QTD000754/QTD000754.all.tsv.gz	ILMN_1750497	12	122945605	C	T	chr12_122945605_C_T	12	0.0625	0.784545	0.0531387	0.193726	SNP	12	192	NA	ENSG00000182782	ENSG00000182782	NA	rs117572343
QTS000042	ftp://ftp.ebi.ac.uk/pub/databases/spot/eQTL/sumstats/QTS000042/QTD000754/QTD000754.all.tsv.gz	ILMN_1753716	12	122945605	C	T	chr12_122945605_C_T	12	0.0625	0.553401	0.138454	0.232648	SNP	12	192	NA	ENSG00000111361	ENSG00000111361	NA	rs117572343
QTS000042	ftp://ftp.ebi.ac.uk/pub/databases/spot/eQTL/sumstats/QTS000042/QTD000754/QTD000754.all.tsv.gz	ILMN_1760954	12	122945605	C	T	chr12_122945605_C_T	12	0.0625	0.483221	0.186803	0.265219	SNP	12	192	NA	ENSG00000139726	ENSG00000139726	NA	rs117572343
QTS000042	ftp://ftp.ebi.ac.uk/pub/databases/spot/eQTL/sumstats/QTS000042/QTD000754/QTD000754.all.tsv.gz	ILMN_1772845	12	122945605	C	T	chr12_122945605_C_T	12	0.0625	0.884494	-0.0393752	0.270197	SNP	12	192	NA	ENSG00000184209	ENSG00000184209	NA	rs117572343
QTS000042	ftp://ftp.ebi.ac.uk/pub/databases/spot/eQTL/sumstats/QTS000042/QTD000754/QTD000754.all.tsv.gz	ILMN_1788928	12	122945605	C	T	chr12_122945605_C_T	12	0.0625	0.510671	0.218891	0.331312	SNP	12	192	NA	ENSG00000150967	ENSG00000150967	NA	rs117572343
QTS000042	ftp://ftp.ebi.ac.uk/pub/databases/spot/eQTL/sumstats/QTS000042/QTD000754/QTD000754.all.tsv.gz	ILMN_1791149	12	122945605	C	T	chr12_122945605_C_T	12	0.0625	0.0313014	-0.557383	0.254415	SNP	12	192	NA	ENSG00000182196	ENSG00000182196	NA	rs117572343
QTS000042	ftp://ftp.ebi.ac.uk/pub/databases/spot/eQTL/sumstats/QTS000042/QTD000754/QTD000754.all.tsv.gz	ILMN_1792092	12	122945605	C	T	chr12_122945605_C_T	12	0.0625	0.631098	-0.104477	0.216761	SNP	12	192	NA	ENSG00000033030	ENSG00000033030	NA	rs117572343
QTS000042	ftp://ftp.ebi.ac.uk/pub/databases/spot/eQTL/sumstats/QTS000042/QTD000754/QTD000754.all.tsv.gz	ILMN_1797425	12	122945605	C	T	chr12_122945605_C_T	12	0.0625	0.931678	-0.0236616	0.275142	SNP	12	192	NA	ENSG00000111364	ENSG00000111364	NA	rs117572343
QTS000042	ftp://ftp.ebi.ac.uk/pub/databases/spot/eQTL/sumstats/QTS000042/QTD000754/QTD000754.all.tsv.gz	ILMN_1805643	12	122945605	C	T	chr12_122945605_C_T	12	0.0625	0.477716	0.175099	0.245494	SNP	12	192	NA	ENSG00000188026	ENSG00000188026	NA	rs117572343
QTS000042	ftp://ftp.ebi.ac.uk/pub/databases/spot/eQTL/sumstats/QTS000042/QTD000754/QTD000754.all.tsv.gz	ILMN_1811272	12	122945605	C	T	chr12_122945605_C_T	12	0.0625	0.673363	-0.118666	0.280498	SNP	12	192	NA	ENSG00000196917	ENSG00000196917	NA	rs117572343
QTS000042	ftp://ftp.ebi.ac.uk/pub/databases/spot/eQTL/sumstats/QTS000042/QTD000754/QTD000754.all.tsv.gz	ILMN_1849192	12	122945605	C	T	chr12_122945605_C_T	12	0.0625	0.556195	-0.19175	0.32449	SNP	12	192	NA	ENSG00000256546	ENSG00000256546	NA	rs117572343
QTS000042	ftp://ftp.ebi.ac.uk/pub/databases/spot/eQTL/sumstats/QTS000042/QTD000754/QTD000754.all.tsv.gz	ILMN_2310589	12	122945605	C	T	chr12_122945605_C_T	12	0.0625	0.000618895	0.859954	0.241512	SNP	12	192	NA	ENSG00000184047	ENSG00000184047	NA	rs117572343
QTS000042	ftp://ftp.ebi.ac.uk/pub/databases/spot/eQTL/sumstats/QTS000042/QTD000754/QTD000754.all.tsv.gz	ILMN_2332990	12	122945605	C	T	chr12_122945605_C_T	12	0.0625	0.0199338	0.506629	0.213407	SNP	12	192	NA	ENSG00000184047	ENSG00000184047	NA	rs117572343
QTS000042	ftp://ftp.ebi.ac.uk/pub/databases/spot/eQTL/sumstats/QTS000042/QTD000754/QTD000754.all.tsv.gz	ILMN_2343047	12	122945605	C	T	chr12_122945605_C_T	12	0.0625	0.89298	0.0366161	0.271326	SNP	12	192	NA	ENSG00000150967	ENSG00000150967	NA	rs117572343
QTS000042	ftp://ftp.ebi.ac.uk/pub/databases/spot/eQTL/sumstats/QTS000042/QTD000754/QTD000754.all.tsv.gz	ILMN_2343048	12	122945605	C	T	chr12_122945605_C_T	12	0.0625	0.492631	0.179405	0.260302	SNP	12	192	NA	ENSG00000150967	ENSG00000150967	NA	rs117572343
QTS000042	ftp://ftp.ebi.ac.uk/pub/databases/spot/eQTL/sumstats/QTS000042/QTD000754/QTD000754.all.tsv.gz	ILMN_2358277	12	122945605	C	T	chr12_122945605_C_T	12	0.0625	0.550102	-0.121759	0.202902	SNP	12	192	NA	ENSG00000111011	ENSG00000111011	NA	rs117572343
QTS000042	ftp://ftp.ebi.ac.uk/pub/databases/spot/eQTL/sumstats/QTS000042/QTD000754/QTD000754.all.tsv.gz	ILMN_2358278	12	122945605	C	T	chr12_122945605_C_T	12	0.0625	0.330348	0.195501	0.199648	SNP	12	192	NA	ENSG00000111011	ENSG00000111011	NA	rs117572343
QTS000042	ftp://ftp.ebi.ac.uk/pub/databases/spot/eQTL/sumstats/QTS000042/QTD000754/QTD000754.all.tsv.gz	ILMN_2393144	12	122945605	C	T	chr12_122945605_C_T	12	0.0625	0.454778	-0.165107	0.219837	SNP	12	192	NA	ENSG00000182196	ENSG00000182196	NA	rs117572343
QTS000042	ftp://ftp.ebi.ac.uk/pub/databases/spot/eQTL/sumstats/QTS000042/QTD000754/QTD000754.all.tsv.gz	ILMN_2395285	12	122945605	C	T	chr12_122945605_C_T	12	0.0625	0.0699196	-0.340171	0.185236	SNP	12	192	NA	ENSG00000184209	ENSG00000184209	NA	rs117572343
QTS000042	ftp://ftp.ebi.ac.uk/pub/databases/spot/eQTL/sumstats/QTS000042/QTD000754/QTD000754.all.tsv.gz	ILMN_2396148	12	122945605	C	T	chr12_122945605_C_T	12	0.0625	0.652504	0.147364	0.326068	SNP	12	192	NA	ENSG00000130787	ENSG00000130787	NA	rs117572343
QTS000042	ftp://ftp.ebi.ac.uk/pub/databases/spot/eQTL/sumstats/QTS000042/QTD000754/QTD000754.all.tsv.gz	ILMN_2404085	12	122945605	C	T	chr12_122945605_C_T	12	0.0625	0.500987	-0.111653	0.165184	SNP	12	192	NA	ENSG00000130779	ENSG00000130779	NA	rs117572343
QTS000042	ftp://ftp.ebi.ac.uk/pub/databases/spot/eQTL/sumstats/QTS000042/QTD000754/QTD000754.all.tsv.gz	ILMN_3208881	12	122945605	C	T	chr12_122945605_C_T	12	0.0625	0.52107	0.156002	0.242063	SNP	12	192	NA	ENSG00000183955	ENSG00000183955	NA	rs117572343
QTS000042	ftp://ftp.ebi.ac.uk/pub/databases/spot/eQTL/sumstats/QTS000042/QTD000754/QTD000754.all.tsv.gz	ILMN_3229052	12	122945605	C	T	chr12_122945605_C_T	12	0.0625	0.0325726	-0.639486	0.294125	SNP	12	192	NA	ENSG00000184209	ENSG00000184209	NA	rs117572343
QTS000042	ftp://ftp.ebi.ac.uk/pub/databases/spot/eQTL/sumstats/QTS000042/QTD000754/QTD000754.all.tsv.gz	ILMN_3249006	12	122945605	C	T	chr12_122945605_C_T	12	0.0625	0.703163	-0.0847872	0.221731	SNP	12	192	NA	ENSG00000183955	ENSG00000183955	NA	rs117572343
QTS000042	ftp://ftp.ebi.ac.uk/pub/databases/spot/eQTL/sumstats/QTS000042/QTD000754/QTD000754.all.tsv.gz	ILMN_1651936	12	122945877	C	CA	chr12_122945877_C_CA	9	0.046875	0.30947	-0.31843	0.31137	INDEL	9	192	NA	ENSG00000183955	ENSG00000183955	NA	rs766455584
QTS000042	ftp://ftp.ebi.ac.uk/pub/databases/spot/eQTL/sumstats/QTS000042/QTD000754/QTD000754.all.tsv.gz	ILMN_1654421	12	122945877	C	CA	chr12_122945877_C_CA	9	0.046875	0.0319406	0.553856	0.253782	INDEL	9	192	NA	ENSG00000051825	ENSG00000051825	NA	rs766455584
QTS000042	ftp://ftp.ebi.ac.uk/pub/databases/spot/eQTL/sumstats/QTS000042/QTD000754/QTD000754.all.tsv.gz	ILMN_1654939	12	122945877	C	CA	chr12_122945877_C_CA	9	0.046875	0.340847	0.281297	0.29361	INDEL	9	192	NA	ENSG00000086598	ENSG00000086598	NA	rs766455584
QTS000042	ftp://ftp.ebi.ac.uk/pub/databases/spot/eQTL/sumstats/QTS000042/QTD000754/QTD000754.all.tsv.gz	ILMN_1662316	12	122945877	C	CA	chr12_122945877_C_CA	9	0.046875	0.390873	0.265023	0.307237	INDEL	9	192	NA	ENSG00000139719	ENSG00000139719	NA	rs766455584
QTS000042	ftp://ftp.ebi.ac.uk/pub/databases/spot/eQTL/sumstats/QTS000042/QTD000754/QTD000754.all.tsv.gz	ILMN_1665335	12	122945877	C	CA	chr12_122945877_C_CA	9	0.046875	0.388497	-0.128142	0.147808	INDEL	9	192	NA	ENSG00000184047	ENSG00000184047	NA	rs766455584
QTS000042	ftp://ftp.ebi.ac.uk/pub/databases/spot/eQTL/sumstats/QTS000042/QTD000754/QTD000754.all.tsv.gz	ILMN_1667510	12	122945877	C	CA	chr12_122945877_C_CA	9	0.046875	0.392	-0.289793	0.336757	INDEL	9	192	NA	ENSG00000130921	ENSG00000130921	NA	rs766455584
QTS000042	ftp://ftp.ebi.ac.uk/pub/databases/spot/eQTL/sumstats/QTS000042/QTD000754/QTD000754.all.tsv.gz	ILMN_1668743	12	122945877	C	CA	chr12_122945877_C_CA	9	0.046875	0.264682	0.319342	0.284345	INDEL	9	192	NA	ENSG00000150977	ENSG00000150977	NA	rs766455584
QTS000042	ftp://ftp.ebi.ac.uk/pub/databases/spot/eQTL/sumstats/QTS000042/QTD000754/QTD000754.all.tsv.gz	ILMN_1677693	12	122945877	C	CA	chr12_122945877_C_CA	9	0.046875	0.49108	-0.172735	0.249726	INDEL	9	192	NA	ENSG00000255398	ENSG00000255398	NA	rs766455584
QTS000042	ftp://ftp.ebi.ac.uk/pub/databases/spot/eQTL/sumstats/QTS000042/QTD000754/QTD000754.all.tsv.gz	ILMN_1678490	12	122945877	C	CA	chr12_122945877_C_CA	9	0.046875	0.460404	0.185575	0.250211	INDEL	9	192	NA	ENSG00000150977	ENSG00000150977	NA	rs766455584
QTS000042	ftp://ftp.ebi.ac.uk/pub/databases/spot/eQTL/sumstats/QTS000042/QTD000754/QTD000754.all.tsv.gz	ILMN_1684038	12	122945877	C	CA	chr12_122945877_C_CA	9	0.046875	0.51697	-0.240689	0.369814	INDEL	9	192	NA	ENSG00000130779	ENSG00000130779	NA	rs766455584
QTS000042	ftp://ftp.ebi.ac.uk/pub/databases/spot/eQTL/sumstats/QTS000042/QTD000754/QTD000754.all.tsv.gz	ILMN_1700380	12	122945877	C	CA	chr12_122945877_C_CA	9	0.046875	0.476298	-0.209454	0.292715	INDEL	9	192	NA	ENSG00000185344	ENSG00000185344	NA	rs766455584
QTS000042	ftp://ftp.ebi.ac.uk/pub/databases/spot/eQTL/sumstats/QTS000042/QTD000754/QTD000754.all.tsv.gz	ILMN_1706886	12	122945877	C	CA	chr12_122945877_C_CA	9	0.046875	0.212719	-0.475156	0.378339	INDEL	9	192	NA	ENSG00000110987	ENSG00000110987	NA	rs766455584
QTS000042	ftp://ftp.ebi.ac.uk/pub/databases/spot/eQTL/sumstats/QTS000042/QTD000754/QTD000754.all.tsv.gz	ILMN_1710427	12	122945877	C	CA	chr12_122945877_C_CA	9	0.046875	0.850191	-0.0373557	0.197156	INDEL	9	192	NA	ENSG00000139722	ENSG00000139722	NA	rs766455584
QTS000042	ftp://ftp.ebi.ac.uk/pub/databases/spot/eQTL/sumstats/QTS000042/QTD000754/QTD000754.all.tsv.gz	ILMN_1711699	12	122945877	C	CA	chr12_122945877_C_CA	9	0.046875	0.982248	0.00837538	0.375262	INDEL	9	192	NA	ENSG00000130787	ENSG00000130787	NA	rs766455584
QTS000042	ftp://ftp.ebi.ac.uk/pub/databases/spot/eQTL/sumstats/QTS000042/QTD000754/QTD000754.all.tsv.gz	ILMN_1723058	12	122945877	C	CA	chr12_122945877_C_CA	9	0.046875	0.33232	-0.307922	0.315747	INDEL	9	192	NA	ENSG00000130779	ENSG00000130779	NA	rs766455584
QTS000042	ftp://ftp.ebi.ac.uk/pub/databases/spot/eQTL/sumstats/QTS000042/QTD000754/QTD000754.all.tsv.gz	ILMN_1725666	12	122945877	C	CA	chr12_122945877_C_CA	9	0.046875	0.455004	-0.165251	0.22014	INDEL	9	192	NA	ENSG00000111358	ENSG00000111358	NA	rs766455584
QTS000042	ftp://ftp.ebi.ac.uk/pub/databases/spot/eQTL/sumstats/QTS000042/QTD000754/QTD000754.all.tsv.gz	ILMN_1732516	12	122945877	C	CA	chr12_122945877_C_CA	9	0.046875	0.101051	0.421156	0.253948	INDEL	9	192	NA	ENSG00000184445	ENSG00000184445	NA	rs766455584
QTS000042	ftp://ftp.ebi.ac.uk/pub/databases/spot/eQTL/sumstats/QTS000042/QTD000754/QTD000754.all.tsv.gz	ILMN_1739943	12	122945877	C	CA	chr12_122945877_C_CA	9	0.046875	0.573941	-0.153866	0.272561	INDEL	9	192	NA	ENSG00000139697	ENSG00000139697	NA	rs766455584
QTS000042	ftp://ftp.ebi.ac.uk/pub/databases/spot/eQTL/sumstats/QTS000042/QTD000754/QTD000754.all.tsv.gz	ILMN_1750497	12	122945877	C	CA	chr12_122945877_C_CA	9	0.046875	0.110034	-0.364903	0.22587	INDEL	9	192	NA	ENSG00000182782	ENSG00000182782	NA	rs766455584
QTS000042	ftp://ftp.ebi.ac.uk/pub/databases/spot/eQTL/sumstats/QTS000042/QTD000754/QTD000754.all.tsv.gz	ILMN_1753716	12	122945877	C	CA	chr12_122945877_C_CA	9	0.046875	0.622899	0.136036	0.275591	INDEL	9	192	NA	ENSG00000111361	ENSG00000111361	NA	rs766455584
QTS000042	ftp://ftp.ebi.ac.uk/pub/databases/spot/eQTL/sumstats/QTS000042/QTD000754/QTD000754.all.tsv.gz	ILMN_1760954	12	122945877	C	CA	chr12_122945877_C_CA	9	0.046875	0.915765	-0.0334087	0.314891	INDEL	9	192	NA	ENSG00000139726	ENSG00000139726	NA	rs766455584
QTS000042	ftp://ftp.ebi.ac.uk/pub/databases/spot/eQTL/sumstats/QTS000042/QTD000754/QTD000754.all.tsv.gz	ILMN_1772845	12	122945877	C	CA	chr12_122945877_C_CA	9	0.046875	0.977025	-0.00924073	0.319896	INDEL	9	192	NA	ENSG00000184209	ENSG00000184209	NA	rs766455584
QTS000042	ftp://ftp.ebi.ac.uk/pub/databases/spot/eQTL/sumstats/QTS000042/QTD000754/QTD000754.all.tsv.gz	ILMN_1788928	12	122945877	C	CA	chr12_122945877_C_CA	9	0.046875	0.924501	-0.0373788	0.393225	INDEL	9	192	NA	ENSG00000150967	ENSG00000150967	NA	rs766455584
QTS000042	ftp://ftp.ebi.ac.uk/pub/databases/spot/eQTL/sumstats/QTS000042/QTD000754/QTD000754.all.tsv.gz	ILMN_1791149	12	122945877	C	CA	chr12_122945877_C_CA	9	0.046875	0.434877	-0.242249	0.308706	INDEL	9	192	NA	ENSG00000182196	ENSG00000182196	NA	rs766455584
QTS000042	ftp://ftp.ebi.ac.uk/pub/databases/spot/eQTL/sumstats/QTS000042/QTD000754/QTD000754.all.tsv.gz	ILMN_1792092	12	122945877	C	CA	chr12_122945877_C_CA	9	0.046875	0.633331	-0.122871	0.256605	INDEL	9	192	NA	ENSG00000033030	ENSG00000033030	NA	rs766455584
QTS000042	ftp://ftp.ebi.ac.uk/pub/databases/spot/eQTL/sumstats/QTS000042/QTD000754/QTD000754.all.tsv.gz	ILMN_1797425	12	122945877	C	CA	chr12_122945877_C_CA	9	0.046875	0.705017	0.123628	0.325439	INDEL	9	192	NA	ENSG00000111364	ENSG00000111364	NA	rs766455584
QTS000042	ftp://ftp.ebi.ac.uk/pub/databases/spot/eQTL/sumstats/QTS000042/QTD000754/QTD000754.all.tsv.gz	ILMN_1805643	12	122945877	C	CA	chr12_122945877_C_CA	9	0.046875	0.133573	0.435638	0.287517	INDEL	9	192	NA	ENSG00000188026	ENSG00000188026	NA	rs766455584
QTS000042	ftp://ftp.ebi.ac.uk/pub/databases/spot/eQTL/sumstats/QTS000042/QTD000754/QTD000754.all.tsv.gz	ILMN_1811272	12	122945877	C	CA	chr12_122945877_C_CA	9	0.046875	0.423164	-0.266533	0.331108	INDEL	9	192	NA	ENSG00000196917	ENSG00000196917	NA	rs766455584
QTS000042	ftp://ftp.ebi.ac.uk/pub/databases/spot/eQTL/sumstats/QTS000042/QTD000754/QTD000754.all.tsv.gz	ILMN_1849192	12	122945877	C	CA	chr12_122945877_C_CA	9	0.046875	0.25154	-0.440951	0.381853	INDEL	9	192	NA	ENSG00000256546	ENSG00000256546	NA	rs766455584
QTS000042	ftp://ftp.ebi.ac.uk/pub/databases/spot/eQTL/sumstats/QTS000042/QTD000754/QTD000754.all.tsv.gz	ILMN_2310589	12	122945877	C	CA	chr12_122945877_C_CA	9	0.046875	0.163847	0.426475	0.303577	INDEL	9	192	NA	ENSG00000184047	ENSG00000184047	NA	rs766455584
QTS000042	ftp://ftp.ebi.ac.uk/pub/databases/spot/eQTL/sumstats/QTS000042/QTD000754/QTD000754.all.tsv.gz	ILMN_2332990	12	122945877	C	CA	chr12_122945877_C_CA	9	0.046875	0.0626368	0.482571	0.255672	INDEL	9	192	NA	ENSG00000184047	ENSG00000184047	NA	rs766455584
QTS000042	ftp://ftp.ebi.ac.uk/pub/databases/spot/eQTL/sumstats/QTS000042/QTD000754/QTD000754.all.tsv.gz	ILMN_2343047	12	122945877	C	CA	chr12_122945877_C_CA	9	0.046875	0.389854	-0.276435	0.319775	INDEL	9	192	NA	ENSG00000150967	ENSG00000150967	NA	rs766455584
QTS000042	ftp://ftp.ebi.ac.uk/pub/databases/spot/eQTL/sumstats/QTS000042/QTD000754/QTD000754.all.tsv.gz	ILMN_2343048	12	122945877	C	CA	chr12_122945877_C_CA	9	0.046875	0.735841	0.10454	0.308819	INDEL	9	192	NA	ENSG00000150967	ENSG00000150967	NA	rs766455584
QTS000042	ftp://ftp.ebi.ac.uk/pub/databases/spot/eQTL/sumstats/QTS000042/QTD000754/QTD000754.all.tsv.gz	ILMN_2358277	12	122945877	C	CA	chr12_122945877_C_CA	9	0.046875	0.933537	0.0201359	0.24071	INDEL	9	192	NA	ENSG00000111011	ENSG00000111011	NA	rs766455584
QTS000042	ftp://ftp.ebi.ac.uk/pub/databases/spot/eQTL/sumstats/QTS000042/QTD000754/QTD000754.all.tsv.gz	ILMN_2358278	12	122945877	C	CA	chr12_122945877_C_CA	9	0.046875	0.97314	-0.00802851	0.237717	INDEL	9	192	NA	ENSG00000111011	ENSG00000111011	NA	rs766455584
QTS000042	ftp://ftp.ebi.ac.uk/pub/databases/spot/eQTL/sumstats/QTS000042/QTD000754/QTD000754.all.tsv.gz	ILMN_2393144	12	122945877	C	CA	chr12_122945877_C_CA	9	0.046875	0.471233	0.188415	0.260305	INDEL	9	192	NA	ENSG00000182196	ENSG00000182196	NA	rs766455584
QTS000042	ftp://ftp.ebi.ac.uk/pub/databases/spot/eQTL/sumstats/QTS000042/QTD000754/QTD000754.all.tsv.gz	ILMN_2395285	12	122945877	C	CA	chr12_122945877_C_CA	9	0.046875	0.0158854	-0.531694	0.215903	INDEL	9	192	NA	ENSG00000184209	ENSG00000184209	NA	rs766455584
QTS000042	ftp://ftp.ebi.ac.uk/pub/databases/spot/eQTL/sumstats/QTS000042/QTD000754/QTD000754.all.tsv.gz	ILMN_2396148	12	122945877	C	CA	chr12_122945877_C_CA	9	0.046875	0.297807	-0.402268	0.383915	INDEL	9	192	NA	ENSG00000130787	ENSG00000130787	NA	rs766455584
QTS000042	ftp://ftp.ebi.ac.uk/pub/databases/spot/eQTL/sumstats/QTS000042/QTD000754/QTD000754.all.tsv.gz	ILMN_2404085	12	122945877	C	CA	chr12_122945877_C_CA	9	0.046875	0.953848	-0.0113831	0.196084	INDEL	9	192	NA	ENSG00000130779	ENSG00000130779	NA	rs766455584
QTS000042	ftp://ftp.ebi.ac.uk/pub/databases/spot/eQTL/sumstats/QTS000042/QTD000754/QTD000754.all.tsv.gz	ILMN_3208881	12	122945877	C	CA	chr12_122945877_C_CA	9	0.046875	0.419687	0.232065	0.286131	INDEL	9	192	NA	ENSG00000183955	ENSG00000183955	NA	rs766455584
QTS000042	ftp://ftp.ebi.ac.uk/pub/databases/spot/eQTL/sumstats/QTS000042/QTD000754/QTD000754.all.tsv.gz	ILMN_3229052	12	122945877	C	CA	chr12_122945877_C_CA	9	0.046875	0.147462	-0.516945	0.353498	INDEL	9	192	NA	ENSG00000184209	ENSG00000184209	NA	rs766455584
QTS000042	ftp://ftp.ebi.ac.uk/pub/databases/spot/eQTL/sumstats/QTS000042/QTD000754/QTD000754.all.tsv.gz	ILMN_3249006	12	122945877	C	CA	chr12_122945877_C_CA	9	0.046875	0.273088	-0.28775	0.260788	INDEL	9	192	NA	ENSG00000183955	ENSG00000183955	NA	rs766455584
QTS000042	ftp://ftp.ebi.ac.uk/pub/databases/spot/eQTL/sumstats/QTS000042/QTD000754/QTD000754.all.tsv.gz	ILMN_1651936	12	122947742	TGATGGCATCACAGCGGGCCCGC	T	chr12_122947742_TGATGGCATCACAGCGGGCCCGC_T	13	0.0729167	0.121413	-0.350873	0.224188	INDEL	14	192	NA	ENSG00000183955	ENSG00000183955	NA	rs67354229
QTS000042	ftp://ftp.ebi.ac.uk/pub/databases/spot/eQTL/sumstats/QTS000042/QTD000754/QTD000754.all.tsv.gz	ILMN_1654421	12	122947742	TGATGGCATCACAGCGGGCCCGC	T	chr12_122947742_TGATGGCATCACAGCGGGCCCGC_T	13	0.0729167	0.68227	0.0777874	0.189343	INDEL	14	192	NA	ENSG00000051825	ENSG00000051825	NA	rs67354229
QTS000042	ftp://ftp.ebi.ac.uk/pub/databases/spot/eQTL/sumstats/QTS000042/QTD000754/QTD000754.all.tsv.gz	ILMN_1654939	12	122947742	TGATGGCATCACAGCGGGCCCGC	T	chr12_122947742_TGATGGCATCACAGCGGGCCCGC_T	13	0.0729167	0.153658	0.304874	0.211709	INDEL	14	192	NA	ENSG00000086598	ENSG00000086598	NA	rs67354229
QTS000042	ftp://ftp.ebi.ac.uk/pub/databases/spot/eQTL/sumstats/QTS000042/QTD000754/QTD000754.all.tsv.gz	ILMN_1662316	12	122947742	TGATGGCATCACAGCGGGCCCGC	T	chr12_122947742_TGATGGCATCACAGCGGGCCCGC_T	13	0.0729167	0.729694	0.0776359	0.223919	INDEL	14	192	NA	ENSG00000139719	ENSG00000139719	NA	rs67354229
QTS000042	ftp://ftp.ebi.ac.uk/pub/databases/spot/eQTL/sumstats/QTS000042/QTD000754/QTD000754.all.tsv.gz	ILMN_1665335	12	122947742	TGATGGCATCACAGCGGGCCCGC	T	chr12_122947742_TGATGGCATCACAGCGGGCCCGC_T	13	0.0729167	0.350021	-0.100789	0.107232	INDEL	14	192	NA	ENSG00000184047	ENSG00000184047	NA	rs67354229
QTS000042	ftp://ftp.ebi.ac.uk/pub/databases/spot/eQTL/sumstats/QTS000042/QTD000754/QTD000754.all.tsv.gz	ILMN_1667510	12	122947742	TGATGGCATCACAGCGGGCCCGC	T	chr12_122947742_TGATGGCATCACAGCGGGCCCGC_T	13	0.0729167	0.651485	-0.11121	0.245301	INDEL	14	192	NA	ENSG00000130921	ENSG00000130921	NA	rs67354229
QTS000042	ftp://ftp.ebi.ac.uk/pub/databases/spot/eQTL/sumstats/QTS000042/QTD000754/QTD000754.all.tsv.gz	ILMN_1668743	12	122947742	TGATGGCATCACAGCGGGCCCGC	T	chr12_122947742_TGATGGCATCACAGCGGGCCCGC_T	13	0.0729167	0.513784	0.136074	0.207491	INDEL	14	192	NA	ENSG00000150977	ENSG00000150977	NA	rs67354229
QTS000042	ftp://ftp.ebi.ac.uk/pub/databases/spot/eQTL/sumstats/QTS000042/QTD000754/QTD000754.all.tsv.gz	ILMN_1677693	12	122947742	TGATGGCATCACAGCGGGCCCGC	T	chr12_122947742_TGATGGCATCACAGCGGGCCCGC_T	13	0.0729167	0.0604924	0.338728	0.177956	INDEL	14	192	NA	ENSG00000255398	ENSG00000255398	NA	rs67354229
QTS000042	ftp://ftp.ebi.ac.uk/pub/databases/spot/eQTL/sumstats/QTS000042/QTD000754/QTD000754.all.tsv.gz	ILMN_1678490	12	122947742	TGATGGCATCACAGCGGGCCCGC	T	chr12_122947742_TGATGGCATCACAGCGGGCCCGC_T	13	0.0729167	0.0294294	0.392427	0.177051	INDEL	14	192	NA	ENSG00000150977	ENSG00000150977	NA	rs67354229
QTS000042	ftp://ftp.ebi.ac.uk/pub/databases/spot/eQTL/sumstats/QTS000042/QTD000754/QTD000754.all.tsv.gz	ILMN_1684038	12	122947742	TGATGGCATCACAGCGGGCCCGC	T	chr12_122947742_TGATGGCATCACAGCGGGCCCGC_T	13	0.0729167	0.865106	0.0458669	0.269153	INDEL	14	192	NA	ENSG00000130779	ENSG00000130779	NA	rs67354229
QTS000042	ftp://ftp.ebi.ac.uk/pub/databases/spot/eQTL/sumstats/QTS000042/QTD000754/QTD000754.all.tsv.gz	ILMN_1700380	12	122947742	TGATGGCATCACAGCGGGCCCGC	T	chr12_122947742_TGATGGCATCACAGCGGGCCCGC_T	13	0.0729167	0.0792133	0.37183	0.209201	INDEL	14	192	NA	ENSG00000185344	ENSG00000185344	NA	rs67354229
QTS000042	ftp://ftp.ebi.ac.uk/pub/databases/spot/eQTL/sumstats/QTS000042/QTD000754/QTD000754.all.tsv.gz	ILMN_1706886	12	122947742	TGATGGCATCACAGCGGGCCCGC	T	chr12_122947742_TGATGGCATCACAGCGGGCCCGC_T	13	0.0729167	0.666935	-0.119646	0.277012	INDEL	14	192	NA	ENSG00000110987	ENSG00000110987	NA	rs67354229
QTS000042	ftp://ftp.ebi.ac.uk/pub/databases/spot/eQTL/sumstats/QTS000042/QTD000754/QTD000754.all.tsv.gz	ILMN_1710427	12	122947742	TGATGGCATCACAGCGGGCCCGC	T	chr12_122947742_TGATGGCATCACAGCGGGCCCGC_T	13	0.0729167	0.298342	0.148866	0.142232	INDEL	14	192	NA	ENSG00000139722	ENSG00000139722	NA	rs67354229
QTS000042	ftp://ftp.ebi.ac.uk/pub/databases/spot/eQTL/sumstats/QTS000042/QTD000754/QTD000754.all.tsv.gz	ILMN_1711699	12	122947742	TGATGGCATCACAGCGGGCCCGC	T	chr12_122947742_TGATGGCATCACAGCGGGCCCGC_T	13	0.0729167	0.247529	0.314739	0.270239	INDEL	14	192	NA	ENSG00000130787	ENSG00000130787	NA	rs67354229
QTS000042	ftp://ftp.ebi.ac.uk/pub/databases/spot/eQTL/sumstats/QTS000042/QTD000754/QTD000754.all.tsv.gz	ILMN_1723058	12	122947742	TGATGGCATCACAGCGGGCCCGC	T	chr12_122947742_TGATGGCATCACAGCGGGCCCGC_T	13	0.0729167	0.22922	0.276856	0.228542	INDEL	14	192	NA	ENSG00000130779	ENSG00000130779	NA	rs67354229
QTS000042	ftp://ftp.ebi.ac.uk/pub/databases/spot/eQTL/sumstats/QTS000042/QTD000754/QTD000754.all.tsv.gz	ILMN_1725666	12	122947742	TGATGGCATCACAGCGGGCCCGC	T	chr12_122947742_TGATGGCATCACAGCGGGCCCGC_T	13	0.0729167	0.314324	0.161367	0.159391	INDEL	14	192	NA	ENSG00000111358	ENSG00000111358	NA	rs67354229
QTS000042	ftp://ftp.ebi.ac.uk/pub/databases/spot/eQTL/sumstats/QTS000042/QTD000754/QTD000754.all.tsv.gz	ILMN_1732516	12	122947742	TGATGGCATCACAGCGGGCCCGC	T	chr12_122947742_TGATGGCATCACAGCGGGCCCGC_T	13	0.0729167	0.0242146	-0.417222	0.181698	INDEL	14	192	NA	ENSG00000184445	ENSG00000184445	NA	rs67354229
QTS000042	ftp://ftp.ebi.ac.uk/pub/databases/spot/eQTL/sumstats/QTS000042/QTD000754/QTD000754.all.tsv.gz	ILMN_1739943	12	122947742	TGATGGCATCACAGCGGGCCCGC	T	chr12_122947742_TGATGGCATCACAGCGGGCCCGC_T	13	0.0729167	0.226363	-0.239531	0.196508	INDEL	14	192	NA	ENSG00000139697	ENSG00000139697	NA	rs67354229
QTS000042	ftp://ftp.ebi.ac.uk/pub/databases/spot/eQTL/sumstats/QTS000042/QTD000754/QTD000754.all.tsv.gz	ILMN_1750497	12	122947742	TGATGGCATCACAGCGGGCCCGC	T	chr12_122947742_TGATGGCATCACAGCGGGCCCGC_T	13	0.0729167	0.290187	0.176132	0.165446	INDEL	14	192	NA	ENSG00000182782	ENSG00000182782	NA	rs67354229
QTS000042	ftp://ftp.ebi.ac.uk/pub/databases/spot/eQTL/sumstats/QTS000042/QTD000754/QTD000754.all.tsv.gz	ILMN_1753716	12	122947742	TGATGGCATCACAGCGGGCCCGC	T	chr12_122947742_TGATGGCATCACAGCGGGCCCGC_T	13	0.0729167	0.445794	-0.152983	0.19968	INDEL	14	192	NA	ENSG00000111361	ENSG00000111361	NA	rs67354229
QTS000042	ftp://ftp.ebi.ac.uk/pub/databases/spot/eQTL/sumstats/QTS000042/QTD000754/QTD000754.all.tsv.gz	ILMN_1760954	12	122947742	TGATGGCATCACAGCGGGCCCGC	T	chr12_122947742_TGATGGCATCACAGCGGGCCCGC_T	13	0.0729167	0.0794691	0.39845	0.224373	INDEL	14	192	NA	ENSG00000139726	ENSG00000139726	NA	rs67354229
QTS000042	ftp://ftp.ebi.ac.uk/pub/databases/spot/eQTL/sumstats/QTS000042/QTD000754/QTD000754.all.tsv.gz	ILMN_1772845	12	122947742	TGATGGCATCACAGCGGGCCCGC	T	chr12_122947742_TGATGGCATCACAGCGGGCCCGC_T	13	0.0729167	0.494036	-0.159104	0.231601	INDEL	14	192	NA	ENSG00000184209	ENSG00000184209	NA	rs67354229
QTS000042	ftp://ftp.ebi.ac.uk/pub/databases/spot/eQTL/sumstats/QTS000042/QTD000754/QTD000754.all.tsv.gz	ILMN_1788928	12	122947742	TGATGGCATCACAGCGGGCCCGC	T	chr12_122947742_TGATGGCATCACAGCGGGCCCGC_T	13	0.0729167	0.113822	0.449405	0.281176	INDEL	14	192	NA	ENSG00000150967	ENSG00000150967	NA	rs67354229
QTS000042	ftp://ftp.ebi.ac.uk/pub/databases/spot/eQTL/sumstats/QTS000042/QTD000754/QTD000754.all.tsv.gz	ILMN_1791149	12	122947742	TGATGGCATCACAGCGGGCCCGC	T	chr12_122947742_TGATGGCATCACAGCGGGCCCGC_T	13	0.0729167	0.715422	0.0822409	0.224797	INDEL	14	192	NA	ENSG00000182196	ENSG00000182196	NA	rs67354229
QTS000042	ftp://ftp.ebi.ac.uk/pub/databases/spot/eQTL/sumstats/QTS000042/QTD000754/QTD000754.all.tsv.gz	ILMN_1792092	12	122947742	TGATGGCATCACAGCGGGCCCGC	T	chr12_122947742_TGATGGCATCACAGCGGGCCCGC_T	13	0.0729167	0.504169	0.124829	0.186062	INDEL	14	192	NA	ENSG00000033030	ENSG00000033030	NA	rs67354229
QTS000042	ftp://ftp.ebi.ac.uk/pub/databases/spot/eQTL/sumstats/QTS000042/QTD000754/QTD000754.all.tsv.gz	ILMN_1797425	12	122947742	TGATGGCATCACAGCGGGCCCGC	T	chr12_122947742_TGATGGCATCACAGCGGGCCCGC_T	13	0.0729167	0.940787	0.0176204	0.236489	INDEL	14	192	NA	ENSG00000111364	ENSG00000111364	NA	rs67354229
QTS000042	ftp://ftp.ebi.ac.uk/pub/databases/spot/eQTL/sumstats/QTS000042/QTD000754/QTD000754.all.tsv.gz	ILMN_1805643	12	122947742	TGATGGCATCACAGCGGGCCCGC	T	chr12_122947742_TGATGGCATCACAGCGGGCCCGC_T	13	0.0729167	0.573277	0.11946	0.211246	INDEL	14	192	NA	ENSG00000188026	ENSG00000188026	NA	rs67354229
QTS000042	ftp://ftp.ebi.ac.uk/pub/databases/spot/eQTL/sumstats/QTS000042/QTD000754/QTD000754.all.tsv.gz	ILMN_1811272	12	122947742	TGATGGCATCACAGCGGGCCCGC	T	chr12_122947742_TGATGGCATCACAGCGGGCCCGC_T	13	0.0729167	0.129712	0.364254	0.237977	INDEL	14	192	NA	ENSG00000196917	ENSG00000196917	NA	rs67354229
QTS000042	ftp://ftp.ebi.ac.uk/pub/databases/spot/eQTL/sumstats/QTS000042/QTD000754/QTD000754.all.tsv.gz	ILMN_1849192	12	122947742	TGATGGCATCACAGCGGGCCCGC	T	chr12_122947742_TGATGGCATCACAGCGGGCCCGC_T	13	0.0729167	0.386322	0.242309	0.278211	INDEL	14	192	NA	ENSG00000256546	ENSG00000256546	NA	rs67354229
QTS000042	ftp://ftp.ebi.ac.uk/pub/databases/spot/eQTL/sumstats/QTS000042/QTD000754/QTD000754.all.tsv.gz	ILMN_2310589	12	122947742	TGATGGCATCACAGCGGGCCCGC	T	chr12_122947742_TGATGGCATCACAGCGGGCCCGC_T	13	0.0729167	0.324791	-0.219648	0.22173	INDEL	14	192	NA	ENSG00000184047	ENSG00000184047	NA	rs67354229
QTS000042	ftp://ftp.ebi.ac.uk/pub/databases/spot/eQTL/sumstats/QTS000042/QTD000754/QTD000754.all.tsv.gz	ILMN_2332990	12	122947742	TGATGGCATCACAGCGGGCCCGC	T	chr12_122947742_TGATGGCATCACAGCGGGCCCGC_T	13	0.0729167	0.96351	0.00870153	0.189621	INDEL	14	192	NA	ENSG00000184047	ENSG00000184047	NA	rs67354229
QTS000042	ftp://ftp.ebi.ac.uk/pub/databases/spot/eQTL/sumstats/QTS000042/QTD000754/QTD000754.all.tsv.gz	ILMN_2343047	12	122947742	TGATGGCATCACAGCGGGCCCGC	T	chr12_122947742_TGATGGCATCACAGCGGGCCCGC_T	13	0.0729167	0.946493	-0.0157001	0.233226	INDEL	14	192	NA	ENSG00000150967	ENSG00000150967	NA	rs67354229
QTS000042	ftp://ftp.ebi.ac.uk/pub/databases/spot/eQTL/sumstats/QTS000042/QTD000754/QTD000754.all.tsv.gz	ILMN_2343048	12	122947742	TGATGGCATCACAGCGGGCCCGC	T	chr12_122947742_TGATGGCATCACAGCGGGCCCGC_T	13	0.0729167	0.427557	-0.178216	0.223514	INDEL	14	192	NA	ENSG00000150967	ENSG00000150967	NA	rs67354229
QTS000042	ftp://ftp.ebi.ac.uk/pub/databases/spot/eQTL/sumstats/QTS000042/QTD000754/QTD000754.all.tsv.gz	ILMN_2358277	12	122947742	TGATGGCATCACAGCGGGCCCGC	T	chr12_122947742_TGATGGCATCACAGCGGGCCCGC_T	13	0.0729167	0.0527307	-0.335724	0.170801	INDEL	14	192	NA	ENSG00000111011	ENSG00000111011	NA	rs67354229
QTS000042	ftp://ftp.ebi.ac.uk/pub/databases/spot/eQTL/sumstats/QTS000042/QTD000754/QTD000754.all.tsv.gz	ILMN_2358278	12	122947742	TGATGGCATCACAGCGGGCCCGC	T	chr12_122947742_TGATGGCATCACAGCGGGCCCGC_T	13	0.0729167	0.111983	-0.273037	0.169945	INDEL	14	192	NA	ENSG00000111011	ENSG00000111011	NA	rs67354229
QTS000042	ftp://ftp.ebi.ac.uk/pub/databases/spot/eQTL/sumstats/QTS000042/QTD000754/QTD000754.all.tsv.gz	ILMN_2393144	12	122947742	TGATGGCATCACAGCGGGCCCGC	T	chr12_122947742_TGATGGCATCACAGCGGGCCCGC_T	13	0.0729167	0.0709137	-0.340058	0.185844	INDEL	14	192	NA	ENSG00000182196	ENSG00000182196	NA	rs67354229
QTS000042	ftp://ftp.ebi.ac.uk/pub/databases/spot/eQTL/sumstats/QTS000042/QTD000754/QTD000754.all.tsv.gz	ILMN_2395285	12	122947742	TGATGGCATCACAGCGGGCCCGC	T	chr12_122947742_TGATGGCATCACAGCGGGCCCGC_T	13	0.0729167	0.525516	0.103323	0.162052	INDEL	14	192	NA	ENSG00000184209	ENSG00000184209	NA	rs67354229
QTS000042	ftp://ftp.ebi.ac.uk/pub/databases/spot/eQTL/sumstats/QTS000042/QTD000754/QTD000754.all.tsv.gz	ILMN_2396148	12	122947742	TGATGGCATCACAGCGGGCCCGC	T	chr12_122947742_TGATGGCATCACAGCGGGCCCGC_T	13	0.0729167	0.419597	0.226721	0.279487	INDEL	14	192	NA	ENSG00000130787	ENSG00000130787	NA	rs67354229
QTS000042	ftp://ftp.ebi.ac.uk/pub/databases/spot/eQTL/sumstats/QTS000042/QTD000754/QTD000754.all.tsv.gz	ILMN_2404085	12	122947742	TGATGGCATCACAGCGGGCCCGC	T	chr12_122947742_TGATGGCATCACAGCGGGCCCGC_T	13	0.0729167	0.226617	-0.171898	0.141101	INDEL	14	192	NA	ENSG00000130779	ENSG00000130779	NA	rs67354229
QTS000042	ftp://ftp.ebi.ac.uk/pub/databases/spot/eQTL/sumstats/QTS000042/QTD000754/QTD000754.all.tsv.gz	ILMN_3208881	12	122947742	TGATGGCATCACAGCGGGCCCGC	T	chr12_122947742_TGATGGCATCACAGCGGGCCCGC_T	13	0.0729167	0.201941	0.265641	0.206508	INDEL	14	192	NA	ENSG00000183955	ENSG00000183955	NA	rs67354229
QTS000042	ftp://ftp.ebi.ac.uk/pub/databases/spot/eQTL/sumstats/QTS000042/QTD000754/QTD000754.all.tsv.gz	ILMN_3229052	12	122947742	TGATGGCATCACAGCGGGCCCGC	T	chr12_122947742_TGATGGCATCACAGCGGGCCCGC_T	13	0.0729167	0.154005	0.369442	0.256766	INDEL	14	192	NA	ENSG00000184209	ENSG00000184209	NA	rs67354229
QTS000042	ftp://ftp.ebi.ac.uk/pub/databases/spot/eQTL/sumstats/QTS000042/QTD000754/QTD000754.all.tsv.gz	ILMN_3249006	12	122947742	TGATGGCATCACAGCGGGCCCGC	T	chr12_122947742_TGATGGCATCACAGCGGGCCCGC_T	13	0.0729167	0.691022	0.0760115	0.190564	INDEL	14	192	NA	ENSG00000183955	ENSG00000183955	NA	rs67354229
QTS000042	ftp://ftp.ebi.ac.uk/pub/databases/spot/eQTL/sumstats/QTS000042/QTD000754/QTD000754.all.tsv.gz	ILMN_1651936	12	122949977	G	A	chr12_122949977_G_A	7	0.0364583	0.680315	-0.138064	0.333886	SNP	7	192	NA	ENSG00000183955	ENSG00000183955	NA	rs11060942
QTS000042	ftp://ftp.ebi.ac.uk/pub/databases/spot/eQTL/sumstats/QTS000042/QTD000754/QTD000754.all.tsv.gz	ILMN_1654421	12	122949977	G	A	chr12_122949977_G_A	7	0.0364583	0.875953	0.0435957	0.278406	SNP	7	192	NA	ENSG00000051825	ENSG00000051825	NA	rs11060942
QTS000042	ftp://ftp.ebi.ac.uk/pub/databases/spot/eQTL/sumstats/QTS000042/QTD000754/QTD000754.all.tsv.gz	ILMN_1654939	12	122949977	G	A	chr12_122949977_G_A	7	0.0364583	0.311845	0.318476	0.312957	SNP	7	192	NA	ENSG00000086598	ENSG00000086598	NA	rs11060942
QTS000042	ftp://ftp.ebi.ac.uk/pub/databases/spot/eQTL/sumstats/QTS000042/QTD000754/QTD000754.all.tsv.gz	ILMN_1662316	12	122949977	G	A	chr12_122949977_G_A	7	0.0364583	0.489695	-0.227768	0.328235	SNP	7	192	NA	ENSG00000139719	ENSG00000139719	NA	rs11060942
QTS000042	ftp://ftp.ebi.ac.uk/pub/databases/spot/eQTL/sumstats/QTS000042/QTD000754/QTD000754.all.tsv.gz	ILMN_1665335	12	122949977	G	A	chr12_122949977_G_A	7	0.0364583	0.71813	-0.0573204	0.158253	SNP	7	192	NA	ENSG00000184047	ENSG00000184047	NA	rs11060942
QTS000042	ftp://ftp.ebi.ac.uk/pub/databases/spot/eQTL/sumstats/QTS000042/QTD000754/QTD000754.all.tsv.gz	ILMN_1667510	12	122949977	G	A	chr12_122949977_G_A	7	0.0364583	0.801	-0.0912061	0.36068	SNP	7	192	NA	ENSG00000130921	ENSG00000130921	NA	rs11060942
QTS000042	ftp://ftp.ebi.ac.uk/pub/databases/spot/eQTL/sumstats/QTS000042/QTD000754/QTD000754.all.tsv.gz	ILMN_1668743	12	122949977	G	A	chr12_122949977_G_A	7	0.0364583	0.656338	-0.136326	0.30525	SNP	7	192	NA	ENSG00000150977	ENSG00000150977	NA	rs11060942
QTS000042	ftp://ftp.ebi.ac.uk/pub/databases/spot/eQTL/sumstats/QTS000042/QTD000754/QTD000754.all.tsv.gz	ILMN_1677693	12	122949977	G	A	chr12_122949977_G_A	7	0.0364583	0.232215	0.318729	0.264817	SNP	7	192	NA	ENSG00000255398	ENSG00000255398	NA	rs11060942
QTS000042	ftp://ftp.ebi.ac.uk/pub/databases/spot/eQTL/sumstats/QTS000042/QTD000754/QTD000754.all.tsv.gz	ILMN_1678490	12	122949977	G	A	chr12_122949977_G_A	7	0.0364583	0.856607	-0.0485297	0.267728	SNP	7	192	NA	ENSG00000150977	ENSG00000150977	NA	rs11060942
QTS000042	ftp://ftp.ebi.ac.uk/pub/databases/spot/eQTL/sumstats/QTS000042/QTD000754/QTD000754.all.tsv.gz	ILMN_1684038	12	122949977	G	A	chr12_122949977_G_A	7	0.0364583	0.820543	-0.0899728	0.395355	SNP	7	192	NA	ENSG00000130779	ENSG00000130779	NA	rs11060942
QTS000042	ftp://ftp.ebi.ac.uk/pub/databases/spot/eQTL/sumstats/QTS000042/QTD000754/QTD000754.all.tsv.gz	ILMN_1700380	12	122949977	G	A	chr12_122949977_G_A	7	0.0364583	0.154727	0.444287	0.309332	SNP	7	192	NA	ENSG00000185344	ENSG00000185344	NA	rs11060942
QTS000042	ftp://ftp.ebi.ac.uk/pub/databases/spot/eQTL/sumstats/QTS000042/QTD000754/QTD000754.all.tsv.gz	ILMN_1706886	12	122949977	G	A	chr12_122949977_G_A	7	0.0364583	0.673848	-0.171901	0.406976	SNP	7	192	NA	ENSG00000110987	ENSG00000110987	NA	rs11060942
QTS000042	ftp://ftp.ebi.ac.uk/pub/databases/spot/eQTL/sumstats/QTS000042/QTD000754/QTD000754.all.tsv.gz	ILMN_1710427	12	122949977	G	A	chr12_122949977_G_A	7	0.0364583	0.330075	0.204894	0.209122	SNP	7	192	NA	ENSG00000139722	ENSG00000139722	NA	rs11060942
QTS000042	ftp://ftp.ebi.ac.uk/pub/databases/spot/eQTL/sumstats/QTS000042/QTD000754/QTD000754.all.tsv.gz	ILMN_1711699	12	122949977	G	A	chr12_122949977_G_A	7	0.0364583	0.528438	0.252792	0.3993	SNP	7	192	NA	ENSG00000130787	ENSG00000130787	NA	rs11060942
QTS000042	ftp://ftp.ebi.ac.uk/pub/databases/spot/eQTL/sumstats/QTS000042/QTD000754/QTD000754.all.tsv.gz	ILMN_1723058	12	122949977	G	A	chr12_122949977_G_A	7	0.0364583	0.182474	0.450516	0.335065	SNP	7	192	NA	ENSG00000130779	ENSG00000130779	NA	rs11060942
QTS000042	ftp://ftp.ebi.ac.uk/pub/databases/spot/eQTL/sumstats/QTS000042/QTD000754/QTD000754.all.tsv.gz	ILMN_1725666	12	122949977	G	A	chr12_122949977_G_A	7	0.0364583	0.20159	0.300306	0.233272	SNP	7	192	NA	ENSG00000111358	ENSG00000111358	NA	rs11060942
QTS000042	ftp://ftp.ebi.ac.uk/pub/databases/spot/eQTL/sumstats/QTS000042/QTD000754/QTD000754.all.tsv.gz	ILMN_1732516	12	122949977	G	A	chr12_122949977_G_A	7	0.0364583	0.576113	-0.154279	0.274851	SNP	7	192	NA	ENSG00000184445	ENSG00000184445	NA	rs11060942
QTS000042	ftp://ftp.ebi.ac.uk/pub/databases/spot/eQTL/sumstats/QTS000042/QTD000754/QTD000754.all.tsv.gz	ILMN_1739943	12	122949977	G	A	chr12_122949977_G_A	7	0.0364583	0.19149	-0.379651	0.288258	SNP	7	192	NA	ENSG00000139697	ENSG00000139697	NA	rs11060942
QTS000042	ftp://ftp.ebi.ac.uk/pub/databases/spot/eQTL/sumstats/QTS000042/QTD000754/QTD000754.all.tsv.gz	ILMN_1750497	12	122949977	G	A	chr12_122949977_G_A	7	0.0364583	0.103494	0.396439	0.240781	SNP	7	192	NA	ENSG00000182782	ENSG00000182782	NA	rs11060942
QTS000042	ftp://ftp.ebi.ac.uk/pub/databases/spot/eQTL/sumstats/QTS000042/QTD000754/QTD000754.all.tsv.gz	ILMN_1753716	12	122949977	G	A	chr12_122949977_G_A	7	0.0364583	0.541671	-0.180009	0.293724	SNP	7	192	NA	ENSG00000111361	ENSG00000111361	NA	rs11060942
QTS000042	ftp://ftp.ebi.ac.uk/pub/databases/spot/eQTL/sumstats/QTS000042/QTD000754/QTD000754.all.tsv.gz	ILMN_1760954	12	122949977	G	A	chr12_122949977_G_A	7	0.0364583	0.019256	0.775511	0.324801	SNP	7	192	NA	ENSG00000139726	ENSG00000139726	NA	rs11060942
QTS000042	ftp://ftp.ebi.ac.uk/pub/databases/spot/eQTL/sumstats/QTS000042/QTD000754/QTD000754.all.tsv.gz	ILMN_1772845	12	122949977	G	A	chr12_122949977_G_A	7	0.0364583	0.112588	-0.538884	0.33599	SNP	7	192	NA	ENSG00000184209	ENSG00000184209	NA	rs11060942
QTS000042	ftp://ftp.ebi.ac.uk/pub/databases/spot/eQTL/sumstats/QTS000042/QTD000754/QTD000754.all.tsv.gz	ILMN_1788928	12	122949977	G	A	chr12_122949977_G_A	7	0.0364583	0.643943	0.194335	0.418908	SNP	7	192	NA	ENSG00000150967	ENSG00000150967	NA	rs11060942
QTS000042	ftp://ftp.ebi.ac.uk/pub/databases/spot/eQTL/sumstats/QTS000042/QTD000754/QTD000754.all.tsv.gz	ILMN_1791149	12	122949977	G	A	chr12_122949977_G_A	7	0.0364583	0.43282	0.259549	0.329271	SNP	7	192	NA	ENSG00000182196	ENSG00000182196	NA	rs11060942
QTS000042	ftp://ftp.ebi.ac.uk/pub/databases/spot/eQTL/sumstats/QTS000042/QTD000754/QTD000754.all.tsv.gz	ILMN_1792092	12	122949977	G	A	chr12_122949977_G_A	7	0.0364583	0.223311	0.33328	0.271608	SNP	7	192	NA	ENSG00000033030	ENSG00000033030	NA	rs11060942
QTS000042	ftp://ftp.ebi.ac.uk/pub/databases/spot/eQTL/sumstats/QTS000042/QTD000754/QTD000754.all.tsv.gz	ILMN_1797425	12	122949977	G	A	chr12_122949977_G_A	7	0.0364583	0.311439	0.351644	0.345258	SNP	7	192	NA	ENSG00000111364	ENSG00000111364	NA	rs11060942
QTS000042	ftp://ftp.ebi.ac.uk/pub/databases/spot/eQTL/sumstats/QTS000042/QTD000754/QTD000754.all.tsv.gz	ILMN_1805643	12	122949977	G	A	chr12_122949977_G_A	7	0.0364583	0.958018	0.0164182	0.310938	SNP	7	192	NA	ENSG00000188026	ENSG00000188026	NA	rs11060942
QTS000042	ftp://ftp.ebi.ac.uk/pub/databases/spot/eQTL/sumstats/QTS000042/QTD000754/QTD000754.all.tsv.gz	ILMN_1811272	12	122949977	G	A	chr12_122949977_G_A	7	0.0364583	0.0870427	0.603163	0.348256	SNP	7	192	NA	ENSG00000196917	ENSG00000196917	NA	rs11060942
QTS000042	ftp://ftp.ebi.ac.uk/pub/databases/spot/eQTL/sumstats/QTS000042/QTD000754/QTD000754.all.tsv.gz	ILMN_1849192	12	122949977	G	A	chr12_122949977_G_A	7	0.0364583	0.954953	0.0232645	0.410594	SNP	7	192	NA	ENSG00000256546	ENSG00000256546	NA	rs11060942
QTS000042	ftp://ftp.ebi.ac.uk/pub/databases/spot/eQTL/sumstats/QTS000042/QTD000754/QTD000754.all.tsv.gz	ILMN_2310589	12	122949977	G	A	chr12_122949977_G_A	7	0.0364583	0.0571193	-0.618404	0.320489	SNP	7	192	NA	ENSG00000184047	ENSG00000184047	NA	rs11060942
QTS000042	ftp://ftp.ebi.ac.uk/pub/databases/spot/eQTL/sumstats/QTS000042/QTD000754/QTD000754.all.tsv.gz	ILMN_2332990	12	122949977	G	A	chr12_122949977_G_A	7	0.0364583	0.973287	0.00935692	0.278572	SNP	7	192	NA	ENSG00000184047	ENSG00000184047	NA	rs11060942
QTS000042	ftp://ftp.ebi.ac.uk/pub/databases/spot/eQTL/sumstats/QTS000042/QTD000754/QTD000754.all.tsv.gz	ILMN_2343047	12	122949977	G	A	chr12_122949977_G_A	7	0.0364583	0.444568	0.262277	0.341413	SNP	7	192	NA	ENSG00000150967	ENSG00000150967	NA	rs11060942
QTS000042	ftp://ftp.ebi.ac.uk/pub/databases/spot/eQTL/sumstats/QTS000042/QTD000754/QTD000754.all.tsv.gz	ILMN_2343048	12	122949977	G	A	chr12_122949977_G_A	7	0.0364583	0.930066	-0.0290166	0.329616	SNP	7	192	NA	ENSG00000150967	ENSG00000150967	NA	rs11060942
QTS000042	ftp://ftp.ebi.ac.uk/pub/databases/spot/eQTL/sumstats/QTS000042/QTD000754/QTD000754.all.tsv.gz	ILMN_2358277	12	122949977	G	A	chr12_122949977_G_A	7	0.0364583	0.0737899	-0.455991	0.251778	SNP	7	192	NA	ENSG00000111011	ENSG00000111011	NA	rs11060942
QTS000042	ftp://ftp.ebi.ac.uk/pub/databases/spot/eQTL/sumstats/QTS000042/QTD000754/QTD000754.all.tsv.gz	ILMN_2358278	12	122949977	G	A	chr12_122949977_G_A	7	0.0364583	0.266309	-0.281653	0.251648	SNP	7	192	NA	ENSG00000111011	ENSG00000111011	NA	rs11060942
QTS000042	ftp://ftp.ebi.ac.uk/pub/databases/spot/eQTL/sumstats/QTS000042/QTD000754/QTD000754.all.tsv.gz	ILMN_2393144	12	122949977	G	A	chr12_122949977_G_A	7	0.0364583	0.247203	-0.321977	0.276261	SNP	7	192	NA	ENSG00000182196	ENSG00000182196	NA	rs11060942
QTS000042	ftp://ftp.ebi.ac.uk/pub/databases/spot/eQTL/sumstats/QTS000042/QTD000754/QTD000754.all.tsv.gz	ILMN_2395285	12	122949977	G	A	chr12_122949977_G_A	7	0.0364583	0.119677	0.369763	0.235138	SNP	7	192	NA	ENSG00000184209	ENSG00000184209	NA	rs11060942
QTS000042	ftp://ftp.ebi.ac.uk/pub/databases/spot/eQTL/sumstats/QTS000042/QTD000754/QTD000754.all.tsv.gz	ILMN_2396148	12	122949977	G	A	chr12_122949977_G_A	7	0.0364583	0.308042	0.420149	0.409616	SNP	7	192	NA	ENSG00000130787	ENSG00000130787	NA	rs11060942
QTS000042	ftp://ftp.ebi.ac.uk/pub/databases/spot/eQTL/sumstats/QTS000042/QTD000754/QTD000754.all.tsv.gz	ILMN_2404085	12	122949977	G	A	chr12_122949977_G_A	7	0.0364583	0.770035	0.0613133	0.209048	SNP	7	192	NA	ENSG00000130779	ENSG00000130779	NA	rs11060942
QTS000042	ftp://ftp.ebi.ac.uk/pub/databases/spot/eQTL/sumstats/QTS000042/QTD000754/QTD000754.all.tsv.gz	ILMN_3208881	12	122949977	G	A	chr12_122949977_G_A	7	0.0364583	0.565023	0.176674	0.305802	SNP	7	192	NA	ENSG00000183955	ENSG00000183955	NA	rs11060942
QTS000042	ftp://ftp.ebi.ac.uk/pub/databases/spot/eQTL/sumstats/QTS000042/QTD000754/QTD000754.all.tsv.gz	ILMN_3229052	12	122949977	G	A	chr12_122949977_G_A	7	0.0364583	0.501198	0.257325	0.380885	SNP	7	192	NA	ENSG00000184209	ENSG00000184209	NA	rs11060942
QTS000042	ftp://ftp.ebi.ac.uk/pub/databases/spot/eQTL/sumstats/QTS000042/QTD000754/QTD000754.all.tsv.gz	ILMN_3249006	12	122949977	G	A	chr12_122949977_G_A	7	0.0364583	0.521448	-0.179979	0.279522	SNP	7	192	NA	ENSG00000183955	ENSG00000183955	NA	rs11060942
QTS000042	ftp://ftp.ebi.ac.uk/pub/databases/spot/eQTL/sumstats/QTS000042/QTD000754/QTD000754.all.tsv.gz	ILMN_1651936	12	122951008	A	AT	chr12_122951008_A_AT	46	0.286458	0.153674	0.193652	0.134481	INDEL	137	192	NA	ENSG00000183955	ENSG00000183955	NA	rs1251214068
QTS000042	ftp://ftp.ebi.ac.uk/pub/databases/spot/eQTL/sumstats/QTS000042/QTD000754/QTD000754.all.tsv.gz	ILMN_1654421	12	122951008	A	AT	chr12_122951008_A_AT	46	0.286458	0.196872	-0.146098	0.112289	INDEL	137	192	NA	ENSG00000051825	ENSG00000051825	NA	rs1251214068
QTS000042	ftp://ftp.ebi.ac.uk/pub/databases/spot/eQTL/sumstats/QTS000042/QTD000754/QTD000754.all.tsv.gz	ILMN_1654939	12	122951008	A	AT	chr12_122951008_A_AT	46	0.286458	0.486772	-0.0893695	0.127924	INDEL	137	192	NA	ENSG00000086598	ENSG00000086598	NA	rs1251214068
QTS000042	ftp://ftp.ebi.ac.uk/pub/databases/spot/eQTL/sumstats/QTS000042/QTD000754/QTD000754.all.tsv.gz	ILMN_1662316	12	122951008	A	AT	chr12_122951008_A_AT	46	0.286458	0.0765795	-0.235958	0.131563	INDEL	137	192	NA	ENSG00000139719	ENSG00000139719	NA	rs1251214068
QTS000042	ftp://ftp.ebi.ac.uk/pub/databases/spot/eQTL/sumstats/QTS000042/QTD000754/QTD000754.all.tsv.gz	ILMN_1665335	12	122951008	A	AT	chr12_122951008_A_AT	46	0.286458	0.876947	-0.010021	0.0645161	INDEL	137	192	NA	ENSG00000184047	ENSG00000184047	NA	rs1251214068
QTS000042	ftp://ftp.ebi.ac.uk/pub/databases/spot/eQTL/sumstats/QTS000042/QTD000754/QTD000754.all.tsv.gz	ILMN_1667510	12	122951008	A	AT	chr12_122951008_A_AT	46	0.286458	0.192271	0.19126	0.145477	INDEL	137	192	NA	ENSG00000130921	ENSG00000130921	NA	rs1251214068
QTS000042	ftp://ftp.ebi.ac.uk/pub/databases/spot/eQTL/sumstats/QTS000042/QTD000754/QTD000754.all.tsv.gz	ILMN_1668743	12	122951008	A	AT	chr12_122951008_A_AT	46	0.286458	0.19325	-0.161648	0.123227	INDEL	137	192	NA	ENSG00000150977	ENSG00000150977	NA	rs1251214068
QTS000042	ftp://ftp.ebi.ac.uk/pub/databases/spot/eQTL/sumstats/QTS000042/QTD000754/QTD000754.all.tsv.gz	ILMN_1677693	12	122951008	A	AT	chr12_122951008_A_AT	46	0.286458	0.648091	-0.0497953	0.108699	INDEL	137	192	NA	ENSG00000255398	ENSG00000255398	NA	rs1251214068
QTS000042	ftp://ftp.ebi.ac.uk/pub/databases/spot/eQTL/sumstats/QTS000042/QTD000754/QTD000754.all.tsv.gz	ILMN_1678490	12	122951008	A	AT	chr12_122951008_A_AT	46	0.286458	0.00750019	-0.286285	0.104416	INDEL	137	192	NA	ENSG00000150977	ENSG00000150977	NA	rs1251214068
QTS000042	ftp://ftp.ebi.ac.uk/pub/databases/spot/eQTL/sumstats/QTS000042/QTD000754/QTD000754.all.tsv.gz	ILMN_1684038	12	122951008	A	AT	chr12_122951008_A_AT	46	0.286458	0.385333	0.139975	0.160379	INDEL	137	192	NA	ENSG00000130779	ENSG00000130779	NA	rs1251214068
QTS000042	ftp://ftp.ebi.ac.uk/pub/databases/spot/eQTL/sumstats/QTS000042/QTD000754/QTD000754.all.tsv.gz	ILMN_1700380	12	122951008	A	AT	chr12_122951008_A_AT	46	0.286458	0.895119	-0.0168719	0.127587	INDEL	137	192	NA	ENSG00000185344	ENSG00000185344	NA	rs1251214068
QTS000042	ftp://ftp.ebi.ac.uk/pub/databases/spot/eQTL/sumstats/QTS000042/QTD000754/QTD000754.all.tsv.gz	ILMN_1706886	12	122951008	A	AT	chr12_122951008_A_AT	46	0.286458	0.954665	0.00946501	0.165983	INDEL	137	192	NA	ENSG00000110987	ENSG00000110987	NA	rs1251214068
QTS000042	ftp://ftp.ebi.ac.uk/pub/databases/spot/eQTL/sumstats/QTS000042/QTD000754/QTD000754.all.tsv.gz	ILMN_1710427	12	122951008	A	AT	chr12_122951008_A_AT	46	0.286458	0.331372	-0.0832538	0.0852012	INDEL	137	192	NA	ENSG00000139722	ENSG00000139722	NA	rs1251214068
QTS000042	ftp://ftp.ebi.ac.uk/pub/databases/spot/eQTL/sumstats/QTS000042/QTD000754/QTD000754.all.tsv.gz	ILMN_1711699	12	122951008	A	AT	chr12_122951008_A_AT	46	0.286458	0.917044	0.0170369	0.163065	INDEL	137	192	NA	ENSG00000130787	ENSG00000130787	NA	rs1251214068
QTS000042	ftp://ftp.ebi.ac.uk/pub/databases/spot/eQTL/sumstats/QTS000042/QTD000754/QTD000754.all.tsv.gz	ILMN_1723058	12	122951008	A	AT	chr12_122951008_A_AT	46	0.286458	0.987954	-0.00208996	0.138006	INDEL	137	192	NA	ENSG00000130779	ENSG00000130779	NA	rs1251214068
QTS000042	ftp://ftp.ebi.ac.uk/pub/databases/spot/eQTL/sumstats/QTS000042/QTD000754/QTD000754.all.tsv.gz	ILMN_1725666	12	122951008	A	AT	chr12_122951008_A_AT	46	0.286458	0.760635	0.0293249	0.0959384	INDEL	137	192	NA	ENSG00000111358	ENSG00000111358	NA	rs1251214068
QTS000042	ftp://ftp.ebi.ac.uk/pub/databases/spot/eQTL/sumstats/QTS000042/QTD000754/QTD000754.all.tsv.gz	ILMN_1732516	12	122951008	A	AT	chr12_122951008_A_AT	46	0.286458	0.515475	-0.0730905	0.111901	INDEL	137	192	NA	ENSG00000184445	ENSG00000184445	NA	rs1251214068
QTS000042	ftp://ftp.ebi.ac.uk/pub/databases/spot/eQTL/sumstats/QTS000042/QTD000754/QTD000754.all.tsv.gz	ILMN_1739943	12	122951008	A	AT	chr12_122951008_A_AT	46	0.286458	0.704827	0.045073	0.118571	INDEL	137	192	NA	ENSG00000139697	ENSG00000139697	NA	rs1251214068
QTS000042	ftp://ftp.ebi.ac.uk/pub/databases/spot/eQTL/sumstats/QTS000042/QTD000754/QTD000754.all.tsv.gz	ILMN_1750497	12	122951008	A	AT	chr12_122951008_A_AT	46	0.286458	0.706289	0.0376715	0.099618	INDEL	137	192	NA	ENSG00000182782	ENSG00000182782	NA	rs1251214068
QTS000042	ftp://ftp.ebi.ac.uk/pub/databases/spot/eQTL/sumstats/QTS000042/QTD000754/QTD000754.all.tsv.gz	ILMN_1753716	12	122951008	A	AT	chr12_122951008_A_AT	46	0.286458	0.398478	-0.101358	0.119417	INDEL	137	192	NA	ENSG00000111361	ENSG00000111361	NA	rs1251214068
QTS000042	ftp://ftp.ebi.ac.uk/pub/databases/spot/eQTL/sumstats/QTS000042/QTD000754/QTD000754.all.tsv.gz	ILMN_1760954	12	122951008	A	AT	chr12_122951008_A_AT	46	0.286458	0.133156	-0.204726	0.134969	INDEL	137	192	NA	ENSG00000139726	ENSG00000139726	NA	rs1251214068
QTS000042	ftp://ftp.ebi.ac.uk/pub/databases/spot/eQTL/sumstats/QTS000042/QTD000754/QTD000754.all.tsv.gz	ILMN_1772845	12	122951008	A	AT	chr12_122951008_A_AT	46	0.286458	0.353773	-0.128962	0.138285	INDEL	137	192	NA	ENSG00000184209	ENSG00000184209	NA	rs1251214068
QTS000042	ftp://ftp.ebi.ac.uk/pub/databases/spot/eQTL/sumstats/QTS000042/QTD000754/QTD000754.all.tsv.gz	ILMN_1788928	12	122951008	A	AT	chr12_122951008_A_AT	46	0.286458	0.0994785	-0.280047	0.16807	INDEL	137	192	NA	ENSG00000150967	ENSG00000150967	NA	rs1251214068
QTS000042	ftp://ftp.ebi.ac.uk/pub/databases/spot/eQTL/sumstats/QTS000042/QTD000754/QTD000754.all.tsv.gz	ILMN_1791149	12	122951008	A	AT	chr12_122951008_A_AT	46	0.286458	0.0125023	0.330988	0.1296	INDEL	137	192	NA	ENSG00000182196	ENSG00000182196	NA	rs1251214068
QTS000042	ftp://ftp.ebi.ac.uk/pub/databases/spot/eQTL/sumstats/QTS000042/QTD000754/QTD000754.all.tsv.gz	ILMN_1792092	12	122951008	A	AT	chr12_122951008_A_AT	46	0.286458	0.967666	0.00454035	0.111666	INDEL	137	192	NA	ENSG00000033030	ENSG00000033030	NA	rs1251214068
QTS000042	ftp://ftp.ebi.ac.uk/pub/databases/spot/eQTL/sumstats/QTS000042/QTD000754/QTD000754.all.tsv.gz	ILMN_1797425	12	122951008	A	AT	chr12_122951008_A_AT	46	0.286458	0.53327	0.0883518	0.141212	INDEL	137	192	NA	ENSG00000111364	ENSG00000111364	NA	rs1251214068
QTS000042	ftp://ftp.ebi.ac.uk/pub/databases/spot/eQTL/sumstats/QTS000042/QTD000754/QTD000754.all.tsv.gz	ILMN_1805643	12	122951008	A	AT	chr12_122951008_A_AT	46	0.286458	0.551633	-0.0755635	0.126406	INDEL	137	192	NA	ENSG00000188026	ENSG00000188026	NA	rs1251214068
QTS000042	ftp://ftp.ebi.ac.uk/pub/databases/spot/eQTL/sumstats/QTS000042/QTD000754/QTD000754.all.tsv.gz	ILMN_1811272	12	122951008	A	AT	chr12_122951008_A_AT	46	0.286458	0.946297	-0.00975965	0.144451	INDEL	137	192	NA	ENSG00000196917	ENSG00000196917	NA	rs1251214068
QTS000042	ftp://ftp.ebi.ac.uk/pub/databases/spot/eQTL/sumstats/QTS000042/QTD000754/QTD000754.all.tsv.gz	ILMN_1849192	12	122951008	A	AT	chr12_122951008_A_AT	46	0.286458	0.586505	0.0911818	0.16698	INDEL	137	192	NA	ENSG00000256546	ENSG00000256546	NA	rs1251214068
QTS000042	ftp://ftp.ebi.ac.uk/pub/databases/spot/eQTL/sumstats/QTS000042/QTD000754/QTD000754.all.tsv.gz	ILMN_2310589	12	122951008	A	AT	chr12_122951008_A_AT	46	0.286458	0.0647354	-0.244773	0.130737	INDEL	137	192	NA	ENSG00000184047	ENSG00000184047	NA	rs1251214068
QTS000042	ftp://ftp.ebi.ac.uk/pub/databases/spot/eQTL/sumstats/QTS000042/QTD000754/QTD000754.all.tsv.gz	ILMN_2332990	12	122951008	A	AT	chr12_122951008_A_AT	46	0.286458	0.2743	-0.123997	0.112665	INDEL	137	192	NA	ENSG00000184047	ENSG00000184047	NA	rs1251214068
QTS000042	ftp://ftp.ebi.ac.uk/pub/databases/spot/eQTL/sumstats/QTS000042/QTD000754/QTD000754.all.tsv.gz	ILMN_2343047	12	122951008	A	AT	chr12_122951008_A_AT	46	0.286458	0.739088	-0.0466196	0.1395	INDEL	137	192	NA	ENSG00000150967	ENSG00000150967	NA	rs1251214068
QTS000042	ftp://ftp.ebi.ac.uk/pub/databases/spot/eQTL/sumstats/QTS000042/QTD000754/QTD000754.all.tsv.gz	ILMN_2343048	12	122951008	A	AT	chr12_122951008_A_AT	46	0.286458	0.261814	-0.150572	0.133262	INDEL	137	192	NA	ENSG00000150967	ENSG00000150967	NA	rs1251214068
QTS000042	ftp://ftp.ebi.ac.uk/pub/databases/spot/eQTL/sumstats/QTS000042/QTD000754/QTD000754.all.tsv.gz	ILMN_2358277	12	122951008	A	AT	chr12_122951008_A_AT	46	0.286458	0.833332	0.022077	0.10458	INDEL	137	192	NA	ENSG00000111011	ENSG00000111011	NA	rs1251214068
QTS000042	ftp://ftp.ebi.ac.uk/pub/databases/spot/eQTL/sumstats/QTS000042/QTD000754/QTD000754.all.tsv.gz	ILMN_2358278	12	122951008	A	AT	chr12_122951008_A_AT	46	0.286458	0.552159	-0.0615381	0.10308	INDEL	137	192	NA	ENSG00000111011	ENSG00000111011	NA	rs1251214068
QTS000042	ftp://ftp.ebi.ac.uk/pub/databases/spot/eQTL/sumstats/QTS000042/QTD000754/QTD000754.all.tsv.gz	ILMN_2393144	12	122951008	A	AT	chr12_122951008_A_AT	46	0.286458	0.139691	0.166995	0.111972	INDEL	137	192	NA	ENSG00000182196	ENSG00000182196	NA	rs1251214068
QTS000042	ftp://ftp.ebi.ac.uk/pub/databases/spot/eQTL/sumstats/QTS000042/QTD000754/QTD000754.all.tsv.gz	ILMN_2395285	12	122951008	A	AT	chr12_122951008_A_AT	46	0.286458	0.0560694	0.184259	0.0950785	INDEL	137	192	NA	ENSG00000184209	ENSG00000184209	NA	rs1251214068
QTS000042	ftp://ftp.ebi.ac.uk/pub/databases/spot/eQTL/sumstats/QTS000042/QTD000754/QTD000754.all.tsv.gz	ILMN_2396148	12	122951008	A	AT	chr12_122951008_A_AT	46	0.286458	0.878456	0.0257605	0.167925	INDEL	137	192	NA	ENSG00000130787	ENSG00000130787	NA	rs1251214068
QTS000042	ftp://ftp.ebi.ac.uk/pub/databases/spot/eQTL/sumstats/QTS000042/QTD000754/QTD000754.all.tsv.gz	ILMN_2404085	12	122951008	A	AT	chr12_122951008_A_AT	46	0.286458	0.273656	0.0932225	0.0845886	INDEL	137	192	NA	ENSG00000130779	ENSG00000130779	NA	rs1251214068
QTS000042	ftp://ftp.ebi.ac.uk/pub/databases/spot/eQTL/sumstats/QTS000042/QTD000754/QTD000754.all.tsv.gz	ILMN_3208881	12	122951008	A	AT	chr12_122951008_A_AT	46	0.286458	0.255426	-0.141846	0.123853	INDEL	137	192	NA	ENSG00000183955	ENSG00000183955	NA	rs1251214068
QTS000042	ftp://ftp.ebi.ac.uk/pub/databases/spot/eQTL/sumstats/QTS000042/QTD000754/QTD000754.all.tsv.gz	ILMN_3229052	12	122951008	A	AT	chr12_122951008_A_AT	46	0.286458	0.223857	0.18899	0.154202	INDEL	137	192	NA	ENSG00000184209	ENSG00000184209	NA	rs1251214068
QTS000042	ftp://ftp.ebi.ac.uk/pub/databases/spot/eQTL/sumstats/QTS000042/QTD000754/QTD000754.all.tsv.gz	ILMN_3249006	12	122951008	A	AT	chr12_122951008_A_AT	46	0.286458	0.519953	-0.0735881	0.113878	INDEL	137	192	NA	ENSG00000183955	ENSG00000183955	NA	rs1251214068
QTS000042	ftp://ftp.ebi.ac.uk/pub/databases/spot/eQTL/sumstats/QTS000042/QTD000754/QTD000754.all.tsv.gz	ILMN_1651936	12	122951240	C	CT	chr12_122951240_C_CT	12	0.0677083	0.22512	-0.296382	0.242491	INDEL	13	192	NA	ENSG00000183955	ENSG00000183955	NA	rs369469703
QTS000042	ftp://ftp.ebi.ac.uk/pub/databases/spot/eQTL/sumstats/QTS000042/QTD000754/QTD000754.all.tsv.gz	ILMN_1654421	12	122951240	C	CT	chr12_122951240_C_CT	12	0.0677083	0.537987	0.12578	0.203376	INDEL	13	192	NA	ENSG00000051825	ENSG00000051825	NA	rs369469703
QTS000042	ftp://ftp.ebi.ac.uk/pub/databases/spot/eQTL/sumstats/QTS000042/QTD000754/QTD000754.all.tsv.gz	ILMN_1654939	12	122951240	C	CT	chr12_122951240_C_CT	12	0.0677083	0.171638	0.314318	0.227928	INDEL	13	192	NA	ENSG00000086598	ENSG00000086598	NA	rs369469703
QTS000042	ftp://ftp.ebi.ac.uk/pub/databases/spot/eQTL/sumstats/QTS000042/QTD000754/QTD000754.all.tsv.gz	ILMN_1662316	12	122951240	C	CT	chr12_122951240_C_CT	12	0.0677083	0.493665	0.165231	0.240311	INDEL	13	192	NA	ENSG00000139719	ENSG00000139719	NA	rs369469703
QTS000042	ftp://ftp.ebi.ac.uk/pub/databases/spot/eQTL/sumstats/QTS000042/QTD000754/QTD000754.all.tsv.gz	ILMN_1665335	12	122951240	C	CT	chr12_122951240_C_CT	12	0.0677083	0.202238	-0.147572	0.114798	INDEL	13	192	NA	ENSG00000184047	ENSG00000184047	NA	rs369469703
QTS000042	ftp://ftp.ebi.ac.uk/pub/databases/spot/eQTL/sumstats/QTS000042/QTD000754/QTD000754.all.tsv.gz	ILMN_1667510	12	122951240	C	CT	chr12_122951240_C_CT	12	0.0677083	0.75129	-0.0839504	0.263991	INDEL	13	192	NA	ENSG00000130921	ENSG00000130921	NA	rs369469703
QTS000042	ftp://ftp.ebi.ac.uk/pub/databases/spot/eQTL/sumstats/QTS000042/QTD000754/QTD000754.all.tsv.gz	ILMN_1668743	12	122951240	C	CT	chr12_122951240_C_CT	12	0.0677083	0.6416	0.104392	0.223445	INDEL	13	192	NA	ENSG00000150977	ENSG00000150977	NA	rs369469703
QTS000042	ftp://ftp.ebi.ac.uk/pub/databases/spot/eQTL/sumstats/QTS000042/QTD000754/QTD000754.all.tsv.gz	ILMN_1677693	12	122951240	C	CT	chr12_122951240_C_CT	12	0.0677083	0.0733918	0.347796	0.191767	INDEL	13	192	NA	ENSG00000255398	ENSG00000255398	NA	rs369469703
QTS000042	ftp://ftp.ebi.ac.uk/pub/databases/spot/eQTL/sumstats/QTS000042/QTD000754/QTD000754.all.tsv.gz	ILMN_1678490	12	122951240	C	CT	chr12_122951240_C_CT	12	0.0677083	0.233601	0.233207	0.194342	INDEL	13	192	NA	ENSG00000150977	ENSG00000150977	NA	rs369469703
QTS000042	ftp://ftp.ebi.ac.uk/pub/databases/spot/eQTL/sumstats/QTS000042/QTD000754/QTD000754.all.tsv.gz	ILMN_1684038	12	122951240	C	CT	chr12_122951240_C_CT	12	0.0677083	0.81521	0.0678606	0.289431	INDEL	13	192	NA	ENSG00000130779	ENSG00000130779	NA	rs369469703
QTS000042	ftp://ftp.ebi.ac.uk/pub/databases/spot/eQTL/sumstats/QTS000042/QTD000754/QTD000754.all.tsv.gz	ILMN_1700380	12	122951240	C	CT	chr12_122951240_C_CT	12	0.0677083	0.173392	0.311332	0.226698	INDEL	13	192	NA	ENSG00000185344	ENSG00000185344	NA	rs369469703
QTS000042	ftp://ftp.ebi.ac.uk/pub/databases/spot/eQTL/sumstats/QTS000042/QTD000754/QTD000754.all.tsv.gz	ILMN_1706886	12	122951240	C	CT	chr12_122951240_C_CT	12	0.0677083	0.520715	-0.191902	0.297514	INDEL	13	192	NA	ENSG00000110987	ENSG00000110987	NA	rs369469703
QTS000042	ftp://ftp.ebi.ac.uk/pub/databases/spot/eQTL/sumstats/QTS000042/QTD000754/QTD000754.all.tsv.gz	ILMN_1710427	12	122951240	C	CT	chr12_122951240_C_CT	12	0.0677083	0.987007	-0.00251537	0.15399	INDEL	13	192	NA	ENSG00000139722	ENSG00000139722	NA	rs369469703
QTS000042	ftp://ftp.ebi.ac.uk/pub/databases/spot/eQTL/sumstats/QTS000042/QTD000754/QTD000754.all.tsv.gz	ILMN_1711699	12	122951240	C	CT	chr12_122951240_C_CT	12	0.0677083	0.40906	0.242149	0.291815	INDEL	13	192	NA	ENSG00000130787	ENSG00000130787	NA	rs369469703
QTS000042	ftp://ftp.ebi.ac.uk/pub/databases/spot/eQTL/sumstats/QTS000042/QTD000754/QTD000754.all.tsv.gz	ILMN_1723058	12	122951240	C	CT	chr12_122951240_C_CT	12	0.0677083	0.340982	0.236204	0.246613	INDEL	13	192	NA	ENSG00000130779	ENSG00000130779	NA	rs369469703
QTS000042	ftp://ftp.ebi.ac.uk/pub/databases/spot/eQTL/sumstats/QTS000042/QTD000754/QTD000754.all.tsv.gz	ILMN_1725666	12	122951240	C	CT	chr12_122951240_C_CT	12	0.0677083	0.520513	0.111034	0.172058	INDEL	13	192	NA	ENSG00000111358	ENSG00000111358	NA	rs369469703
QTS000042	ftp://ftp.ebi.ac.uk/pub/databases/spot/eQTL/sumstats/QTS000042/QTD000754/QTD000754.all.tsv.gz	ILMN_1732516	12	122951240	C	CT	chr12_122951240_C_CT	12	0.0677083	0.162142	-0.280994	0.1992	INDEL	13	192	NA	ENSG00000184445	ENSG00000184445	NA	rs369469703
QTS000042	ftp://ftp.ebi.ac.uk/pub/databases/spot/eQTL/sumstats/QTS000042/QTD000754/QTD000754.all.tsv.gz	ILMN_1739943	12	122951240	C	CT	chr12_122951240_C_CT	12	0.0677083	0.31331	-0.215007	0.211926	INDEL	13	192	NA	ENSG00000139697	ENSG00000139697	NA	rs369469703
QTS000042	ftp://ftp.ebi.ac.uk/pub/databases/spot/eQTL/sumstats/QTS000042/QTD000754/QTD000754.all.tsv.gz	ILMN_1750497	12	122951240	C	CT	chr12_122951240_C_CT	12	0.0677083	0.238364	0.210993	0.177642	INDEL	13	192	NA	ENSG00000182782	ENSG00000182782	NA	rs369469703
QTS000042	ftp://ftp.ebi.ac.uk/pub/databases/spot/eQTL/sumstats/QTS000042/QTD000754/QTD000754.all.tsv.gz	ILMN_1753716	12	122951240	C	CT	chr12_122951240_C_CT	12	0.0677083	0.61894	-0.107438	0.215198	INDEL	13	192	NA	ENSG00000111361	ENSG00000111361	NA	rs369469703
QTS000042	ftp://ftp.ebi.ac.uk/pub/databases/spot/eQTL/sumstats/QTS000042/QTD000754/QTD000754.all.tsv.gz	ILMN_1760954	12	122951240	C	CT	chr12_122951240_C_CT	12	0.0677083	0.0955813	0.407621	0.241756	INDEL	13	192	NA	ENSG00000139726	ENSG00000139726	NA	rs369469703
QTS000042	ftp://ftp.ebi.ac.uk/pub/databases/spot/eQTL/sumstats/QTS000042/QTD000754/QTD000754.all.tsv.gz	ILMN_1772845	12	122951240	C	CT	chr12_122951240_C_CT	12	0.0677083	0.232679	-0.297745	0.247631	INDEL	13	192	NA	ENSG00000184209	ENSG00000184209	NA	rs369469703
QTS000042	ftp://ftp.ebi.ac.uk/pub/databases/spot/eQTL/sumstats/QTS000042/QTD000754/QTD000754.all.tsv.gz	ILMN_1788928	12	122951240	C	CT	chr12_122951240_C_CT	12	0.0677083	0.30619	0.31417	0.305115	INDEL	13	192	NA	ENSG00000150967	ENSG00000150967	NA	rs369469703
QTS000042	ftp://ftp.ebi.ac.uk/pub/databases/spot/eQTL/sumstats/QTS000042/QTD000754/QTD000754.all.tsv.gz	ILMN_1791149	12	122951240	C	CT	chr12_122951240_C_CT	12	0.0677083	0.83383	0.0509112	0.241903	INDEL	13	192	NA	ENSG00000182196	ENSG00000182196	NA	rs369469703
QTS000042	ftp://ftp.ebi.ac.uk/pub/databases/spot/eQTL/sumstats/QTS000042/QTD000754/QTD000754.all.tsv.gz	ILMN_1792092	12	122951240	C	CT	chr12_122951240_C_CT	12	0.0677083	0.162086	0.279716	0.198268	INDEL	13	192	NA	ENSG00000033030	ENSG00000033030	NA	rs369469703
QTS000042	ftp://ftp.ebi.ac.uk/pub/databases/spot/eQTL/sumstats/QTS000042/QTD000754/QTD000754.all.tsv.gz	ILMN_1797425	12	122951240	C	CT	chr12_122951240_C_CT	12	0.0677083	0.635004	0.121026	0.254003	INDEL	13	192	NA	ENSG00000111364	ENSG00000111364	NA	rs369469703
QTS000042	ftp://ftp.ebi.ac.uk/pub/databases/spot/eQTL/sumstats/QTS000042/QTD000754/QTD000754.all.tsv.gz	ILMN_1805643	12	122951240	C	CT	chr12_122951240_C_CT	12	0.0677083	0.728389	0.079264	0.227471	INDEL	13	192	NA	ENSG00000188026	ENSG00000188026	NA	rs369469703
QTS000042	ftp://ftp.ebi.ac.uk/pub/databases/spot/eQTL/sumstats/QTS000042/QTD000754/QTD000754.all.tsv.gz	ILMN_1811272	12	122951240	C	CT	chr12_122951240_C_CT	12	0.0677083	0.0107475	0.651102	0.24942	INDEL	13	192	NA	ENSG00000196917	ENSG00000196917	NA	rs369469703
QTS000042	ftp://ftp.ebi.ac.uk/pub/databases/spot/eQTL/sumstats/QTS000042/QTD000754/QTD000754.all.tsv.gz	ILMN_1849192	12	122951240	C	CT	chr12_122951240_C_CT	12	0.0677083	0.332715	0.291227	0.298873	INDEL	13	192	NA	ENSG00000256546	ENSG00000256546	NA	rs369469703
QTS000042	ftp://ftp.ebi.ac.uk/pub/databases/spot/eQTL/sumstats/QTS000042/QTD000754/QTD000754.all.tsv.gz	ILMN_2310589	12	122951240	C	CT	chr12_122951240_C_CT	12	0.0677083	0.187124	-0.315732	0.237348	INDEL	13	192	NA	ENSG00000184047	ENSG00000184047	NA	rs369469703
QTS000042	ftp://ftp.ebi.ac.uk/pub/databases/spot/eQTL/sumstats/QTS000042/QTD000754/QTD000754.all.tsv.gz	ILMN_2332990	12	122951240	C	CT	chr12_122951240_C_CT	12	0.0677083	0.717504	-0.0739811	0.203778	INDEL	13	192	NA	ENSG00000184047	ENSG00000184047	NA	rs369469703
QTS000042	ftp://ftp.ebi.ac.uk/pub/databases/spot/eQTL/sumstats/QTS000042/QTD000754/QTD000754.all.tsv.gz	ILMN_2343047	12	122951240	C	CT	chr12_122951240_C_CT	12	0.0677083	0.418776	0.20303	0.249839	INDEL	13	192	NA	ENSG00000150967	ENSG00000150967	NA	rs369469703
QTS000042	ftp://ftp.ebi.ac.uk/pub/databases/spot/eQTL/sumstats/QTS000042/QTD000754/QTD000754.all.tsv.gz	ILMN_2343048	12	122951240	C	CT	chr12_122951240_C_CT	12	0.0677083	0.465019	-0.17656	0.240532	INDEL	13	192	NA	ENSG00000150967	ENSG00000150967	NA	rs369469703
QTS000042	ftp://ftp.ebi.ac.uk/pub/databases/spot/eQTL/sumstats/QTS000042/QTD000754/QTD000754.all.tsv.gz	ILMN_2358277	12	122951240	C	CT	chr12_122951240_C_CT	12	0.0677083	0.20863	-0.235924	0.186161	INDEL	13	192	NA	ENSG00000111011	ENSG00000111011	NA	rs369469703
QTS000042	ftp://ftp.ebi.ac.uk/pub/databases/spot/eQTL/sumstats/QTS000042/QTD000754/QTD000754.all.tsv.gz	ILMN_2358278	12	122951240	C	CT	chr12_122951240_C_CT	12	0.0677083	0.2384	-0.218593	0.184055	INDEL	13	192	NA	ENSG00000111011	ENSG00000111011	NA	rs369469703
QTS000042	ftp://ftp.ebi.ac.uk/pub/databases/spot/eQTL/sumstats/QTS000042/QTD000754/QTD000754.all.tsv.gz	ILMN_2393144	12	122951240	C	CT	chr12_122951240_C_CT	12	0.0677083	0.0520272	-0.39284	0.199249	INDEL	13	192	NA	ENSG00000182196	ENSG00000182196	NA	rs369469703
QTS000042	ftp://ftp.ebi.ac.uk/pub/databases/spot/eQTL/sumstats/QTS000042/QTD000754/QTD000754.all.tsv.gz	ILMN_2395285	12	122951240	C	CT	chr12_122951240_C_CT	12	0.0677083	0.196842	0.225029	0.172943	INDEL	13	192	NA	ENSG00000184209	ENSG00000184209	NA	rs369469703
QTS000042	ftp://ftp.ebi.ac.uk/pub/databases/spot/eQTL/sumstats/QTS000042/QTD000754/QTD000754.all.tsv.gz	ILMN_2396148	12	122951240	C	CT	chr12_122951240_C_CT	12	0.0677083	0.287325	0.320976	0.299705	INDEL	13	192	NA	ENSG00000130787	ENSG00000130787	NA	rs369469703
QTS000042	ftp://ftp.ebi.ac.uk/pub/databases/spot/eQTL/sumstats/QTS000042/QTD000754/QTD000754.all.tsv.gz	ILMN_2404085	12	122951240	C	CT	chr12_122951240_C_CT	12	0.0677083	0.246131	-0.1774	0.151864	INDEL	13	192	NA	ENSG00000130779	ENSG00000130779	NA	rs369469703
QTS000042	ftp://ftp.ebi.ac.uk/pub/databases/spot/eQTL/sumstats/QTS000042/QTD000754/QTD000754.all.tsv.gz	ILMN_3208881	12	122951240	C	CT	chr12_122951240_C_CT	12	0.0677083	0.202008	0.285657	0.222101	INDEL	13	192	NA	ENSG00000183955	ENSG00000183955	NA	rs369469703
QTS000042	ftp://ftp.ebi.ac.uk/pub/databases/spot/eQTL/sumstats/QTS000042/QTD000754/QTD000754.all.tsv.gz	ILMN_3229052	12	122951240	C	CT	chr12_122951240_C_CT	12	0.0677083	0.116156	0.437335	0.275416	INDEL	13	192	NA	ENSG00000184209	ENSG00000184209	NA	rs369469703
QTS000042	ftp://ftp.ebi.ac.uk/pub/databases/spot/eQTL/sumstats/QTS000042/QTD000754/QTD000754.all.tsv.gz	ILMN_3249006	12	122951240	C	CT	chr12_122951240_C_CT	12	0.0677083	0.874188	-0.0325808	0.205121	INDEL	13	192	NA	ENSG00000183955	ENSG00000183955	NA	rs369469703
QTS000042	ftp://ftp.ebi.ac.uk/pub/databases/spot/eQTL/sumstats/QTS000042/QTD000754/QTD000754.all.tsv.gz	ILMN_1651936	12	122952582	C	T	chr12_122952582_C_T	7	0.0364583	0.513625	0.243853	0.371694	SNP	7	192	NA	ENSG00000183955	ENSG00000183955	NA	rs61955191
QTS000042	ftp://ftp.ebi.ac.uk/pub/databases/spot/eQTL/sumstats/QTS000042/QTD000754/QTD000754.all.tsv.gz	ILMN_1654421	12	122952582	C	T	chr12_122952582_C_T	7	0.0364583	0.793346	0.0815636	0.310336	SNP	7	192	NA	ENSG00000051825	ENSG00000051825	NA	rs61955191
QTS000042	ftp://ftp.ebi.ac.uk/pub/databases/spot/eQTL/sumstats/QTS000042/QTD000754/QTD000754.all.tsv.gz	ILMN_1654939	12	122952582	C	T	chr12_122952582_C_T	7	0.0364583	0.858609	-0.0627389	0.351073	SNP	7	192	NA	ENSG00000086598	ENSG00000086598	NA	rs61955191
QTS000042	ftp://ftp.ebi.ac.uk/pub/databases/spot/eQTL/sumstats/QTS000042/QTD000754/QTD000754.all.tsv.gz	ILMN_1662316	12	122952582	C	T	chr12_122952582_C_T	7	0.0364583	0.706922	-0.138371	0.366735	SNP	7	192	NA	ENSG00000139719	ENSG00000139719	NA	rs61955191
QTS000042	ftp://ftp.ebi.ac.uk/pub/databases/spot/eQTL/sumstats/QTS000042/QTD000754/QTD000754.all.tsv.gz	ILMN_1665335	12	122952582	C	T	chr12_122952582_C_T	7	0.0364583	0.474	0.126625	0.176038	SNP	7	192	NA	ENSG00000184047	ENSG00000184047	NA	rs61955191
QTS000042	ftp://ftp.ebi.ac.uk/pub/databases/spot/eQTL/sumstats/QTS000042/QTD000754/QTD000754.all.tsv.gz	ILMN_1667510	12	122952582	C	T	chr12_122952582_C_T	7	0.0364583	0.652924	0.181361	0.401813	SNP	7	192	NA	ENSG00000130921	ENSG00000130921	NA	rs61955191
QTS000042	ftp://ftp.ebi.ac.uk/pub/databases/spot/eQTL/sumstats/QTS000042/QTD000754/QTD000754.all.tsv.gz	ILMN_1668743	12	122952582	C	T	chr12_122952582_C_T	7	0.0364583	0.769887	-0.0999594	0.340586	SNP	7	192	NA	ENSG00000150977	ENSG00000150977	NA	rs61955191
QTS000042	ftp://ftp.ebi.ac.uk/pub/databases/spot/eQTL/sumstats/QTS000042/QTD000754/QTD000754.all.tsv.gz	ILMN_1677693	12	122952582	C	T	chr12_122952582_C_T	7	0.0364583	0.433257	-0.233689	0.296746	SNP	7	192	NA	ENSG00000255398	ENSG00000255398	NA	rs61955191
QTS000042	ftp://ftp.ebi.ac.uk/pub/databases/spot/eQTL/sumstats/QTS000042/QTD000754/QTD000754.all.tsv.gz	ILMN_1678490	12	122952582	C	T	chr12_122952582_C_T	7	0.0364583	0.0910637	-0.501671	0.29339	SNP	7	192	NA	ENSG00000150977	ENSG00000150977	NA	rs61955191
QTS000042	ftp://ftp.ebi.ac.uk/pub/databases/spot/eQTL/sumstats/QTS000042/QTD000754/QTD000754.all.tsv.gz	ILMN_1684038	12	122952582	C	T	chr12_122952582_C_T	7	0.0364583	0.437575	0.342723	0.43933	SNP	7	192	NA	ENSG00000130779	ENSG00000130779	NA	rs61955191
QTS000042	ftp://ftp.ebi.ac.uk/pub/databases/spot/eQTL/sumstats/QTS000042/QTD000754/QTD000754.all.tsv.gz	ILMN_1700380	12	122952582	C	T	chr12_122952582_C_T	7	0.0364583	0.631372	-0.167944	0.348721	SNP	7	192	NA	ENSG00000185344	ENSG00000185344	NA	rs61955191
QTS000042	ftp://ftp.ebi.ac.uk/pub/databases/spot/eQTL/sumstats/QTS000042/QTD000754/QTD000754.all.tsv.gz	ILMN_1706886	12	122952582	C	T	chr12_122952582_C_T	7	0.0364583	0.449482	-0.343998	0.452677	SNP	7	192	NA	ENSG00000110987	ENSG00000110987	NA	rs61955191
QTS000042	ftp://ftp.ebi.ac.uk/pub/databases/spot/eQTL/sumstats/QTS000042/QTD000754/QTD000754.all.tsv.gz	ILMN_1710427	12	122952582	C	T	chr12_122952582_C_T	7	0.0364583	0.0183896	0.545303	0.226668	SNP	7	192	NA	ENSG00000139722	ENSG00000139722	NA	rs61955191
QTS000042	ftp://ftp.ebi.ac.uk/pub/databases/spot/eQTL/sumstats/QTS000042/QTD000754/QTD000754.all.tsv.gz	ILMN_1711699	12	122952582	C	T	chr12_122952582_C_T	7	0.0364583	0.476548	-0.318183	0.444918	SNP	7	192	NA	ENSG00000130787	ENSG00000130787	NA	rs61955191
QTS000042	ftp://ftp.ebi.ac.uk/pub/databases/spot/eQTL/sumstats/QTS000042/QTD000754/QTD000754.all.tsv.gz	ILMN_1723058	12	122952582	C	T	chr12_122952582_C_T	7	0.0364583	0.402785	-0.316283	0.376073	SNP	7	192	NA	ENSG00000130779	ENSG00000130779	NA	rs61955191
QTS000042	ftp://ftp.ebi.ac.uk/pub/databases/spot/eQTL/sumstats/QTS000042/QTD000754/QTD000754.all.tsv.gz	ILMN_1725666	12	122952582	C	T	chr12_122952582_C_T	7	0.0364583	0.892848	0.0354937	0.262683	SNP	7	192	NA	ENSG00000111358	ENSG00000111358	NA	rs61955191
QTS000042	ftp://ftp.ebi.ac.uk/pub/databases/spot/eQTL/sumstats/QTS000042/QTD000754/QTD000754.all.tsv.gz	ILMN_1732516	12	122952582	C	T	chr12_122952582_C_T	7	0.0364583	0.293029	0.322748	0.30497	SNP	7	192	NA	ENSG00000184445	ENSG00000184445	NA	rs61955191
QTS000042	ftp://ftp.ebi.ac.uk/pub/databases/spot/eQTL/sumstats/QTS000042/QTD000754/QTD000754.all.tsv.gz	ILMN_1739943	12	122952582	C	T	chr12_122952582_C_T	7	0.0364583	0.354176	0.301047	0.323082	SNP	7	192	NA	ENSG00000139697	ENSG00000139697	NA	rs61955191
QTS000042	ftp://ftp.ebi.ac.uk/pub/databases/spot/eQTL/sumstats/QTS000042/QTD000754/QTD000754.all.tsv.gz	ILMN_1750497	12	122952582	C	T	chr12_122952582_C_T	7	0.0364583	0.203477	-0.346349	0.270176	SNP	7	192	NA	ENSG00000182782	ENSG00000182782	NA	rs61955191
QTS000042	ftp://ftp.ebi.ac.uk/pub/databases/spot/eQTL/sumstats/QTS000042/QTD000754/QTD000754.all.tsv.gz	ILMN_1753716	12	122952582	C	T	chr12_122952582_C_T	7	0.0364583	0.57294	-0.185427	0.32761	SNP	7	192	NA	ENSG00000111361	ENSG00000111361	NA	rs61955191
QTS000042	ftp://ftp.ebi.ac.uk/pub/databases/spot/eQTL/sumstats/QTS000042/QTD000754/QTD000754.all.tsv.gz	ILMN_1760954	12	122952582	C	T	chr12_122952582_C_T	7	0.0364583	0.587202	0.203766	0.373851	SNP	7	192	NA	ENSG00000139726	ENSG00000139726	NA	rs61955191
QTS000042	ftp://ftp.ebi.ac.uk/pub/databases/spot/eQTL/sumstats/QTS000042/QTD000754/QTD000754.all.tsv.gz	ILMN_1772845	12	122952582	C	T	chr12_122952582_C_T	7	0.0364583	0.852727	0.0708361	0.380377	SNP	7	192	NA	ENSG00000184209	ENSG00000184209	NA	rs61955191
QTS000042	ftp://ftp.ebi.ac.uk/pub/databases/spot/eQTL/sumstats/QTS000042/QTD000754/QTD000754.all.tsv.gz	ILMN_1788928	12	122952582	C	T	chr12_122952582_C_T	7	0.0364583	0.448847	-0.354658	0.466049	SNP	7	192	NA	ENSG00000150967	ENSG00000150967	NA	rs61955191
QTS000042	ftp://ftp.ebi.ac.uk/pub/databases/spot/eQTL/sumstats/QTS000042/QTD000754/QTD000754.all.tsv.gz	ILMN_1791149	12	122952582	C	T	chr12_122952582_C_T	7	0.0364583	0.166682	0.508215	0.364224	SNP	7	192	NA	ENSG00000182196	ENSG00000182196	NA	rs61955191
QTS000042	ftp://ftp.ebi.ac.uk/pub/databases/spot/eQTL/sumstats/QTS000042/QTD000754/QTD000754.all.tsv.gz	ILMN_1792092	12	122952582	C	T	chr12_122952582_C_T	7	0.0364583	0.1432	-0.445833	0.301617	SNP	7	192	NA	ENSG00000033030	ENSG00000033030	NA	rs61955191
QTS000042	ftp://ftp.ebi.ac.uk/pub/databases/spot/eQTL/sumstats/QTS000042/QTD000754/QTD000754.all.tsv.gz	ILMN_1797425	12	122952582	C	T	chr12_122952582_C_T	7	0.0364583	0.812399	-0.0922044	0.387254	SNP	7	192	NA	ENSG00000111364	ENSG00000111364	NA	rs61955191
QTS000042	ftp://ftp.ebi.ac.uk/pub/databases/spot/eQTL/sumstats/QTS000042/QTD000754/QTD000754.all.tsv.gz	ILMN_1805643	12	122952582	C	T	chr12_122952582_C_T	7	0.0364583	0.575154	-0.194722	0.346032	SNP	7	192	NA	ENSG00000188026	ENSG00000188026	NA	rs61955191
QTS000042	ftp://ftp.ebi.ac.uk/pub/databases/spot/eQTL/sumstats/QTS000042/QTD000754/QTD000754.all.tsv.gz	ILMN_1811272	12	122952582	C	T	chr12_122952582_C_T	7	0.0364583	0.620485	0.196209	0.394747	SNP	7	192	NA	ENSG00000196917	ENSG00000196917	NA	rs61955191
QTS000042	ftp://ftp.ebi.ac.uk/pub/databases/spot/eQTL/sumstats/QTS000042/QTD000754/QTD000754.all.tsv.gz	ILMN_1849192	12	122952582	C	T	chr12_122952582_C_T	7	0.0364583	0.0547067	0.87234	0.447568	SNP	7	192	NA	ENSG00000256546	ENSG00000256546	NA	rs61955191
QTS000042	ftp://ftp.ebi.ac.uk/pub/databases/spot/eQTL/sumstats/QTS000042/QTD000754/QTD000754.all.tsv.gz	ILMN_2310589	12	122952582	C	T	chr12_122952582_C_T	7	0.0364583	0.595246	-0.194524	0.364733	SNP	7	192	NA	ENSG00000184047	ENSG00000184047	NA	rs61955191
QTS000042	ftp://ftp.ebi.ac.uk/pub/databases/spot/eQTL/sumstats/QTS000042/QTD000754/QTD000754.all.tsv.gz	ILMN_2332990	12	122952582	C	T	chr12_122952582_C_T	7	0.0364583	0.102032	0.505266	0.305555	SNP	7	192	NA	ENSG00000184047	ENSG00000184047	NA	rs61955191
QTS000042	ftp://ftp.ebi.ac.uk/pub/databases/spot/eQTL/sumstats/QTS000042/QTD000754/QTD000754.all.tsv.gz	ILMN_2343047	12	122952582	C	T	chr12_122952582_C_T	7	0.0364583	0.478806	-0.270979	0.380866	SNP	7	192	NA	ENSG00000150967	ENSG00000150967	NA	rs61955191
QTS000042	ftp://ftp.ebi.ac.uk/pub/databases/spot/eQTL/sumstats/QTS000042/QTD000754/QTD000754.all.tsv.gz	ILMN_2343048	12	122952582	C	T	chr12_122952582_C_T	7	0.0364583	0.573962	0.207069	0.366825	SNP	7	192	NA	ENSG00000150967	ENSG00000150967	NA	rs61955191
QTS000042	ftp://ftp.ebi.ac.uk/pub/databases/spot/eQTL/sumstats/QTS000042/QTD000754/QTD000754.all.tsv.gz	ILMN_2358277	12	122952582	C	T	chr12_122952582_C_T	7	0.0364583	0.0054272	0.779881	0.273029	SNP	7	192	NA	ENSG00000111011	ENSG00000111011	NA	rs61955191
QTS000042	ftp://ftp.ebi.ac.uk/pub/databases/spot/eQTL/sumstats/QTS000042/QTD000754/QTD000754.all.tsv.gz	ILMN_2358278	12	122952582	C	T	chr12_122952582_C_T	7	0.0364583	0.759886	-0.0866473	0.282559	SNP	7	192	NA	ENSG00000111011	ENSG00000111011	NA	rs61955191
QTS000042	ftp://ftp.ebi.ac.uk/pub/databases/spot/eQTL/sumstats/QTS000042/QTD000754/QTD000754.all.tsv.gz	ILMN_2393144	12	122952582	C	T	chr12_122952582_C_T	7	0.0364583	0.815226	0.0727865	0.310466	SNP	7	192	NA	ENSG00000182196	ENSG00000182196	NA	rs61955191
QTS000042	ftp://ftp.ebi.ac.uk/pub/databases/spot/eQTL/sumstats/QTS000042/QTD000754/QTD000754.all.tsv.gz	ILMN_2395285	12	122952582	C	T	chr12_122952582_C_T	7	0.0364583	0.188579	-0.349082	0.263294	SNP	7	192	NA	ENSG00000184209	ENSG00000184209	NA	rs61955191
QTS000042	ftp://ftp.ebi.ac.uk/pub/databases/spot/eQTL/sumstats/QTS000042/QTD000754/QTD000754.all.tsv.gz	ILMN_2396148	12	122952582	C	T	chr12_122952582_C_T	7	0.0364583	0.635624	-0.218303	0.459006	SNP	7	192	NA	ENSG00000130787	ENSG00000130787	NA	rs61955191
QTS000042	ftp://ftp.ebi.ac.uk/pub/databases/spot/eQTL/sumstats/QTS000042/QTD000754/QTD000754.all.tsv.gz	ILMN_2404085	12	122952582	C	T	chr12_122952582_C_T	7	0.0364583	0.161822	0.325291	0.230425	SNP	7	192	NA	ENSG00000130779	ENSG00000130779	NA	rs61955191
QTS000042	ftp://ftp.ebi.ac.uk/pub/databases/spot/eQTL/sumstats/QTS000042/QTD000754/QTD000754.all.tsv.gz	ILMN_3208881	12	122952582	C	T	chr12_122952582_C_T	7	0.0364583	0.897261	-0.0442483	0.341625	SNP	7	192	NA	ENSG00000183955	ENSG00000183955	NA	rs61955191
QTS000042	ftp://ftp.ebi.ac.uk/pub/databases/spot/eQTL/sumstats/QTS000042/QTD000754/QTD000754.all.tsv.gz	ILMN_3229052	12	122952582	C	T	chr12_122952582_C_T	7	0.0364583	0.50508	-0.284325	0.424706	SNP	7	192	NA	ENSG00000184209	ENSG00000184209	NA	rs61955191
QTS000042	ftp://ftp.ebi.ac.uk/pub/databases/spot/eQTL/sumstats/QTS000042/QTD000754/QTD000754.all.tsv.gz	ILMN_3249006	12	122952582	C	T	chr12_122952582_C_T	7	0.0364583	0.385572	-0.271306	0.311012	SNP	7	192	NA	ENSG00000183955	ENSG00000183955	NA	rs61955191
QTS000042	ftp://ftp.ebi.ac.uk/pub/databases/spot/eQTL/sumstats/QTS000042/QTD000754/QTD000754.all.tsv.gz	ILMN_1651936	12	122953035	C	T	chr12_122953035_C_T	7	0.0364583	0.679155	-0.138769	0.334304	SNP	7	192	NA	ENSG00000183955	ENSG00000183955	NA	rs73230019
QTS000042	ftp://ftp.ebi.ac.uk/pub/databases/spot/eQTL/sumstats/QTS000042/QTD000754/QTD000754.all.tsv.gz	ILMN_1654421	12	122953035	C	T	chr12_122953035_C_T	7	0.0364583	0.878684	0.0426821	0.278759	SNP	7	192	NA	ENSG00000051825	ENSG00000051825	NA	rs73230019
QTS000042	ftp://ftp.ebi.ac.uk/pub/databases/spot/eQTL/sumstats/QTS000042/QTD000754/QTD000754.all.tsv.gz	ILMN_1654939	12	122953035	C	T	chr12_122953035_C_T	7	0.0364583	0.309492	0.320422	0.313332	SNP	7	192	NA	ENSG00000086598	ENSG00000086598	NA	rs73230019
QTS000042	ftp://ftp.ebi.ac.uk/pub/databases/spot/eQTL/sumstats/QTS000042/QTD000754/QTD000754.all.tsv.gz	ILMN_1662316	12	122953035	C	T	chr12_122953035_C_T	7	0.0364583	0.486281	-0.229847	0.328634	SNP	7	192	NA	ENSG00000139719	ENSG00000139719	NA	rs73230019
QTS000042	ftp://ftp.ebi.ac.uk/pub/databases/spot/eQTL/sumstats/QTS000042/QTD000754/QTD000754.all.tsv.gz	ILMN_1665335	12	122953035	C	T	chr12_122953035_C_T	7	0.0364583	0.721302	-0.0567189	0.158456	SNP	7	192	NA	ENSG00000184047	ENSG00000184047	NA	rs73230019
QTS000042	ftp://ftp.ebi.ac.uk/pub/databases/spot/eQTL/sumstats/QTS000042/QTD000754/QTD000754.all.tsv.gz	ILMN_1667510	12	122953035	C	T	chr12_122953035_C_T	7	0.0364583	0.799451	-0.0920466	0.361132	SNP	7	192	NA	ENSG00000130921	ENSG00000130921	NA	rs73230019
QTS000042	ftp://ftp.ebi.ac.uk/pub/databases/spot/eQTL/sumstats/QTS000042/QTD000754/QTD000754.all.tsv.gz	ILMN_1668743	12	122953035	C	T	chr12_122953035_C_T	7	0.0364583	0.657368	-0.136061	0.305637	SNP	7	192	NA	ENSG00000150977	ENSG00000150977	NA	rs73230019
QTS000042	ftp://ftp.ebi.ac.uk/pub/databases/spot/eQTL/sumstats/QTS000042/QTD000754/QTD000754.all.tsv.gz	ILMN_1677693	12	122953035	C	T	chr12_122953035_C_T	7	0.0364583	0.231096	0.319889	0.26514	SNP	7	192	NA	ENSG00000255398	ENSG00000255398	NA	rs73230019
QTS000042	ftp://ftp.ebi.ac.uk/pub/databases/spot/eQTL/sumstats/QTS000042/QTD000754/QTD000754.all.tsv.gz	ILMN_1678490	12	122953035	C	T	chr12_122953035_C_T	7	0.0364583	0.857975	-0.0481224	0.268066	SNP	7	192	NA	ENSG00000150977	ENSG00000150977	NA	rs73230019
QTS000042	ftp://ftp.ebi.ac.uk/pub/databases/spot/eQTL/sumstats/QTS000042/QTD000754/QTD000754.all.tsv.gz	ILMN_1684038	12	122953035	C	T	chr12_122953035_C_T	7	0.0364583	0.818222	-0.0912714	0.39585	SNP	7	192	NA	ENSG00000130779	ENSG00000130779	NA	rs73230019
QTS000042	ftp://ftp.ebi.ac.uk/pub/databases/spot/eQTL/sumstats/QTS000042/QTD000754/QTD000754.all.tsv.gz	ILMN_1700380	12	122953035	C	T	chr12_122953035_C_T	7	0.0364583	0.154714	0.44486	0.309721	SNP	7	192	NA	ENSG00000185344	ENSG00000185344	NA	rs73230019
QTS000042	ftp://ftp.ebi.ac.uk/pub/databases/spot/eQTL/sumstats/QTS000042/QTD000754/QTD000754.all.tsv.gz	ILMN_1706886	12	122953035	C	T	chr12_122953035_C_T	7	0.0364583	0.67697	-0.170373	0.407497	SNP	7	192	NA	ENSG00000110987	ENSG00000110987	NA	rs73230019
QTS000042	ftp://ftp.ebi.ac.uk/pub/databases/spot/eQTL/sumstats/QTS000042/QTD000754/QTD000754.all.tsv.gz	ILMN_1710427	12	122953035	C	T	chr12_122953035_C_T	7	0.0364583	0.329582	0.20536	0.209383	SNP	7	192	NA	ENSG00000139722	ENSG00000139722	NA	rs73230019
QTS000042	ftp://ftp.ebi.ac.uk/pub/databases/spot/eQTL/sumstats/QTS000042/QTD000754/QTD000754.all.tsv.gz	ILMN_1711699	12	122953035	C	T	chr12_122953035_C_T	7	0.0364583	0.525185	0.255106	0.399788	SNP	7	192	NA	ENSG00000130787	ENSG00000130787	NA	rs73230019
QTS000042	ftp://ftp.ebi.ac.uk/pub/databases/spot/eQTL/sumstats/QTS000042/QTD000754/QTD000754.all.tsv.gz	ILMN_1723058	12	122953035	C	T	chr12_122953035_C_T	7	0.0364583	0.181806	0.451767	0.335476	SNP	7	192	NA	ENSG00000130779	ENSG00000130779	NA	rs73230019
QTS000042	ftp://ftp.ebi.ac.uk/pub/databases/spot/eQTL/sumstats/QTS000042/QTD000754/QTD000754.all.tsv.gz	ILMN_1725666	12	122953035	C	T	chr12_122953035_C_T	7	0.0364583	0.200425	0.301455	0.233554	SNP	7	192	NA	ENSG00000111358	ENSG00000111358	NA	rs73230019
QTS000042	ftp://ftp.ebi.ac.uk/pub/databases/spot/eQTL/sumstats/QTS000042/QTD000754/QTD000754.all.tsv.gz	ILMN_1732516	12	122953035	C	T	chr12_122953035_C_T	7	0.0364583	0.576179	-0.154446	0.275198	SNP	7	192	NA	ENSG00000184445	ENSG00000184445	NA	rs73230019
QTS000042	ftp://ftp.ebi.ac.uk/pub/databases/spot/eQTL/sumstats/QTS000042/QTD000754/QTD000754.all.tsv.gz	ILMN_1739943	12	122953035	C	T	chr12_122953035_C_T	7	0.0364583	0.191178	-0.380394	0.288617	SNP	7	192	NA	ENSG00000139697	ENSG00000139697	NA	rs73230019
QTS000042	ftp://ftp.ebi.ac.uk/pub/databases/spot/eQTL/sumstats/QTS000042/QTD000754/QTD000754.all.tsv.gz	ILMN_1750497	12	122953035	C	T	chr12_122953035_C_T	7	0.0364583	0.103132	0.397349	0.241076	SNP	7	192	NA	ENSG00000182782	ENSG00000182782	NA	rs73230019
QTS000042	ftp://ftp.ebi.ac.uk/pub/databases/spot/eQTL/sumstats/QTS000042/QTD000754/QTD000754.all.tsv.gz	ILMN_1753716	12	122953035	C	T	chr12_122953035_C_T	7	0.0364583	0.541084	-0.180497	0.294092	SNP	7	192	NA	ENSG00000111361	ENSG00000111361	NA	rs73230019
QTS000042	ftp://ftp.ebi.ac.uk/pub/databases/spot/eQTL/sumstats/QTS000042/QTD000754/QTD000754.all.tsv.gz	ILMN_1760954	12	122953035	C	T	chr12_122953035_C_T	7	0.0364583	0.0191042	0.777435	0.325182	SNP	7	192	NA	ENSG00000139726	ENSG00000139726	NA	rs73230019
QTS000042	ftp://ftp.ebi.ac.uk/pub/databases/spot/eQTL/sumstats/QTS000042/QTD000754/QTD000754.all.tsv.gz	ILMN_1772845	12	122953035	C	T	chr12_122953035_C_T	7	0.0364583	0.111478	-0.54121	0.336381	SNP	7	192	NA	ENSG00000184209	ENSG00000184209	NA	rs73230019
QTS000042	ftp://ftp.ebi.ac.uk/pub/databases/spot/eQTL/sumstats/QTS000042/QTD000754/QTD000754.all.tsv.gz	ILMN_1788928	12	122953035	C	T	chr12_122953035_C_T	7	0.0364583	0.646195	0.19326	0.419443	SNP	7	192	NA	ENSG00000150967	ENSG00000150967	NA	rs73230019
QTS000042	ftp://ftp.ebi.ac.uk/pub/databases/spot/eQTL/sumstats/QTS000042/QTD000754/QTD000754.all.tsv.gz	ILMN_1791149	12	122953035	C	T	chr12_122953035_C_T	7	0.0364583	0.430188	0.26136	0.329671	SNP	7	192	NA	ENSG00000182196	ENSG00000182196	NA	rs73230019
QTS000042	ftp://ftp.ebi.ac.uk/pub/databases/spot/eQTL/sumstats/QTS000042/QTD000754/QTD000754.all.tsv.gz	ILMN_1792092	12	122953035	C	T	chr12_122953035_C_T	7	0.0364583	0.220909	0.335422	0.271924	SNP	7	192	NA	ENSG00000033030	ENSG00000033030	NA	rs73230019
QTS000042	ftp://ftp.ebi.ac.uk/pub/databases/spot/eQTL/sumstats/QTS000042/QTD000754/QTD000754.all.tsv.gz	ILMN_1797425	12	122953035	C	T	chr12_122953035_C_T	7	0.0364583	0.311994	0.351685	0.345698	SNP	7	192	NA	ENSG00000111364	ENSG00000111364	NA	rs73230019
QTS000042	ftp://ftp.ebi.ac.uk/pub/databases/spot/eQTL/sumstats/QTS000042/QTD000754/QTD000754.all.tsv.gz	ILMN_1805643	12	122953035	C	T	chr12_122953035_C_T	7	0.0364583	0.95421	0.0179314	0.311329	SNP	7	192	NA	ENSG00000188026	ENSG00000188026	NA	rs73230019
QTS000042	ftp://ftp.ebi.ac.uk/pub/databases/spot/eQTL/sumstats/QTS000042/QTD000754/QTD000754.all.tsv.gz	ILMN_1811272	12	122953035	C	T	chr12_122953035_C_T	7	0.0364583	0.0874769	0.603109	0.348712	SNP	7	192	NA	ENSG00000196917	ENSG00000196917	NA	rs73230019
QTS000042	ftp://ftp.ebi.ac.uk/pub/databases/spot/eQTL/sumstats/QTS000042/QTD000754/QTD000754.all.tsv.gz	ILMN_1849192	12	122953035	C	T	chr12_122953035_C_T	7	0.0364583	0.95118	0.0252473	0.41111	SNP	7	192	NA	ENSG00000256546	ENSG00000256546	NA	rs73230019
QTS000042	ftp://ftp.ebi.ac.uk/pub/databases/spot/eQTL/sumstats/QTS000042/QTD000754/QTD000754.all.tsv.gz	ILMN_2310589	12	122953035	C	T	chr12_122953035_C_T	7	0.0364583	0.0567756	-0.620022	0.320873	SNP	7	192	NA	ENSG00000184047	ENSG00000184047	NA	rs73230019
QTS000042	ftp://ftp.ebi.ac.uk/pub/databases/spot/eQTL/sumstats/QTS000042/QTD000754/QTD000754.all.tsv.gz	ILMN_2332990	12	122953035	C	T	chr12_122953035_C_T	7	0.0364583	0.972355	0.00969569	0.278923	SNP	7	192	NA	ENSG00000184047	ENSG00000184047	NA	rs73230019
QTS000042	ftp://ftp.ebi.ac.uk/pub/databases/spot/eQTL/sumstats/QTS000042/QTD000754/QTD000754.all.tsv.gz	ILMN_2343047	12	122953035	C	T	chr12_122953035_C_T	7	0.0364583	0.442301	0.263912	0.34183	SNP	7	192	NA	ENSG00000150967	ENSG00000150967	NA	rs73230019
QTS000042	ftp://ftp.ebi.ac.uk/pub/databases/spot/eQTL/sumstats/QTS000042/QTD000754/QTD000754.all.tsv.gz	ILMN_2343048	12	122953035	C	T	chr12_122953035_C_T	7	0.0364583	0.928577	-0.0296736	0.330031	SNP	7	192	NA	ENSG00000150967	ENSG00000150967	NA	rs73230019
QTS000042	ftp://ftp.ebi.ac.uk/pub/databases/spot/eQTL/sumstats/QTS000042/QTD000754/QTD000754.all.tsv.gz	ILMN_2358277	12	122953035	C	T	chr12_122953035_C_T	7	0.0364583	0.0737713	-0.456595	0.252095	SNP	7	192	NA	ENSG00000111011	ENSG00000111011	NA	rs73230019
QTS000042	ftp://ftp.ebi.ac.uk/pub/databases/spot/eQTL/sumstats/QTS000042/QTD000754/QTD000754.all.tsv.gz	ILMN_2358278	12	122953035	C	T	chr12_122953035_C_T	7	0.0364583	0.266592	-0.281842	0.251968	SNP	7	192	NA	ENSG00000111011	ENSG00000111011	NA	rs73230019
QTS000042	ftp://ftp.ebi.ac.uk/pub/databases/spot/eQTL/sumstats/QTS000042/QTD000754/QTD000754.all.tsv.gz	ILMN_2393144	12	122953035	C	T	chr12_122953035_C_T	7	0.0364583	0.247358	-0.322278	0.276611	SNP	7	192	NA	ENSG00000182196	ENSG00000182196	NA	rs73230019
QTS000042	ftp://ftp.ebi.ac.uk/pub/databases/spot/eQTL/sumstats/QTS000042/QTD000754/QTD000754.all.tsv.gz	ILMN_2395285	12	122953035	C	T	chr12_122953035_C_T	7	0.0364583	0.119738	0.370168	0.235436	SNP	7	192	NA	ENSG00000184209	ENSG00000184209	NA	rs73230019
QTS000042	ftp://ftp.ebi.ac.uk/pub/databases/spot/eQTL/sumstats/QTS000042/QTD000754/QTD000754.all.tsv.gz	ILMN_2396148	12	122953035	C	T	chr12_122953035_C_T	7	0.0364583	0.308962	0.419884	0.410142	SNP	7	192	NA	ENSG00000130787	ENSG00000130787	NA	rs73230019
QTS000042	ftp://ftp.ebi.ac.uk/pub/databases/spot/eQTL/sumstats/QTS000042/QTD000754/QTD000754.all.tsv.gz	ILMN_2404085	12	122953035	C	T	chr12_122953035_C_T	7	0.0364583	0.772239	0.0607858	0.209313	SNP	7	192	NA	ENSG00000130779	ENSG00000130779	NA	rs73230019
QTS000042	ftp://ftp.ebi.ac.uk/pub/databases/spot/eQTL/sumstats/QTS000042/QTD000754/QTD000754.all.tsv.gz	ILMN_3208881	12	122953035	C	T	chr12_122953035_C_T	7	0.0364583	0.564648	0.177066	0.306186	SNP	7	192	NA	ENSG00000183955	ENSG00000183955	NA	rs73230019
QTS000042	ftp://ftp.ebi.ac.uk/pub/databases/spot/eQTL/sumstats/QTS000042/QTD000754/QTD000754.all.tsv.gz	ILMN_3229052	12	122953035	C	T	chr12_122953035_C_T	7	0.0364583	0.503572	0.256226	0.381377	SNP	7	192	NA	ENSG00000184209	ENSG00000184209	NA	rs73230019
QTS000042	ftp://ftp.ebi.ac.uk/pub/databases/spot/eQTL/sumstats/QTS000042/QTD000754/QTD000754.all.tsv.gz	ILMN_3249006	12	122953035	C	T	chr12_122953035_C_T	7	0.0364583	0.519756	-0.180937	0.279868	SNP	7	192	NA	ENSG00000183955	ENSG00000183955	NA	rs73230019
QTS000042	ftp://ftp.ebi.ac.uk/pub/databases/spot/eQTL/sumstats/QTS000042/QTD000754/QTD000754.all.tsv.gz	ILMN_1651936	12	122953215	A	AT	chr12_122953215_A_AT	5	0.0260417	0.649563	-0.181255	0.397449	INDEL	5	192	NA	ENSG00000183955	ENSG00000183955	NA	rs145121710
QTS000042	ftp://ftp.ebi.ac.uk/pub/databases/spot/eQTL/sumstats/QTS000042/QTD000754/QTD000754.all.tsv.gz	ILMN_1654421	12	122953215	A	AT	chr12_122953215_A_AT	5	0.0260417	0.859593	-0.0588187	0.331468	INDEL	5	192	NA	ENSG00000051825	ENSG00000051825	NA	rs145121710
QTS000042	ftp://ftp.ebi.ac.uk/pub/databases/spot/eQTL/sumstats/QTS000042/QTD000754/QTD000754.all.tsv.gz	ILMN_1654939	12	122953215	A	AT	chr12_122953215_A_AT	5	0.0260417	0.236665	-0.443168	0.371758	INDEL	5	192	NA	ENSG00000086598	ENSG00000086598	NA	rs145121710
QTS000042	ftp://ftp.ebi.ac.uk/pub/databases/spot/eQTL/sumstats/QTS000042/QTD000754/QTD000754.all.tsv.gz	ILMN_1662316	12	122953215	A	AT	chr12_122953215_A_AT	5	0.0260417	0.609029	-0.200921	0.391328	INDEL	5	192	NA	ENSG00000139719	ENSG00000139719	NA	rs145121710
QTS000042	ftp://ftp.ebi.ac.uk/pub/databases/spot/eQTL/sumstats/QTS000042/QTD000754/QTD000754.all.tsv.gz	ILMN_1665335	12	122953215	A	AT	chr12_122953215_A_AT	5	0.0260417	0.235257	0.223539	0.186951	INDEL	5	192	NA	ENSG00000184047	ENSG00000184047	NA	rs145121710
QTS000042	ftp://ftp.ebi.ac.uk/pub/databases/spot/eQTL/sumstats/QTS000042/QTD000754/QTD000754.all.tsv.gz	ILMN_1667510	12	122953215	A	AT	chr12_122953215_A_AT	5	0.0260417	0.549547	-0.257596	0.428665	INDEL	5	192	NA	ENSG00000130921	ENSG00000130921	NA	rs145121710
QTS000042	ftp://ftp.ebi.ac.uk/pub/databases/spot/eQTL/sumstats/QTS000042/QTD000754/QTD000754.all.tsv.gz	ILMN_1668743	12	122953215	A	AT	chr12_122953215_A_AT	5	0.0260417	0.00118032	-1.14666	0.341141	INDEL	5	192	NA	ENSG00000150977	ENSG00000150977	NA	rs145121710
QTS000042	ftp://ftp.ebi.ac.uk/pub/databases/spot/eQTL/sumstats/QTS000042/QTD000754/QTD000754.all.tsv.gz	ILMN_1677693	12	122953215	A	AT	chr12_122953215_A_AT	5	0.0260417	0.0531899	0.609824	0.310864	INDEL	5	192	NA	ENSG00000255398	ENSG00000255398	NA	rs145121710
QTS000042	ftp://ftp.ebi.ac.uk/pub/databases/spot/eQTL/sumstats/QTS000042/QTD000754/QTD000754.all.tsv.gz	ILMN_1678490	12	122953215	A	AT	chr12_122953215_A_AT	5	0.0260417	0.228503	-0.383409	0.316008	INDEL	5	192	NA	ENSG00000150977	ENSG00000150977	NA	rs145121710
QTS000042	ftp://ftp.ebi.ac.uk/pub/databases/spot/eQTL/sumstats/QTS000042/QTD000754/QTD000754.all.tsv.gz	ILMN_1684038	12	122953215	A	AT	chr12_122953215_A_AT	5	0.0260417	0.903429	0.0573035	0.470832	INDEL	5	192	NA	ENSG00000130779	ENSG00000130779	NA	rs145121710
QTS000042	ftp://ftp.ebi.ac.uk/pub/databases/spot/eQTL/sumstats/QTS000042/QTD000754/QTD000754.all.tsv.gz	ILMN_1700380	12	122953215	A	AT	chr12_122953215_A_AT	5	0.0260417	0.68297	0.152687	0.372526	INDEL	5	192	NA	ENSG00000185344	ENSG00000185344	NA	rs145121710
QTS000042	ftp://ftp.ebi.ac.uk/pub/databases/spot/eQTL/sumstats/QTS000042/QTD000754/QTD000754.all.tsv.gz	ILMN_1706886	12	122953215	A	AT	chr12_122953215_A_AT	5	0.0260417	0.296985	0.505764	0.481863	INDEL	5	192	NA	ENSG00000110987	ENSG00000110987	NA	rs145121710
QTS000042	ftp://ftp.ebi.ac.uk/pub/databases/spot/eQTL/sumstats/QTS000042/QTD000754/QTD000754.all.tsv.gz	ILMN_1710427	12	122953215	A	AT	chr12_122953215_A_AT	5	0.0260417	0.746415	-0.0812069	0.250282	INDEL	5	192	NA	ENSG00000139722	ENSG00000139722	NA	rs145121710
QTS000042	ftp://ftp.ebi.ac.uk/pub/databases/spot/eQTL/sumstats/QTS000042/QTD000754/QTD000754.all.tsv.gz	ILMN_1711699	12	122953215	A	AT	chr12_122953215_A_AT	5	0.0260417	0.766297	-0.142045	0.476325	INDEL	5	192	NA	ENSG00000130787	ENSG00000130787	NA	rs145121710
QTS000042	ftp://ftp.ebi.ac.uk/pub/databases/spot/eQTL/sumstats/QTS000042/QTD000754/QTD000754.all.tsv.gz	ILMN_1723058	12	122953215	A	AT	chr12_122953215_A_AT	5	0.0260417	0.0706297	0.724084	0.395311	INDEL	5	192	NA	ENSG00000130779	ENSG00000130779	NA	rs145121710
QTS000042	ftp://ftp.ebi.ac.uk/pub/databases/spot/eQTL/sumstats/QTS000042/QTD000754/QTD000754.all.tsv.gz	ILMN_1725666	12	122953215	A	AT	chr12_122953215_A_AT	5	0.0260417	0.452233	0.211156	0.279565	INDEL	5	192	NA	ENSG00000111358	ENSG00000111358	NA	rs145121710
QTS000042	ftp://ftp.ebi.ac.uk/pub/databases/spot/eQTL/sumstats/QTS000042/QTD000754/QTD000754.all.tsv.gz	ILMN_1732516	12	122953215	A	AT	chr12_122953215_A_AT	5	0.0260417	0.102164	0.533158	0.322548	INDEL	5	192	NA	ENSG00000184445	ENSG00000184445	NA	rs145121710
QTS000042	ftp://ftp.ebi.ac.uk/pub/databases/spot/eQTL/sumstats/QTS000042/QTD000754/QTD000754.all.tsv.gz	ILMN_1739943	12	122953215	A	AT	chr12_122953215_A_AT	5	0.0260417	0.410258	0.285865	0.345384	INDEL	5	192	NA	ENSG00000139697	ENSG00000139697	NA	rs145121710
QTS000042	ftp://ftp.ebi.ac.uk/pub/databases/spot/eQTL/sumstats/QTS000042/QTD000754/QTD000754.all.tsv.gz	ILMN_1750497	12	122953215	A	AT	chr12_122953215_A_AT	5	0.0260417	0.00985538	0.73915	0.279717	INDEL	5	192	NA	ENSG00000182782	ENSG00000182782	NA	rs145121710
QTS000042	ftp://ftp.ebi.ac.uk/pub/databases/spot/eQTL/sumstats/QTS000042/QTD000754/QTD000754.all.tsv.gz	ILMN_1753716	12	122953215	A	AT	chr12_122953215_A_AT	5	0.0260417	0.606552	-0.180922	0.34995	INDEL	5	192	NA	ENSG00000111361	ENSG00000111361	NA	rs145121710
QTS000042	ftp://ftp.ebi.ac.uk/pub/databases/spot/eQTL/sumstats/QTS000042/QTD000754/QTD000754.all.tsv.gz	ILMN_1760954	12	122953215	A	AT	chr12_122953215_A_AT	5	0.0260417	0.19163	0.521093	0.395777	INDEL	5	192	NA	ENSG00000139726	ENSG00000139726	NA	rs145121710
QTS000042	ftp://ftp.ebi.ac.uk/pub/databases/spot/eQTL/sumstats/QTS000042/QTD000754/QTD000754.all.tsv.gz	ILMN_1772845	12	122953215	A	AT	chr12_122953215_A_AT	5	0.0260417	0.128668	-0.614799	0.400557	INDEL	5	192	NA	ENSG00000184209	ENSG00000184209	NA	rs145121710
QTS000042	ftp://ftp.ebi.ac.uk/pub/databases/spot/eQTL/sumstats/QTS000042/QTD000754/QTD000754.all.tsv.gz	ILMN_1788928	12	122953215	A	AT	chr12_122953215_A_AT	5	0.0260417	0.19764	-0.642099	0.494364	INDEL	5	192	NA	ENSG00000150967	ENSG00000150967	NA	rs145121710
QTS000042	ftp://ftp.ebi.ac.uk/pub/databases/spot/eQTL/sumstats/QTS000042/QTD000754/QTD000754.all.tsv.gz	ILMN_1791149	12	122953215	A	AT	chr12_122953215_A_AT	5	0.0260417	0.779744	-0.11036	0.393337	INDEL	5	192	NA	ENSG00000182196	ENSG00000182196	NA	rs145121710
QTS000042	ftp://ftp.ebi.ac.uk/pub/databases/spot/eQTL/sumstats/QTS000042/QTD000754/QTD000754.all.tsv.gz	ILMN_1792092	12	122953215	A	AT	chr12_122953215_A_AT	5	0.0260417	0.470945	0.235617	0.325304	INDEL	5	192	NA	ENSG00000033030	ENSG00000033030	NA	rs145121710
QTS000042	ftp://ftp.ebi.ac.uk/pub/databases/spot/eQTL/sumstats/QTS000042/QTD000754/QTD000754.all.tsv.gz	ILMN_1797425	12	122953215	A	AT	chr12_122953215_A_AT	5	0.0260417	0.235022	0.490617	0.410107	INDEL	5	192	NA	ENSG00000111364	ENSG00000111364	NA	rs145121710
QTS000042	ftp://ftp.ebi.ac.uk/pub/databases/spot/eQTL/sumstats/QTS000042/QTD000754/QTD000754.all.tsv.gz	ILMN_1805643	12	122953215	A	AT	chr12_122953215_A_AT	5	0.0260417	0.776377	-0.105454	0.370039	INDEL	5	192	NA	ENSG00000188026	ENSG00000188026	NA	rs145121710
QTS000042	ftp://ftp.ebi.ac.uk/pub/databases/spot/eQTL/sumstats/QTS000042/QTD000754/QTD000754.all.tsv.gz	ILMN_1811272	12	122953215	A	AT	chr12_122953215_A_AT	5	0.0260417	0.0981087	0.694588	0.415138	INDEL	5	192	NA	ENSG00000196917	ENSG00000196917	NA	rs145121710
QTS000042	ftp://ftp.ebi.ac.uk/pub/databases/spot/eQTL/sumstats/QTS000042/QTD000754/QTD000754.all.tsv.gz	ILMN_1849192	12	122953215	A	AT	chr12_122953215_A_AT	5	0.0260417	0.785781	0.133249	0.488658	INDEL	5	192	NA	ENSG00000256546	ENSG00000256546	NA	rs145121710
QTS000042	ftp://ftp.ebi.ac.uk/pub/databases/spot/eQTL/sumstats/QTS000042/QTD000754/QTD000754.all.tsv.gz	ILMN_2310589	12	122953215	A	AT	chr12_122953215_A_AT	5	0.0260417	0.300156	0.40414	0.387593	INDEL	5	192	NA	ENSG00000184047	ENSG00000184047	NA	rs145121710
QTS000042	ftp://ftp.ebi.ac.uk/pub/databases/spot/eQTL/sumstats/QTS000042/QTD000754/QTD000754.all.tsv.gz	ILMN_2332990	12	122953215	A	AT	chr12_122953215_A_AT	5	0.0260417	0.756604	0.103086	0.331487	INDEL	5	192	NA	ENSG00000184047	ENSG00000184047	NA	rs145121710
QTS000042	ftp://ftp.ebi.ac.uk/pub/databases/spot/eQTL/sumstats/QTS000042/QTD000754/QTD000754.all.tsv.gz	ILMN_2343047	12	122953215	A	AT	chr12_122953215_A_AT	5	0.0260417	0.0928558	-0.681759	0.400953	INDEL	5	192	NA	ENSG00000150967	ENSG00000150967	NA	rs145121710
QTS000042	ftp://ftp.ebi.ac.uk/pub/databases/spot/eQTL/sumstats/QTS000042/QTD000754/QTD000754.all.tsv.gz	ILMN_2343048	12	122953215	A	AT	chr12_122953215_A_AT	5	0.0260417	0.19407	-0.508599	0.388434	INDEL	5	192	NA	ENSG00000150967	ENSG00000150967	NA	rs145121710
QTS000042	ftp://ftp.ebi.ac.uk/pub/databases/spot/eQTL/sumstats/QTS000042/QTD000754/QTD000754.all.tsv.gz	ILMN_2358277	12	122953215	A	AT	chr12_122953215_A_AT	5	0.0260417	0.388414	0.26388	0.304322	INDEL	5	192	NA	ENSG00000111011	ENSG00000111011	NA	rs145121710
QTS000042	ftp://ftp.ebi.ac.uk/pub/databases/spot/eQTL/sumstats/QTS000042/QTD000754/QTD000754.all.tsv.gz	ILMN_2358278	12	122953215	A	AT	chr12_122953215_A_AT	5	0.0260417	0.239791	0.354468	0.299354	INDEL	5	192	NA	ENSG00000111011	ENSG00000111011	NA	rs145121710
QTS000042	ftp://ftp.ebi.ac.uk/pub/databases/spot/eQTL/sumstats/QTS000042/QTD000754/QTD000754.all.tsv.gz	ILMN_2393144	12	122953215	A	AT	chr12_122953215_A_AT	5	0.0260417	0.0954873	-0.54988	0.326034	INDEL	5	192	NA	ENSG00000182196	ENSG00000182196	NA	rs145121710
QTS000042	ftp://ftp.ebi.ac.uk/pub/databases/spot/eQTL/sumstats/QTS000042/QTD000754/QTD000754.all.tsv.gz	ILMN_2395285	12	122953215	A	AT	chr12_122953215_A_AT	5	0.0260417	0.432269	-0.22341	0.283082	INDEL	5	192	NA	ENSG00000184209	ENSG00000184209	NA	rs145121710
QTS000042	ftp://ftp.ebi.ac.uk/pub/databases/spot/eQTL/sumstats/QTS000042/QTD000754/QTD000754.all.tsv.gz	ILMN_2396148	12	122953215	A	AT	chr12_122953215_A_AT	5	0.0260417	0.682871	0.201035	0.490322	INDEL	5	192	NA	ENSG00000130787	ENSG00000130787	NA	rs145121710
QTS000042	ftp://ftp.ebi.ac.uk/pub/databases/spot/eQTL/sumstats/QTS000042/QTD000754/QTD000754.all.tsv.gz	ILMN_2404085	12	122953215	A	AT	chr12_122953215_A_AT	5	0.0260417	0.395368	0.211834	0.24793	INDEL	5	192	NA	ENSG00000130779	ENSG00000130779	NA	rs145121710
QTS000042	ftp://ftp.ebi.ac.uk/pub/databases/spot/eQTL/sumstats/QTS000042/QTD000754/QTD000754.all.tsv.gz	ILMN_3208881	12	122953215	A	AT	chr12_122953215_A_AT	5	0.0260417	0.704127	0.138912	0.364518	INDEL	5	192	NA	ENSG00000183955	ENSG00000183955	NA	rs145121710
QTS000042	ftp://ftp.ebi.ac.uk/pub/databases/spot/eQTL/sumstats/QTS000042/QTD000754/QTD000754.all.tsv.gz	ILMN_3229052	12	122953215	A	AT	chr12_122953215_A_AT	5	0.0260417	0.754645	-0.142513	0.454486	INDEL	5	192	NA	ENSG00000184209	ENSG00000184209	NA	rs145121710
QTS000042	ftp://ftp.ebi.ac.uk/pub/databases/spot/eQTL/sumstats/QTS000042/QTD000754/QTD000754.all.tsv.gz	ILMN_3249006	12	122953215	A	AT	chr12_122953215_A_AT	5	0.0260417	0.441168	0.257301	0.332438	INDEL	5	192	NA	ENSG00000183955	ENSG00000183955	NA	rs145121710
QTS000042	ftp://ftp.ebi.ac.uk/pub/databases/spot/eQTL/sumstats/QTS000042/QTD000754/QTD000754.all.tsv.gz	ILMN_1651936	12	122954370	A	G	chr12_122954370_A_G	9	0.046875	0.558377	-0.170559	0.290236	SNP	9	192	NA	ENSG00000183955	ENSG00000183955	NA	rs111835289
QTS000042	ftp://ftp.ebi.ac.uk/pub/databases/spot/eQTL/sumstats/QTS000042/QTD000754/QTD000754.all.tsv.gz	ILMN_1654421	12	122954370	A	G	chr12_122954370_A_G	9	0.046875	0.750478	-0.0772653	0.242151	SNP	9	192	NA	ENSG00000051825	ENSG00000051825	NA	rs111835289
QTS000042	ftp://ftp.ebi.ac.uk/pub/databases/spot/eQTL/sumstats/QTS000042/QTD000754/QTD000754.all.tsv.gz	ILMN_1654939	12	122954370	A	G	chr12_122954370_A_G	9	0.046875	0.405824	0.228016	0.272886	SNP	9	192	NA	ENSG00000086598	ENSG00000086598	NA	rs111835289
QTS000042	ftp://ftp.ebi.ac.uk/pub/databases/spot/eQTL/sumstats/QTS000042/QTD000754/QTD000754.all.tsv.gz	ILMN_1662316	12	122954370	A	G	chr12_122954370_A_G	9	0.046875	0.470695	-0.20694	0.285551	SNP	9	192	NA	ENSG00000139719	ENSG00000139719	NA	rs111835289
QTS000042	ftp://ftp.ebi.ac.uk/pub/databases/spot/eQTL/sumstats/QTS000042/QTD000754/QTD000754.all.tsv.gz	ILMN_1665335	12	122954370	A	G	chr12_122954370_A_G	9	0.046875	0.95884	-0.00713441	0.137818	SNP	9	192	NA	ENSG00000184047	ENSG00000184047	NA	rs111835289
QTS000042	ftp://ftp.ebi.ac.uk/pub/databases/spot/eQTL/sumstats/QTS000042/QTD000754/QTD000754.all.tsv.gz	ILMN_1667510	12	122954370	A	G	chr12_122954370_A_G	9	0.046875	0.985472	0.00573466	0.313981	SNP	9	192	NA	ENSG00000130921	ENSG00000130921	NA	rs111835289
QTS000042	ftp://ftp.ebi.ac.uk/pub/databases/spot/eQTL/sumstats/QTS000042/QTD000754/QTD000754.all.tsv.gz	ILMN_1668743	12	122954370	A	G	chr12_122954370_A_G	9	0.046875	0.969661	0.0101458	0.265945	SNP	9	192	NA	ENSG00000150977	ENSG00000150977	NA	rs111835289
QTS000042	ftp://ftp.ebi.ac.uk/pub/databases/spot/eQTL/sumstats/QTS000042/QTD000754/QTD000754.all.tsv.gz	ILMN_1677693	12	122954370	A	G	chr12_122954370_A_G	9	0.046875	0.15008	0.333476	0.229532	SNP	9	192	NA	ENSG00000255398	ENSG00000255398	NA	rs111835289
QTS000042	ftp://ftp.ebi.ac.uk/pub/databases/spot/eQTL/sumstats/QTS000042/QTD000754/QTD000754.all.tsv.gz	ILMN_1678490	12	122954370	A	G	chr12_122954370_A_G	9	0.046875	0.409624	0.192323	0.23205	SNP	9	192	NA	ENSG00000150977	ENSG00000150977	NA	rs111835289
QTS000042	ftp://ftp.ebi.ac.uk/pub/databases/spot/eQTL/sumstats/QTS000042/QTD000754/QTD000754.all.tsv.gz	ILMN_1684038	12	122954370	A	G	chr12_122954370_A_G	9	0.046875	0.824781	-0.0764142	0.344038	SNP	9	192	NA	ENSG00000130779	ENSG00000130779	NA	rs111835289
QTS000042	ftp://ftp.ebi.ac.uk/pub/databases/spot/eQTL/sumstats/QTS000042/QTD000754/QTD000754.all.tsv.gz	ILMN_1700380	12	122954370	A	G	chr12_122954370_A_G	9	0.046875	0.156538	0.384944	0.269206	SNP	9	192	NA	ENSG00000185344	ENSG00000185344	NA	rs111835289
QTS000042	ftp://ftp.ebi.ac.uk/pub/databases/spot/eQTL/sumstats/QTS000042/QTD000754/QTD000754.all.tsv.gz	ILMN_1706886	12	122954370	A	G	chr12_122954370_A_G	9	0.046875	0.633123	-0.169628	0.354035	SNP	9	192	NA	ENSG00000110987	ENSG00000110987	NA	rs111835289
QTS000042	ftp://ftp.ebi.ac.uk/pub/databases/spot/eQTL/sumstats/QTS000042/QTD000754/QTD000754.all.tsv.gz	ILMN_1710427	12	122954370	A	G	chr12_122954370_A_G	9	0.046875	0.0681391	0.331503	0.179339	SNP	9	192	NA	ENSG00000139722	ENSG00000139722	NA	rs111835289
QTS000042	ftp://ftp.ebi.ac.uk/pub/databases/spot/eQTL/sumstats/QTS000042/QTD000754/QTD000754.all.tsv.gz	ILMN_1711699	12	122954370	A	G	chr12_122954370_A_G	9	0.046875	0.18461	0.461023	0.344573	SNP	9	192	NA	ENSG00000130787	ENSG00000130787	NA	rs111835289
QTS000042	ftp://ftp.ebi.ac.uk/pub/databases/spot/eQTL/sumstats/QTS000042/QTD000754/QTD000754.all.tsv.gz	ILMN_1723058	12	122954370	A	G	chr12_122954370_A_G	9	0.046875	0.142115	0.431171	0.290895	SNP	9	192	NA	ENSG00000130779	ENSG00000130779	NA	rs111835289
QTS000042	ftp://ftp.ebi.ac.uk/pub/databases/spot/eQTL/sumstats/QTS000042/QTD000754/QTD000754.all.tsv.gz	ILMN_1725666	12	122954370	A	G	chr12_122954370_A_G	9	0.046875	0.271831	0.225153	0.203518	SNP	9	192	NA	ENSG00000111358	ENSG00000111358	NA	rs111835289
QTS000042	ftp://ftp.ebi.ac.uk/pub/databases/spot/eQTL/sumstats/QTS000042/QTD000754/QTD000754.all.tsv.gz	ILMN_1732516	12	122954370	A	G	chr12_122954370_A_G	9	0.046875	0.102842	-0.388905	0.235751	SNP	9	192	NA	ENSG00000184445	ENSG00000184445	NA	rs111835289
QTS000042	ftp://ftp.ebi.ac.uk/pub/databases/spot/eQTL/sumstats/QTS000042/QTD000754/QTD000754.all.tsv.gz	ILMN_1739943	12	122954370	A	G	chr12_122954370_A_G	9	0.046875	0.0892619	-0.428249	0.249027	SNP	9	192	NA	ENSG00000139697	ENSG00000139697	NA	rs111835289
QTS000042	ftp://ftp.ebi.ac.uk/pub/databases/spot/eQTL/sumstats/QTS000042/QTD000754/QTD000754.all.tsv.gz	ILMN_1750497	12	122954370	A	G	chr12_122954370_A_G	9	0.046875	0.146794	0.307944	0.210227	SNP	9	192	NA	ENSG00000182782	ENSG00000182782	NA	rs111835289
QTS000042	ftp://ftp.ebi.ac.uk/pub/databases/spot/eQTL/sumstats/QTS000042/QTD000754/QTD000754.all.tsv.gz	ILMN_1753716	12	122954370	A	G	chr12_122954370_A_G	9	0.046875	0.353097	-0.237984	0.254828	SNP	9	192	NA	ENSG00000111361	ENSG00000111361	NA	rs111835289
QTS000042	ftp://ftp.ebi.ac.uk/pub/databases/spot/eQTL/sumstats/QTS000042/QTD000754/QTD000754.all.tsv.gz	ILMN_1760954	12	122954370	A	G	chr12_122954370_A_G	9	0.046875	0.0399908	0.594451	0.28483	SNP	9	192	NA	ENSG00000139726	ENSG00000139726	NA	rs111835289
QTS000042	ftp://ftp.ebi.ac.uk/pub/databases/spot/eQTL/sumstats/QTS000042/QTD000754/QTD000754.all.tsv.gz	ILMN_1772845	12	122954370	A	G	chr12_122954370_A_G	9	0.046875	0.241433	-0.347419	0.294436	SNP	9	192	NA	ENSG00000184209	ENSG00000184209	NA	rs111835289
QTS000042	ftp://ftp.ebi.ac.uk/pub/databases/spot/eQTL/sumstats/QTS000042/QTD000754/QTD000754.all.tsv.gz	ILMN_1788928	12	122954370	A	G	chr12_122954370_A_G	9	0.046875	0.48178	0.257154	0.3639	SNP	9	192	NA	ENSG00000150967	ENSG00000150967	NA	rs111835289
QTS000042	ftp://ftp.ebi.ac.uk/pub/databases/spot/eQTL/sumstats/QTS000042/QTD000754/QTD000754.all.tsv.gz	ILMN_1791149	12	122954370	A	G	chr12_122954370_A_G	9	0.046875	0.302384	0.29656	0.28574	SNP	9	192	NA	ENSG00000182196	ENSG00000182196	NA	rs111835289
QTS000042	ftp://ftp.ebi.ac.uk/pub/databases/spot/eQTL/sumstats/QTS000042/QTD000754/QTD000754.all.tsv.gz	ILMN_1792092	12	122954370	A	G	chr12_122954370_A_G	9	0.046875	0.432301	0.187509	0.237609	SNP	9	192	NA	ENSG00000033030	ENSG00000033030	NA	rs111835289
QTS000042	ftp://ftp.ebi.ac.uk/pub/databases/spot/eQTL/sumstats/QTS000042/QTD000754/QTD000754.all.tsv.gz	ILMN_1797425	12	122954370	A	G	chr12_122954370_A_G	9	0.046875	0.622996	0.148973	0.301886	SNP	9	192	NA	ENSG00000111364	ENSG00000111364	NA	rs111835289
QTS000042	ftp://ftp.ebi.ac.uk/pub/databases/spot/eQTL/sumstats/QTS000042/QTD000754/QTD000754.all.tsv.gz	ILMN_1805643	12	122954370	A	G	chr12_122954370_A_G	9	0.046875	0.734411	0.0920453	0.270388	SNP	9	192	NA	ENSG00000188026	ENSG00000188026	NA	rs111835289
QTS000042	ftp://ftp.ebi.ac.uk/pub/databases/spot/eQTL/sumstats/QTS000042/QTD000754/QTD000754.all.tsv.gz	ILMN_1811272	12	122954370	A	G	chr12_122954370_A_G	9	0.046875	0.282792	0.331232	0.306365	SNP	9	192	NA	ENSG00000196917	ENSG00000196917	NA	rs111835289
QTS000042	ftp://ftp.ebi.ac.uk/pub/databases/spot/eQTL/sumstats/QTS000042/QTD000754/QTD000754.all.tsv.gz	ILMN_1849192	12	122954370	A	G	chr12_122954370_A_G	9	0.046875	0.948099	0.0233288	0.357291	SNP	9	192	NA	ENSG00000256546	ENSG00000256546	NA	rs111835289
QTS000042	ftp://ftp.ebi.ac.uk/pub/databases/spot/eQTL/sumstats/QTS000042/QTD000754/QTD000754.all.tsv.gz	ILMN_2310589	12	122954370	A	G	chr12_122954370_A_G	9	0.046875	0.200537	-0.364275	0.282295	SNP	9	192	NA	ENSG00000184047	ENSG00000184047	NA	rs111835289
QTS000042	ftp://ftp.ebi.ac.uk/pub/databases/spot/eQTL/sumstats/QTS000042/QTD000754/QTD000754.all.tsv.gz	ILMN_2332990	12	122954370	A	G	chr12_122954370_A_G	9	0.046875	0.68167	0.099686	0.242162	SNP	9	192	NA	ENSG00000184047	ENSG00000184047	NA	rs111835289
QTS000042	ftp://ftp.ebi.ac.uk/pub/databases/spot/eQTL/sumstats/QTS000042/QTD000754/QTD000754.all.tsv.gz	ILMN_2343047	12	122954370	A	G	chr12_122954370_A_G	9	0.046875	0.71536	-0.109017	0.297917	SNP	9	192	NA	ENSG00000150967	ENSG00000150967	NA	rs111835289
QTS000042	ftp://ftp.ebi.ac.uk/pub/databases/spot/eQTL/sumstats/QTS000042/QTD000754/QTD000754.all.tsv.gz	ILMN_2343048	12	122954370	A	G	chr12_122954370_A_G	9	0.046875	0.547324	-0.172949	0.286205	SNP	9	192	NA	ENSG00000150967	ENSG00000150967	NA	rs111835289
QTS000042	ftp://ftp.ebi.ac.uk/pub/databases/spot/eQTL/sumstats/QTS000042/QTD000754/QTD000754.all.tsv.gz	ILMN_2358277	12	122954370	A	G	chr12_122954370_A_G	9	0.046875	0.0600947	-0.416827	0.21864	SNP	9	192	NA	ENSG00000111011	ENSG00000111011	NA	rs111835289
QTS000042	ftp://ftp.ebi.ac.uk/pub/databases/spot/eQTL/sumstats/QTS000042/QTD000754/QTD000754.all.tsv.gz	ILMN_2358278	12	122954370	A	G	chr12_122954370_A_G	9	0.046875	0.161122	-0.308279	0.218005	SNP	9	192	NA	ENSG00000111011	ENSG00000111011	NA	rs111835289
QTS000042	ftp://ftp.ebi.ac.uk/pub/databases/spot/eQTL/sumstats/QTS000042/QTD000754/QTD000754.all.tsv.gz	ILMN_2393144	12	122954370	A	G	chr12_122954370_A_G	9	0.046875	0.456767	-0.18062	0.24156	SNP	9	192	NA	ENSG00000182196	ENSG00000182196	NA	rs111835289
QTS000042	ftp://ftp.ebi.ac.uk/pub/databases/spot/eQTL/sumstats/QTS000042/QTD000754/QTD000754.all.tsv.gz	ILMN_2395285	12	122954370	A	G	chr12_122954370_A_G	9	0.046875	0.444765	0.1589	0.206934	SNP	9	192	NA	ENSG00000184209	ENSG00000184209	NA	rs111835289
QTS000042	ftp://ftp.ebi.ac.uk/pub/databases/spot/eQTL/sumstats/QTS000042/QTD000754/QTD000754.all.tsv.gz	ILMN_2396148	12	122954370	A	G	chr12_122954370_A_G	9	0.046875	0.408663	0.296676	0.357223	SNP	9	192	NA	ENSG00000130787	ENSG00000130787	NA	rs111835289
QTS000042	ftp://ftp.ebi.ac.uk/pub/databases/spot/eQTL/sumstats/QTS000042/QTD000754/QTD000754.all.tsv.gz	ILMN_2404085	12	122954370	A	G	chr12_122954370_A_G	9	0.046875	0.997681	-0.000530506	0.182006	SNP	9	192	NA	ENSG00000130779	ENSG00000130779	NA	rs111835289
QTS000042	ftp://ftp.ebi.ac.uk/pub/databases/spot/eQTL/sumstats/QTS000042/QTD000754/QTD000754.all.tsv.gz	ILMN_3208881	12	122954370	A	G	chr12_122954370_A_G	9	0.046875	0.505921	0.177674	0.265923	SNP	9	192	NA	ENSG00000183955	ENSG00000183955	NA	rs111835289
QTS000042	ftp://ftp.ebi.ac.uk/pub/databases/spot/eQTL/sumstats/QTS000042/QTD000754/QTD000754.all.tsv.gz	ILMN_3229052	12	122954370	A	G	chr12_122954370_A_G	9	0.046875	0.415585	0.270853	0.331014	SNP	9	192	NA	ENSG00000184209	ENSG00000184209	NA	rs111835289
QTS000042	ftp://ftp.ebi.ac.uk/pub/databases/spot/eQTL/sumstats/QTS000042/QTD000754/QTD000754.all.tsv.gz	ILMN_3249006	12	122954370	A	G	chr12_122954370_A_G	9	0.046875	0.785366	0.0665961	0.243739	SNP	9	192	NA	ENSG00000183955	ENSG00000183955	NA	rs111835289
QTS000042	ftp://ftp.ebi.ac.uk/pub/databases/spot/eQTL/sumstats/QTS000042/QTD000754/QTD000754.all.tsv.gz	ILMN_1651936	12	122956624	A	G	chr12_122956624_A_G	13	0.0729167	0.121453	-0.350886	0.22422	SNP	14	192	NA	ENSG00000183955	ENSG00000183955	NA	rs11060993
QTS000042	ftp://ftp.ebi.ac.uk/pub/databases/spot/eQTL/sumstats/QTS000042/QTD000754/QTD000754.all.tsv.gz	ILMN_1654421	12	122956624	A	G	chr12_122956624_A_G	13	0.0729167	0.682617	0.0777087	0.18937	SNP	14	192	NA	ENSG00000051825	ENSG00000051825	NA	rs11060993
QTS000042	ftp://ftp.ebi.ac.uk/pub/databases/spot/eQTL/sumstats/QTS000042/QTD000754/QTD000754.all.tsv.gz	ILMN_1654939	12	122956624	A	G	chr12_122956624_A_G	13	0.0729167	0.153589	0.304967	0.211738	SNP	14	192	NA	ENSG00000086598	ENSG00000086598	NA	rs11060993
QTS000042	ftp://ftp.ebi.ac.uk/pub/databases/spot/eQTL/sumstats/QTS000042/QTD000754/QTD000754.all.tsv.gz	ILMN_1662316	12	122956624	A	G	chr12_122956624_A_G	13	0.0729167	0.728967	0.0778642	0.22395	SNP	14	192	NA	ENSG00000139719	ENSG00000139719	NA	rs11060993
QTS000042	ftp://ftp.ebi.ac.uk/pub/databases/spot/eQTL/sumstats/QTS000042/QTD000754/QTD000754.all.tsv.gz	ILMN_1665335	12	122956624	A	G	chr12_122956624_A_G	13	0.0729167	0.349839	-0.100842	0.107247	SNP	14	192	NA	ENSG00000184047	ENSG00000184047	NA	rs11060993
QTS000042	ftp://ftp.ebi.ac.uk/pub/databases/spot/eQTL/sumstats/QTS000042/QTD000754/QTD000754.all.tsv.gz	ILMN_1667510	12	122956624	A	G	chr12_122956624_A_G	13	0.0729167	0.650609	-0.111525	0.245335	SNP	14	192	NA	ENSG00000130921	ENSG00000130921	NA	rs11060993
QTS000042	ftp://ftp.ebi.ac.uk/pub/databases/spot/eQTL/sumstats/QTS000042/QTD000754/QTD000754.all.tsv.gz	ILMN_1668743	12	122956624	A	G	chr12_122956624_A_G	13	0.0729167	0.513856	0.13607	0.207521	SNP	14	192	NA	ENSG00000150977	ENSG00000150977	NA	rs11060993
QTS000042	ftp://ftp.ebi.ac.uk/pub/databases/spot/eQTL/sumstats/QTS000042/QTD000754/QTD000754.all.tsv.gz	ILMN_1677693	12	122956624	A	G	chr12_122956624_A_G	13	0.0729167	0.0606234	0.338607	0.177985	SNP	14	192	NA	ENSG00000255398	ENSG00000255398	NA	rs11060993
QTS000042	ftp://ftp.ebi.ac.uk/pub/databases/spot/eQTL/sumstats/QTS000042/QTD000754/QTD000754.all.tsv.gz	ILMN_1678490	12	122956624	A	G	chr12_122956624_A_G	13	0.0729167	0.0293667	0.392631	0.177072	SNP	14	192	NA	ENSG00000150977	ENSG00000150977	NA	rs11060993
QTS000042	ftp://ftp.ebi.ac.uk/pub/databases/spot/eQTL/sumstats/QTS000042/QTD000754/QTD000754.all.tsv.gz	ILMN_1684038	12	122956624	A	G	chr12_122956624_A_G	13	0.0729167	0.865812	0.0456312	0.269192	SNP	14	192	NA	ENSG00000130779	ENSG00000130779	NA	rs11060993
QTS000042	ftp://ftp.ebi.ac.uk/pub/databases/spot/eQTL/sumstats/QTS000042/QTD000754/QTD000754.all.tsv.gz	ILMN_1700380	12	122956624	A	G	chr12_122956624_A_G	13	0.0729167	0.0793312	0.371739	0.209234	SNP	14	192	NA	ENSG00000185344	ENSG00000185344	NA	rs11060993
QTS000042	ftp://ftp.ebi.ac.uk/pub/databases/spot/eQTL/sumstats/QTS000042/QTD000754/QTD000754.all.tsv.gz	ILMN_1706886	12	122956624	A	G	chr12_122956624_A_G	13	0.0729167	0.666703	-0.119752	0.277051	SNP	14	192	NA	ENSG00000110987	ENSG00000110987	NA	rs11060993
QTS000042	ftp://ftp.ebi.ac.uk/pub/databases/spot/eQTL/sumstats/QTS000042/QTD000754/QTD000754.all.tsv.gz	ILMN_1710427	12	122956624	A	G	chr12_122956624_A_G	13	0.0729167	0.298163	0.148942	0.142252	SNP	14	192	NA	ENSG00000139722	ENSG00000139722	NA	rs11060993
QTS000042	ftp://ftp.ebi.ac.uk/pub/databases/spot/eQTL/sumstats/QTS000042/QTD000754/QTD000754.all.tsv.gz	ILMN_1711699	12	122956624	A	G	chr12_122956624_A_G	13	0.0729167	0.247728	0.314653	0.270279	SNP	14	192	NA	ENSG00000130787	ENSG00000130787	NA	rs11060993
QTS000042	ftp://ftp.ebi.ac.uk/pub/databases/spot/eQTL/sumstats/QTS000042/QTD000754/QTD000754.all.tsv.gz	ILMN_1723058	12	122956624	A	G	chr12_122956624_A_G	13	0.0729167	0.228887	0.277092	0.228571	SNP	14	192	NA	ENSG00000130779	ENSG00000130779	NA	rs11060993
QTS000042	ftp://ftp.ebi.ac.uk/pub/databases/spot/eQTL/sumstats/QTS000042/QTD000754/QTD000754.all.tsv.gz	ILMN_1725666	12	122956624	A	G	chr12_122956624_A_G	13	0.0729167	0.315203	0.161099	0.159417	SNP	14	192	NA	ENSG00000111358	ENSG00000111358	NA	rs11060993
QTS000042	ftp://ftp.ebi.ac.uk/pub/databases/spot/eQTL/sumstats/QTS000042/QTD000754/QTD000754.all.tsv.gz	ILMN_1732516	12	122956624	A	G	chr12_122956624_A_G	13	0.0729167	0.0242244	-0.417253	0.181725	SNP	14	192	NA	ENSG00000184445	ENSG00000184445	NA	rs11060993
QTS000042	ftp://ftp.ebi.ac.uk/pub/databases/spot/eQTL/sumstats/QTS000042/QTD000754/QTD000754.all.tsv.gz	ILMN_1739943	12	122956624	A	G	chr12_122956624_A_G	13	0.0729167	0.226313	-0.239591	0.196536	SNP	14	192	NA	ENSG00000139697	ENSG00000139697	NA	rs11060993
QTS000042	ftp://ftp.ebi.ac.uk/pub/databases/spot/eQTL/sumstats/QTS000042/QTD000754/QTD000754.all.tsv.gz	ILMN_1750497	12	122956624	A	G	chr12_122956624_A_G	13	0.0729167	0.290143	0.176173	0.165469	SNP	14	192	NA	ENSG00000182782	ENSG00000182782	NA	rs11060993
QTS000042	ftp://ftp.ebi.ac.uk/pub/databases/spot/eQTL/sumstats/QTS000042/QTD000754/QTD000754.all.tsv.gz	ILMN_1753716	12	122956624	A	G	chr12_122956624_A_G	13	0.0729167	0.445489	-0.153107	0.199708	SNP	14	192	NA	ENSG00000111361	ENSG00000111361	NA	rs11060993
QTS000042	ftp://ftp.ebi.ac.uk/pub/databases/spot/eQTL/sumstats/QTS000042/QTD000754/QTD000754.all.tsv.gz	ILMN_1760954	12	122956624	A	G	chr12_122956624_A_G	13	0.0729167	0.0794727	0.398502	0.224405	SNP	14	192	NA	ENSG00000139726	ENSG00000139726	NA	rs11060993
QTS000042	ftp://ftp.ebi.ac.uk/pub/databases/spot/eQTL/sumstats/QTS000042/QTD000754/QTD000754.all.tsv.gz	ILMN_1772845	12	122956624	A	G	chr12_122956624_A_G	13	0.0729167	0.49431	-0.159026	0.231634	SNP	14	192	NA	ENSG00000184209	ENSG00000184209	NA	rs11060993
QTS000042	ftp://ftp.ebi.ac.uk/pub/databases/spot/eQTL/sumstats/QTS000042/QTD000754/QTD000754.all.tsv.gz	ILMN_1788928	12	122956624	A	G	chr12_122956624_A_G	13	0.0729167	0.113685	0.449637	0.281213	SNP	14	192	NA	ENSG00000150967	ENSG00000150967	NA	rs11060993
QTS000042	ftp://ftp.ebi.ac.uk/pub/databases/spot/eQTL/sumstats/QTS000042/QTD000754/QTD000754.all.tsv.gz	ILMN_1791149	12	122956624	A	G	chr12_122956624_A_G	13	0.0729167	0.715852	0.082123	0.224829	SNP	14	192	NA	ENSG00000182196	ENSG00000182196	NA	rs11060993
QTS000042	ftp://ftp.ebi.ac.uk/pub/databases/spot/eQTL/sumstats/QTS000042/QTD000754/QTD000754.all.tsv.gz	ILMN_1792092	12	122956624	A	G	chr12_122956624_A_G	13	0.0729167	0.504265	0.124819	0.186088	SNP	14	192	NA	ENSG00000033030	ENSG00000033030	NA	rs11060993
QTS000042	ftp://ftp.ebi.ac.uk/pub/databases/spot/eQTL/sumstats/QTS000042/QTD000754/QTD000754.all.tsv.gz	ILMN_1797425	12	122956624	A	G	chr12_122956624_A_G	13	0.0729167	0.941577	0.0173874	0.236523	SNP	14	192	NA	ENSG00000111364	ENSG00000111364	NA	rs11060993
QTS000042	ftp://ftp.ebi.ac.uk/pub/databases/spot/eQTL/sumstats/QTS000042/QTD000754/QTD000754.all.tsv.gz	ILMN_1805643	12	122956624	A	G	chr12_122956624_A_G	13	0.0729167	0.57289	0.119597	0.211275	SNP	14	192	NA	ENSG00000188026	ENSG00000188026	NA	rs11060993
QTS000042	ftp://ftp.ebi.ac.uk/pub/databases/spot/eQTL/sumstats/QTS000042/QTD000754/QTD000754.all.tsv.gz	ILMN_1811272	12	122956624	A	G	chr12_122956624_A_G	13	0.0729167	0.129915	0.364116	0.238015	SNP	14	192	NA	ENSG00000196917	ENSG00000196917	NA	rs11060993
QTS000042	ftp://ftp.ebi.ac.uk/pub/databases/spot/eQTL/sumstats/QTS000042/QTD000754/QTD000754.all.tsv.gz	ILMN_1849192	12	122956624	A	G	chr12_122956624_A_G	13	0.0729167	0.386276	0.242366	0.27825	SNP	14	192	NA	ENSG00000256546	ENSG00000256546	NA	rs11060993
QTS000042	ftp://ftp.ebi.ac.uk/pub/databases/spot/eQTL/sumstats/QTS000042/QTD000754/QTD000754.all.tsv.gz	ILMN_2310589	12	122956624	A	G	chr12_122956624_A_G	13	0.0729167	0.325322	-0.219439	0.221764	SNP	14	192	NA	ENSG00000184047	ENSG00000184047	NA	rs11060993
QTS000042	ftp://ftp.ebi.ac.uk/pub/databases/spot/eQTL/sumstats/QTS000042/QTD000754/QTD000754.all.tsv.gz	ILMN_2332990	12	122956624	A	G	chr12_122956624_A_G	13	0.0729167	0.964203	0.00853756	0.189649	SNP	14	192	NA	ENSG00000184047	ENSG00000184047	NA	rs11060993
QTS000042	ftp://ftp.ebi.ac.uk/pub/databases/spot/eQTL/sumstats/QTS000042/QTD000754/QTD000754.all.tsv.gz	ILMN_2343047	12	122956624	A	G	chr12_122956624_A_G	13	0.0729167	0.946373	-0.0157377	0.233259	SNP	14	192	NA	ENSG00000150967	ENSG00000150967	NA	rs11060993
QTS000042	ftp://ftp.ebi.ac.uk/pub/databases/spot/eQTL/sumstats/QTS000042/QTD000754/QTD000754.all.tsv.gz	ILMN_2343048	12	122956624	A	G	chr12_122956624_A_G	13	0.0729167	0.427677	-0.178195	0.223546	SNP	14	192	NA	ENSG00000150967	ENSG00000150967	NA	rs11060993
QTS000042	ftp://ftp.ebi.ac.uk/pub/databases/spot/eQTL/sumstats/QTS000042/QTD000754/QTD000754.all.tsv.gz	ILMN_2358277	12	122956624	A	G	chr12_122956624_A_G	13	0.0729167	0.0526972	-0.335818	0.170824	SNP	14	192	NA	ENSG00000111011	ENSG00000111011	NA	rs11060993
QTS000042	ftp://ftp.ebi.ac.uk/pub/databases/spot/eQTL/sumstats/QTS000042/QTD000754/QTD000754.all.tsv.gz	ILMN_2358278	12	122956624	A	G	chr12_122956624_A_G	13	0.0729167	0.111873	-0.273158	0.169968	SNP	14	192	NA	ENSG00000111011	ENSG00000111011	NA	rs11060993
QTS000042	ftp://ftp.ebi.ac.uk/pub/databases/spot/eQTL/sumstats/QTS000042/QTD000754/QTD000754.all.tsv.gz	ILMN_2393144	12	122956624	A	G	chr12_122956624_A_G	13	0.0729167	0.0708626	-0.340167	0.185869	SNP	14	192	NA	ENSG00000182196	ENSG00000182196	NA	rs11060993
QTS000042	ftp://ftp.ebi.ac.uk/pub/databases/spot/eQTL/sumstats/QTS000042/QTD000754/QTD000754.all.tsv.gz	ILMN_2395285	12	122956624	A	G	chr12_122956624_A_G	13	0.0729167	0.525862	0.103251	0.162075	SNP	14	192	NA	ENSG00000184209	ENSG00000184209	NA	rs11060993
QTS000042	ftp://ftp.ebi.ac.uk/pub/databases/spot/eQTL/sumstats/QTS000042/QTD000754/QTD000754.all.tsv.gz	ILMN_2396148	12	122956624	A	G	chr12_122956624_A_G	13	0.0729167	0.420304	0.22641	0.27953	SNP	14	192	NA	ENSG00000130787	ENSG00000130787	NA	rs11060993
QTS000042	ftp://ftp.ebi.ac.uk/pub/databases/spot/eQTL/sumstats/QTS000042/QTD000754/QTD000754.all.tsv.gz	ILMN_2404085	12	122956624	A	G	chr12_122956624_A_G	13	0.0729167	0.227132	-0.171734	0.141124	SNP	14	192	NA	ENSG00000130779	ENSG00000130779	NA	rs11060993
QTS000042	ftp://ftp.ebi.ac.uk/pub/databases/spot/eQTL/sumstats/QTS000042/QTD000754/QTD000754.all.tsv.gz	ILMN_3208881	12	122956624	A	G	chr12_122956624_A_G	13	0.0729167	0.201882	0.265713	0.206536	SNP	14	192	NA	ENSG00000183955	ENSG00000183955	NA	rs11060993
QTS000042	ftp://ftp.ebi.ac.uk/pub/databases/spot/eQTL/sumstats/QTS000042/QTD000754/QTD000754.all.tsv.gz	ILMN_3229052	12	122956624	A	G	chr12_122956624_A_G	13	0.0729167	0.153907	0.369582	0.256801	SNP	14	192	NA	ENSG00000184209	ENSG00000184209	NA	rs11060993
QTS000042	ftp://ftp.ebi.ac.uk/pub/databases/spot/eQTL/sumstats/QTS000042/QTD000754/QTD000754.all.tsv.gz	ILMN_3249006	12	122956624	A	G	chr12_122956624_A_G	13	0.0729167	0.690829	0.0760723	0.190591	SNP	14	192	NA	ENSG00000183955	ENSG00000183955	NA	rs11060993
QTS000042	ftp://ftp.ebi.ac.uk/pub/databases/spot/eQTL/sumstats/QTS000042/QTD000754/QTD000754.all.tsv.gz	ILMN_1651936	12	122957039	A	AT	chr12_122957039_A_AT	7	0.0364583	0.721616	0.137828	0.385504	INDEL	7	192	NA	ENSG00000183955	ENSG00000183955	NA	rs1470130478
QTS000042	ftp://ftp.ebi.ac.uk/pub/databases/spot/eQTL/sumstats/QTS000042/QTD000754/QTD000754.all.tsv.gz	ILMN_1654421	12	122957039	A	AT	chr12_122957039_A_AT	7	0.0364583	0.216119	0.396905	0.318408	INDEL	7	192	NA	ENSG00000051825	ENSG00000051825	NA	rs1470130478
QTS000042	ftp://ftp.ebi.ac.uk/pub/databases/spot/eQTL/sumstats/QTS000042/QTD000754/QTD000754.all.tsv.gz	ILMN_1654939	12	122957039	A	AT	chr12_122957039_A_AT	7	0.0364583	0.932704	0.0307898	0.363503	INDEL	7	192	NA	ENSG00000086598	ENSG00000086598	NA	rs1470130478
QTS000042	ftp://ftp.ebi.ac.uk/pub/databases/spot/eQTL/sumstats/QTS000042/QTD000754/QTD000754.all.tsv.gz	ILMN_1662316	12	122957039	A	AT	chr12_122957039_A_AT	7	0.0364583	0.834323	-0.0797112	0.379889	INDEL	7	192	NA	ENSG00000139719	ENSG00000139719	NA	rs1470130478
QTS000042	ftp://ftp.ebi.ac.uk/pub/databases/spot/eQTL/sumstats/QTS000042/QTD000754/QTD000754.all.tsv.gz	ILMN_1665335	12	122957039	A	AT	chr12_122957039_A_AT	7	0.0364583	0.843553	-0.0361848	0.182773	INDEL	7	192	NA	ENSG00000184047	ENSG00000184047	NA	rs1470130478
QTS000042	ftp://ftp.ebi.ac.uk/pub/databases/spot/eQTL/sumstats/QTS000042/QTD000754/QTD000754.all.tsv.gz	ILMN_1667510	12	122957039	A	AT	chr12_122957039_A_AT	7	0.0364583	0.723612	-0.14768	0.416174	INDEL	7	192	NA	ENSG00000130921	ENSG00000130921	NA	rs1470130478
QTS000042	ftp://ftp.ebi.ac.uk/pub/databases/spot/eQTL/sumstats/QTS000042/QTD000754/QTD000754.all.tsv.gz	ILMN_1668743	12	122957039	A	AT	chr12_122957039_A_AT	7	0.0364583	0.524468	-0.224938	0.351901	INDEL	7	192	NA	ENSG00000150977	ENSG00000150977	NA	rs1470130478
QTS000042	ftp://ftp.ebi.ac.uk/pub/databases/spot/eQTL/sumstats/QTS000042/QTD000754/QTD000754.all.tsv.gz	ILMN_1677693	12	122957039	A	AT	chr12_122957039_A_AT	7	0.0364583	0.178571	0.413769	0.304961	INDEL	7	192	NA	ENSG00000255398	ENSG00000255398	NA	rs1470130478
QTS000042	ftp://ftp.ebi.ac.uk/pub/databases/spot/eQTL/sumstats/QTS000042/QTD000754/QTD000754.all.tsv.gz	ILMN_1678490	12	122957039	A	AT	chr12_122957039_A_AT	7	0.0364583	0.454751	-0.231365	0.308041	INDEL	7	192	NA	ENSG00000150977	ENSG00000150977	NA	rs1470130478
QTS000042	ftp://ftp.ebi.ac.uk/pub/databases/spot/eQTL/sumstats/QTS000042/QTD000754/QTD000754.all.tsv.gz	ILMN_1684038	12	122957039	A	AT	chr12_122957039_A_AT	7	0.0364583	0.770608	0.133478	0.456262	INDEL	7	192	NA	ENSG00000130779	ENSG00000130779	NA	rs1470130478
QTS000042	ftp://ftp.ebi.ac.uk/pub/databases/spot/eQTL/sumstats/QTS000042/QTD000754/QTD000754.all.tsv.gz	ILMN_1700380	12	122957039	A	AT	chr12_122957039_A_AT	7	0.0364583	0.0976024	0.595698	0.355488	INDEL	7	192	NA	ENSG00000185344	ENSG00000185344	NA	rs1470130478
QTS000042	ftp://ftp.ebi.ac.uk/pub/databases/spot/eQTL/sumstats/QTS000042/QTD000754/QTD000754.all.tsv.gz	ILMN_1706886	12	122957039	A	AT	chr12_122957039_A_AT	7	0.0364583	0.467571	0.342118	0.468761	INDEL	7	192	NA	ENSG00000110987	ENSG00000110987	NA	rs1470130478
QTS000042	ftp://ftp.ebi.ac.uk/pub/databases/spot/eQTL/sumstats/QTS000042/QTD000754/QTD000754.all.tsv.gz	ILMN_1710427	12	122957039	A	AT	chr12_122957039_A_AT	7	0.0364583	0.147604	-0.350397	0.239694	INDEL	7	192	NA	ENSG00000139722	ENSG00000139722	NA	rs1470130478
QTS000042	ftp://ftp.ebi.ac.uk/pub/databases/spot/eQTL/sumstats/QTS000042/QTD000754/QTD000754.all.tsv.gz	ILMN_1711699	12	122957039	A	AT	chr12_122957039_A_AT	7	0.0364583	0.489754	-0.319634	0.460685	INDEL	7	192	NA	ENSG00000130787	ENSG00000130787	NA	rs1470130478
QTS000042	ftp://ftp.ebi.ac.uk/pub/databases/spot/eQTL/sumstats/QTS000042/QTD000754/QTD000754.all.tsv.gz	ILMN_1723058	12	122957039	A	AT	chr12_122957039_A_AT	7	0.0364583	0.906042	-0.04629	0.390971	INDEL	7	192	NA	ENSG00000130779	ENSG00000130779	NA	rs1470130478
QTS000042	ftp://ftp.ebi.ac.uk/pub/databases/spot/eQTL/sumstats/QTS000042/QTD000754/QTD000754.all.tsv.gz	ILMN_1725666	12	122957039	A	AT	chr12_122957039_A_AT	7	0.0364583	0.388166	0.234877	0.270733	INDEL	7	192	NA	ENSG00000111358	ENSG00000111358	NA	rs1470130478
QTS000042	ftp://ftp.ebi.ac.uk/pub/databases/spot/eQTL/sumstats/QTS000042/QTD000754/QTD000754.all.tsv.gz	ILMN_1732516	12	122957039	A	AT	chr12_122957039_A_AT	7	0.0364583	0.210705	0.397156	0.314828	INDEL	7	192	NA	ENSG00000184445	ENSG00000184445	NA	rs1470130478
QTS000042	ftp://ftp.ebi.ac.uk/pub/databases/spot/eQTL/sumstats/QTS000042/QTD000754/QTD000754.all.tsv.gz	ILMN_1739943	12	122957039	A	AT	chr12_122957039_A_AT	7	0.0364583	0.716367	0.122484	0.335964	INDEL	7	192	NA	ENSG00000139697	ENSG00000139697	NA	rs1470130478
QTS000042	ftp://ftp.ebi.ac.uk/pub/databases/spot/eQTL/sumstats/QTS000042/QTD000754/QTD000754.all.tsv.gz	ILMN_1750497	12	122957039	A	AT	chr12_122957039_A_AT	7	0.0364583	0.0646838	0.518035	0.276635	INDEL	7	192	NA	ENSG00000182782	ENSG00000182782	NA	rs1470130478
QTS000042	ftp://ftp.ebi.ac.uk/pub/databases/spot/eQTL/sumstats/QTS000042/QTD000754/QTD000754.all.tsv.gz	ILMN_1753716	12	122957039	A	AT	chr12_122957039_A_AT	7	0.0364583	0.782766	-0.0939578	0.339661	INDEL	7	192	NA	ENSG00000111361	ENSG00000111361	NA	rs1470130478
QTS000042	ftp://ftp.ebi.ac.uk/pub/databases/spot/eQTL/sumstats/QTS000042/QTD000754/QTD000754.all.tsv.gz	ILMN_1760954	12	122957039	A	AT	chr12_122957039_A_AT	7	0.0364583	0.307485	0.395625	0.38526	INDEL	7	192	NA	ENSG00000139726	ENSG00000139726	NA	rs1470130478
QTS000042	ftp://ftp.ebi.ac.uk/pub/databases/spot/eQTL/sumstats/QTS000042/QTD000754/QTD000754.all.tsv.gz	ILMN_1772845	12	122957039	A	AT	chr12_122957039_A_AT	7	0.0364583	0.262461	-0.441012	0.390845	INDEL	7	192	NA	ENSG00000184209	ENSG00000184209	NA	rs1470130478
QTS000042	ftp://ftp.ebi.ac.uk/pub/databases/spot/eQTL/sumstats/QTS000042/QTD000754/QTD000754.all.tsv.gz	ILMN_1788928	12	122957039	A	AT	chr12_122957039_A_AT	7	0.0364583	0.143029	-0.706634	0.477847	INDEL	7	192	NA	ENSG00000150967	ENSG00000150967	NA	rs1470130478
QTS000042	ftp://ftp.ebi.ac.uk/pub/databases/spot/eQTL/sumstats/QTS000042/QTD000754/QTD000754.all.tsv.gz	ILMN_1791149	12	122957039	A	AT	chr12_122957039_A_AT	7	0.0364583	0.463699	0.279953	0.380258	INDEL	7	192	NA	ENSG00000182196	ENSG00000182196	NA	rs1470130478
QTS000042	ftp://ftp.ebi.ac.uk/pub/databases/spot/eQTL/sumstats/QTS000042/QTD000754/QTD000754.all.tsv.gz	ILMN_1792092	12	122957039	A	AT	chr12_122957039_A_AT	7	0.0364583	0.292643	0.332825	0.314239	INDEL	7	192	NA	ENSG00000033030	ENSG00000033030	NA	rs1470130478
QTS000042	ftp://ftp.ebi.ac.uk/pub/databases/spot/eQTL/sumstats/QTS000042/QTD000754/QTD000754.all.tsv.gz	ILMN_1797425	12	122957039	A	AT	chr12_122957039_A_AT	7	0.0364583	0.295674	0.419264	0.398361	INDEL	7	192	NA	ENSG00000111364	ENSG00000111364	NA	rs1470130478
QTS000042	ftp://ftp.ebi.ac.uk/pub/databases/spot/eQTL/sumstats/QTS000042/QTD000754/QTD000754.all.tsv.gz	ILMN_1805643	12	122957039	A	AT	chr12_122957039_A_AT	7	0.0364583	0.269206	-0.396293	0.356242	INDEL	7	192	NA	ENSG00000188026	ENSG00000188026	NA	rs1470130478
QTS000042	ftp://ftp.ebi.ac.uk/pub/databases/spot/eQTL/sumstats/QTS000042/QTD000754/QTD000754.all.tsv.gz	ILMN_1811272	12	122957039	A	AT	chr12_122957039_A_AT	7	0.0364583	0.128879	-0.619011	0.403528	INDEL	7	192	NA	ENSG00000196917	ENSG00000196917	NA	rs1470130478
QTS000042	ftp://ftp.ebi.ac.uk/pub/databases/spot/eQTL/sumstats/QTS000042/QTD000754/QTD000754.all.tsv.gz	ILMN_1849192	12	122957039	A	AT	chr12_122957039_A_AT	7	0.0364583	0.194915	0.613041	0.469096	INDEL	7	192	NA	ENSG00000256546	ENSG00000256546	NA	rs1470130478
QTS000042	ftp://ftp.ebi.ac.uk/pub/databases/spot/eQTL/sumstats/QTS000042/QTD000754/QTD000754.all.tsv.gz	ILMN_2310589	12	122957039	A	AT	chr12_122957039_A_AT	7	0.0364583	0.71598	-0.137983	0.377937	INDEL	7	192	NA	ENSG00000184047	ENSG00000184047	NA	rs1470130478
QTS000042	ftp://ftp.ebi.ac.uk/pub/databases/spot/eQTL/sumstats/QTS000042/QTD000754/QTD000754.all.tsv.gz	ILMN_2332990	12	122957039	A	AT	chr12_122957039_A_AT	7	0.0364583	0.159977	-0.450481	0.317685	INDEL	7	192	NA	ENSG00000184047	ENSG00000184047	NA	rs1470130478
QTS000042	ftp://ftp.ebi.ac.uk/pub/databases/spot/eQTL/sumstats/QTS000042/QTD000754/QTD000754.all.tsv.gz	ILMN_2343047	12	122957039	A	AT	chr12_122957039_A_AT	7	0.0364583	0.676851	0.165248	0.395085	INDEL	7	192	NA	ENSG00000150967	ENSG00000150967	NA	rs1470130478
QTS000042	ftp://ftp.ebi.ac.uk/pub/databases/spot/eQTL/sumstats/QTS000042/QTD000754/QTD000754.all.tsv.gz	ILMN_2343048	12	122957039	A	AT	chr12_122957039_A_AT	7	0.0364583	0.760333	-0.116388	0.380275	INDEL	7	192	NA	ENSG00000150967	ENSG00000150967	NA	rs1470130478
QTS000042	ftp://ftp.ebi.ac.uk/pub/databases/spot/eQTL/sumstats/QTS000042/QTD000754/QTD000754.all.tsv.gz	ILMN_2358277	12	122957039	A	AT	chr12_122957039_A_AT	7	0.0364583	0.481306	-0.209032	0.295481	INDEL	7	192	NA	ENSG00000111011	ENSG00000111011	NA	rs1470130478
QTS000042	ftp://ftp.ebi.ac.uk/pub/databases/spot/eQTL/sumstats/QTS000042/QTD000754/QTD000754.all.tsv.gz	ILMN_2358278	12	122957039	A	AT	chr12_122957039_A_AT	7	0.0364583	0.142256	-0.427978	0.288846	INDEL	7	192	NA	ENSG00000111011	ENSG00000111011	NA	rs1470130478
QTS000042	ftp://ftp.ebi.ac.uk/pub/databases/spot/eQTL/sumstats/QTS000042/QTD000754/QTD000754.all.tsv.gz	ILMN_2393144	12	122957039	A	AT	chr12_122957039_A_AT	7	0.0364583	0.0943576	-0.534888	0.316045	INDEL	7	192	NA	ENSG00000182196	ENSG00000182196	NA	rs1470130478
QTS000042	ftp://ftp.ebi.ac.uk/pub/databases/spot/eQTL/sumstats/QTS000042/QTD000754/QTD000754.all.tsv.gz	ILMN_2395285	12	122957039	A	AT	chr12_122957039_A_AT	7	0.0364583	0.379189	0.242419	0.274177	INDEL	7	192	NA	ENSG00000184209	ENSG00000184209	NA	rs1470130478
QTS000042	ftp://ftp.ebi.ac.uk/pub/databases/spot/eQTL/sumstats/QTS000042/QTD000754/QTD000754.all.tsv.gz	ILMN_2396148	12	122957039	A	AT	chr12_122957039_A_AT	7	0.0364583	0.313586	0.479485	0.472886	INDEL	7	192	NA	ENSG00000130787	ENSG00000130787	NA	rs1470130478
QTS000042	ftp://ftp.ebi.ac.uk/pub/databases/spot/eQTL/sumstats/QTS000042/QTD000754/QTD000754.all.tsv.gz	ILMN_2404085	12	122957039	A	AT	chr12_122957039_A_AT	7	0.0364583	0.379309	0.212401	0.240287	INDEL	7	192	NA	ENSG00000130779	ENSG00000130779	NA	rs1470130478
QTS000042	ftp://ftp.ebi.ac.uk/pub/databases/spot/eQTL/sumstats/QTS000042/QTD000754/QTD000754.all.tsv.gz	ILMN_3208881	12	122957039	A	AT	chr12_122957039_A_AT	7	0.0364583	0.397194	-0.299715	0.352151	INDEL	7	192	NA	ENSG00000183955	ENSG00000183955	NA	rs1470130478
QTS000042	ftp://ftp.ebi.ac.uk/pub/databases/spot/eQTL/sumstats/QTS000042/QTD000754/QTD000754.all.tsv.gz	ILMN_3229052	12	122957039	A	AT	chr12_122957039_A_AT	7	0.0364583	0.0525698	-0.847424	0.430829	INDEL	7	192	NA	ENSG00000184209	ENSG00000184209	NA	rs1470130478
QTS000042	ftp://ftp.ebi.ac.uk/pub/databases/spot/eQTL/sumstats/QTS000042/QTD000754/QTD000754.all.tsv.gz	ILMN_3249006	12	122957039	A	AT	chr12_122957039_A_AT	7	0.0364583	0.833345	-0.0682599	0.323377	INDEL	7	192	NA	ENSG00000183955	ENSG00000183955	NA	rs1470130478
QTS000042	ftp://ftp.ebi.ac.uk/pub/databases/spot/eQTL/sumstats/QTS000042/QTD000754/QTD000754.all.tsv.gz	ILMN_1651936	12	122958169	C	CAA	chr12_122958169_C_CAA	20	0.104167	0.790652	0.0643347	0.241558	INDEL	17	192	NA	ENSG00000183955	ENSG00000183955	NA	rs34917345
QTS000042	ftp://ftp.ebi.ac.uk/pub/databases/spot/eQTL/sumstats/QTS000042/QTD000754/QTD000754.all.tsv.gz	ILMN_1651936	12	122958169	C	CAA	chr12_122958169_C_CAA	20	0.104167	0.790652	0.0643347	0.241558	INDEL	17	192	NA	ENSG00000183955	ENSG00000183955	NA	rs56058856
QTS000042	ftp://ftp.ebi.ac.uk/pub/databases/spot/eQTL/sumstats/QTS000042/QTD000754/QTD000754.all.tsv.gz	ILMN_1651936	12	122958169	CAAAA	C	chr12_122958169_CAAAA_C	10	0.0520833	0.670613	-0.135623	0.317735	INDEL	10	192	NA	ENSG00000183955	ENSG00000183955	NA	rs1348962728
QTS000042	ftp://ftp.ebi.ac.uk/pub/databases/spot/eQTL/sumstats/QTS000042/QTD000754/QTD000754.all.tsv.gz	ILMN_1654421	12	122958169	C	CAA	chr12_122958169_C_CAA	20	0.104167	0.832368	-0.0427381	0.201272	INDEL	17	192	NA	ENSG00000051825	ENSG00000051825	NA	rs34917345
QTS000042	ftp://ftp.ebi.ac.uk/pub/databases/spot/eQTL/sumstats/QTS000042/QTD000754/QTD000754.all.tsv.gz	ILMN_1654421	12	122958169	C	CAA	chr12_122958169_C_CAA	20	0.104167	0.832368	-0.0427381	0.201272	INDEL	17	192	NA	ENSG00000051825	ENSG00000051825	NA	rs56058856
QTS000042	ftp://ftp.ebi.ac.uk/pub/databases/spot/eQTL/sumstats/QTS000042/QTD000754/QTD000754.all.tsv.gz	ILMN_1654421	12	122958169	CAAAA	C	chr12_122958169_CAAAA_C	10	0.0520833	0.353921	-0.245756	0.263603	INDEL	10	192	NA	ENSG00000051825	ENSG00000051825	NA	rs1348962728
QTS000042	ftp://ftp.ebi.ac.uk/pub/databases/spot/eQTL/sumstats/QTS000042/QTD000754/QTD000754.all.tsv.gz	ILMN_1654939	12	122958169	C	CAA	chr12_122958169_C_CAA	20	0.104167	0.150548	0.326273	0.224834	INDEL	17	192	NA	ENSG00000086598	ENSG00000086598	NA	rs34917345
QTS000042	ftp://ftp.ebi.ac.uk/pub/databases/spot/eQTL/sumstats/QTS000042/QTD000754/QTD000754.all.tsv.gz	ILMN_1654939	12	122958169	C	CAA	chr12_122958169_C_CAA	20	0.104167	0.150548	0.326273	0.224834	INDEL	17	192	NA	ENSG00000086598	ENSG00000086598	NA	rs56058856
QTS000042	ftp://ftp.ebi.ac.uk/pub/databases/spot/eQTL/sumstats/QTS000042/QTD000754/QTD000754.all.tsv.gz	ILMN_1654939	12	122958169	CAAAA	C	chr12_122958169_CAAAA_C	10	0.0520833	0.00630767	-0.802666	0.286306	INDEL	10	192	NA	ENSG00000086598	ENSG00000086598	NA	rs1348962728
QTS000042	ftp://ftp.ebi.ac.uk/pub/databases/spot/eQTL/sumstats/QTS000042/QTD000754/QTD000754.all.tsv.gz	ILMN_1662316	12	122958169	C	CAA	chr12_122958169_C_CAA	20	0.104167	0.412999	-0.195044	0.237045	INDEL	17	192	NA	ENSG00000139719	ENSG00000139719	NA	rs34917345
QTS000042	ftp://ftp.ebi.ac.uk/pub/databases/spot/eQTL/sumstats/QTS000042/QTD000754/QTD000754.all.tsv.gz	ILMN_1662316	12	122958169	C	CAA	chr12_122958169_C_CAA	20	0.104167	0.412999	-0.195044	0.237045	INDEL	17	192	NA	ENSG00000139719	ENSG00000139719	NA	rs56058856
QTS000042	ftp://ftp.ebi.ac.uk/pub/databases/spot/eQTL/sumstats/QTS000042/QTD000754/QTD000754.all.tsv.gz	ILMN_1662316	12	122958169	CAAAA	C	chr12_122958169_CAAAA_C	10	0.0520833	0.657923	-0.139061	0.312918	INDEL	10	192	NA	ENSG00000139719	ENSG00000139719	NA	rs1348962728
QTS000042	ftp://ftp.ebi.ac.uk/pub/databases/spot/eQTL/sumstats/QTS000042/QTD000754/QTD000754.all.tsv.gz	ILMN_1665335	12	122958169	C	CAA	chr12_122958169_C_CAA	20	0.104167	0.707106	-0.0431409	0.114415	INDEL	17	192	NA	ENSG00000184047	ENSG00000184047	NA	rs34917345
QTS000042	ftp://ftp.ebi.ac.uk/pub/databases/spot/eQTL/sumstats/QTS000042/QTD000754/QTD000754.all.tsv.gz	ILMN_1665335	12	122958169	C	CAA	chr12_122958169_C_CAA	20	0.104167	0.707106	-0.0431409	0.114415	INDEL	17	192	NA	ENSG00000184047	ENSG00000184047	NA	rs56058856
QTS000042	ftp://ftp.ebi.ac.uk/pub/databases/spot/eQTL/sumstats/QTS000042/QTD000754/QTD000754.all.tsv.gz	ILMN_1665335	12	122958169	CAAAA	C	chr12_122958169_CAAAA_C	10	0.0520833	0.344462	0.142541	0.149905	INDEL	10	192	NA	ENSG00000184047	ENSG00000184047	NA	rs1348962728
QTS000042	ftp://ftp.ebi.ac.uk/pub/databases/spot/eQTL/sumstats/QTS000042/QTD000754/QTD000754.all.tsv.gz	ILMN_1667510	12	122958169	C	CAA	chr12_122958169_C_CAA	20	0.104167	0.659739	-0.115143	0.260575	INDEL	17	192	NA	ENSG00000130921	ENSG00000130921	NA	rs34917345
QTS000042	ftp://ftp.ebi.ac.uk/pub/databases/spot/eQTL/sumstats/QTS000042/QTD000754/QTD000754.all.tsv.gz	ILMN_1667510	12	122958169	C	CAA	chr12_122958169_C_CAA	20	0.104167	0.659739	-0.115143	0.260575	INDEL	17	192	NA	ENSG00000130921	ENSG00000130921	NA	rs56058856
QTS000042	ftp://ftp.ebi.ac.uk/pub/databases/spot/eQTL/sumstats/QTS000042/QTD000754/QTD000754.all.tsv.gz	ILMN_1667510	12	122958169	CAAAA	C	chr12_122958169_CAAAA_C	10	0.0520833	0.94207	-0.0250295	0.343379	INDEL	10	192	NA	ENSG00000130921	ENSG00000130921	NA	rs1348962728
QTS000042	ftp://ftp.ebi.ac.uk/pub/databases/spot/eQTL/sumstats/QTS000042/QTD000754/QTD000754.all.tsv.gz	ILMN_1668743	12	122958169	C	CAA	chr12_122958169_C_CAA	20	0.104167	0.632061	0.106057	0.220663	INDEL	17	192	NA	ENSG00000150977	ENSG00000150977	NA	rs34917345
QTS000042	ftp://ftp.ebi.ac.uk/pub/databases/spot/eQTL/sumstats/QTS000042/QTD000754/QTD000754.all.tsv.gz	ILMN_1668743	12	122958169	C	CAA	chr12_122958169_C_CAA	20	0.104167	0.632061	0.106057	0.220663	INDEL	17	192	NA	ENSG00000150977	ENSG00000150977	NA	rs56058856
QTS000042	ftp://ftp.ebi.ac.uk/pub/databases/spot/eQTL/sumstats/QTS000042/QTD000754/QTD000754.all.tsv.gz	ILMN_1668743	12	122958169	CAAAA	C	chr12_122958169_CAAAA_C	10	0.0520833	0.423644	0.232971	0.289717	INDEL	10	192	NA	ENSG00000150977	ENSG00000150977	NA	rs1348962728
QTS000042	ftp://ftp.ebi.ac.uk/pub/databases/spot/eQTL/sumstats/QTS000042/QTD000754/QTD000754.all.tsv.gz	ILMN_1677693	12	122958169	C	CAA	chr12_122958169_C_CAA	20	0.104167	0.705831	0.0730994	0.192987	INDEL	17	192	NA	ENSG00000255398	ENSG00000255398	NA	rs34917345
QTS000042	ftp://ftp.ebi.ac.uk/pub/databases/spot/eQTL/sumstats/QTS000042/QTD000754/QTD000754.all.tsv.gz	ILMN_1677693	12	122958169	C	CAA	chr12_122958169_C_CAA	20	0.104167	0.705831	0.0730994	0.192987	INDEL	17	192	NA	ENSG00000255398	ENSG00000255398	NA	rs56058856
QTS000042	ftp://ftp.ebi.ac.uk/pub/databases/spot/eQTL/sumstats/QTS000042/QTD000754/QTD000754.all.tsv.gz	ILMN_1677693	12	122958169	CAAAA	C	chr12_122958169_CAAAA_C	10	0.0520833	0.19823	0.326447	0.251672	INDEL	10	192	NA	ENSG00000255398	ENSG00000255398	NA	rs1348962728
QTS000042	ftp://ftp.ebi.ac.uk/pub/databases/spot/eQTL/sumstats/QTS000042/QTD000754/QTD000754.all.tsv.gz	ILMN_1678490	12	122958169	C	CAA	chr12_122958169_C_CAA	20	0.104167	0.771432	0.0564027	0.193515	INDEL	17	192	NA	ENSG00000150977	ENSG00000150977	NA	rs34917345
QTS000042	ftp://ftp.ebi.ac.uk/pub/databases/spot/eQTL/sumstats/QTS000042/QTD000754/QTD000754.all.tsv.gz	ILMN_1678490	12	122958169	C	CAA	chr12_122958169_C_CAA	20	0.104167	0.771432	0.0564027	0.193515	INDEL	17	192	NA	ENSG00000150977	ENSG00000150977	NA	rs56058856
QTS000042	ftp://ftp.ebi.ac.uk/pub/databases/spot/eQTL/sumstats/QTS000042/QTD000754/QTD000754.all.tsv.gz	ILMN_1678490	12	122958169	CAAAA	C	chr12_122958169_CAAAA_C	10	0.0520833	0.304948	0.261394	0.253206	INDEL	10	192	NA	ENSG00000150977	ENSG00000150977	NA	rs1348962728
QTS000042	ftp://ftp.ebi.ac.uk/pub/databases/spot/eQTL/sumstats/QTS000042/QTD000754/QTD000754.all.tsv.gz	ILMN_1684038	12	122958169	C	CAA	chr12_122958169_C_CAA	20	0.104167	0.781	0.0797211	0.28581	INDEL	17	192	NA	ENSG00000130779	ENSG00000130779	NA	rs34917345
QTS000042	ftp://ftp.ebi.ac.uk/pub/databases/spot/eQTL/sumstats/QTS000042/QTD000754/QTD000754.all.tsv.gz	ILMN_1684038	12	122958169	C	CAA	chr12_122958169_C_CAA	20	0.104167	0.781	0.0797211	0.28581	INDEL	17	192	NA	ENSG00000130779	ENSG00000130779	NA	rs56058856
QTS000042	ftp://ftp.ebi.ac.uk/pub/databases/spot/eQTL/sumstats/QTS000042/QTD000754/QTD000754.all.tsv.gz	ILMN_1684038	12	122958169	CAAAA	C	chr12_122958169_CAAAA_C	10	0.0520833	0.115299	-0.590031	0.370692	INDEL	10	192	NA	ENSG00000130779	ENSG00000130779	NA	rs1348962728
QTS000042	ftp://ftp.ebi.ac.uk/pub/databases/spot/eQTL/sumstats/QTS000042/QTD000754/QTD000754.all.tsv.gz	ILMN_1700380	12	122958169	C	CAA	chr12_122958169_C_CAA	20	0.104167	0.36309	0.206063	0.225307	INDEL	17	192	NA	ENSG00000185344	ENSG00000185344	NA	rs34917345
QTS000042	ftp://ftp.ebi.ac.uk/pub/databases/spot/eQTL/sumstats/QTS000042/QTD000754/QTD000754.all.tsv.gz	ILMN_1700380	12	122958169	C	CAA	chr12_122958169_C_CAA	20	0.104167	0.36309	0.206063	0.225307	INDEL	17	192	NA	ENSG00000185344	ENSG00000185344	NA	rs56058856
QTS000042	ftp://ftp.ebi.ac.uk/pub/databases/spot/eQTL/sumstats/QTS000042/QTD000754/QTD000754.all.tsv.gz	ILMN_1700380	12	122958169	CAAAA	C	chr12_122958169_CAAAA_C	10	0.0520833	0.0317329	-0.633145	0.289752	INDEL	10	192	NA	ENSG00000185344	ENSG00000185344	NA	rs1348962728
QTS000042	ftp://ftp.ebi.ac.uk/pub/databases/spot/eQTL/sumstats/QTS000042/QTD000754/QTD000754.all.tsv.gz	ILMN_1706886	12	122958169	C	CAA	chr12_122958169_C_CAA	20	0.104167	0.990912	0.00336563	0.294577	INDEL	17	192	NA	ENSG00000110987	ENSG00000110987	NA	rs34917345
QTS000042	ftp://ftp.ebi.ac.uk/pub/databases/spot/eQTL/sumstats/QTS000042/QTD000754/QTD000754.all.tsv.gz	ILMN_1706886	12	122958169	C	CAA	chr12_122958169_C_CAA	20	0.104167	0.990912	0.00336563	0.294577	INDEL	17	192	NA	ENSG00000110987	ENSG00000110987	NA	rs56058856
QTS000042	ftp://ftp.ebi.ac.uk/pub/databases/spot/eQTL/sumstats/QTS000042/QTD000754/QTD000754.all.tsv.gz	ILMN_1706886	12	122958169	CAAAA	C	chr12_122958169_CAAAA_C	10	0.0520833	0.610886	0.197729	0.387121	INDEL	10	192	NA	ENSG00000110987	ENSG00000110987	NA	rs1348962728
QTS000042	ftp://ftp.ebi.ac.uk/pub/databases/spot/eQTL/sumstats/QTS000042/QTD000754/QTD000754.all.tsv.gz	ILMN_1710427	12	122958169	C	CAA	chr12_122958169_C_CAA	20	0.104167	0.135491	0.226176	0.15002	INDEL	17	192	NA	ENSG00000139722	ENSG00000139722	NA	rs34917345
QTS000042	ftp://ftp.ebi.ac.uk/pub/databases/spot/eQTL/sumstats/QTS000042/QTD000754/QTD000754.all.tsv.gz	ILMN_1710427	12	122958169	C	CAA	chr12_122958169_C_CAA	20	0.104167	0.135491	0.226176	0.15002	INDEL	17	192	NA	ENSG00000139722	ENSG00000139722	NA	rs56058856
QTS000042	ftp://ftp.ebi.ac.uk/pub/databases/spot/eQTL/sumstats/QTS000042/QTD000754/QTD000754.all.tsv.gz	ILMN_1710427	12	122958169	CAAAA	C	chr12_122958169_CAAAA_C	10	0.0520833	0.465594	-0.146273	0.199529	INDEL	10	192	NA	ENSG00000139722	ENSG00000139722	NA	rs1348962728
QTS000042	ftp://ftp.ebi.ac.uk/pub/databases/spot/eQTL/sumstats/QTS000042/QTD000754/QTD000754.all.tsv.gz	ILMN_1711699	12	122958169	C	CAA	chr12_122958169_C_CAA	20	0.104167	0.503479	0.193949	0.288619	INDEL	17	192	NA	ENSG00000130787	ENSG00000130787	NA	rs34917345
QTS000042	ftp://ftp.ebi.ac.uk/pub/databases/spot/eQTL/sumstats/QTS000042/QTD000754/QTD000754.all.tsv.gz	ILMN_1711699	12	122958169	C	CAA	chr12_122958169_C_CAA	20	0.104167	0.503479	0.193949	0.288619	INDEL	17	192	NA	ENSG00000130787	ENSG00000130787	NA	rs56058856
QTS000042	ftp://ftp.ebi.ac.uk/pub/databases/spot/eQTL/sumstats/QTS000042/QTD000754/QTD000754.all.tsv.gz	ILMN_1711699	12	122958169	CAAAA	C	chr12_122958169_CAAAA_C	10	0.0520833	0.320329	-0.378577	0.378637	INDEL	10	192	NA	ENSG00000130787	ENSG00000130787	NA	rs1348962728
QTS000042	ftp://ftp.ebi.ac.uk/pub/databases/spot/eQTL/sumstats/QTS000042/QTD000754/QTD000754.all.tsv.gz	ILMN_1723058	12	122958169	C	CAA	chr12_122958169_C_CAA	20	0.104167	0.107859	0.391891	0.241066	INDEL	17	192	NA	ENSG00000130779	ENSG00000130779	NA	rs34917345
QTS000042	ftp://ftp.ebi.ac.uk/pub/databases/spot/eQTL/sumstats/QTS000042/QTD000754/QTD000754.all.tsv.gz	ILMN_1723058	12	122958169	C	CAA	chr12_122958169_C_CAA	20	0.104167	0.107859	0.391891	0.241066	INDEL	17	192	NA	ENSG00000130779	ENSG00000130779	NA	rs56058856
QTS000042	ftp://ftp.ebi.ac.uk/pub/databases/spot/eQTL/sumstats/QTS000042/QTD000754/QTD000754.all.tsv.gz	ILMN_1723058	12	122958169	CAAAA	C	chr12_122958169_CAAAA_C	10	0.0520833	0.235085	-0.382288	0.319599	INDEL	10	192	NA	ENSG00000130779	ENSG00000130779	NA	rs1348962728
QTS000042	ftp://ftp.ebi.ac.uk/pub/databases/spot/eQTL/sumstats/QTS000042/QTD000754/QTD000754.all.tsv.gz	ILMN_1725666	12	122958169	C	CAA	chr12_122958169_C_CAA	20	0.104167	0.926586	0.0157446	0.170351	INDEL	17	192	NA	ENSG00000111358	ENSG00000111358	NA	rs34917345
QTS000042	ftp://ftp.ebi.ac.uk/pub/databases/spot/eQTL/sumstats/QTS000042/QTD000754/QTD000754.all.tsv.gz	ILMN_1725666	12	122958169	C	CAA	chr12_122958169_C_CAA	20	0.104167	0.926586	0.0157446	0.170351	INDEL	17	192	NA	ENSG00000111358	ENSG00000111358	NA	rs56058856
QTS000042	ftp://ftp.ebi.ac.uk/pub/databases/spot/eQTL/sumstats/QTS000042/QTD000754/QTD000754.all.tsv.gz	ILMN_1725666	12	122958169	CAAAA	C	chr12_122958169_CAAAA_C	10	0.0520833	0.973822	0.00738065	0.224234	INDEL	10	192	NA	ENSG00000111358	ENSG00000111358	NA	rs1348962728
QTS000042	ftp://ftp.ebi.ac.uk/pub/databases/spot/eQTL/sumstats/QTS000042/QTD000754/QTD000754.all.tsv.gz	ILMN_1732516	12	122958169	C	CAA	chr12_122958169_C_CAA	20	0.104167	0.163808	-0.276434	0.196754	INDEL	17	192	NA	ENSG00000184445	ENSG00000184445	NA	rs34917345
QTS000042	ftp://ftp.ebi.ac.uk/pub/databases/spot/eQTL/sumstats/QTS000042/QTD000754/QTD000754.all.tsv.gz	ILMN_1732516	12	122958169	C	CAA	chr12_122958169_C_CAA	20	0.104167	0.163808	-0.276434	0.196754	INDEL	17	192	NA	ENSG00000184445	ENSG00000184445	NA	rs56058856
QTS000042	ftp://ftp.ebi.ac.uk/pub/databases/spot/eQTL/sumstats/QTS000042/QTD000754/QTD000754.all.tsv.gz	ILMN_1732516	12	122958169	CAAAA	C	chr12_122958169_CAAAA_C	10	0.0520833	0.115722	-0.410379	0.258128	INDEL	10	192	NA	ENSG00000184445	ENSG00000184445	NA	rs1348962728
QTS000042	ftp://ftp.ebi.ac.uk/pub/databases/spot/eQTL/sumstats/QTS000042/QTD000754/QTD000754.all.tsv.gz	ILMN_1739943	12	122958169	C	CAA	chr12_122958169_C_CAA	20	0.104167	0.209882	-0.263619	0.208592	INDEL	17	192	NA	ENSG00000139697	ENSG00000139697	NA	rs34917345
QTS000042	ftp://ftp.ebi.ac.uk/pub/databases/spot/eQTL/sumstats/QTS000042/QTD000754/QTD000754.all.tsv.gz	ILMN_1739943	12	122958169	C	CAA	chr12_122958169_C_CAA	20	0.104167	0.209882	-0.263619	0.208592	INDEL	17	192	NA	ENSG00000139697	ENSG00000139697	NA	rs56058856
QTS000042	ftp://ftp.ebi.ac.uk/pub/databases/spot/eQTL/sumstats/QTS000042/QTD000754/QTD000754.all.tsv.gz	ILMN_1739943	12	122958169	CAAAA	C	chr12_122958169_CAAAA_C	10	0.0520833	0.291303	-0.292434	0.275332	INDEL	10	192	NA	ENSG00000139697	ENSG00000139697	NA	rs1348962728
QTS000042	ftp://ftp.ebi.ac.uk/pub/databases/spot/eQTL/sumstats/QTS000042/QTD000754/QTD000754.all.tsv.gz	ILMN_1750497	12	122958169	C	CAA	chr12_122958169_C_CAA	20	0.104167	0.350997	0.165094	0.176005	INDEL	17	192	NA	ENSG00000182782	ENSG00000182782	NA	rs34917345
QTS000042	ftp://ftp.ebi.ac.uk/pub/databases/spot/eQTL/sumstats/QTS000042/QTD000754/QTD000754.all.tsv.gz	ILMN_1750497	12	122958169	C	CAA	chr12_122958169_C_CAA	20	0.104167	0.350997	0.165094	0.176005	INDEL	17	192	NA	ENSG00000182782	ENSG00000182782	NA	rs56058856
QTS000042	ftp://ftp.ebi.ac.uk/pub/databases/spot/eQTL/sumstats/QTS000042/QTD000754/QTD000754.all.tsv.gz	ILMN_1750497	12	122958169	CAAAA	C	chr12_122958169_CAAAA_C	10	0.0520833	0.337526	0.223423	0.231595	INDEL	10	192	NA	ENSG00000182782	ENSG00000182782	NA	rs1348962728
QTS000042	ftp://ftp.ebi.ac.uk/pub/databases/spot/eQTL/sumstats/QTS000042/QTD000754/QTD000754.all.tsv.gz	ILMN_1753716	12	122958169	C	CAA	chr12_122958169_C_CAA	20	0.104167	0.068272	-0.38533	0.208562	INDEL	17	192	NA	ENSG00000111361	ENSG00000111361	NA	rs34917345
QTS000042	ftp://ftp.ebi.ac.uk/pub/databases/spot/eQTL/sumstats/QTS000042/QTD000754/QTD000754.all.tsv.gz	ILMN_1753716	12	122958169	C	CAA	chr12_122958169_C_CAA	20	0.104167	0.068272	-0.38533	0.208562	INDEL	17	192	NA	ENSG00000111361	ENSG00000111361	NA	rs56058856
QTS000042	ftp://ftp.ebi.ac.uk/pub/databases/spot/eQTL/sumstats/QTS000042/QTD000754/QTD000754.all.tsv.gz	ILMN_1753716	12	122958169	CAAAA	C	chr12_122958169_CAAAA_C	10	0.0520833	0.262735	0.313531	0.278027	INDEL	10	192	NA	ENSG00000111361	ENSG00000111361	NA	rs1348962728
QTS000042	ftp://ftp.ebi.ac.uk/pub/databases/spot/eQTL/sumstats/QTS000042/QTD000754/QTD000754.all.tsv.gz	ILMN_1760954	12	122958169	C	CAA	chr12_122958169_C_CAA	20	0.104167	0.522405	0.155628	0.24226	INDEL	17	192	NA	ENSG00000139726	ENSG00000139726	NA	rs34917345
QTS000042	ftp://ftp.ebi.ac.uk/pub/databases/spot/eQTL/sumstats/QTS000042/QTD000754/QTD000754.all.tsv.gz	ILMN_1760954	12	122958169	C	CAA	chr12_122958169_C_CAA	20	0.104167	0.522405	0.155628	0.24226	INDEL	17	192	NA	ENSG00000139726	ENSG00000139726	NA	rs56058856
QTS000042	ftp://ftp.ebi.ac.uk/pub/databases/spot/eQTL/sumstats/QTS000042/QTD000754/QTD000754.all.tsv.gz	ILMN_1760954	12	122958169	CAAAA	C	chr12_122958169_CAAAA_C	10	0.0520833	0.0539795	-0.610916	0.312475	INDEL	10	192	NA	ENSG00000139726	ENSG00000139726	NA	rs1348962728
QTS000042	ftp://ftp.ebi.ac.uk/pub/databases/spot/eQTL/sumstats/QTS000042/QTD000754/QTD000754.all.tsv.gz	ILMN_1772845	12	122958169	C	CAA	chr12_122958169_C_CAA	20	0.104167	0.154665	-0.350026	0.243666	INDEL	17	192	NA	ENSG00000184209	ENSG00000184209	NA	rs34917345
QTS000042	ftp://ftp.ebi.ac.uk/pub/databases/spot/eQTL/sumstats/QTS000042/QTD000754/QTD000754.all.tsv.gz	ILMN_1772845	12	122958169	C	CAA	chr12_122958169_C_CAA	20	0.104167	0.154665	-0.350026	0.243666	INDEL	17	192	NA	ENSG00000184209	ENSG00000184209	NA	rs56058856
QTS000042	ftp://ftp.ebi.ac.uk/pub/databases/spot/eQTL/sumstats/QTS000042/QTD000754/QTD000754.all.tsv.gz	ILMN_1772845	12	122958169	CAAAA	C	chr12_122958169_CAAAA_C	10	0.0520833	0.236857	-0.383647	0.32196	INDEL	10	192	NA	ENSG00000184209	ENSG00000184209	NA	rs1348962728
QTS000042	ftp://ftp.ebi.ac.uk/pub/databases/spot/eQTL/sumstats/QTS000042/QTD000754/QTD000754.all.tsv.gz	ILMN_1788928	12	122958169	C	CAA	chr12_122958169_C_CAA	20	0.104167	0.664481	0.131869	0.302932	INDEL	17	192	NA	ENSG00000150967	ENSG00000150967	NA	rs34917345
QTS000042	ftp://ftp.ebi.ac.uk/pub/databases/spot/eQTL/sumstats/QTS000042/QTD000754/QTD000754.all.tsv.gz	ILMN_1788928	12	122958169	C	CAA	chr12_122958169_C_CAA	20	0.104167	0.664481	0.131869	0.302932	INDEL	17	192	NA	ENSG00000150967	ENSG00000150967	NA	rs56058856
QTS000042	ftp://ftp.ebi.ac.uk/pub/databases/spot/eQTL/sumstats/QTS000042/QTD000754/QTD000754.all.tsv.gz	ILMN_1788928	12	122958169	CAAAA	C	chr12_122958169_CAAAA_C	10	0.0520833	0.90942	0.0455533	0.399162	INDEL	10	192	NA	ENSG00000150967	ENSG00000150967	NA	rs1348962728
QTS000042	ftp://ftp.ebi.ac.uk/pub/databases/spot/eQTL/sumstats/QTS000042/QTD000754/QTD000754.all.tsv.gz	ILMN_1791149	12	122958169	C	CAA	chr12_122958169_C_CAA	20	0.104167	0.21859	0.293539	0.236765	INDEL	17	192	NA	ENSG00000182196	ENSG00000182196	NA	rs34917345
QTS000042	ftp://ftp.ebi.ac.uk/pub/databases/spot/eQTL/sumstats/QTS000042/QTD000754/QTD000754.all.tsv.gz	ILMN_1791149	12	122958169	C	CAA	chr12_122958169_C_CAA	20	0.104167	0.21859	0.293539	0.236765	INDEL	17	192	NA	ENSG00000182196	ENSG00000182196	NA	rs56058856
QTS000042	ftp://ftp.ebi.ac.uk/pub/databases/spot/eQTL/sumstats/QTS000042/QTD000754/QTD000754.all.tsv.gz	ILMN_1791149	12	122958169	CAAAA	C	chr12_122958169_CAAAA_C	10	0.0520833	0.931578	-0.027089	0.314535	INDEL	10	192	NA	ENSG00000182196	ENSG00000182196	NA	rs1348962728
QTS000042	ftp://ftp.ebi.ac.uk/pub/databases/spot/eQTL/sumstats/QTS000042/QTD000754/QTD000754.all.tsv.gz	ILMN_1792092	12	122958169	C	CAA	chr12_122958169_C_CAA	20	0.104167	0.578821	0.110241	0.197802	INDEL	17	192	NA	ENSG00000033030	ENSG00000033030	NA	rs34917345
QTS000042	ftp://ftp.ebi.ac.uk/pub/databases/spot/eQTL/sumstats/QTS000042/QTD000754/QTD000754.all.tsv.gz	ILMN_1792092	12	122958169	C	CAA	chr12_122958169_C_CAA	20	0.104167	0.578821	0.110241	0.197802	INDEL	17	192	NA	ENSG00000033030	ENSG00000033030	NA	rs56058856
QTS000042	ftp://ftp.ebi.ac.uk/pub/databases/spot/eQTL/sumstats/QTS000042/QTD000754/QTD000754.all.tsv.gz	ILMN_1792092	12	122958169	CAAAA	C	chr12_122958169_CAAAA_C	10	0.0520833	0.938342	-0.020239	0.26084	INDEL	10	192	NA	ENSG00000033030	ENSG00000033030	NA	rs1348962728
QTS000042	ftp://ftp.ebi.ac.uk/pub/databases/spot/eQTL/sumstats/QTS000042/QTD000754/QTD000754.all.tsv.gz	ILMN_1797425	12	122958169	C	CAA	chr12_122958169_C_CAA	20	0.104167	0.973711	-0.00830357	0.251206	INDEL	17	192	NA	ENSG00000111364	ENSG00000111364	NA	rs34917345
QTS000042	ftp://ftp.ebi.ac.uk/pub/databases/spot/eQTL/sumstats/QTS000042/QTD000754/QTD000754.all.tsv.gz	ILMN_1797425	12	122958169	C	CAA	chr12_122958169_C_CAA	20	0.104167	0.973711	-0.00830357	0.251206	INDEL	17	192	NA	ENSG00000111364	ENSG00000111364	NA	rs56058856
QTS000042	ftp://ftp.ebi.ac.uk/pub/databases/spot/eQTL/sumstats/QTS000042/QTD000754/QTD000754.all.tsv.gz	ILMN_1797425	12	122958169	CAAAA	C	chr12_122958169_CAAAA_C	10	0.0520833	0.564688	-0.190807	0.329979	INDEL	10	192	NA	ENSG00000111364	ENSG00000111364	NA	rs1348962728
QTS000042	ftp://ftp.ebi.ac.uk/pub/databases/spot/eQTL/sumstats/QTS000042/QTD000754/QTD000754.all.tsv.gz	ILMN_1805643	12	122958169	C	CAA	chr12_122958169_C_CAA	20	0.104167	0.895524	-0.0296117	0.224799	INDEL	17	192	NA	ENSG00000188026	ENSG00000188026	NA	rs34917345
QTS000042	ftp://ftp.ebi.ac.uk/pub/databases/spot/eQTL/sumstats/QTS000042/QTD000754/QTD000754.all.tsv.gz	ILMN_1805643	12	122958169	C	CAA	chr12_122958169_C_CAA	20	0.104167	0.895524	-0.0296117	0.224799	INDEL	17	192	NA	ENSG00000188026	ENSG00000188026	NA	rs56058856
QTS000042	ftp://ftp.ebi.ac.uk/pub/databases/spot/eQTL/sumstats/QTS000042/QTD000754/QTD000754.all.tsv.gz	ILMN_1805643	12	122958169	CAAAA	C	chr12_122958169_CAAAA_C	10	0.0520833	0.474486	0.211957	0.294995	INDEL	10	192	NA	ENSG00000188026	ENSG00000188026	NA	rs1348962728
QTS000042	ftp://ftp.ebi.ac.uk/pub/databases/spot/eQTL/sumstats/QTS000042/QTD000754/QTD000754.all.tsv.gz	ILMN_1811272	12	122958169	C	CAA	chr12_122958169_C_CAA	20	0.104167	0.373334	0.228369	0.255122	INDEL	17	192	NA	ENSG00000196917	ENSG00000196917	NA	rs34917345
QTS000042	ftp://ftp.ebi.ac.uk/pub/databases/spot/eQTL/sumstats/QTS000042/QTD000754/QTD000754.all.tsv.gz	ILMN_1811272	12	122958169	C	CAA	chr12_122958169_C_CAA	20	0.104167	0.373334	0.228369	0.255122	INDEL	17	192	NA	ENSG00000196917	ENSG00000196917	NA	rs56058856
QTS000042	ftp://ftp.ebi.ac.uk/pub/databases/spot/eQTL/sumstats/QTS000042/QTD000754/QTD000754.all.tsv.gz	ILMN_1811272	12	122958169	CAAAA	C	chr12_122958169_CAAAA_C	10	0.0520833	0.305986	0.345374	0.335278	INDEL	10	192	NA	ENSG00000196917	ENSG00000196917	NA	rs1348962728
QTS000042	ftp://ftp.ebi.ac.uk/pub/databases/spot/eQTL/sumstats/QTS000042/QTD000754/QTD000754.all.tsv.gz	ILMN_1849192	12	122958169	C	CAA	chr12_122958169_C_CAA	20	0.104167	0.64752	0.136063	0.296499	INDEL	17	192	NA	ENSG00000256546	ENSG00000256546	NA	rs34917345
QTS000042	ftp://ftp.ebi.ac.uk/pub/databases/spot/eQTL/sumstats/QTS000042/QTD000754/QTD000754.all.tsv.gz	ILMN_1849192	12	122958169	C	CAA	chr12_122958169_C_CAA	20	0.104167	0.64752	0.136063	0.296499	INDEL	17	192	NA	ENSG00000256546	ENSG00000256546	NA	rs56058856
QTS000042	ftp://ftp.ebi.ac.uk/pub/databases/spot/eQTL/sumstats/QTS000042/QTD000754/QTD000754.all.tsv.gz	ILMN_1849192	12	122958169	CAAAA	C	chr12_122958169_CAAAA_C	10	0.0520833	0.09702	-0.644986	0.38422	INDEL	10	192	NA	ENSG00000256546	ENSG00000256546	NA	rs1348962728
QTS000042	ftp://ftp.ebi.ac.uk/pub/databases/spot/eQTL/sumstats/QTS000042/QTD000754/QTD000754.all.tsv.gz	ILMN_2310589	12	122958169	C	CAA	chr12_122958169_C_CAA	20	0.104167	0.0293034	-0.510467	0.230123	INDEL	17	192	NA	ENSG00000184047	ENSG00000184047	NA	rs34917345
QTS000042	ftp://ftp.ebi.ac.uk/pub/databases/spot/eQTL/sumstats/QTS000042/QTD000754/QTD000754.all.tsv.gz	ILMN_2310589	12	122958169	C	CAA	chr12_122958169_C_CAA	20	0.104167	0.0293034	-0.510467	0.230123	INDEL	17	192	NA	ENSG00000184047	ENSG00000184047	NA	rs56058856
QTS000042	ftp://ftp.ebi.ac.uk/pub/databases/spot/eQTL/sumstats/QTS000042/QTD000754/QTD000754.all.tsv.gz	ILMN_2310589	12	122958169	CAAAA	C	chr12_122958169_CAAAA_C	10	0.0520833	0.911018	-0.0349563	0.31183	INDEL	10	192	NA	ENSG00000184047	ENSG00000184047	NA	rs1348962728
QTS000042	ftp://ftp.ebi.ac.uk/pub/databases/spot/eQTL/sumstats/QTS000042/QTD000754/QTD000754.all.tsv.gz	ILMN_2332990	12	122958169	C	CAA	chr12_122958169_C_CAA	20	0.104167	0.761723	-0.0612432	0.201305	INDEL	17	192	NA	ENSG00000184047	ENSG00000184047	NA	rs34917345
QTS000042	ftp://ftp.ebi.ac.uk/pub/databases/spot/eQTL/sumstats/QTS000042/QTD000754/QTD000754.all.tsv.gz	ILMN_2332990	12	122958169	C	CAA	chr12_122958169_C_CAA	20	0.104167	0.761723	-0.0612432	0.201305	INDEL	17	192	NA	ENSG00000184047	ENSG00000184047	NA	rs56058856
QTS000042	ftp://ftp.ebi.ac.uk/pub/databases/spot/eQTL/sumstats/QTS000042/QTD000754/QTD000754.all.tsv.gz	ILMN_2332990	12	122958169	CAAAA	C	chr12_122958169_CAAAA_C	10	0.0520833	0.898374	-0.0339611	0.26509	INDEL	10	192	NA	ENSG00000184047	ENSG00000184047	NA	rs1348962728
QTS000042	ftp://ftp.ebi.ac.uk/pub/databases/spot/eQTL/sumstats/QTS000042/QTD000754/QTD000754.all.tsv.gz	ILMN_2343047	12	122958169	C	CAA	chr12_122958169_C_CAA	20	0.104167	0.413027	0.202996	0.246723	INDEL	17	192	NA	ENSG00000150967	ENSG00000150967	NA	rs34917345
QTS000042	ftp://ftp.ebi.ac.uk/pub/databases/spot/eQTL/sumstats/QTS000042/QTD000754/QTD000754.all.tsv.gz	ILMN_2343047	12	122958169	C	CAA	chr12_122958169_C_CAA	20	0.104167	0.413027	0.202996	0.246723	INDEL	17	192	NA	ENSG00000150967	ENSG00000150967	NA	rs56058856
QTS000042	ftp://ftp.ebi.ac.uk/pub/databases/spot/eQTL/sumstats/QTS000042/QTD000754/QTD000754.all.tsv.gz	ILMN_2343047	12	122958169	CAAAA	C	chr12_122958169_CAAAA_C	10	0.0520833	0.94467	0.0226998	0.326077	INDEL	10	192	NA	ENSG00000150967	ENSG00000150967	NA	rs1348962728
QTS000042	ftp://ftp.ebi.ac.uk/pub/databases/spot/eQTL/sumstats/QTS000042/QTD000754/QTD000754.all.tsv.gz	ILMN_2343048	12	122958169	C	CAA	chr12_122958169_C_CAA	20	0.104167	0.908457	-0.0274875	0.238316	INDEL	17	192	NA	ENSG00000150967	ENSG00000150967	NA	rs34917345
QTS000042	ftp://ftp.ebi.ac.uk/pub/databases/spot/eQTL/sumstats/QTS000042/QTD000754/QTD000754.all.tsv.gz	ILMN_2343048	12	122958169	C	CAA	chr12_122958169_C_CAA	20	0.104167	0.908457	-0.0274875	0.238316	INDEL	17	192	NA	ENSG00000150967	ENSG00000150967	NA	rs56058856
QTS000042	ftp://ftp.ebi.ac.uk/pub/databases/spot/eQTL/sumstats/QTS000042/QTD000754/QTD000754.all.tsv.gz	ILMN_2343048	12	122958169	CAAAA	C	chr12_122958169_CAAAA_C	10	0.0520833	0.149581	-0.450562	0.309737	INDEL	10	192	NA	ENSG00000150967	ENSG00000150967	NA	rs1348962728
QTS000042	ftp://ftp.ebi.ac.uk/pub/databases/spot/eQTL/sumstats/QTS000042/QTD000754/QTD000754.all.tsv.gz	ILMN_2358277	12	122958169	C	CAA	chr12_122958169_C_CAA	20	0.104167	0.00334414	-0.532264	0.176099	INDEL	17	192	NA	ENSG00000111011	ENSG00000111011	NA	rs34917345
QTS000042	ftp://ftp.ebi.ac.uk/pub/databases/spot/eQTL/sumstats/QTS000042/QTD000754/QTD000754.all.tsv.gz	ILMN_2358277	12	122958169	C	CAA	chr12_122958169_C_CAA	20	0.104167	0.00334414	-0.532264	0.176099	INDEL	17	192	NA	ENSG00000111011	ENSG00000111011	NA	rs56058856
QTS000042	ftp://ftp.ebi.ac.uk/pub/databases/spot/eQTL/sumstats/QTS000042/QTD000754/QTD000754.all.tsv.gz	ILMN_2358277	12	122958169	CAAAA	C	chr12_122958169_CAAAA_C	10	0.0520833	0.0971206	0.403214	0.240269	INDEL	10	192	NA	ENSG00000111011	ENSG00000111011	NA	rs1348962728
QTS000042	ftp://ftp.ebi.ac.uk/pub/databases/spot/eQTL/sumstats/QTS000042/QTD000754/QTD000754.all.tsv.gz	ILMN_2358278	12	122958169	C	CAA	chr12_122958169_C_CAA	20	0.104167	0.0588396	-0.343675	0.179363	INDEL	17	192	NA	ENSG00000111011	ENSG00000111011	NA	rs34917345
QTS000042	ftp://ftp.ebi.ac.uk/pub/databases/spot/eQTL/sumstats/QTS000042/QTD000754/QTD000754.all.tsv.gz	ILMN_2358278	12	122958169	C	CAA	chr12_122958169_C_CAA	20	0.104167	0.0588396	-0.343675	0.179363	INDEL	17	192	NA	ENSG00000111011	ENSG00000111011	NA	rs56058856
QTS000042	ftp://ftp.ebi.ac.uk/pub/databases/spot/eQTL/sumstats/QTS000042/QTD000754/QTD000754.all.tsv.gz	ILMN_2358278	12	122958169	CAAAA	C	chr12_122958169_CAAAA_C	10	0.0520833	0.299716	0.250191	0.239727	INDEL	10	192	NA	ENSG00000111011	ENSG00000111011	NA	rs1348962728
QTS000042	ftp://ftp.ebi.ac.uk/pub/databases/spot/eQTL/sumstats/QTS000042/QTD000754/QTD000754.all.tsv.gz	ILMN_2393144	12	122958169	C	CAA	chr12_122958169_C_CAA	20	0.104167	0.783307	-0.055542	0.2013	INDEL	17	192	NA	ENSG00000182196	ENSG00000182196	NA	rs34917345
QTS000042	ftp://ftp.ebi.ac.uk/pub/databases/spot/eQTL/sumstats/QTS000042/QTD000754/QTD000754.all.tsv.gz	ILMN_2393144	12	122958169	C	CAA	chr12_122958169_C_CAA	20	0.104167	0.783307	-0.055542	0.2013	INDEL	17	192	NA	ENSG00000182196	ENSG00000182196	NA	rs56058856
QTS000042	ftp://ftp.ebi.ac.uk/pub/databases/spot/eQTL/sumstats/QTS000042/QTD000754/QTD000754.all.tsv.gz	ILMN_2393144	12	122958169	CAAAA	C	chr12_122958169_CAAAA_C	10	0.0520833	0.829276	0.0573264	0.265008	INDEL	10	192	NA	ENSG00000182196	ENSG00000182196	NA	rs1348962728
QTS000042	ftp://ftp.ebi.ac.uk/pub/databases/spot/eQTL/sumstats/QTS000042/QTD000754/QTD000754.all.tsv.gz	ILMN_2395285	12	122958169	C	CAA	chr12_122958169_C_CAA	20	0.104167	0.391275	0.148052	0.171781	INDEL	17	192	NA	ENSG00000184209	ENSG00000184209	NA	rs34917345
QTS000042	ftp://ftp.ebi.ac.uk/pub/databases/spot/eQTL/sumstats/QTS000042/QTD000754/QTD000754.all.tsv.gz	ILMN_2395285	12	122958169	C	CAA	chr12_122958169_C_CAA	20	0.104167	0.391275	0.148052	0.171781	INDEL	17	192	NA	ENSG00000184209	ENSG00000184209	NA	rs56058856
QTS000042	ftp://ftp.ebi.ac.uk/pub/databases/spot/eQTL/sumstats/QTS000042/QTD000754/QTD000754.all.tsv.gz	ILMN_2395285	12	122958169	CAAAA	C	chr12_122958169_CAAAA_C	10	0.0520833	0.578594	0.126421	0.226699	INDEL	10	192	NA	ENSG00000184209	ENSG00000184209	NA	rs1348962728
QTS000042	ftp://ftp.ebi.ac.uk/pub/databases/spot/eQTL/sumstats/QTS000042/QTD000754/QTD000754.all.tsv.gz	ILMN_2396148	12	122958169	C	CAA	chr12_122958169_C_CAA	20	0.104167	0.283314	0.319636	0.295963	INDEL	17	192	NA	ENSG00000130787	ENSG00000130787	NA	rs34917345
QTS000042	ftp://ftp.ebi.ac.uk/pub/databases/spot/eQTL/sumstats/QTS000042/QTD000754/QTD000754.all.tsv.gz	ILMN_2396148	12	122958169	C	CAA	chr12_122958169_C_CAA	20	0.104167	0.283314	0.319636	0.295963	INDEL	17	192	NA	ENSG00000130787	ENSG00000130787	NA	rs56058856
QTS000042	ftp://ftp.ebi.ac.uk/pub/databases/spot/eQTL/sumstats/QTS000042/QTD000754/QTD000754.all.tsv.gz	ILMN_2396148	12	122958169	CAAAA	C	chr12_122958169_CAAAA_C	10	0.0520833	0.743392	0.128782	0.392063	INDEL	10	192	NA	ENSG00000130787	ENSG00000130787	NA	rs1348962728
QTS000042	ftp://ftp.ebi.ac.uk/pub/databases/spot/eQTL/sumstats/QTS000042/QTD000754/QTD000754.all.tsv.gz	ILMN_2404085	12	122958169	C	CAA	chr12_122958169_C_CAA	20	0.104167	0.821496	0.034219	0.151181	INDEL	17	192	NA	ENSG00000130779	ENSG00000130779	NA	rs34917345
QTS000042	ftp://ftp.ebi.ac.uk/pub/databases/spot/eQTL/sumstats/QTS000042/QTD000754/QTD000754.all.tsv.gz	ILMN_2404085	12	122958169	C	CAA	chr12_122958169_C_CAA	20	0.104167	0.821496	0.034219	0.151181	INDEL	17	192	NA	ENSG00000130779	ENSG00000130779	NA	rs56058856
QTS000042	ftp://ftp.ebi.ac.uk/pub/databases/spot/eQTL/sumstats/QTS000042/QTD000754/QTD000754.all.tsv.gz	ILMN_2404085	12	122958169	CAAAA	C	chr12_122958169_CAAAA_C	10	0.0520833	0.105707	-0.320431	0.195883	INDEL	10	192	NA	ENSG00000130779	ENSG00000130779	NA	rs1348962728
QTS000042	ftp://ftp.ebi.ac.uk/pub/databases/spot/eQTL/sumstats/QTS000042/QTD000754/QTD000754.all.tsv.gz	ILMN_3208881	12	122958169	C	CAA	chr12_122958169_C_CAA	20	0.104167	0.979852	0.0056124	0.221554	INDEL	17	192	NA	ENSG00000183955	ENSG00000183955	NA	rs34917345
QTS000042	ftp://ftp.ebi.ac.uk/pub/databases/spot/eQTL/sumstats/QTS000042/QTD000754/QTD000754.all.tsv.gz	ILMN_3208881	12	122958169	C	CAA	chr12_122958169_C_CAA	20	0.104167	0.979852	0.0056124	0.221554	INDEL	17	192	NA	ENSG00000183955	ENSG00000183955	NA	rs56058856
QTS000042	ftp://ftp.ebi.ac.uk/pub/databases/spot/eQTL/sumstats/QTS000042/QTD000754/QTD000754.all.tsv.gz	ILMN_3208881	12	122958169	CAAAA	C	chr12_122958169_CAAAA_C	10	0.0520833	0.109914	-0.463957	0.287085	INDEL	10	192	NA	ENSG00000183955	ENSG00000183955	NA	rs1348962728
QTS000042	ftp://ftp.ebi.ac.uk/pub/databases/spot/eQTL/sumstats/QTS000042/QTD000754/QTD000754.all.tsv.gz	ILMN_3229052	12	122958169	C	CAA	chr12_122958169_C_CAA	20	0.104167	0.217083	0.340316	0.273589	INDEL	17	192	NA	ENSG00000184209	ENSG00000184209	NA	rs34917345
QTS000042	ftp://ftp.ebi.ac.uk/pub/databases/spot/eQTL/sumstats/QTS000042/QTD000754/QTD000754.all.tsv.gz	ILMN_3229052	12	122958169	C	CAA	chr12_122958169_C_CAA	20	0.104167	0.217083	0.340316	0.273589	INDEL	17	192	NA	ENSG00000184209	ENSG00000184209	NA	rs56058856
QTS000042	ftp://ftp.ebi.ac.uk/pub/databases/spot/eQTL/sumstats/QTS000042/QTD000754/QTD000754.all.tsv.gz	ILMN_3229052	12	122958169	CAAAA	C	chr12_122958169_CAAAA_C	10	0.0520833	0.105578	0.585356	0.357699	INDEL	10	192	NA	ENSG00000184209	ENSG00000184209	NA	rs1348962728
QTS000042	ftp://ftp.ebi.ac.uk/pub/databases/spot/eQTL/sumstats/QTS000042/QTD000754/QTD000754.all.tsv.gz	ILMN_3249006	12	122958169	C	CAA	chr12_122958169_C_CAA	20	0.104167	0.571933	-0.114756	0.202217	INDEL	17	192	NA	ENSG00000183955	ENSG00000183955	NA	rs34917345
QTS000042	ftp://ftp.ebi.ac.uk/pub/databases/spot/eQTL/sumstats/QTS000042/QTD000754/QTD000754.all.tsv.gz	ILMN_3249006	12	122958169	C	CAA	chr12_122958169_C_CAA	20	0.104167	0.571933	-0.114756	0.202217	INDEL	17	192	NA	ENSG00000183955	ENSG00000183955	NA	rs56058856
QTS000042	ftp://ftp.ebi.ac.uk/pub/databases/spot/eQTL/sumstats/QTS000042/QTD000754/QTD000754.all.tsv.gz	ILMN_3249006	12	122958169	CAAAA	C	chr12_122958169_CAAAA_C	10	0.0520833	0.288403	0.283011	0.264852	INDEL	10	192	NA	ENSG00000183955	ENSG00000183955	NA	rs1348962728
QTS000042	ftp://ftp.ebi.ac.uk/pub/databases/spot/eQTL/sumstats/QTS000042/QTD000754/QTD000754.all.tsv.gz	ILMN_1651936	12	122960418	TAGTTTTCTC	T	chr12_122960418_TAGTTTTCTC_T	7	0.0364583	0.733286	0.131023	0.383198	INDEL	7	192	NA	ENSG00000183955	ENSG00000183955	NA	rs139793849
QTS000042	ftp://ftp.ebi.ac.uk/pub/databases/spot/eQTL/sumstats/QTS000042/QTD000754/QTD000754.all.tsv.gz	ILMN_1651936	12	122960418	TAGTTTTCTC	T	chr12_122960418_TAGTTTTCTC_T	7	0.0364583	0.733286	0.131023	0.383198	INDEL	7	192	NA	ENSG00000183955	ENSG00000183955	NA	rs369074821
QTS000042	ftp://ftp.ebi.ac.uk/pub/databases/spot/eQTL/sumstats/QTS000042/QTD000754/QTD000754.all.tsv.gz	ILMN_1654421	12	122960418	TAGTTTTCTC	T	chr12_122960418_TAGTTTTCTC_T	7	0.0364583	0.238243	0.376318	0.316752	INDEL	7	192	NA	ENSG00000051825	ENSG00000051825	NA	rs139793849
QTS000042	ftp://ftp.ebi.ac.uk/pub/databases/spot/eQTL/sumstats/QTS000042/QTD000754/QTD000754.all.tsv.gz	ILMN_1654421	12	122960418	TAGTTTTCTC	T	chr12_122960418_TAGTTTTCTC_T	7	0.0364583	0.238243	0.376318	0.316752	INDEL	7	192	NA	ENSG00000051825	ENSG00000051825	NA	rs369074821
QTS000042	ftp://ftp.ebi.ac.uk/pub/databases/spot/eQTL/sumstats/QTS000042/QTD000754/QTD000754.all.tsv.gz	ILMN_1654939	12	122960418	TAGTTTTCTC	T	chr12_122960418_TAGTTTTCTC_T	7	0.0364583	0.880498	0.0544821	0.36127	INDEL	7	192	NA	ENSG00000086598	ENSG00000086598	NA	rs139793849
QTS000042	ftp://ftp.ebi.ac.uk/pub/databases/spot/eQTL/sumstats/QTS000042/QTD000754/QTD000754.all.tsv.gz	ILMN_1654939	12	122960418	TAGTTTTCTC	T	chr12_122960418_TAGTTTTCTC_T	7	0.0364583	0.880498	0.0544821	0.36127	INDEL	7	192	NA	ENSG00000086598	ENSG00000086598	NA	rs369074821
QTS000042	ftp://ftp.ebi.ac.uk/pub/databases/spot/eQTL/sumstats/QTS000042/QTD000754/QTD000754.all.tsv.gz	ILMN_1662316	12	122960418	TAGTTTTCTC	T	chr12_122960418_TAGTTTTCTC_T	7	0.0364583	0.815929	-0.0881746	0.377567	INDEL	7	192	NA	ENSG00000139719	ENSG00000139719	NA	rs139793849
QTS000042	ftp://ftp.ebi.ac.uk/pub/databases/spot/eQTL/sumstats/QTS000042/QTD000754/QTD000754.all.tsv.gz	ILMN_1662316	12	122960418	TAGTTTTCTC	T	chr12_122960418_TAGTTTTCTC_T	7	0.0364583	0.815929	-0.0881746	0.377567	INDEL	7	192	NA	ENSG00000139719	ENSG00000139719	NA	rs369074821
QTS000042	ftp://ftp.ebi.ac.uk/pub/databases/spot/eQTL/sumstats/QTS000042/QTD000754/QTD000754.all.tsv.gz	ILMN_1665335	12	122960418	TAGTTTTCTC	T	chr12_122960418_TAGTTTTCTC_T	7	0.0364583	0.864755	-0.0310415	0.181679	INDEL	7	192	NA	ENSG00000184047	ENSG00000184047	NA	rs139793849
QTS000042	ftp://ftp.ebi.ac.uk/pub/databases/spot/eQTL/sumstats/QTS000042/QTD000754/QTD000754.all.tsv.gz	ILMN_1665335	12	122960418	TAGTTTTCTC	T	chr12_122960418_TAGTTTTCTC_T	7	0.0364583	0.864755	-0.0310415	0.181679	INDEL	7	192	NA	ENSG00000184047	ENSG00000184047	NA	rs369074821
QTS000042	ftp://ftp.ebi.ac.uk/pub/databases/spot/eQTL/sumstats/QTS000042/QTD000754/QTD000754.all.tsv.gz	ILMN_1667510	12	122960418	TAGTTTTCTC	T	chr12_122960418_TAGTTTTCTC_T	7	0.0364583	0.699831	-0.160021	0.413597	INDEL	7	192	NA	ENSG00000130921	ENSG00000130921	NA	rs139793849
QTS000042	ftp://ftp.ebi.ac.uk/pub/databases/spot/eQTL/sumstats/QTS000042/QTD000754/QTD000754.all.tsv.gz	ILMN_1667510	12	122960418	TAGTTTTCTC	T	chr12_122960418_TAGTTTTCTC_T	7	0.0364583	0.699831	-0.160021	0.413597	INDEL	7	192	NA	ENSG00000130921	ENSG00000130921	NA	rs369074821
QTS000042	ftp://ftp.ebi.ac.uk/pub/databases/spot/eQTL/sumstats/QTS000042/QTD000754/QTD000754.all.tsv.gz	ILMN_1668743	12	122960418	TAGTTTTCTC	T	chr12_122960418_TAGTTTTCTC_T	7	0.0364583	0.529278	-0.220997	0.349792	INDEL	7	192	NA	ENSG00000150977	ENSG00000150977	NA	rs139793849
QTS000042	ftp://ftp.ebi.ac.uk/pub/databases/spot/eQTL/sumstats/QTS000042/QTD000754/QTD000754.all.tsv.gz	ILMN_1668743	12	122960418	TAGTTTTCTC	T	chr12_122960418_TAGTTTTCTC_T	7	0.0364583	0.529278	-0.220997	0.349792	INDEL	7	192	NA	ENSG00000150977	ENSG00000150977	NA	rs369074821
QTS000042	ftp://ftp.ebi.ac.uk/pub/databases/spot/eQTL/sumstats/QTS000042/QTD000754/QTD000754.all.tsv.gz	ILMN_1677693	12	122960418	TAGTTTTCTC	T	chr12_122960418_TAGTTTTCTC_T	7	0.0364583	0.156716	0.432724	0.302752	INDEL	7	192	NA	ENSG00000255398	ENSG00000255398	NA	rs139793849
QTS000042	ftp://ftp.ebi.ac.uk/pub/databases/spot/eQTL/sumstats/QTS000042/QTD000754/QTD000754.all.tsv.gz	ILMN_1677693	12	122960418	TAGTTTTCTC	T	chr12_122960418_TAGTTTTCTC_T	7	0.0364583	0.156716	0.432724	0.302752	INDEL	7	192	NA	ENSG00000255398	ENSG00000255398	NA	rs369074821
QTS000042	ftp://ftp.ebi.ac.uk/pub/databases/spot/eQTL/sumstats/QTS000042/QTD000754/QTD000754.all.tsv.gz	ILMN_1678490	12	122960418	TAGTTTTCTC	T	chr12_122960418_TAGTTTTCTC_T	7	0.0364583	0.453524	-0.23059	0.306172	INDEL	7	192	NA	ENSG00000150977	ENSG00000150977	NA	rs139793849
QTS000042	ftp://ftp.ebi.ac.uk/pub/databases/spot/eQTL/sumstats/QTS000042/QTD000754/QTD000754.all.tsv.gz	ILMN_1678490	12	122960418	TAGTTTTCTC	T	chr12_122960418_TAGTTTTCTC_T	7	0.0364583	0.453524	-0.23059	0.306172	INDEL	7	192	NA	ENSG00000150977	ENSG00000150977	NA	rs369074821
QTS000042	ftp://ftp.ebi.ac.uk/pub/databases/spot/eQTL/sumstats/QTS000042/QTD000754/QTD000754.all.tsv.gz	ILMN_1684038	12	122960418	TAGTTTTCTC	T	chr12_122960418_TAGTTTTCTC_T	7	0.0364583	0.787832	0.122459	0.453537	INDEL	7	192	NA	ENSG00000130779	ENSG00000130779	NA	rs139793849
QTS000042	ftp://ftp.ebi.ac.uk/pub/databases/spot/eQTL/sumstats/QTS000042/QTD000754/QTD000754.all.tsv.gz	ILMN_1684038	12	122960418	TAGTTTTCTC	T	chr12_122960418_TAGTTTTCTC_T	7	0.0364583	0.787832	0.122459	0.453537	INDEL	7	192	NA	ENSG00000130779	ENSG00000130779	NA	rs369074821
QTS000042	ftp://ftp.ebi.ac.uk/pub/databases/spot/eQTL/sumstats/QTS000042/QTD000754/QTD000754.all.tsv.gz	ILMN_1700380	12	122960418	TAGTTTTCTC	T	chr12_122960418_TAGTTTTCTC_T	7	0.0364583	0.0911073	0.603684	0.353098	INDEL	7	192	NA	ENSG00000185344	ENSG00000185344	NA	rs139793849
QTS000042	ftp://ftp.ebi.ac.uk/pub/databases/spot/eQTL/sumstats/QTS000042/QTD000754/QTD000754.all.tsv.gz	ILMN_1700380	12	122960418	TAGTTTTCTC	T	chr12_122960418_TAGTTTTCTC_T	7	0.0364583	0.0911073	0.603684	0.353098	INDEL	7	192	NA	ENSG00000185344	ENSG00000185344	NA	rs369074821
QTS000042	ftp://ftp.ebi.ac.uk/pub/databases/spot/eQTL/sumstats/QTS000042/QTD000754/QTD000754.all.tsv.gz	ILMN_1706886	12	122960418	TAGTTTTCTC	T	chr12_122960418_TAGTTTTCTC_T	7	0.0364583	0.450171	0.353434	0.465804	INDEL	7	192	NA	ENSG00000110987	ENSG00000110987	NA	rs139793849
QTS000042	ftp://ftp.ebi.ac.uk/pub/databases/spot/eQTL/sumstats/QTS000042/QTD000754/QTD000754.all.tsv.gz	ILMN_1706886	12	122960418	TAGTTTTCTC	T	chr12_122960418_TAGTTTTCTC_T	7	0.0364583	0.450171	0.353434	0.465804	INDEL	7	192	NA	ENSG00000110987	ENSG00000110987	NA	rs369074821
QTS000042	ftp://ftp.ebi.ac.uk/pub/databases/spot/eQTL/sumstats/QTS000042/QTD000754/QTD000754.all.tsv.gz	ILMN_1710427	12	122960418	TAGTTTTCTC	T	chr12_122960418_TAGTTTTCTC_T	7	0.0364583	0.149164	-0.346959	0.238268	INDEL	7	192	NA	ENSG00000139722	ENSG00000139722	NA	rs139793849
QTS000042	ftp://ftp.ebi.ac.uk/pub/databases/spot/eQTL/sumstats/QTS000042/QTD000754/QTD000754.all.tsv.gz	ILMN_1710427	12	122960418	TAGTTTTCTC	T	chr12_122960418_TAGTTTTCTC_T	7	0.0364583	0.149164	-0.346959	0.238268	INDEL	7	192	NA	ENSG00000139722	ENSG00000139722	NA	rs369074821
QTS000042	ftp://ftp.ebi.ac.uk/pub/databases/spot/eQTL/sumstats/QTS000042/QTD000754/QTD000754.all.tsv.gz	ILMN_1711699	12	122960418	TAGTTTTCTC	T	chr12_122960418_TAGTTTTCTC_T	7	0.0364583	0.474053	-0.329256	0.457799	INDEL	7	192	NA	ENSG00000130787	ENSG00000130787	NA	rs139793849
QTS000042	ftp://ftp.ebi.ac.uk/pub/databases/spot/eQTL/sumstats/QTS000042/QTD000754/QTD000754.all.tsv.gz	ILMN_1711699	12	122960418	TAGTTTTCTC	T	chr12_122960418_TAGTTTTCTC_T	7	0.0364583	0.474053	-0.329256	0.457799	INDEL	7	192	NA	ENSG00000130787	ENSG00000130787	NA	rs369074821
QTS000042	ftp://ftp.ebi.ac.uk/pub/databases/spot/eQTL/sumstats/QTS000042/QTD000754/QTD000754.all.tsv.gz	ILMN_1723058	12	122960418	TAGTTTTCTC	T	chr12_122960418_TAGTTTTCTC_T	7	0.0364583	0.926504	-0.0359583	0.388619	INDEL	7	192	NA	ENSG00000130779	ENSG00000130779	NA	rs139793849
QTS000042	ftp://ftp.ebi.ac.uk/pub/databases/spot/eQTL/sumstats/QTS000042/QTD000754/QTD000754.all.tsv.gz	ILMN_1723058	12	122960418	TAGTTTTCTC	T	chr12_122960418_TAGTTTTCTC_T	7	0.0364583	0.926504	-0.0359583	0.388619	INDEL	7	192	NA	ENSG00000130779	ENSG00000130779	NA	rs369074821
QTS000042	ftp://ftp.ebi.ac.uk/pub/databases/spot/eQTL/sumstats/QTS000042/QTD000754/QTD000754.all.tsv.gz	ILMN_1725666	12	122960418	TAGTTTTCTC	T	chr12_122960418_TAGTTTTCTC_T	7	0.0364583	0.398211	0.228574	0.269146	INDEL	7	192	NA	ENSG00000111358	ENSG00000111358	NA	rs139793849
QTS000042	ftp://ftp.ebi.ac.uk/pub/databases/spot/eQTL/sumstats/QTS000042/QTD000754/QTD000754.all.tsv.gz	ILMN_1725666	12	122960418	TAGTTTTCTC	T	chr12_122960418_TAGTTTTCTC_T	7	0.0364583	0.398211	0.228574	0.269146	INDEL	7	192	NA	ENSG00000111358	ENSG00000111358	NA	rs369074821
QTS000042	ftp://ftp.ebi.ac.uk/pub/databases/spot/eQTL/sumstats/QTS000042/QTD000754/QTD000754.all.tsv.gz	ILMN_1732516	12	122960418	TAGTTTTCTC	T	chr12_122960418_TAGTTTTCTC_T	7	0.0364583	0.224612	0.383106	0.313101	INDEL	7	192	NA	ENSG00000184445	ENSG00000184445	NA	rs139793849
QTS000042	ftp://ftp.ebi.ac.uk/pub/databases/spot/eQTL/sumstats/QTS000042/QTD000754/QTD000754.all.tsv.gz	ILMN_1732516	12	122960418	TAGTTTTCTC	T	chr12_122960418_TAGTTTTCTC_T	7	0.0364583	0.224612	0.383106	0.313101	INDEL	7	192	NA	ENSG00000184445	ENSG00000184445	NA	rs369074821
QTS000042	ftp://ftp.ebi.ac.uk/pub/databases/spot/eQTL/sumstats/QTS000042/QTD000754/QTD000754.all.tsv.gz	ILMN_1739943	12	122960418	TAGTTTTCTC	T	chr12_122960418_TAGTTTTCTC_T	7	0.0364583	0.739521	0.11142	0.333976	INDEL	7	192	NA	ENSG00000139697	ENSG00000139697	NA	rs139793849
QTS000042	ftp://ftp.ebi.ac.uk/pub/databases/spot/eQTL/sumstats/QTS000042/QTD000754/QTD000754.all.tsv.gz	ILMN_1739943	12	122960418	TAGTTTTCTC	T	chr12_122960418_TAGTTTTCTC_T	7	0.0364583	0.739521	0.11142	0.333976	INDEL	7	192	NA	ENSG00000139697	ENSG00000139697	NA	rs369074821
QTS000042	ftp://ftp.ebi.ac.uk/pub/databases/spot/eQTL/sumstats/QTS000042/QTD000754/QTD000754.all.tsv.gz	ILMN_1750497	12	122960418	TAGTTTTCTC	T	chr12_122960418_TAGTTTTCTC_T	7	0.0364583	0.0547707	0.534869	0.274497	INDEL	7	192	NA	ENSG00000182782	ENSG00000182782	NA	rs139793849
QTS000042	ftp://ftp.ebi.ac.uk/pub/databases/spot/eQTL/sumstats/QTS000042/QTD000754/QTD000754.all.tsv.gz	ILMN_1750497	12	122960418	TAGTTTTCTC	T	chr12_122960418_TAGTTTTCTC_T	7	0.0364583	0.0547707	0.534869	0.274497	INDEL	7	192	NA	ENSG00000182782	ENSG00000182782	NA	rs369074821
QTS000042	ftp://ftp.ebi.ac.uk/pub/databases/spot/eQTL/sumstats/QTS000042/QTD000754/QTD000754.all.tsv.gz	ILMN_1753716	12	122960418	TAGTTTTCTC	T	chr12_122960418_TAGTTTTCTC_T	7	0.0364583	0.799598	-0.0859922	0.337631	INDEL	7	192	NA	ENSG00000111361	ENSG00000111361	NA	rs139793849
QTS000042	ftp://ftp.ebi.ac.uk/pub/databases/spot/eQTL/sumstats/QTS000042/QTD000754/QTD000754.all.tsv.gz	ILMN_1753716	12	122960418	TAGTTTTCTC	T	chr12_122960418_TAGTTTTCTC_T	7	0.0364583	0.799598	-0.0859922	0.337631	INDEL	7	192	NA	ENSG00000111361	ENSG00000111361	NA	rs369074821
QTS000042	ftp://ftp.ebi.ac.uk/pub/databases/spot/eQTL/sumstats/QTS000042/QTD000754/QTD000754.all.tsv.gz	ILMN_1760954	12	122960418	TAGTTTTCTC	T	chr12_122960418_TAGTTTTCTC_T	7	0.0364583	0.295994	0.402629	0.382811	INDEL	7	192	NA	ENSG00000139726	ENSG00000139726	NA	rs139793849
QTS000042	ftp://ftp.ebi.ac.uk/pub/databases/spot/eQTL/sumstats/QTS000042/QTD000754/QTD000754.all.tsv.gz	ILMN_1760954	12	122960418	TAGTTTTCTC	T	chr12_122960418_TAGTTTTCTC_T	7	0.0364583	0.295994	0.402629	0.382811	INDEL	7	192	NA	ENSG00000139726	ENSG00000139726	NA	rs369074821
QTS000042	ftp://ftp.ebi.ac.uk/pub/databases/spot/eQTL/sumstats/QTS000042/QTD000754/QTD000754.all.tsv.gz	ILMN_1772845	12	122960418	TAGTTTTCTC	T	chr12_122960418_TAGTTTTCTC_T	7	0.0364583	0.242577	-0.456958	0.38822	INDEL	7	192	NA	ENSG00000184209	ENSG00000184209	NA	rs139793849
QTS000042	ftp://ftp.ebi.ac.uk/pub/databases/spot/eQTL/sumstats/QTS000042/QTD000754/QTD000754.all.tsv.gz	ILMN_1772845	12	122960418	TAGTTTTCTC	T	chr12_122960418_TAGTTTTCTC_T	7	0.0364583	0.242577	-0.456958	0.38822	INDEL	7	192	NA	ENSG00000184209	ENSG00000184209	NA	rs369074821
QTS000042	ftp://ftp.ebi.ac.uk/pub/databases/spot/eQTL/sumstats/QTS000042/QTD000754/QTD000754.all.tsv.gz	ILMN_1788928	12	122960418	TAGTTTTCTC	T	chr12_122960418_TAGTTTTCTC_T	7	0.0364583	0.124641	-0.735918	0.474337	INDEL	7	192	NA	ENSG00000150967	ENSG00000150967	NA	rs139793849
QTS000042	ftp://ftp.ebi.ac.uk/pub/databases/spot/eQTL/sumstats/QTS000042/QTD000754/QTD000754.all.tsv.gz	ILMN_1788928	12	122960418	TAGTTTTCTC	T	chr12_122960418_TAGTTTTCTC_T	7	0.0364583	0.124641	-0.735918	0.474337	INDEL	7	192	NA	ENSG00000150967	ENSG00000150967	NA	rs369074821
QTS000042	ftp://ftp.ebi.ac.uk/pub/databases/spot/eQTL/sumstats/QTS000042/QTD000754/QTD000754.all.tsv.gz	ILMN_1791149	12	122960418	TAGTTTTCTC	T	chr12_122960418_TAGTTTTCTC_T	7	0.0364583	0.438678	0.294022	0.377812	INDEL	7	192	NA	ENSG00000182196	ENSG00000182196	NA	rs139793849
QTS000042	ftp://ftp.ebi.ac.uk/pub/databases/spot/eQTL/sumstats/QTS000042/QTD000754/QTD000754.all.tsv.gz	ILMN_1791149	12	122960418	TAGTTTTCTC	T	chr12_122960418_TAGTTTTCTC_T	7	0.0364583	0.438678	0.294022	0.377812	INDEL	7	192	NA	ENSG00000182196	ENSG00000182196	NA	rs369074821
QTS000042	ftp://ftp.ebi.ac.uk/pub/databases/spot/eQTL/sumstats/QTS000042/QTD000754/QTD000754.all.tsv.gz	ILMN_1792092	12	122960418	TAGTTTTCTC	T	chr12_122960418_TAGTTTTCTC_T	7	0.0364583	0.317658	0.314237	0.312547	INDEL	7	192	NA	ENSG00000033030	ENSG00000033030	NA	rs139793849
QTS000042	ftp://ftp.ebi.ac.uk/pub/databases/spot/eQTL/sumstats/QTS000042/QTD000754/QTD000754.all.tsv.gz	ILMN_1792092	12	122960418	TAGTTTTCTC	T	chr12_122960418_TAGTTTTCTC_T	7	0.0364583	0.317658	0.314237	0.312547	INDEL	7	192	NA	ENSG00000033030	ENSG00000033030	NA	rs369074821
QTS000042	ftp://ftp.ebi.ac.uk/pub/databases/spot/eQTL/sumstats/QTS000042/QTD000754/QTD000754.all.tsv.gz	ILMN_1797425	12	122960418	TAGTTTTCTC	T	chr12_122960418_TAGTTTTCTC_T	7	0.0364583	0.279527	0.430825	0.395768	INDEL	7	192	NA	ENSG00000111364	ENSG00000111364	NA	rs139793849
QTS000042	ftp://ftp.ebi.ac.uk/pub/databases/spot/eQTL/sumstats/QTS000042/QTD000754/QTD000754.all.tsv.gz	ILMN_1797425	12	122960418	TAGTTTTCTC	T	chr12_122960418_TAGTTTTCTC_T	7	0.0364583	0.279527	0.430825	0.395768	INDEL	7	192	NA	ENSG00000111364	ENSG00000111364	NA	rs369074821
QTS000042	ftp://ftp.ebi.ac.uk/pub/databases/spot/eQTL/sumstats/QTS000042/QTD000754/QTD000754.all.tsv.gz	ILMN_1805643	12	122960418	TAGTTTTCTC	T	chr12_122960418_TAGTTTTCTC_T	7	0.0364583	0.26044	-0.401133	0.353988	INDEL	7	192	NA	ENSG00000188026	ENSG00000188026	NA	rs139793849
QTS000042	ftp://ftp.ebi.ac.uk/pub/databases/spot/eQTL/sumstats/QTS000042/QTD000754/QTD000754.all.tsv.gz	ILMN_1805643	12	122960418	TAGTTTTCTC	T	chr12_122960418_TAGTTTTCTC_T	7	0.0364583	0.26044	-0.401133	0.353988	INDEL	7	192	NA	ENSG00000188026	ENSG00000188026	NA	rs369074821
QTS000042	ftp://ftp.ebi.ac.uk/pub/databases/spot/eQTL/sumstats/QTS000042/QTD000754/QTD000754.all.tsv.gz	ILMN_1811272	12	122960418	TAGTTTTCTC	T	chr12_122960418_TAGTTTTCTC_T	7	0.0364583	0.1209	-0.628233	0.400842	INDEL	7	192	NA	ENSG00000196917	ENSG00000196917	NA	rs139793849
QTS000042	ftp://ftp.ebi.ac.uk/pub/databases/spot/eQTL/sumstats/QTS000042/QTD000754/QTD000754.all.tsv.gz	ILMN_1811272	12	122960418	TAGTTTTCTC	T	chr12_122960418_TAGTTTTCTC_T	7	0.0364583	0.1209	-0.628233	0.400842	INDEL	7	192	NA	ENSG00000196917	ENSG00000196917	NA	rs369074821
QTS000042	ftp://ftp.ebi.ac.uk/pub/databases/spot/eQTL/sumstats/QTS000042/QTD000754/QTD000754.all.tsv.gz	ILMN_1849192	12	122960418	TAGTTTTCTC	T	chr12_122960418_TAGTTTTCTC_T	7	0.0364583	0.199642	0.603003	0.466359	INDEL	7	192	NA	ENSG00000256546	ENSG00000256546	NA	rs139793849
QTS000042	ftp://ftp.ebi.ac.uk/pub/databases/spot/eQTL/sumstats/QTS000042/QTD000754/QTD000754.all.tsv.gz	ILMN_1849192	12	122960418	TAGTTTTCTC	T	chr12_122960418_TAGTTTTCTC_T	7	0.0364583	0.199642	0.603003	0.466359	INDEL	7	192	NA	ENSG00000256546	ENSG00000256546	NA	rs369074821
QTS000042	ftp://ftp.ebi.ac.uk/pub/databases/spot/eQTL/sumstats/QTS000042/QTD000754/QTD000754.all.tsv.gz	ILMN_2310589	12	122960418	TAGTTTTCTC	T	chr12_122960418_TAGTTTTCTC_T	7	0.0364583	0.653131	-0.169372	0.375491	INDEL	7	192	NA	ENSG00000184047	ENSG00000184047	NA	rs139793849
QTS000042	ftp://ftp.ebi.ac.uk/pub/databases/spot/eQTL/sumstats/QTS000042/QTD000754/QTD000754.all.tsv.gz	ILMN_2310589	12	122960418	TAGTTTTCTC	T	chr12_122960418_TAGTTTTCTC_T	7	0.0364583	0.653131	-0.169372	0.375491	INDEL	7	192	NA	ENSG00000184047	ENSG00000184047	NA	rs369074821
QTS000042	ftp://ftp.ebi.ac.uk/pub/databases/spot/eQTL/sumstats/QTS000042/QTD000754/QTD000754.all.tsv.gz	ILMN_2332990	12	122960418	TAGTTTTCTC	T	chr12_122960418_TAGTTTTCTC_T	7	0.0364583	0.148115	-0.46068	0.315537	INDEL	7	192	NA	ENSG00000184047	ENSG00000184047	NA	rs139793849
QTS000042	ftp://ftp.ebi.ac.uk/pub/databases/spot/eQTL/sumstats/QTS000042/QTD000754/QTD000754.all.tsv.gz	ILMN_2332990	12	122960418	TAGTTTTCTC	T	chr12_122960418_TAGTTTTCTC_T	7	0.0364583	0.148115	-0.46068	0.315537	INDEL	7	192	NA	ENSG00000184047	ENSG00000184047	NA	rs369074821
QTS000042	ftp://ftp.ebi.ac.uk/pub/databases/spot/eQTL/sumstats/QTS000042/QTD000754/QTD000754.all.tsv.gz	ILMN_2343047	12	122960418	TAGTTTTCTC	T	chr12_122960418_TAGTTTTCTC_T	7	0.0364583	0.658481	0.174187	0.392643	INDEL	7	192	NA	ENSG00000150967	ENSG00000150967	NA	rs139793849
QTS000042	ftp://ftp.ebi.ac.uk/pub/databases/spot/eQTL/sumstats/QTS000042/QTD000754/QTD000754.all.tsv.gz	ILMN_2343047	12	122960418	TAGTTTTCTC	T	chr12_122960418_TAGTTTTCTC_T	7	0.0364583	0.658481	0.174187	0.392643	INDEL	7	192	NA	ENSG00000150967	ENSG00000150967	NA	rs369074821
QTS000042	ftp://ftp.ebi.ac.uk/pub/databases/spot/eQTL/sumstats/QTS000042/QTD000754/QTD000754.all.tsv.gz	ILMN_2343048	12	122960418	TAGTTTTCTC	T	chr12_122960418_TAGTTTTCTC_T	7	0.0364583	0.77263	-0.109579	0.377997	INDEL	7	192	NA	ENSG00000150967	ENSG00000150967	NA	rs139793849
QTS000042	ftp://ftp.ebi.ac.uk/pub/databases/spot/eQTL/sumstats/QTS000042/QTD000754/QTD000754.all.tsv.gz	ILMN_2343048	12	122960418	TAGTTTTCTC	T	chr12_122960418_TAGTTTTCTC_T	7	0.0364583	0.77263	-0.109579	0.377997	INDEL	7	192	NA	ENSG00000150967	ENSG00000150967	NA	rs369074821
QTS000042	ftp://ftp.ebi.ac.uk/pub/databases/spot/eQTL/sumstats/QTS000042/QTD000754/QTD000754.all.tsv.gz	ILMN_2358277	12	122960418	TAGTTTTCTC	T	chr12_122960418_TAGTTTTCTC_T	7	0.0364583	0.444061	-0.225747	0.293532	INDEL	7	192	NA	ENSG00000111011	ENSG00000111011	NA	rs139793849
QTS000042	ftp://ftp.ebi.ac.uk/pub/databases/spot/eQTL/sumstats/QTS000042/QTD000754/QTD000754.all.tsv.gz	ILMN_2358277	12	122960418	TAGTTTTCTC	T	chr12_122960418_TAGTTTTCTC_T	7	0.0364583	0.444061	-0.225747	0.293532	INDEL	7	192	NA	ENSG00000111011	ENSG00000111011	NA	rs369074821
QTS000042	ftp://ftp.ebi.ac.uk/pub/databases/spot/eQTL/sumstats/QTS000042/QTD000754/QTD000754.all.tsv.gz	ILMN_2358278	12	122960418	TAGTTTTCTC	T	chr12_122960418_TAGTTTTCTC_T	7	0.0364583	0.136162	-0.431909	0.28698	INDEL	7	192	NA	ENSG00000111011	ENSG00000111011	NA	rs139793849
QTS000042	ftp://ftp.ebi.ac.uk/pub/databases/spot/eQTL/sumstats/QTS000042/QTD000754/QTD000754.all.tsv.gz	ILMN_2358278	12	122960418	TAGTTTTCTC	T	chr12_122960418_TAGTTTTCTC_T	7	0.0364583	0.136162	-0.431909	0.28698	INDEL	7	192	NA	ENSG00000111011	ENSG00000111011	NA	rs369074821
QTS000042	ftp://ftp.ebi.ac.uk/pub/databases/spot/eQTL/sumstats/QTS000042/QTD000754/QTD000754.all.tsv.gz	ILMN_2393144	12	122960418	TAGTTTTCTC	T	chr12_122960418_TAGTTTTCTC_T	7	0.0364583	0.0956879	-0.529554	0.314176	INDEL	7	192	NA	ENSG00000182196	ENSG00000182196	NA	rs139793849
QTS000042	ftp://ftp.ebi.ac.uk/pub/databases/spot/eQTL/sumstats/QTS000042/QTD000754/QTD000754.all.tsv.gz	ILMN_2393144	12	122960418	TAGTTTTCTC	T	chr12_122960418_TAGTTTTCTC_T	7	0.0364583	0.0956879	-0.529554	0.314176	INDEL	7	192	NA	ENSG00000182196	ENSG00000182196	NA	rs369074821
QTS000042	ftp://ftp.ebi.ac.uk/pub/databases/spot/eQTL/sumstats/QTS000042/QTD000754/QTD000754.all.tsv.gz	ILMN_2395285	12	122960418	TAGTTTTCTC	T	chr12_122960418_TAGTTTTCTC_T	7	0.0364583	0.35931	0.251119	0.272407	INDEL	7	192	NA	ENSG00000184209	ENSG00000184209	NA	rs139793849
QTS000042	ftp://ftp.ebi.ac.uk/pub/databases/spot/eQTL/sumstats/QTS000042/QTD000754/QTD000754.all.tsv.gz	ILMN_2395285	12	122960418	TAGTTTTCTC	T	chr12_122960418_TAGTTTTCTC_T	7	0.0364583	0.35931	0.251119	0.272407	INDEL	7	192	NA	ENSG00000184209	ENSG00000184209	NA	rs369074821
QTS000042	ftp://ftp.ebi.ac.uk/pub/databases/spot/eQTL/sumstats/QTS000042/QTD000754/QTD000754.all.tsv.gz	ILMN_2396148	12	122960418	TAGTTTTCTC	T	chr12_122960418_TAGTTTTCTC_T	7	0.0364583	0.310614	0.479503	0.469989	INDEL	7	192	NA	ENSG00000130787	ENSG00000130787	NA	rs139793849
QTS000042	ftp://ftp.ebi.ac.uk/pub/databases/spot/eQTL/sumstats/QTS000042/QTD000754/QTD000754.all.tsv.gz	ILMN_2396148	12	122960418	TAGTTTTCTC	T	chr12_122960418_TAGTTTTCTC_T	7	0.0364583	0.310614	0.479503	0.469989	INDEL	7	192	NA	ENSG00000130787	ENSG00000130787	NA	rs369074821
QTS000042	ftp://ftp.ebi.ac.uk/pub/databases/spot/eQTL/sumstats/QTS000042/QTD000754/QTD000754.all.tsv.gz	ILMN_2404085	12	122960418	TAGTTTTCTC	T	chr12_122960418_TAGTTTTCTC_T	7	0.0364583	0.366052	0.217024	0.238769	INDEL	7	192	NA	ENSG00000130779	ENSG00000130779	NA	rs139793849
QTS000042	ftp://ftp.ebi.ac.uk/pub/databases/spot/eQTL/sumstats/QTS000042/QTD000754/QTD000754.all.tsv.gz	ILMN_2404085	12	122960418	TAGTTTTCTC	T	chr12_122960418_TAGTTTTCTC_T	7	0.0364583	0.366052	0.217024	0.238769	INDEL	7	192	NA	ENSG00000130779	ENSG00000130779	NA	rs369074821
QTS000042	ftp://ftp.ebi.ac.uk/pub/databases/spot/eQTL/sumstats/QTS000042/QTD000754/QTD000754.all.tsv.gz	ILMN_3208881	12	122960418	TAGTTTTCTC	T	chr12_122960418_TAGTTTTCTC_T	7	0.0364583	0.395356	-0.299058	0.350009	INDEL	7	192	NA	ENSG00000183955	ENSG00000183955	NA	rs139793849
QTS000042	ftp://ftp.ebi.ac.uk/pub/databases/spot/eQTL/sumstats/QTS000042/QTD000754/QTD000754.all.tsv.gz	ILMN_3208881	12	122960418	TAGTTTTCTC	T	chr12_122960418_TAGTTTTCTC_T	7	0.0364583	0.395356	-0.299058	0.350009	INDEL	7	192	NA	ENSG00000183955	ENSG00000183955	NA	rs369074821
QTS000042	ftp://ftp.ebi.ac.uk/pub/databases/spot/eQTL/sumstats/QTS000042/QTD000754/QTD000754.all.tsv.gz	ILMN_3229052	12	122960418	TAGTTTTCTC	T	chr12_122960418_TAGTTTTCTC_T	7	0.0364583	0.0494622	-0.853395	0.427956	INDEL	7	192	NA	ENSG00000184209	ENSG00000184209	NA	rs139793849
QTS000042	ftp://ftp.ebi.ac.uk/pub/databases/spot/eQTL/sumstats/QTS000042/QTD000754/QTD000754.all.tsv.gz	ILMN_3229052	12	122960418	TAGTTTTCTC	T	chr12_122960418_TAGTTTTCTC_T	7	0.0364583	0.0494622	-0.853395	0.427956	INDEL	7	192	NA	ENSG00000184209	ENSG00000184209	NA	rs369074821
QTS000042	ftp://ftp.ebi.ac.uk/pub/databases/spot/eQTL/sumstats/QTS000042/QTD000754/QTD000754.all.tsv.gz	ILMN_3249006	12	122960418	TAGTTTTCTC	T	chr12_122960418_TAGTTTTCTC_T	7	0.0364583	0.832566	-0.068169	0.32142	INDEL	7	192	NA	ENSG00000183955	ENSG00000183955	NA	rs139793849
QTS000042	ftp://ftp.ebi.ac.uk/pub/databases/spot/eQTL/sumstats/QTS000042/QTD000754/QTD000754.all.tsv.gz	ILMN_3249006	12	122960418	TAGTTTTCTC	T	chr12_122960418_TAGTTTTCTC_T	7	0.0364583	0.832566	-0.068169	0.32142	INDEL	7	192	NA	ENSG00000183955	ENSG00000183955	NA	rs369074821
QTS000042	ftp://ftp.ebi.ac.uk/pub/databases/spot/eQTL/sumstats/QTS000042/QTD000754/QTD000754.all.tsv.gz	ILMN_1651936	12	122960760	C	CA	chr12_122960760_C_CA	5	0.0260417	0.0545115	-0.764064	0.391692	INDEL	5	192	NA	ENSG00000183955	ENSG00000183955	NA	rs1467946606
QTS000042	ftp://ftp.ebi.ac.uk/pub/databases/spot/eQTL/sumstats/QTS000042/QTD000754/QTD000754.all.tsv.gz	ILMN_1651936	12	122960760	C	CA	chr12_122960760_C_CA	5	0.0260417	0.0545115	-0.764064	0.391692	INDEL	5	192	NA	ENSG00000183955	ENSG00000183955	NA	rs36119389
QTS000042	ftp://ftp.ebi.ac.uk/pub/databases/spot/eQTL/sumstats/QTS000042/QTD000754/QTD000754.all.tsv.gz	ILMN_1654421	12	122960760	C	CA	chr12_122960760_C_CA	5	0.0260417	0.251517	0.382383	0.331119	INDEL	5	192	NA	ENSG00000051825	ENSG00000051825	NA	rs1467946606
QTS000042	ftp://ftp.ebi.ac.uk/pub/databases/spot/eQTL/sumstats/QTS000042/QTD000754/QTD000754.all.tsv.gz	ILMN_1654421	12	122960760	C	CA	chr12_122960760_C_CA	5	0.0260417	0.251517	0.382383	0.331119	INDEL	5	192	NA	ENSG00000051825	ENSG00000051825	NA	rs36119389
QTS000042	ftp://ftp.ebi.ac.uk/pub/databases/spot/eQTL/sumstats/QTS000042/QTD000754/QTD000754.all.tsv.gz	ILMN_1654939	12	122960760	C	CA	chr12_122960760_C_CA	5	0.0260417	0.116383	0.590115	0.371865	INDEL	5	192	NA	ENSG00000086598	ENSG00000086598	NA	rs1467946606
QTS000042	ftp://ftp.ebi.ac.uk/pub/databases/spot/eQTL/sumstats/QTS000042/QTD000754/QTD000754.all.tsv.gz	ILMN_1654939	12	122960760	C	CA	chr12_122960760_C_CA	5	0.0260417	0.116383	0.590115	0.371865	INDEL	5	192	NA	ENSG00000086598	ENSG00000086598	NA	rs36119389
QTS000042	ftp://ftp.ebi.ac.uk/pub/databases/spot/eQTL/sumstats/QTS000042/QTD000754/QTD000754.all.tsv.gz	ILMN_1662316	12	122960760	C	CA	chr12_122960760_C_CA	5	0.0260417	0.104711	0.637074	0.388318	INDEL	5	192	NA	ENSG00000139719	ENSG00000139719	NA	rs1467946606
QTS000042	ftp://ftp.ebi.ac.uk/pub/databases/spot/eQTL/sumstats/QTS000042/QTD000754/QTD000754.all.tsv.gz	ILMN_1662316	12	122960760	C	CA	chr12_122960760_C_CA	5	0.0260417	0.104711	0.637074	0.388318	INDEL	5	192	NA	ENSG00000139719	ENSG00000139719	NA	rs36119389
QTS000042	ftp://ftp.ebi.ac.uk/pub/databases/spot/eQTL/sumstats/QTS000042/QTD000754/QTD000754.all.tsv.gz	ILMN_1665335	12	122960760	C	CA	chr12_122960760_C_CA	5	0.0260417	0.0951657	-0.315107	0.186648	INDEL	5	192	NA	ENSG00000184047	ENSG00000184047	NA	rs1467946606
QTS000042	ftp://ftp.ebi.ac.uk/pub/databases/spot/eQTL/sumstats/QTS000042/QTD000754/QTD000754.all.tsv.gz	ILMN_1665335	12	122960760	C	CA	chr12_122960760_C_CA	5	0.0260417	0.0951657	-0.315107	0.186648	INDEL	5	192	NA	ENSG00000184047	ENSG00000184047	NA	rs36119389
QTS000042	ftp://ftp.ebi.ac.uk/pub/databases/spot/eQTL/sumstats/QTS000042/QTD000754/QTD000754.all.tsv.gz	ILMN_1667510	12	122960760	C	CA	chr12_122960760_C_CA	5	0.0260417	0.389559	-0.372461	0.430588	INDEL	5	192	NA	ENSG00000130921	ENSG00000130921	NA	rs1467946606
QTS000042	ftp://ftp.ebi.ac.uk/pub/databases/spot/eQTL/sumstats/QTS000042/QTD000754/QTD000754.all.tsv.gz	ILMN_1667510	12	122960760	C	CA	chr12_122960760_C_CA	5	0.0260417	0.389559	-0.372461	0.430588	INDEL	5	192	NA	ENSG00000130921	ENSG00000130921	NA	rs36119389
QTS000042	ftp://ftp.ebi.ac.uk/pub/databases/spot/eQTL/sumstats/QTS000042/QTD000754/QTD000754.all.tsv.gz	ILMN_1668743	12	122960760	C	CA	chr12_122960760_C_CA	5	0.0260417	0.253841	0.417665	0.36346	INDEL	5	192	NA	ENSG00000150977	ENSG00000150977	NA	rs1467946606
QTS000042	ftp://ftp.ebi.ac.uk/pub/databases/spot/eQTL/sumstats/QTS000042/QTD000754/QTD000754.all.tsv.gz	ILMN_1668743	12	122960760	C	CA	chr12_122960760_C_CA	5	0.0260417	0.253841	0.417665	0.36346	INDEL	5	192	NA	ENSG00000150977	ENSG00000150977	NA	rs36119389
QTS000042	ftp://ftp.ebi.ac.uk/pub/databases/spot/eQTL/sumstats/QTS000042/QTD000754/QTD000754.all.tsv.gz	ILMN_1677693	12	122960760	C	CA	chr12_122960760_C_CA	5	0.0260417	0.201365	0.408378	0.317061	INDEL	5	192	NA	ENSG00000255398	ENSG00000255398	NA	rs1467946606
QTS000042	ftp://ftp.ebi.ac.uk/pub/databases/spot/eQTL/sumstats/QTS000042/QTD000754/QTD000754.all.tsv.gz	ILMN_1677693	12	122960760	C	CA	chr12_122960760_C_CA	5	0.0260417	0.201365	0.408378	0.317061	INDEL	5	192	NA	ENSG00000255398	ENSG00000255398	NA	rs36119389
QTS000042	ftp://ftp.ebi.ac.uk/pub/databases/spot/eQTL/sumstats/QTS000042/QTD000754/QTD000754.all.tsv.gz	ILMN_1678490	12	122960760	C	CA	chr12_122960760_C_CA	5	0.0260417	0.00833642	0.83163	0.307597	INDEL	5	192	NA	ENSG00000150977	ENSG00000150977	NA	rs1467946606
QTS000042	ftp://ftp.ebi.ac.uk/pub/databases/spot/eQTL/sumstats/QTS000042/QTD000754/QTD000754.all.tsv.gz	ILMN_1678490	12	122960760	C	CA	chr12_122960760_C_CA	5	0.0260417	0.00833642	0.83163	0.307597	INDEL	5	192	NA	ENSG00000150977	ENSG00000150977	NA	rs36119389
QTS000042	ftp://ftp.ebi.ac.uk/pub/databases/spot/eQTL/sumstats/QTS000042/QTD000754/QTD000754.all.tsv.gz	ILMN_1684038	12	122960760	C	CA	chr12_122960760_C_CA	5	0.0260417	0.489083	0.328484	0.472707	INDEL	5	192	NA	ENSG00000130779	ENSG00000130779	NA	rs1467946606
QTS000042	ftp://ftp.ebi.ac.uk/pub/databases/spot/eQTL/sumstats/QTS000042/QTD000754/QTD000754.all.tsv.gz	ILMN_1684038	12	122960760	C	CA	chr12_122960760_C_CA	5	0.0260417	0.489083	0.328484	0.472707	INDEL	5	192	NA	ENSG00000130779	ENSG00000130779	NA	rs36119389
QTS000042	ftp://ftp.ebi.ac.uk/pub/databases/spot/eQTL/sumstats/QTS000042/QTD000754/QTD000754.all.tsv.gz	ILMN_1700380	12	122960760	C	CA	chr12_122960760_C_CA	5	0.0260417	0.269026	0.414709	0.372656	INDEL	5	192	NA	ENSG00000185344	ENSG00000185344	NA	rs1467946606
QTS000042	ftp://ftp.ebi.ac.uk/pub/databases/spot/eQTL/sumstats/QTS000042/QTD000754/QTD000754.all.tsv.gz	ILMN_1700380	12	122960760	C	CA	chr12_122960760_C_CA	5	0.0260417	0.269026	0.414709	0.372656	INDEL	5	192	NA	ENSG00000185344	ENSG00000185344	NA	rs36119389
QTS000042	ftp://ftp.ebi.ac.uk/pub/databases/spot/eQTL/sumstats/QTS000042/QTD000754/QTD000754.all.tsv.gz	ILMN_1706886	12	122960760	C	CA	chr12_122960760_C_CA	5	0.0260417	0.872017	-0.0789151	0.488331	INDEL	5	192	NA	ENSG00000110987	ENSG00000110987	NA	rs1467946606
QTS000042	ftp://ftp.ebi.ac.uk/pub/databases/spot/eQTL/sumstats/QTS000042/QTD000754/QTD000754.all.tsv.gz	ILMN_1706886	12	122960760	C	CA	chr12_122960760_C_CA	5	0.0260417	0.872017	-0.0789151	0.488331	INDEL	5	192	NA	ENSG00000110987	ENSG00000110987	NA	rs36119389
QTS000042	ftp://ftp.ebi.ac.uk/pub/databases/spot/eQTL/sumstats/QTS000042/QTD000754/QTD000754.all.tsv.gz	ILMN_1710427	12	122960760	C	CA	chr12_122960760_C_CA	5	0.0260417	0.578935	-0.140227	0.251681	INDEL	5	192	NA	ENSG00000139722	ENSG00000139722	NA	rs1467946606
QTS000042	ftp://ftp.ebi.ac.uk/pub/databases/spot/eQTL/sumstats/QTS000042/QTD000754/QTD000754.all.tsv.gz	ILMN_1710427	12	122960760	C	CA	chr12_122960760_C_CA	5	0.0260417	0.578935	-0.140227	0.251681	INDEL	5	192	NA	ENSG00000139722	ENSG00000139722	NA	rs36119389
QTS000042	ftp://ftp.ebi.ac.uk/pub/databases/spot/eQTL/sumstats/QTS000042/QTD000754/QTD000754.all.tsv.gz	ILMN_1711699	12	122960760	C	CA	chr12_122960760_C_CA	5	0.0260417	0.862024	0.0836435	0.479757	INDEL	5	192	NA	ENSG00000130787	ENSG00000130787	NA	rs1467946606
QTS000042	ftp://ftp.ebi.ac.uk/pub/databases/spot/eQTL/sumstats/QTS000042/QTD000754/QTD000754.all.tsv.gz	ILMN_1711699	12	122960760	C	CA	chr12_122960760_C_CA	5	0.0260417	0.862024	0.0836435	0.479757	INDEL	5	192	NA	ENSG00000130787	ENSG00000130787	NA	rs36119389
QTS000042	ftp://ftp.ebi.ac.uk/pub/databases/spot/eQTL/sumstats/QTS000042/QTD000754/QTD000754.all.tsv.gz	ILMN_1723058	12	122960760	C	CA	chr12_122960760_C_CA	5	0.0260417	0.827144	0.0889314	0.405958	INDEL	5	192	NA	ENSG00000130779	ENSG00000130779	NA	rs1467946606
QTS000042	ftp://ftp.ebi.ac.uk/pub/databases/spot/eQTL/sumstats/QTS000042/QTD000754/QTD000754.all.tsv.gz	ILMN_1723058	12	122960760	C	CA	chr12_122960760_C_CA	5	0.0260417	0.827144	0.0889314	0.405958	INDEL	5	192	NA	ENSG00000130779	ENSG00000130779	NA	rs36119389
QTS000042	ftp://ftp.ebi.ac.uk/pub/databases/spot/eQTL/sumstats/QTS000042/QTD000754/QTD000754.all.tsv.gz	ILMN_1725666	12	122960760	C	CA	chr12_122960760_C_CA	5	0.0260417	0.844113	0.0557037	0.282389	INDEL	5	192	NA	ENSG00000111358	ENSG00000111358	NA	rs1467946606
QTS000042	ftp://ftp.ebi.ac.uk/pub/databases/spot/eQTL/sumstats/QTS000042/QTD000754/QTD000754.all.tsv.gz	ILMN_1725666	12	122960760	C	CA	chr12_122960760_C_CA	5	0.0260417	0.844113	0.0557037	0.282389	INDEL	5	192	NA	ENSG00000111358	ENSG00000111358	NA	rs36119389
QTS000042	ftp://ftp.ebi.ac.uk/pub/databases/spot/eQTL/sumstats/QTS000042/QTD000754/QTD000754.all.tsv.gz	ILMN_1732516	12	122960760	C	CA	chr12_122960760_C_CA	5	0.0260417	0.0700565	-0.593862	0.323542	INDEL	5	192	NA	ENSG00000184445	ENSG00000184445	NA	rs1467946606
QTS000042	ftp://ftp.ebi.ac.uk/pub/databases/spot/eQTL/sumstats/QTS000042/QTD000754/QTD000754.all.tsv.gz	ILMN_1732516	12	122960760	C	CA	chr12_122960760_C_CA	5	0.0260417	0.0700565	-0.593862	0.323542	INDEL	5	192	NA	ENSG00000184445	ENSG00000184445	NA	rs36119389
QTS000042	ftp://ftp.ebi.ac.uk/pub/databases/spot/eQTL/sumstats/QTS000042/QTD000754/QTD000754.all.tsv.gz	ILMN_1739943	12	122960760	C	CA	chr12_122960760_C_CA	5	0.0260417	0.865272	0.0594227	0.349136	INDEL	5	192	NA	ENSG00000139697	ENSG00000139697	NA	rs1467946606
QTS000042	ftp://ftp.ebi.ac.uk/pub/databases/spot/eQTL/sumstats/QTS000042/QTD000754/QTD000754.all.tsv.gz	ILMN_1739943	12	122960760	C	CA	chr12_122960760_C_CA	5	0.0260417	0.865272	0.0594227	0.349136	INDEL	5	192	NA	ENSG00000139697	ENSG00000139697	NA	rs36119389
QTS000042	ftp://ftp.ebi.ac.uk/pub/databases/spot/eQTL/sumstats/QTS000042/QTD000754/QTD000754.all.tsv.gz	ILMN_1750497	12	122960760	C	CA	chr12_122960760_C_CA	5	0.0260417	0.853705	-0.0542566	0.293317	INDEL	5	192	NA	ENSG00000182782	ENSG00000182782	NA	rs1467946606
QTS000042	ftp://ftp.ebi.ac.uk/pub/databases/spot/eQTL/sumstats/QTS000042/QTD000754/QTD000754.all.tsv.gz	ILMN_1750497	12	122960760	C	CA	chr12_122960760_C_CA	5	0.0260417	0.853705	-0.0542566	0.293317	INDEL	5	192	NA	ENSG00000182782	ENSG00000182782	NA	rs36119389
QTS000042	ftp://ftp.ebi.ac.uk/pub/databases/spot/eQTL/sumstats/QTS000042/QTD000754/QTD000754.all.tsv.gz	ILMN_1753716	12	122960760	C	CA	chr12_122960760_C_CA	5	0.0260417	0.880038	-0.053422	0.35287	INDEL	5	192	NA	ENSG00000111361	ENSG00000111361	NA	rs1467946606
QTS000042	ftp://ftp.ebi.ac.uk/pub/databases/spot/eQTL/sumstats/QTS000042/QTD000754/QTD000754.all.tsv.gz	ILMN_1753716	12	122960760	C	CA	chr12_122960760_C_CA	5	0.0260417	0.880038	-0.053422	0.35287	INDEL	5	192	NA	ENSG00000111361	ENSG00000111361	NA	rs36119389
QTS000042	ftp://ftp.ebi.ac.uk/pub/databases/spot/eQTL/sumstats/QTS000042/QTD000754/QTD000754.all.tsv.gz	ILMN_1760954	12	122960760	C	CA	chr12_122960760_C_CA	5	0.0260417	0.909454	0.0459333	0.402644	INDEL	5	192	NA	ENSG00000139726	ENSG00000139726	NA	rs1467946606
QTS000042	ftp://ftp.ebi.ac.uk/pub/databases/spot/eQTL/sumstats/QTS000042/QTD000754/QTD000754.all.tsv.gz	ILMN_1760954	12	122960760	C	CA	chr12_122960760_C_CA	5	0.0260417	0.909454	0.0459333	0.402644	INDEL	5	192	NA	ENSG00000139726	ENSG00000139726	NA	rs36119389
QTS000042	ftp://ftp.ebi.ac.uk/pub/databases/spot/eQTL/sumstats/QTS000042/QTD000754/QTD000754.all.tsv.gz	ILMN_1772845	12	122960760	C	CA	chr12_122960760_C_CA	5	0.0260417	0.698679	0.158756	0.408675	INDEL	5	192	NA	ENSG00000184209	ENSG00000184209	NA	rs1467946606
QTS000042	ftp://ftp.ebi.ac.uk/pub/databases/spot/eQTL/sumstats/QTS000042/QTD000754/QTD000754.all.tsv.gz	ILMN_1772845	12	122960760	C	CA	chr12_122960760_C_CA	5	0.0260417	0.698679	0.158756	0.408675	INDEL	5	192	NA	ENSG00000184209	ENSG00000184209	NA	rs36119389
QTS000042	ftp://ftp.ebi.ac.uk/pub/databases/spot/eQTL/sumstats/QTS000042/QTD000754/QTD000754.all.tsv.gz	ILMN_1788928	12	122960760	C	CA	chr12_122960760_C_CA	5	0.0260417	0.0715036	0.90003	0.492921	INDEL	5	192	NA	ENSG00000150967	ENSG00000150967	NA	rs1467946606
QTS000042	ftp://ftp.ebi.ac.uk/pub/databases/spot/eQTL/sumstats/QTS000042/QTD000754/QTD000754.all.tsv.gz	ILMN_1788928	12	122960760	C	CA	chr12_122960760_C_CA	5	0.0260417	0.0715036	0.90003	0.492921	INDEL	5	192	NA	ENSG00000150967	ENSG00000150967	NA	rs36119389
QTS000042	ftp://ftp.ebi.ac.uk/pub/databases/spot/eQTL/sumstats/QTS000042/QTD000754/QTD000754.all.tsv.gz	ILMN_1791149	12	122960760	C	CA	chr12_122960760_C_CA	5	0.0260417	0.46479	-0.290038	0.394922	INDEL	5	192	NA	ENSG00000182196	ENSG00000182196	NA	rs1467946606
QTS000042	ftp://ftp.ebi.ac.uk/pub/databases/spot/eQTL/sumstats/QTS000042/QTD000754/QTD000754.all.tsv.gz	ILMN_1791149	12	122960760	C	CA	chr12_122960760_C_CA	5	0.0260417	0.46479	-0.290038	0.394922	INDEL	5	192	NA	ENSG00000182196	ENSG00000182196	NA	rs36119389
QTS000042	ftp://ftp.ebi.ac.uk/pub/databases/spot/eQTL/sumstats/QTS000042/QTD000754/QTD000754.all.tsv.gz	ILMN_1792092	12	122960760	C	CA	chr12_122960760_C_CA	5	0.0260417	0.872454	0.0529073	0.328525	INDEL	5	192	NA	ENSG00000033030	ENSG00000033030	NA	rs1467946606
QTS000042	ftp://ftp.ebi.ac.uk/pub/databases/spot/eQTL/sumstats/QTS000042/QTD000754/QTD000754.all.tsv.gz	ILMN_1792092	12	122960760	C	CA	chr12_122960760_C_CA	5	0.0260417	0.872454	0.0529073	0.328525	INDEL	5	192	NA	ENSG00000033030	ENSG00000033030	NA	rs36119389
QTS000042	ftp://ftp.ebi.ac.uk/pub/databases/spot/eQTL/sumstats/QTS000042/QTD000754/QTD000754.all.tsv.gz	ILMN_1797425	12	122960760	C	CA	chr12_122960760_C_CA	5	0.0260417	0.523895	-0.265937	0.415465	INDEL	5	192	NA	ENSG00000111364	ENSG00000111364	NA	rs1467946606
QTS000042	ftp://ftp.ebi.ac.uk/pub/databases/spot/eQTL/sumstats/QTS000042/QTD000754/QTD000754.all.tsv.gz	ILMN_1797425	12	122960760	C	CA	chr12_122960760_C_CA	5	0.0260417	0.523895	-0.265937	0.415465	INDEL	5	192	NA	ENSG00000111364	ENSG00000111364	NA	rs36119389
QTS000042	ftp://ftp.ebi.ac.uk/pub/databases/spot/eQTL/sumstats/QTS000042/QTD000754/QTD000754.all.tsv.gz	ILMN_1805643	12	122960760	C	CA	chr12_122960760_C_CA	5	0.0260417	0.575368	0.20924	0.372039	INDEL	5	192	NA	ENSG00000188026	ENSG00000188026	NA	rs1467946606
QTS000042	ftp://ftp.ebi.ac.uk/pub/databases/spot/eQTL/sumstats/QTS000042/QTD000754/QTD000754.all.tsv.gz	ILMN_1805643	12	122960760	C	CA	chr12_122960760_C_CA	5	0.0260417	0.575368	0.20924	0.372039	INDEL	5	192	NA	ENSG00000188026	ENSG00000188026	NA	rs36119389
QTS000042	ftp://ftp.ebi.ac.uk/pub/databases/spot/eQTL/sumstats/QTS000042/QTD000754/QTD000754.all.tsv.gz	ILMN_1811272	12	122960760	C	CA	chr12_122960760_C_CA	5	0.0260417	0.240324	0.4985	0.421474	INDEL	5	192	NA	ENSG00000196917	ENSG00000196917	NA	rs1467946606
QTS000042	ftp://ftp.ebi.ac.uk/pub/databases/spot/eQTL/sumstats/QTS000042/QTD000754/QTD000754.all.tsv.gz	ILMN_1811272	12	122960760	C	CA	chr12_122960760_C_CA	5	0.0260417	0.240324	0.4985	0.421474	INDEL	5	192	NA	ENSG00000196917	ENSG00000196917	NA	rs36119389
QTS000042	ftp://ftp.ebi.ac.uk/pub/databases/spot/eQTL/sumstats/QTS000042/QTD000754/QTD000754.all.tsv.gz	ILMN_1849192	12	122960760	C	CA	chr12_122960760_C_CA	5	0.0260417	0.175156	0.665646	0.486706	INDEL	5	192	NA	ENSG00000256546	ENSG00000256546	NA	rs1467946606
QTS000042	ftp://ftp.ebi.ac.uk/pub/databases/spot/eQTL/sumstats/QTS000042/QTD000754/QTD000754.all.tsv.gz	ILMN_1849192	12	122960760	C	CA	chr12_122960760_C_CA	5	0.0260417	0.175156	0.665646	0.486706	INDEL	5	192	NA	ENSG00000256546	ENSG00000256546	NA	rs36119389
QTS000042	ftp://ftp.ebi.ac.uk/pub/databases/spot/eQTL/sumstats/QTS000042/QTD000754/QTD000754.all.tsv.gz	ILMN_2310589	12	122960760	C	CA	chr12_122960760_C_CA	5	0.0260417	0.861864	-0.0685546	0.392751	INDEL	5	192	NA	ENSG00000184047	ENSG00000184047	NA	rs1467946606
QTS000042	ftp://ftp.ebi.ac.uk/pub/databases/spot/eQTL/sumstats/QTS000042/QTD000754/QTD000754.all.tsv.gz	ILMN_2310589	12	122960760	C	CA	chr12_122960760_C_CA	5	0.0260417	0.861864	-0.0685546	0.392751	INDEL	5	192	NA	ENSG00000184047	ENSG00000184047	NA	rs36119389
QTS000042	ftp://ftp.ebi.ac.uk/pub/databases/spot/eQTL/sumstats/QTS000042/QTD000754/QTD000754.all.tsv.gz	ILMN_2332990	12	122960760	C	CA	chr12_122960760_C_CA	5	0.0260417	0.652365	-0.150804	0.333537	INDEL	5	192	NA	ENSG00000184047	ENSG00000184047	NA	rs1467946606
QTS000042	ftp://ftp.ebi.ac.uk/pub/databases/spot/eQTL/sumstats/QTS000042/QTD000754/QTD000754.all.tsv.gz	ILMN_2332990	12	122960760	C	CA	chr12_122960760_C_CA	5	0.0260417	0.652365	-0.150804	0.333537	INDEL	5	192	NA	ENSG00000184047	ENSG00000184047	NA	rs36119389
QTS000042	ftp://ftp.ebi.ac.uk/pub/databases/spot/eQTL/sumstats/QTS000042/QTD000754/QTD000754.all.tsv.gz	ILMN_2343047	12	122960760	C	CA	chr12_122960760_C_CA	5	0.0260417	0.689979	0.164262	0.410352	INDEL	5	192	NA	ENSG00000150967	ENSG00000150967	NA	rs1467946606
QTS000042	ftp://ftp.ebi.ac.uk/pub/databases/spot/eQTL/sumstats/QTS000042/QTD000754/QTD000754.all.tsv.gz	ILMN_2343047	12	122960760	C	CA	chr12_122960760_C_CA	5	0.0260417	0.689979	0.164262	0.410352	INDEL	5	192	NA	ENSG00000150967	ENSG00000150967	NA	rs36119389
QTS000042	ftp://ftp.ebi.ac.uk/pub/databases/spot/eQTL/sumstats/QTS000042/QTD000754/QTD000754.all.tsv.gz	ILMN_2343048	12	122960760	C	CA	chr12_122960760_C_CA	5	0.0260417	0.587648	-0.214735	0.394447	INDEL	5	192	NA	ENSG00000150967	ENSG00000150967	NA	rs1467946606
QTS000042	ftp://ftp.ebi.ac.uk/pub/databases/spot/eQTL/sumstats/QTS000042/QTD000754/QTD000754.all.tsv.gz	ILMN_2343048	12	122960760	C	CA	chr12_122960760_C_CA	5	0.0260417	0.587648	-0.214735	0.394447	INDEL	5	192	NA	ENSG00000150967	ENSG00000150967	NA	rs36119389
QTS000042	ftp://ftp.ebi.ac.uk/pub/databases/spot/eQTL/sumstats/QTS000042/QTD000754/QTD000754.all.tsv.gz	ILMN_2358277	12	122960760	C	CA	chr12_122960760_C_CA	5	0.0260417	0.369601	-0.276331	0.30629	INDEL	5	192	NA	ENSG00000111011	ENSG00000111011	NA	rs1467946606
QTS000042	ftp://ftp.ebi.ac.uk/pub/databases/spot/eQTL/sumstats/QTS000042/QTD000754/QTD000754.all.tsv.gz	ILMN_2358277	12	122960760	C	CA	chr12_122960760_C_CA	5	0.0260417	0.369601	-0.276331	0.30629	INDEL	5	192	NA	ENSG00000111011	ENSG00000111011	NA	rs36119389
QTS000042	ftp://ftp.ebi.ac.uk/pub/databases/spot/eQTL/sumstats/QTS000042/QTD000754/QTD000754.all.tsv.gz	ILMN_2358278	12	122960760	C	CA	chr12_122960760_C_CA	5	0.0260417	0.34737	-0.285738	0.302327	INDEL	5	192	NA	ENSG00000111011	ENSG00000111011	NA	rs1467946606
QTS000042	ftp://ftp.ebi.ac.uk/pub/databases/spot/eQTL/sumstats/QTS000042/QTD000754/QTD000754.all.tsv.gz	ILMN_2358278	12	122960760	C	CA	chr12_122960760_C_CA	5	0.0260417	0.34737	-0.285738	0.302327	INDEL	5	192	NA	ENSG00000111011	ENSG00000111011	NA	rs36119389
QTS000042	ftp://ftp.ebi.ac.uk/pub/databases/spot/eQTL/sumstats/QTS000042/QTD000754/QTD000754.all.tsv.gz	ILMN_2393144	12	122960760	C	CA	chr12_122960760_C_CA	5	0.0260417	0.0379233	-0.686113	0.325201	INDEL	5	192	NA	ENSG00000182196	ENSG00000182196	NA	rs1467946606
QTS000042	ftp://ftp.ebi.ac.uk/pub/databases/spot/eQTL/sumstats/QTS000042/QTD000754/QTD000754.all.tsv.gz	ILMN_2393144	12	122960760	C	CA	chr12_122960760_C_CA	5	0.0260417	0.0379233	-0.686113	0.325201	INDEL	5	192	NA	ENSG00000182196	ENSG00000182196	NA	rs36119389
QTS000042	ftp://ftp.ebi.ac.uk/pub/databases/spot/eQTL/sumstats/QTS000042/QTD000754/QTD000754.all.tsv.gz	ILMN_2395285	12	122960760	C	CA	chr12_122960760_C_CA	5	0.0260417	0.813747	0.0675981	0.286003	INDEL	5	192	NA	ENSG00000184209	ENSG00000184209	NA	rs1467946606
QTS000042	ftp://ftp.ebi.ac.uk/pub/databases/spot/eQTL/sumstats/QTS000042/QTD000754/QTD000754.all.tsv.gz	ILMN_2395285	12	122960760	C	CA	chr12_122960760_C_CA	5	0.0260417	0.813747	0.0675981	0.286003	INDEL	5	192	NA	ENSG00000184209	ENSG00000184209	NA	rs36119389
QTS000042	ftp://ftp.ebi.ac.uk/pub/databases/spot/eQTL/sumstats/QTS000042/QTD000754/QTD000754.all.tsv.gz	ILMN_2396148	12	122960760	C	CA	chr12_122960760_C_CA	5	0.0260417	0.809103	0.11973	0.494007	INDEL	5	192	NA	ENSG00000130787	ENSG00000130787	NA	rs1467946606
QTS000042	ftp://ftp.ebi.ac.uk/pub/databases/spot/eQTL/sumstats/QTS000042/QTD000754/QTD000754.all.tsv.gz	ILMN_2396148	12	122960760	C	CA	chr12_122960760_C_CA	5	0.0260417	0.809103	0.11973	0.494007	INDEL	5	192	NA	ENSG00000130787	ENSG00000130787	NA	rs36119389
QTS000042	ftp://ftp.ebi.ac.uk/pub/databases/spot/eQTL/sumstats/QTS000042/QTD000754/QTD000754.all.tsv.gz	ILMN_2404085	12	122960760	C	CA	chr12_122960760_C_CA	5	0.0260417	0.0439753	-0.500359	0.244572	INDEL	5	192	NA	ENSG00000130779	ENSG00000130779	NA	rs1467946606
QTS000042	ftp://ftp.ebi.ac.uk/pub/databases/spot/eQTL/sumstats/QTS000042/QTD000754/QTD000754.all.tsv.gz	ILMN_2404085	12	122960760	C	CA	chr12_122960760_C_CA	5	0.0260417	0.0439753	-0.500359	0.244572	INDEL	5	192	NA	ENSG00000130779	ENSG00000130779	NA	rs36119389
QTS000042	ftp://ftp.ebi.ac.uk/pub/databases/spot/eQTL/sumstats/QTS000042/QTD000754/QTD000754.all.tsv.gz	ILMN_3208881	12	122960760	C	CA	chr12_122960760_C_CA	5	0.0260417	0.187015	0.48358	0.363435	INDEL	5	192	NA	ENSG00000183955	ENSG00000183955	NA	rs1467946606
QTS000042	ftp://ftp.ebi.ac.uk/pub/databases/spot/eQTL/sumstats/QTS000042/QTD000754/QTD000754.all.tsv.gz	ILMN_3208881	12	122960760	C	CA	chr12_122960760_C_CA	5	0.0260417	0.187015	0.48358	0.363435	INDEL	5	192	NA	ENSG00000183955	ENSG00000183955	NA	rs36119389
QTS000042	ftp://ftp.ebi.ac.uk/pub/databases/spot/eQTL/sumstats/QTS000042/QTD000754/QTD000754.all.tsv.gz	ILMN_3229052	12	122960760	C	CA	chr12_122960760_C_CA	5	0.0260417	0.164163	0.635159	0.452466	INDEL	5	192	NA	ENSG00000184209	ENSG00000184209	NA	rs1467946606
QTS000042	ftp://ftp.ebi.ac.uk/pub/databases/spot/eQTL/sumstats/QTS000042/QTD000754/QTD000754.all.tsv.gz	ILMN_3229052	12	122960760	C	CA	chr12_122960760_C_CA	5	0.0260417	0.164163	0.635159	0.452466	INDEL	5	192	NA	ENSG00000184209	ENSG00000184209	NA	rs36119389
QTS000042	ftp://ftp.ebi.ac.uk/pub/databases/spot/eQTL/sumstats/QTS000042/QTD000754/QTD000754.all.tsv.gz	ILMN_3249006	12	122960760	C	CA	chr12_122960760_C_CA	5	0.0260417	0.73441	0.114278	0.335697	INDEL	5	192	NA	ENSG00000183955	ENSG00000183955	NA	rs1467946606
QTS000042	ftp://ftp.ebi.ac.uk/pub/databases/spot/eQTL/sumstats/QTS000042/QTD000754/QTD000754.all.tsv.gz	ILMN_3249006	12	122960760	C	CA	chr12_122960760_C_CA	5	0.0260417	0.73441	0.114278	0.335697	INDEL	5	192	NA	ENSG00000183955	ENSG00000183955	NA	rs36119389
QTS000042	ftp://ftp.ebi.ac.uk/pub/databases/spot/eQTL/sumstats/QTS000042/QTD000754/QTD000754.all.tsv.gz	ILMN_1651936	12	122960885	GCAAACAAA	G	chr12_122960885_GCAAACAAA_G	5	0.0260417	0.0544562	-0.771605	0.395465	INDEL	5	192	NA	ENSG00000183955	ENSG00000183955	NA	rs200323765
QTS000042	ftp://ftp.ebi.ac.uk/pub/databases/spot/eQTL/sumstats/QTS000042/QTD000754/QTD000754.all.tsv.gz	ILMN_1654421	12	122960885	GCAAACAAA	G	chr12_122960885_GCAAACAAA_G	5	0.0260417	0.250914	0.386558	0.334305	INDEL	5	192	NA	ENSG00000051825	ENSG00000051825	NA	rs200323765
QTS000042	ftp://ftp.ebi.ac.uk/pub/databases/spot/eQTL/sumstats/QTS000042/QTD000754/QTD000754.all.tsv.gz	ILMN_1654939	12	122960885	GCAAACAAA	G	chr12_122960885_GCAAACAAA_G	5	0.0260417	0.174386	0.516378	0.376883	INDEL	5	192	NA	ENSG00000086598	ENSG00000086598	NA	rs200323765
QTS000042	ftp://ftp.ebi.ac.uk/pub/databases/spot/eQTL/sumstats/QTS000042/QTD000754/QTD000754.all.tsv.gz	ILMN_1662316	12	122960885	GCAAACAAA	G	chr12_122960885_GCAAACAAA_G	5	0.0260417	0.110276	0.633275	0.39226	INDEL	5	192	NA	ENSG00000139719	ENSG00000139719	NA	rs200323765
QTS000042	ftp://ftp.ebi.ac.uk/pub/databases/spot/eQTL/sumstats/QTS000042/QTD000754/QTD000754.all.tsv.gz	ILMN_1665335	12	122960885	GCAAACAAA	G	chr12_122960885_GCAAACAAA_G	5	0.0260417	0.117392	-0.298823	0.188834	INDEL	5	192	NA	ENSG00000184047	ENSG00000184047	NA	rs200323765
QTS000042	ftp://ftp.ebi.ac.uk/pub/databases/spot/eQTL/sumstats/QTS000042/QTD000754/QTD000754.all.tsv.gz	ILMN_1667510	12	122960885	GCAAACAAA	G	chr12_122960885_GCAAACAAA_G	5	0.0260417	0.395145	-0.371662	0.434786	INDEL	5	192	NA	ENSG00000130921	ENSG00000130921	NA	rs200323765
QTS000042	ftp://ftp.ebi.ac.uk/pub/databases/spot/eQTL/sumstats/QTS000042/QTD000754/QTD000754.all.tsv.gz	ILMN_1668743	12	122960885	GCAAACAAA	G	chr12_122960885_GCAAACAAA_G	5	0.0260417	0.270729	0.407138	0.367166	INDEL	5	192	NA	ENSG00000150977	ENSG00000150977	NA	rs200323765
QTS000042	ftp://ftp.ebi.ac.uk/pub/databases/spot/eQTL/sumstats/QTS000042/QTD000754/QTD000754.all.tsv.gz	ILMN_1677693	12	122960885	GCAAACAAA	G	chr12_122960885_GCAAACAAA_G	5	0.0260417	0.192699	0.420289	0.319992	INDEL	5	192	NA	ENSG00000255398	ENSG00000255398	NA	rs200323765
QTS000042	ftp://ftp.ebi.ac.uk/pub/databases/spot/eQTL/sumstats/QTS000042/QTD000754/QTD000754.all.tsv.gz	ILMN_1678490	12	122960885	GCAAACAAA	G	chr12_122960885_GCAAACAAA_G	5	0.0260417	0.00688521	0.859195	0.30991	INDEL	5	192	NA	ENSG00000150977	ENSG00000150977	NA	rs200323765
QTS000042	ftp://ftp.ebi.ac.uk/pub/databases/spot/eQTL/sumstats/QTS000042/QTD000754/QTD000754.all.tsv.gz	ILMN_1684038	12	122960885	GCAAACAAA	G	chr12_122960885_GCAAACAAA_G	5	0.0260417	0.546021	0.289547	0.4776	INDEL	5	192	NA	ENSG00000130779	ENSG00000130779	NA	rs200323765
QTS000042	ftp://ftp.ebi.ac.uk/pub/databases/spot/eQTL/sumstats/QTS000042/QTD000754/QTD000754.all.tsv.gz	ILMN_1700380	12	122960885	GCAAACAAA	G	chr12_122960885_GCAAACAAA_G	5	0.0260417	0.254403	0.431641	0.376071	INDEL	5	192	NA	ENSG00000185344	ENSG00000185344	NA	rs200323765
QTS000042	ftp://ftp.ebi.ac.uk/pub/databases/spot/eQTL/sumstats/QTS000042/QTD000754/QTD000754.all.tsv.gz	ILMN_1706886	12	122960885	GCAAACAAA	G	chr12_122960885_GCAAACAAA_G	5	0.0260417	0.915082	-0.0527403	0.493084	INDEL	5	192	NA	ENSG00000110987	ENSG00000110987	NA	rs200323765
QTS000042	ftp://ftp.ebi.ac.uk/pub/databases/spot/eQTL/sumstats/QTS000042/QTD000754/QTD000754.all.tsv.gz	ILMN_1710427	12	122960885	GCAAACAAA	G	chr12_122960885_GCAAACAAA_G	5	0.0260417	0.510666	-0.167757	0.253914	INDEL	5	192	NA	ENSG00000139722	ENSG00000139722	NA	rs200323765
QTS000042	ftp://ftp.ebi.ac.uk/pub/databases/spot/eQTL/sumstats/QTS000042/QTD000754/QTD000754.all.tsv.gz	ILMN_1711699	12	122960885	GCAAACAAA	G	chr12_122960885_GCAAACAAA_G	5	0.0260417	0.826284	0.106636	0.48433	INDEL	5	192	NA	ENSG00000130787	ENSG00000130787	NA	rs200323765
QTS000042	ftp://ftp.ebi.ac.uk/pub/databases/spot/eQTL/sumstats/QTS000042/QTD000754/QTD000754.all.tsv.gz	ILMN_1723058	12	122960885	GCAAACAAA	G	chr12_122960885_GCAAACAAA_G	5	0.0260417	0.898959	0.0522158	0.409952	INDEL	5	192	NA	ENSG00000130779	ENSG00000130779	NA	rs200323765
QTS000042	ftp://ftp.ebi.ac.uk/pub/databases/spot/eQTL/sumstats/QTS000042/QTD000754/QTD000754.all.tsv.gz	ILMN_1725666	12	122960885	GCAAACAAA	G	chr12_122960885_GCAAACAAA_G	5	0.0260417	0.808286	0.0693942	0.285077	INDEL	5	192	NA	ENSG00000111358	ENSG00000111358	NA	rs200323765
QTS000042	ftp://ftp.ebi.ac.uk/pub/databases/spot/eQTL/sumstats/QTS000042/QTD000754/QTD000754.all.tsv.gz	ILMN_1732516	12	122960885	GCAAACAAA	G	chr12_122960885_GCAAACAAA_G	5	0.0260417	0.0928525	-0.557005	0.32758	INDEL	5	192	NA	ENSG00000184445	ENSG00000184445	NA	rs200323765
QTS000042	ftp://ftp.ebi.ac.uk/pub/databases/spot/eQTL/sumstats/QTS000042/QTD000754/QTD000754.all.tsv.gz	ILMN_1739943	12	122960885	GCAAACAAA	G	chr12_122960885_GCAAACAAA_G	5	0.0260417	0.851977	0.0659811	0.352489	INDEL	5	192	NA	ENSG00000139697	ENSG00000139697	NA	rs200323765
QTS000042	ftp://ftp.ebi.ac.uk/pub/databases/spot/eQTL/sumstats/QTS000042/QTD000754/QTD000754.all.tsv.gz	ILMN_1750497	12	122960885	GCAAACAAA	G	chr12_122960885_GCAAACAAA_G	5	0.0260417	0.904874	-0.0355054	0.296181	INDEL	5	192	NA	ENSG00000182782	ENSG00000182782	NA	rs200323765
QTS000042	ftp://ftp.ebi.ac.uk/pub/databases/spot/eQTL/sumstats/QTS000042/QTD000754/QTD000754.all.tsv.gz	ILMN_1753716	12	122960885	GCAAACAAA	G	chr12_122960885_GCAAACAAA_G	5	0.0260417	0.939944	-0.0269269	0.35631	INDEL	5	192	NA	ENSG00000111361	ENSG00000111361	NA	rs200323765
QTS000042	ftp://ftp.ebi.ac.uk/pub/databases/spot/eQTL/sumstats/QTS000042/QTD000754/QTD000754.all.tsv.gz	ILMN_1760954	12	122960885	GCAAACAAA	G	chr12_122960885_GCAAACAAA_G	5	0.0260417	0.76567	0.121509	0.406337	INDEL	5	192	NA	ENSG00000139726	ENSG00000139726	NA	rs200323765
QTS000042	ftp://ftp.ebi.ac.uk/pub/databases/spot/eQTL/sumstats/QTS000042/QTD000754/QTD000754.all.tsv.gz	ILMN_1772845	12	122960885	GCAAACAAA	G	chr12_122960885_GCAAACAAA_G	5	0.0260417	0.709816	0.154081	0.412644	INDEL	5	192	NA	ENSG00000184209	ENSG00000184209	NA	rs200323765
QTS000042	ftp://ftp.ebi.ac.uk/pub/databases/spot/eQTL/sumstats/QTS000042/QTD000754/QTD000754.all.tsv.gz	ILMN_1788928	12	122960885	GCAAACAAA	G	chr12_122960885_GCAAACAAA_G	5	0.0260417	0.0724843	0.905644	0.497742	INDEL	5	192	NA	ENSG00000150967	ENSG00000150967	NA	rs200323765
QTS000042	ftp://ftp.ebi.ac.uk/pub/databases/spot/eQTL/sumstats/QTS000042/QTD000754/QTD000754.all.tsv.gz	ILMN_1791149	12	122960885	GCAAACAAA	G	chr12_122960885_GCAAACAAA_G	5	0.0260417	0.447159	-0.304482	0.398624	INDEL	5	192	NA	ENSG00000182196	ENSG00000182196	NA	rs200323765
QTS000042	ftp://ftp.ebi.ac.uk/pub/databases/spot/eQTL/sumstats/QTS000042/QTD000754/QTD000754.all.tsv.gz	ILMN_1792092	12	122960885	GCAAACAAA	G	chr12_122960885_GCAAACAAA_G	5	0.0260417	0.902973	0.0405637	0.331715	INDEL	5	192	NA	ENSG00000033030	ENSG00000033030	NA	rs200323765
QTS000042	ftp://ftp.ebi.ac.uk/pub/databases/spot/eQTL/sumstats/QTS000042/QTD000754/QTD000754.all.tsv.gz	ILMN_1797425	12	122960885	GCAAACAAA	G	chr12_122960885_GCAAACAAA_G	5	0.0260417	0.569756	-0.23952	0.419686	INDEL	5	192	NA	ENSG00000111364	ENSG00000111364	NA	rs200323765
QTS000042	ftp://ftp.ebi.ac.uk/pub/databases/spot/eQTL/sumstats/QTS000042/QTD000754/QTD000754.all.tsv.gz	ILMN_1805643	12	122960885	GCAAACAAA	G	chr12_122960885_GCAAACAAA_G	5	0.0260417	0.584413	0.206284	0.37566	INDEL	5	192	NA	ENSG00000188026	ENSG00000188026	NA	rs200323765
QTS000042	ftp://ftp.ebi.ac.uk/pub/databases/spot/eQTL/sumstats/QTS000042/QTD000754/QTD000754.all.tsv.gz	ILMN_1811272	12	122960885	GCAAACAAA	G	chr12_122960885_GCAAACAAA_G	5	0.0260417	0.241185	0.502395	0.425551	INDEL	5	192	NA	ENSG00000196917	ENSG00000196917	NA	rs200323765
QTS000042	ftp://ftp.ebi.ac.uk/pub/databases/spot/eQTL/sumstats/QTS000042/QTD000754/QTD000754.all.tsv.gz	ILMN_1849192	12	122960885	GCAAACAAA	G	chr12_122960885_GCAAACAAA_G	5	0.0260417	0.141593	0.727888	0.490428	INDEL	5	192	NA	ENSG00000256546	ENSG00000256546	NA	rs200323765
QTS000042	ftp://ftp.ebi.ac.uk/pub/databases/spot/eQTL/sumstats/QTS000042/QTD000754/QTD000754.all.tsv.gz	ILMN_2310589	12	122960885	GCAAACAAA	G	chr12_122960885_GCAAACAAA_G	5	0.0260417	0.997203	0.00139479	0.396612	INDEL	5	192	NA	ENSG00000184047	ENSG00000184047	NA	rs200323765
QTS000042	ftp://ftp.ebi.ac.uk/pub/databases/spot/eQTL/sumstats/QTS000042/QTD000754/QTD000754.all.tsv.gz	ILMN_2332990	12	122960885	GCAAACAAA	G	chr12_122960885_GCAAACAAA_G	5	0.0260417	0.634116	-0.160853	0.336704	INDEL	5	192	NA	ENSG00000184047	ENSG00000184047	NA	rs200323765
QTS000042	ftp://ftp.ebi.ac.uk/pub/databases/spot/eQTL/sumstats/QTS000042/QTD000754/QTD000754.all.tsv.gz	ILMN_2343047	12	122960885	GCAAACAAA	G	chr12_122960885_GCAAACAAA_G	5	0.0260417	0.671706	0.176198	0.414256	INDEL	5	192	NA	ENSG00000150967	ENSG00000150967	NA	rs200323765
QTS000042	ftp://ftp.ebi.ac.uk/pub/databases/spot/eQTL/sumstats/QTS000042/QTD000754/QTD000754.all.tsv.gz	ILMN_2343048	12	122960885	GCAAACAAA	G	chr12_122960885_GCAAACAAA_G	5	0.0260417	0.586113	-0.217695	0.398245	INDEL	5	192	NA	ENSG00000150967	ENSG00000150967	NA	rs200323765
QTS000042	ftp://ftp.ebi.ac.uk/pub/databases/spot/eQTL/sumstats/QTS000042/QTD000754/QTD000754.all.tsv.gz	ILMN_2358277	12	122960885	GCAAACAAA	G	chr12_122960885_GCAAACAAA_G	5	0.0260417	0.4185	-0.251687	0.30953	INDEL	5	192	NA	ENSG00000111011	ENSG00000111011	NA	rs200323765
QTS000042	ftp://ftp.ebi.ac.uk/pub/databases/spot/eQTL/sumstats/QTS000042/QTD000754/QTD000754.all.tsv.gz	ILMN_2358278	12	122960885	GCAAACAAA	G	chr12_122960885_GCAAACAAA_G	5	0.0260417	0.375271	-0.272285	0.305424	INDEL	5	192	NA	ENSG00000111011	ENSG00000111011	NA	rs200323765
QTS000042	ftp://ftp.ebi.ac.uk/pub/databases/spot/eQTL/sumstats/QTS000042/QTD000754/QTD000754.all.tsv.gz	ILMN_2393144	12	122960885	GCAAACAAA	G	chr12_122960885_GCAAACAAA_G	5	0.0260417	0.0308946	-0.719577	0.327632	INDEL	5	192	NA	ENSG00000182196	ENSG00000182196	NA	rs200323765
QTS000042	ftp://ftp.ebi.ac.uk/pub/databases/spot/eQTL/sumstats/QTS000042/QTD000754/QTD000754.all.tsv.gz	ILMN_2395285	12	122960885	GCAAACAAA	G	chr12_122960885_GCAAACAAA_G	5	0.0260417	0.949074	0.0185053	0.288852	INDEL	5	192	NA	ENSG00000184209	ENSG00000184209	NA	rs200323765
QTS000042	ftp://ftp.ebi.ac.uk/pub/databases/spot/eQTL/sumstats/QTS000042/QTD000754/QTD000754.all.tsv.gz	ILMN_2396148	12	122960885	GCAAACAAA	G	chr12_122960885_GCAAACAAA_G	5	0.0260417	0.801417	0.125851	0.498756	INDEL	5	192	NA	ENSG00000130787	ENSG00000130787	NA	rs200323765
QTS000042	ftp://ftp.ebi.ac.uk/pub/databases/spot/eQTL/sumstats/QTS000042/QTD000754/QTD000754.all.tsv.gz	ILMN_2404085	12	122960885	GCAAACAAA	G	chr12_122960885_GCAAACAAA_G	5	0.0260417	0.0345676	-0.529369	0.246311	INDEL	5	192	NA	ENSG00000130779	ENSG00000130779	NA	rs200323765
QTS000042	ftp://ftp.ebi.ac.uk/pub/databases/spot/eQTL/sumstats/QTS000042/QTD000754/QTD000754.all.tsv.gz	ILMN_3208881	12	122960885	GCAAACAAA	G	chr12_122960885_GCAAACAAA_G	5	0.0260417	0.190139	0.484841	0.366995	INDEL	5	192	NA	ENSG00000183955	ENSG00000183955	NA	rs200323765
QTS000042	ftp://ftp.ebi.ac.uk/pub/databases/spot/eQTL/sumstats/QTS000042/QTD000754/QTD000754.all.tsv.gz	ILMN_3229052	12	122960885	GCAAACAAA	G	chr12_122960885_GCAAACAAA_G	5	0.0260417	0.17162	0.630262	0.457017	INDEL	5	192	NA	ENSG00000184209	ENSG00000184209	NA	rs200323765
QTS000042	ftp://ftp.ebi.ac.uk/pub/databases/spot/eQTL/sumstats/QTS000042/QTD000754/QTD000754.all.tsv.gz	ILMN_3249006	12	122960885	GCAAACAAA	G	chr12_122960885_GCAAACAAA_G	5	0.0260417	0.769887	0.0994928	0.338995	INDEL	5	192	NA	ENSG00000183955	ENSG00000183955	NA	rs200323765
QTS000042	ftp://ftp.ebi.ac.uk/pub/databases/spot/eQTL/sumstats/QTS000042/QTD000754/QTD000754.all.tsv.gz	ILMN_1651936	12	122961249	G	A	chr12_122961249_G_A	7	0.0364583	0.679629	-0.138694	0.33465	SNP	7	192	NA	ENSG00000183955	ENSG00000183955	NA	rs11061016
QTS000042	ftp://ftp.ebi.ac.uk/pub/databases/spot/eQTL/sumstats/QTS000042/QTD000754/QTD000754.all.tsv.gz	ILMN_1654421	12	122961249	G	A	chr12_122961249_G_A	7	0.0364583	0.876214	0.0436028	0.279044	SNP	7	192	NA	ENSG00000051825	ENSG00000051825	NA	rs11061016
QTS000042	ftp://ftp.ebi.ac.uk/pub/databases/spot/eQTL/sumstats/QTS000042/QTD000754/QTD000754.all.tsv.gz	ILMN_1654939	12	122961249	G	A	chr12_122961249_G_A	7	0.0364583	0.309708	0.32061	0.313657	SNP	7	192	NA	ENSG00000086598	ENSG00000086598	NA	rs11061016
QTS000042	ftp://ftp.ebi.ac.uk/pub/databases/spot/eQTL/sumstats/QTS000042/QTD000754/QTD000754.all.tsv.gz	ILMN_1662316	12	122961249	G	A	chr12_122961249_G_A	7	0.0364583	0.485368	-0.230564	0.328968	SNP	7	192	NA	ENSG00000139719	ENSG00000139719	NA	rs11061016
QTS000042	ftp://ftp.ebi.ac.uk/pub/databases/spot/eQTL/sumstats/QTS000042/QTD000754/QTD000754.all.tsv.gz	ILMN_1665335	12	122961249	G	A	chr12_122961249_G_A	7	0.0364583	0.721186	-0.056802	0.158619	SNP	7	192	NA	ENSG00000184047	ENSG00000184047	NA	rs11061016
QTS000042	ftp://ftp.ebi.ac.uk/pub/databases/spot/eQTL/sumstats/QTS000042/QTD000754/QTD000754.all.tsv.gz	ILMN_1667510	12	122961249	G	A	chr12_122961249_G_A	7	0.0364583	0.79953	-0.0921044	0.361504	SNP	7	192	NA	ENSG00000130921	ENSG00000130921	NA	rs11061016
QTS000042	ftp://ftp.ebi.ac.uk/pub/databases/spot/eQTL/sumstats/QTS000042/QTD000754/QTD000754.all.tsv.gz	ILMN_1668743	12	122961249	G	A	chr12_122961249_G_A	7	0.0364583	0.657514	-0.136139	0.305952	SNP	7	192	NA	ENSG00000150977	ENSG00000150977	NA	rs11061016
QTS000042	ftp://ftp.ebi.ac.uk/pub/databases/spot/eQTL/sumstats/QTS000042/QTD000754/QTD000754.all.tsv.gz	ILMN_1677693	12	122961249	G	A	chr12_122961249_G_A	7	0.0364583	0.229506	0.321303	0.265397	SNP	7	192	NA	ENSG00000255398	ENSG00000255398	NA	rs11061016
QTS000042	ftp://ftp.ebi.ac.uk/pub/databases/spot/eQTL/sumstats/QTS000042/QTD000754/QTD000754.all.tsv.gz	ILMN_1678490	12	122961249	G	A	chr12_122961249_G_A	7	0.0364583	0.859144	-0.0477714	0.268343	SNP	7	192	NA	ENSG00000150977	ENSG00000150977	NA	rs11061016
QTS000042	ftp://ftp.ebi.ac.uk/pub/databases/spot/eQTL/sumstats/QTS000042/QTD000754/QTD000754.all.tsv.gz	ILMN_1684038	12	122961249	G	A	chr12_122961249_G_A	7	0.0364583	0.8168	-0.0920928	0.396255	SNP	7	192	NA	ENSG00000130779	ENSG00000130779	NA	rs11061016
QTS000042	ftp://ftp.ebi.ac.uk/pub/databases/spot/eQTL/sumstats/QTS000042/QTD000754/QTD000754.all.tsv.gz	ILMN_1700380	12	122961249	G	A	chr12_122961249_G_A	7	0.0364583	0.154723	0.445309	0.31004	SNP	7	192	NA	ENSG00000185344	ENSG00000185344	NA	rs11061016
QTS000042	ftp://ftp.ebi.ac.uk/pub/databases/spot/eQTL/sumstats/QTS000042/QTD000754/QTD000754.all.tsv.gz	ILMN_1706886	12	122961249	G	A	chr12_122961249_G_A	7	0.0364583	0.678367	-0.169768	0.407921	SNP	7	192	NA	ENSG00000110987	ENSG00000110987	NA	rs11061016
QTS000042	ftp://ftp.ebi.ac.uk/pub/databases/spot/eQTL/sumstats/QTS000042/QTD000754/QTD000754.all.tsv.gz	ILMN_1710427	12	122961249	G	A	chr12_122961249_G_A	7	0.0364583	0.329584	0.205571	0.209599	SNP	7	192	NA	ENSG00000139722	ENSG00000139722	NA	rs11061016
QTS000042	ftp://ftp.ebi.ac.uk/pub/databases/spot/eQTL/sumstats/QTS000042/QTD000754/QTD000754.all.tsv.gz	ILMN_1711699	12	122961249	G	A	chr12_122961249_G_A	7	0.0364583	0.527518	0.253936	0.40021	SNP	7	192	NA	ENSG00000130787	ENSG00000130787	NA	rs11061016
QTS000042	ftp://ftp.ebi.ac.uk/pub/databases/spot/eQTL/sumstats/QTS000042/QTD000754/QTD000754.all.tsv.gz	ILMN_1723058	12	122961249	G	A	chr12_122961249_G_A	7	0.0364583	0.182064	0.451968	0.335826	SNP	7	192	NA	ENSG00000130779	ENSG00000130779	NA	rs11061016
QTS000042	ftp://ftp.ebi.ac.uk/pub/databases/spot/eQTL/sumstats/QTS000042/QTD000754/QTD000754.all.tsv.gz	ILMN_1725666	12	122961249	G	A	chr12_122961249_G_A	7	0.0364583	0.199874	0.302131	0.233789	SNP	7	192	NA	ENSG00000111358	ENSG00000111358	NA	rs11061016
QTS000042	ftp://ftp.ebi.ac.uk/pub/databases/spot/eQTL/sumstats/QTS000042/QTD000754/QTD000754.all.tsv.gz	ILMN_1732516	12	122961249	G	A	chr12_122961249_G_A	7	0.0364583	0.572856	-0.155951	0.275472	SNP	7	192	NA	ENSG00000184445	ENSG00000184445	NA	rs11061016
QTS000042	ftp://ftp.ebi.ac.uk/pub/databases/spot/eQTL/sumstats/QTS000042/QTD000754/QTD000754.all.tsv.gz	ILMN_1739943	12	122961249	G	A	chr12_122961249_G_A	7	0.0364583	0.189756	-0.381996	0.288895	SNP	7	192	NA	ENSG00000139697	ENSG00000139697	NA	rs11061016
QTS000042	ftp://ftp.ebi.ac.uk/pub/databases/spot/eQTL/sumstats/QTS000042/QTD000754/QTD000754.all.tsv.gz	ILMN_1750497	12	122961249	G	A	chr12_122961249_G_A	7	0.0364583	0.102671	0.398282	0.241313	SNP	7	192	NA	ENSG00000182782	ENSG00000182782	NA	rs11061016
QTS000042	ftp://ftp.ebi.ac.uk/pub/databases/spot/eQTL/sumstats/QTS000042/QTD000754/QTD000754.all.tsv.gz	ILMN_1753716	12	122961249	G	A	chr12_122961249_G_A	7	0.0364583	0.540943	-0.180746	0.294394	SNP	7	192	NA	ENSG00000111361	ENSG00000111361	NA	rs11061016
QTS000042	ftp://ftp.ebi.ac.uk/pub/databases/spot/eQTL/sumstats/QTS000042/QTD000754/QTD000754.all.tsv.gz	ILMN_1760954	12	122961249	G	A	chr12_122961249_G_A	7	0.0364583	0.0190181	0.778776	0.325502	SNP	7	192	NA	ENSG00000139726	ENSG00000139726	NA	rs11061016
QTS000042	ftp://ftp.ebi.ac.uk/pub/databases/spot/eQTL/sumstats/QTS000042/QTD000754/QTD000754.all.tsv.gz	ILMN_1772845	12	122961249	G	A	chr12_122961249_G_A	7	0.0364583	0.110521	-0.543198	0.336699	SNP	7	192	NA	ENSG00000184209	ENSG00000184209	NA	rs11061016
QTS000042	ftp://ftp.ebi.ac.uk/pub/databases/spot/eQTL/sumstats/QTS000042/QTD000754/QTD000754.all.tsv.gz	ILMN_1788928	12	122961249	G	A	chr12_122961249_G_A	7	0.0364583	0.646063	0.193536	0.419875	SNP	7	192	NA	ENSG00000150967	ENSG00000150967	NA	rs11061016
QTS000042	ftp://ftp.ebi.ac.uk/pub/databases/spot/eQTL/sumstats/QTS000042/QTD000754/QTD000754.all.tsv.gz	ILMN_1791149	12	122961249	G	A	chr12_122961249_G_A	7	0.0364583	0.429419	0.262064	0.330006	SNP	7	192	NA	ENSG00000182196	ENSG00000182196	NA	rs11061016
QTS000042	ftp://ftp.ebi.ac.uk/pub/databases/spot/eQTL/sumstats/QTS000042/QTD000754/QTD000754.all.tsv.gz	ILMN_1792092	12	122961249	G	A	chr12_122961249_G_A	7	0.0364583	0.221083	0.335642	0.272206	SNP	7	192	NA	ENSG00000033030	ENSG00000033030	NA	rs11061016
QTS000042	ftp://ftp.ebi.ac.uk/pub/databases/spot/eQTL/sumstats/QTS000042/QTD000754/QTD000754.all.tsv.gz	ILMN_1797425	12	122961249	G	A	chr12_122961249_G_A	7	0.0364583	0.313052	0.351283	0.346064	SNP	7	192	NA	ENSG00000111364	ENSG00000111364	NA	rs11061016
QTS000042	ftp://ftp.ebi.ac.uk/pub/databases/spot/eQTL/sumstats/QTS000042/QTD000754/QTD000754.all.tsv.gz	ILMN_1805643	12	122961249	G	A	chr12_122961249_G_A	7	0.0364583	0.953182	0.0183532	0.311649	SNP	7	192	NA	ENSG00000188026	ENSG00000188026	NA	rs11061016
QTS000042	ftp://ftp.ebi.ac.uk/pub/databases/spot/eQTL/sumstats/QTS000042/QTD000754/QTD000754.all.tsv.gz	ILMN_1811272	12	122961249	G	A	chr12_122961249_G_A	7	0.0364583	0.0878986	0.602941	0.349088	SNP	7	192	NA	ENSG00000196917	ENSG00000196917	NA	rs11061016
QTS000042	ftp://ftp.ebi.ac.uk/pub/databases/spot/eQTL/sumstats/QTS000042/QTD000754/QTD000754.all.tsv.gz	ILMN_1849192	12	122961249	G	A	chr12_122961249_G_A	7	0.0364583	0.953412	0.0241163	0.411534	SNP	7	192	NA	ENSG00000256546	ENSG00000256546	NA	rs11061016
QTS000042	ftp://ftp.ebi.ac.uk/pub/databases/spot/eQTL/sumstats/QTS000042/QTD000754/QTD000754.all.tsv.gz	ILMN_2310589	12	122961249	G	A	chr12_122961249_G_A	7	0.0364583	0.0566671	-0.620927	0.321197	SNP	7	192	NA	ENSG00000184047	ENSG00000184047	NA	rs11061016
QTS000042	ftp://ftp.ebi.ac.uk/pub/databases/spot/eQTL/sumstats/QTS000042/QTD000754/QTD000754.all.tsv.gz	ILMN_2332990	12	122961249	G	A	chr12_122961249_G_A	7	0.0364583	0.97181	0.00989711	0.27921	SNP	7	192	NA	ENSG00000184047	ENSG00000184047	NA	rs11061016
QTS000042	ftp://ftp.ebi.ac.uk/pub/databases/spot/eQTL/sumstats/QTS000042/QTD000754/QTD000754.all.tsv.gz	ILMN_2343047	12	122961249	G	A	chr12_122961249_G_A	7	0.0364583	0.440688	0.265115	0.342174	SNP	7	192	NA	ENSG00000150967	ENSG00000150967	NA	rs11061016
QTS000042	ftp://ftp.ebi.ac.uk/pub/databases/spot/eQTL/sumstats/QTS000042/QTD000754/QTD000754.all.tsv.gz	ILMN_2343048	12	122961249	G	A	chr12_122961249_G_A	7	0.0364583	0.928653	-0.0296725	0.330371	SNP	7	192	NA	ENSG00000150967	ENSG00000150967	NA	rs11061016
QTS000042	ftp://ftp.ebi.ac.uk/pub/databases/spot/eQTL/sumstats/QTS000042/QTD000754/QTD000754.all.tsv.gz	ILMN_2358277	12	122961249	G	A	chr12_122961249_G_A	7	0.0364583	0.0738721	-0.456908	0.252358	SNP	7	192	NA	ENSG00000111011	ENSG00000111011	NA	rs11061016
QTS000042	ftp://ftp.ebi.ac.uk/pub/databases/spot/eQTL/sumstats/QTS000042/QTD000754/QTD000754.all.tsv.gz	ILMN_2358278	12	122961249	G	A	chr12_122961249_G_A	7	0.0364583	0.265967	-0.282498	0.252222	SNP	7	192	NA	ENSG00000111011	ENSG00000111011	NA	rs11061016
QTS000042	ftp://ftp.ebi.ac.uk/pub/databases/spot/eQTL/sumstats/QTS000042/QTD000754/QTD000754.all.tsv.gz	ILMN_2393144	12	122961249	G	A	chr12_122961249_G_A	7	0.0364583	0.247352	-0.322614	0.276895	SNP	7	192	NA	ENSG00000182196	ENSG00000182196	NA	rs11061016
QTS000042	ftp://ftp.ebi.ac.uk/pub/databases/spot/eQTL/sumstats/QTS000042/QTD000754/QTD000754.all.tsv.gz	ILMN_2395285	12	122961249	G	A	chr12_122961249_G_A	7	0.0364583	0.120524	0.369776	0.235693	SNP	7	192	NA	ENSG00000184209	ENSG00000184209	NA	rs11061016
QTS000042	ftp://ftp.ebi.ac.uk/pub/databases/spot/eQTL/sumstats/QTS000042/QTD000754/QTD000754.all.tsv.gz	ILMN_2396148	12	122961249	G	A	chr12_122961249_G_A	7	0.0364583	0.309323	0.420005	0.410568	SNP	7	192	NA	ENSG00000130787	ENSG00000130787	NA	rs11061016
QTS000042	ftp://ftp.ebi.ac.uk/pub/databases/spot/eQTL/sumstats/QTS000042/QTD000754/QTD000754.all.tsv.gz	ILMN_2404085	12	122961249	G	A	chr12_122961249_G_A	7	0.0364583	0.773304	0.0605558	0.20953	SNP	7	192	NA	ENSG00000130779	ENSG00000130779	NA	rs11061016
QTS000042	ftp://ftp.ebi.ac.uk/pub/databases/spot/eQTL/sumstats/QTS000042/QTD000754/QTD000754.all.tsv.gz	ILMN_3208881	12	122961249	G	A	chr12_122961249_G_A	7	0.0364583	0.563152	0.177929	0.306496	SNP	7	192	NA	ENSG00000183955	ENSG00000183955	NA	rs11061016
QTS000042	ftp://ftp.ebi.ac.uk/pub/databases/spot/eQTL/sumstats/QTS000042/QTD000754/QTD000754.all.tsv.gz	ILMN_3229052	12	122961249	G	A	chr12_122961249_G_A	7	0.0364583	0.503625	0.256457	0.38177	SNP	7	192	NA	ENSG00000184209	ENSG00000184209	NA	rs11061016
QTS000042	ftp://ftp.ebi.ac.uk/pub/databases/spot/eQTL/sumstats/QTS000042/QTD000754/QTD000754.all.tsv.gz	ILMN_3249006	12	122961249	G	A	chr12_122961249_G_A	7	0.0364583	0.518772	-0.181549	0.280153	SNP	7	192	NA	ENSG00000183955	ENSG00000183955	NA	rs11061016
QTS000042	ftp://ftp.ebi.ac.uk/pub/databases/spot/eQTL/sumstats/QTS000042/QTD000754/QTD000754.all.tsv.gz	ILMN_1651936	12	122963381	T	C	chr12_122963381_T_C	44	0.28125	0.12529	0.198397	0.1281	SNP	138	192	NA	ENSG00000183955	ENSG00000183955	NA	rs4275659
QTS000042	ftp://ftp.ebi.ac.uk/pub/databases/spot/eQTL/sumstats/QTS000042/QTD000754/QTD000754.all.tsv.gz	ILMN_1654421	12	122963381	T	C	chr12_122963381_T_C	44	0.28125	0.189411	-0.141768	0.107131	SNP	138	192	NA	ENSG00000051825	ENSG00000051825	NA	rs4275659
QTS000042	ftp://ftp.ebi.ac.uk/pub/databases/spot/eQTL/sumstats/QTS000042/QTD000754/QTD000754.all.tsv.gz	ILMN_1654939	12	122963381	T	C	chr12_122963381_T_C	44	0.28125	0.369009	-0.110067	0.121849	SNP	138	192	NA	ENSG00000086598	ENSG00000086598	NA	rs4275659
QTS000042	ftp://ftp.ebi.ac.uk/pub/databases/spot/eQTL/sumstats/QTS000042/QTD000754/QTD000754.all.tsv.gz	ILMN_1662316	12	122963381	T	C	chr12_122963381_T_C	44	0.28125	0.0466775	-0.252329	0.124932	SNP	138	192	NA	ENSG00000139719	ENSG00000139719	NA	rs4275659
QTS000042	ftp://ftp.ebi.ac.uk/pub/databases/spot/eQTL/sumstats/QTS000042/QTD000754/QTD000754.all.tsv.gz	ILMN_1665335	12	122963381	T	C	chr12_122963381_T_C	44	0.28125	0.847355	-0.0118892	0.061569	SNP	138	192	NA	ENSG00000184047	ENSG00000184047	NA	rs4275659
QTS000042	ftp://ftp.ebi.ac.uk/pub/databases/spot/eQTL/sumstats/QTS000042/QTD000754/QTD000754.all.tsv.gz	ILMN_1667510	12	122963381	T	C	chr12_122963381_T_C	44	0.28125	0.129912	0.211631	0.138338	SNP	138	192	NA	ENSG00000130921	ENSG00000130921	NA	rs4275659
QTS000042	ftp://ftp.ebi.ac.uk/pub/databases/spot/eQTL/sumstats/QTS000042/QTD000754/QTD000754.all.tsv.gz	ILMN_1668743	12	122963381	T	C	chr12_122963381_T_C	44	0.28125	0.149259	-0.170809	0.117328	SNP	138	192	NA	ENSG00000150977	ENSG00000150977	NA	rs4275659
QTS000042	ftp://ftp.ebi.ac.uk/pub/databases/spot/eQTL/sumstats/QTS000042/QTD000754/QTD000754.all.tsv.gz	ILMN_1677693	12	122963381	T	C	chr12_122963381_T_C	44	0.28125	0.26171	-0.11649	0.103075	SNP	138	192	NA	ENSG00000255398	ENSG00000255398	NA	rs4275659
QTS000042	ftp://ftp.ebi.ac.uk/pub/databases/spot/eQTL/sumstats/QTS000042/QTD000754/QTD000754.all.tsv.gz	ILMN_1678490	12	122963381	T	C	chr12_122963381_T_C	44	0.28125	0.00166345	-0.318692	0.0979936	SNP	138	192	NA	ENSG00000150977	ENSG00000150977	NA	rs4275659
QTS000042	ftp://ftp.ebi.ac.uk/pub/databases/spot/eQTL/sumstats/QTS000042/QTD000754/QTD000754.all.tsv.gz	ILMN_1684038	12	122963381	T	C	chr12_122963381_T_C	44	0.28125	0.530885	0.0965415	0.153405	SNP	138	192	NA	ENSG00000130779	ENSG00000130779	NA	rs4275659
QTS000042	ftp://ftp.ebi.ac.uk/pub/databases/spot/eQTL/sumstats/QTS000042/QTD000754/QTD000754.all.tsv.gz	ILMN_1700380	12	122963381	T	C	chr12_122963381_T_C	44	0.28125	0.89721	-0.0157797	0.121769	SNP	138	192	NA	ENSG00000185344	ENSG00000185344	NA	rs4275659
QTS000042	ftp://ftp.ebi.ac.uk/pub/databases/spot/eQTL/sumstats/QTS000042/QTD000754/QTD000754.all.tsv.gz	ILMN_1706886	12	122963381	T	C	chr12_122963381_T_C	44	0.28125	0.733326	0.0541187	0.158304	SNP	138	192	NA	ENSG00000110987	ENSG00000110987	NA	rs4275659
QTS000042	ftp://ftp.ebi.ac.uk/pub/databases/spot/eQTL/sumstats/QTS000042/QTD000754/QTD000754.all.tsv.gz	ILMN_1710427	12	122963381	T	C	chr12_122963381_T_C	44	0.28125	0.200718	-0.104442	0.0809704	SNP	138	192	NA	ENSG00000139722	ENSG00000139722	NA	rs4275659
QTS000042	ftp://ftp.ebi.ac.uk/pub/databases/spot/eQTL/sumstats/QTS000042/QTD000754/QTD000754.all.tsv.gz	ILMN_1711699	12	122963381	T	C	chr12_122963381_T_C	44	0.28125	0.630612	-0.0750166	0.155418	SNP	138	192	NA	ENSG00000130787	ENSG00000130787	NA	rs4275659
QTS000042	ftp://ftp.ebi.ac.uk/pub/databases/spot/eQTL/sumstats/QTS000042/QTD000754/QTD000754.all.tsv.gz	ILMN_1723058	12	122963381	T	C	chr12_122963381_T_C	44	0.28125	0.765393	0.0394129	0.13164	SNP	138	192	NA	ENSG00000130779	ENSG00000130779	NA	rs4275659
QTS000042	ftp://ftp.ebi.ac.uk/pub/databases/spot/eQTL/sumstats/QTS000042/QTD000754/QTD000754.all.tsv.gz	ILMN_1725666	12	122963381	T	C	chr12_122963381_T_C	44	0.28125	0.748377	0.0294688	0.0915575	SNP	138	192	NA	ENSG00000111358	ENSG00000111358	NA	rs4275659
QTS000042	ftp://ftp.ebi.ac.uk/pub/databases/spot/eQTL/sumstats/QTS000042/QTD000754/QTD000754.all.tsv.gz	ILMN_1732516	12	122963381	T	C	chr12_122963381_T_C	44	0.28125	0.920286	0.0107479	0.107069	SNP	138	192	NA	ENSG00000184445	ENSG00000184445	NA	rs4275659
QTS000042	ftp://ftp.ebi.ac.uk/pub/databases/spot/eQTL/sumstats/QTS000042/QTD000754/QTD000754.all.tsv.gz	ILMN_1739943	12	122963381	T	C	chr12_122963381_T_C	44	0.28125	0.537906	0.0698996	0.113	SNP	138	192	NA	ENSG00000139697	ENSG00000139697	NA	rs4275659
QTS000042	ftp://ftp.ebi.ac.uk/pub/databases/spot/eQTL/sumstats/QTS000042/QTD000754/QTD000754.all.tsv.gz	ILMN_1750497	12	122963381	T	C	chr12_122963381_T_C	44	0.28125	0.890947	-0.0130858	0.0951469	SNP	138	192	NA	ENSG00000182782	ENSG00000182782	NA	rs4275659
QTS000042	ftp://ftp.ebi.ac.uk/pub/databases/spot/eQTL/sumstats/QTS000042/QTD000754/QTD000754.all.tsv.gz	ILMN_1753716	12	122963381	T	C	chr12_122963381_T_C	44	0.28125	0.513567	-0.0749127	0.114171	SNP	138	192	NA	ENSG00000111361	ENSG00000111361	NA	rs4275659
QTS000042	ftp://ftp.ebi.ac.uk/pub/databases/spot/eQTL/sumstats/QTS000042/QTD000754/QTD000754.all.tsv.gz	ILMN_1760954	12	122963381	T	C	chr12_122963381_T_C	44	0.28125	0.0868281	-0.222329	0.12828	SNP	138	192	NA	ENSG00000139726	ENSG00000139726	NA	rs4275659
QTS000042	ftp://ftp.ebi.ac.uk/pub/databases/spot/eQTL/sumstats/QTS000042/QTD000754/QTD000754.all.tsv.gz	ILMN_1772845	12	122963381	T	C	chr12_122963381_T_C	44	0.28125	0.375683	-0.117611	0.132039	SNP	138	192	NA	ENSG00000184209	ENSG00000184209	NA	rs4275659
QTS000042	ftp://ftp.ebi.ac.uk/pub/databases/spot/eQTL/sumstats/QTS000042/QTD000754/QTD000754.all.tsv.gz	ILMN_1788928	12	122963381	T	C	chr12_122963381_T_C	44	0.28125	0.141745	-0.238791	0.160952	SNP	138	192	NA	ENSG00000150967	ENSG00000150967	NA	rs4275659
QTS000042	ftp://ftp.ebi.ac.uk/pub/databases/spot/eQTL/sumstats/QTS000042/QTD000754/QTD000754.all.tsv.gz	ILMN_1791149	12	122963381	T	C	chr12_122963381_T_C	44	0.28125	0.0185296	0.298462	0.124216	SNP	138	192	NA	ENSG00000182196	ENSG00000182196	NA	rs4275659
QTS000042	ftp://ftp.ebi.ac.uk/pub/databases/spot/eQTL/sumstats/QTS000042/QTD000754/QTD000754.all.tsv.gz	ILMN_1792092	12	122963381	T	C	chr12_122963381_T_C	44	0.28125	0.78279	-0.0294639	0.106525	SNP	138	192	NA	ENSG00000033030	ENSG00000033030	NA	rs4275659
QTS000042	ftp://ftp.ebi.ac.uk/pub/databases/spot/eQTL/sumstats/QTS000042/QTD000754/QTD000754.all.tsv.gz	ILMN_1797425	12	122963381	T	C	chr12_122963381_T_C	44	0.28125	0.503398	0.0905497	0.134723	SNP	138	192	NA	ENSG00000111364	ENSG00000111364	NA	rs4275659
QTS000042	ftp://ftp.ebi.ac.uk/pub/databases/spot/eQTL/sumstats/QTS000042/QTD000754/QTD000754.all.tsv.gz	ILMN_1805643	12	122963381	T	C	chr12_122963381_T_C	44	0.28125	0.353709	-0.112175	0.120268	SNP	138	192	NA	ENSG00000188026	ENSG00000188026	NA	rs4275659
QTS000042	ftp://ftp.ebi.ac.uk/pub/databases/spot/eQTL/sumstats/QTS000042/QTD000754/QTD000754.all.tsv.gz	ILMN_1811272	12	122963381	T	C	chr12_122963381_T_C	44	0.28125	0.507701	0.0914819	0.137497	SNP	138	192	NA	ENSG00000196917	ENSG00000196917	NA	rs4275659
QTS000042	ftp://ftp.ebi.ac.uk/pub/databases/spot/eQTL/sumstats/QTS000042/QTD000754/QTD000754.all.tsv.gz	ILMN_1849192	12	122963381	T	C	chr12_122963381_T_C	44	0.28125	0.663042	0.0697359	0.159469	SNP	138	192	NA	ENSG00000256546	ENSG00000256546	NA	rs4275659
QTS000042	ftp://ftp.ebi.ac.uk/pub/databases/spot/eQTL/sumstats/QTS000042/QTD000754/QTD000754.all.tsv.gz	ILMN_2310589	12	122963381	T	C	chr12_122963381_T_C	44	0.28125	0.065165	-0.233244	0.124783	SNP	138	192	NA	ENSG00000184047	ENSG00000184047	NA	rs4275659
QTS000042	ftp://ftp.ebi.ac.uk/pub/databases/spot/eQTL/sumstats/QTS000042/QTD000754/QTD000754.all.tsv.gz	ILMN_2332990	12	122963381	T	C	chr12_122963381_T_C	44	0.28125	0.169742	-0.148319	0.107073	SNP	138	192	NA	ENSG00000184047	ENSG00000184047	NA	rs4275659
QTS000042	ftp://ftp.ebi.ac.uk/pub/databases/spot/eQTL/sumstats/QTS000042/QTD000754/QTD000754.all.tsv.gz	ILMN_2343047	12	122963381	T	C	chr12_122963381_T_C	44	0.28125	0.858408	-0.0238383	0.133202	SNP	138	192	NA	ENSG00000150967	ENSG00000150967	NA	rs4275659
QTS000042	ftp://ftp.ebi.ac.uk/pub/databases/spot/eQTL/sumstats/QTS000042/QTD000754/QTD000754.all.tsv.gz	ILMN_2343048	12	122963381	T	C	chr12_122963381_T_C	44	0.28125	0.402184	-0.107469	0.12762	SNP	138	192	NA	ENSG00000150967	ENSG00000150967	NA	rs4275659
QTS000042	ftp://ftp.ebi.ac.uk/pub/databases/spot/eQTL/sumstats/QTS000042/QTD000754/QTD000754.all.tsv.gz	ILMN_2358277	12	122963381	T	C	chr12_122963381_T_C	44	0.28125	0.550071	0.0597851	0.0996193	SNP	138	192	NA	ENSG00000111011	ENSG00000111011	NA	rs4275659
QTS000042	ftp://ftp.ebi.ac.uk/pub/databases/spot/eQTL/sumstats/QTS000042/QTD000754/QTD000754.all.tsv.gz	ILMN_2358278	12	122963381	T	C	chr12_122963381_T_C	44	0.28125	0.875908	-0.015442	0.0985784	SNP	138	192	NA	ENSG00000111011	ENSG00000111011	NA	rs4275659
QTS000042	ftp://ftp.ebi.ac.uk/pub/databases/spot/eQTL/sumstats/QTS000042/QTD000754/QTD000754.all.tsv.gz	ILMN_2393144	12	122963381	T	C	chr12_122963381_T_C	44	0.28125	0.148019	0.156144	0.106923	SNP	138	192	NA	ENSG00000182196	ENSG00000182196	NA	rs4275659
QTS000042	ftp://ftp.ebi.ac.uk/pub/databases/spot/eQTL/sumstats/QTS000042/QTD000754/QTD000754.all.tsv.gz	ILMN_2395285	12	122963381	T	C	chr12_122963381_T_C	44	0.28125	0.0273698	0.202324	0.0900674	SNP	138	192	NA	ENSG00000184209	ENSG00000184209	NA	rs4275659
QTS000042	ftp://ftp.ebi.ac.uk/pub/databases/spot/eQTL/sumstats/QTS000042/QTD000754/QTD000754.all.tsv.gz	ILMN_2396148	12	122963381	T	C	chr12_122963381_T_C	44	0.28125	0.880056	0.0242596	0.160267	SNP	138	192	NA	ENSG00000130787	ENSG00000130787	NA	rs4275659
QTS000042	ftp://ftp.ebi.ac.uk/pub/databases/spot/eQTL/sumstats/QTS000042/QTD000754/QTD000754.all.tsv.gz	ILMN_2404085	12	122963381	T	C	chr12_122963381_T_C	44	0.28125	0.377101	0.071879	0.0809384	SNP	138	192	NA	ENSG00000130779	ENSG00000130779	NA	rs4275659
QTS000042	ftp://ftp.ebi.ac.uk/pub/databases/spot/eQTL/sumstats/QTS000042/QTD000754/QTD000754.all.tsv.gz	ILMN_3208881	12	122963381	T	C	chr12_122963381_T_C	44	0.28125	0.25121	-0.136576	0.118188	SNP	138	192	NA	ENSG00000183955	ENSG00000183955	NA	rs4275659
QTS000042	ftp://ftp.ebi.ac.uk/pub/databases/spot/eQTL/sumstats/QTS000042/QTD000754/QTD000754.all.tsv.gz	ILMN_3229052	12	122963381	T	C	chr12_122963381_T_C	44	0.28125	0.368374	0.133665	0.147776	SNP	138	192	NA	ENSG00000184209	ENSG00000184209	NA	rs4275659
QTS000042	ftp://ftp.ebi.ac.uk/pub/databases/spot/eQTL/sumstats/QTS000042/QTD000754/QTD000754.all.tsv.gz	ILMN_3249006	12	122963381	T	C	chr12_122963381_T_C	44	0.28125	0.572051	-0.0616941	0.108748	SNP	138	192	NA	ENSG00000183955	ENSG00000183955	NA	rs4275659
QTS000042	ftp://ftp.ebi.ac.uk/pub/databases/spot/eQTL/sumstats/QTS000042/QTD000754/QTD000754.all.tsv.gz	ILMN_1651936	12	122964885	T	C	chr12_122964885_T_C	5	0.0260417	0.0557553	-0.756346	0.389768	SNP	5	192	NA	ENSG00000183955	ENSG00000183955	NA	rs3782289
QTS000042	ftp://ftp.ebi.ac.uk/pub/databases/spot/eQTL/sumstats/QTS000042/QTD000754/QTD000754.all.tsv.gz	ILMN_1654421	12	122964885	T	C	chr12_122964885_T_C	5	0.0260417	0.252217	0.379861	0.329424	SNP	5	192	NA	ENSG00000051825	ENSG00000051825	NA	rs3782289
QTS000042	ftp://ftp.ebi.ac.uk/pub/databases/spot/eQTL/sumstats/QTS000042/QTD000754/QTD000754.all.tsv.gz	ILMN_1654939	12	122964885	T	C	chr12_122964885_T_C	5	0.0260417	0.171634	0.51205	0.37131	SNP	5	192	NA	ENSG00000086598	ENSG00000086598	NA	rs3782289
QTS000042	ftp://ftp.ebi.ac.uk/pub/databases/spot/eQTL/sumstats/QTS000042/QTD000754/QTD000754.all.tsv.gz	ILMN_1662316	12	122964885	T	C	chr12_122964885_T_C	5	0.0260417	0.11086	0.622996	0.386535	SNP	5	192	NA	ENSG00000139719	ENSG00000139719	NA	rs3782289
QTS000042	ftp://ftp.ebi.ac.uk/pub/databases/spot/eQTL/sumstats/QTS000042/QTD000754/QTD000754.all.tsv.gz	ILMN_1665335	12	122964885	T	C	chr12_122964885_T_C	5	0.0260417	0.117026	-0.294738	0.186063	SNP	5	192	NA	ENSG00000184047	ENSG00000184047	NA	rs3782289
QTS000042	ftp://ftp.ebi.ac.uk/pub/databases/spot/eQTL/sumstats/QTS000042/QTD000754/QTD000754.all.tsv.gz	ILMN_1667510	12	122964885	T	C	chr12_122964885_T_C	5	0.0260417	0.401093	-0.361651	0.428467	SNP	5	192	NA	ENSG00000130921	ENSG00000130921	NA	rs3782289
QTS000042	ftp://ftp.ebi.ac.uk/pub/databases/spot/eQTL/sumstats/QTS000042/QTD000754/QTD000754.all.tsv.gz	ILMN_1668743	12	122964885	T	C	chr12_122964885_T_C	5	0.0260417	0.266682	0.404556	0.361743	SNP	5	192	NA	ENSG00000150977	ENSG00000150977	NA	rs3782289
QTS000042	ftp://ftp.ebi.ac.uk/pub/databases/spot/eQTL/sumstats/QTS000042/QTD000754/QTD000754.all.tsv.gz	ILMN_1677693	12	122964885	T	C	chr12_122964885_T_C	5	0.0260417	0.194765	0.412239	0.315337	SNP	5	192	NA	ENSG00000255398	ENSG00000255398	NA	rs3782289
QTS000042	ftp://ftp.ebi.ac.uk/pub/databases/spot/eQTL/sumstats/QTS000042/QTD000754/QTD000754.all.tsv.gz	ILMN_1678490	12	122964885	T	C	chr12_122964885_T_C	5	0.0260417	0.00701849	0.844703	0.305437	SNP	5	192	NA	ENSG00000150977	ENSG00000150977	NA	rs3782289
QTS000042	ftp://ftp.ebi.ac.uk/pub/databases/spot/eQTL/sumstats/QTS000042/QTD000754/QTD000754.all.tsv.gz	ILMN_1684038	12	122964885	T	C	chr12_122964885_T_C	5	0.0260417	0.550896	0.281857	0.470632	SNP	5	192	NA	ENSG00000130779	ENSG00000130779	NA	rs3782289
QTS000042	ftp://ftp.ebi.ac.uk/pub/databases/spot/eQTL/sumstats/QTS000042/QTD000754/QTD000754.all.tsv.gz	ILMN_1700380	12	122964885	T	C	chr12_122964885_T_C	5	0.0260417	0.257232	0.422817	0.370599	SNP	5	192	NA	ENSG00000185344	ENSG00000185344	NA	rs3782289
QTS000042	ftp://ftp.ebi.ac.uk/pub/databases/spot/eQTL/sumstats/QTS000042/QTD000754/QTD000754.all.tsv.gz	ILMN_1706886	12	122964885	T	C	chr12_122964885_T_C	5	0.0260417	0.929318	-0.0432312	0.485875	SNP	5	192	NA	ENSG00000110987	ENSG00000110987	NA	rs3782289
QTS000042	ftp://ftp.ebi.ac.uk/pub/databases/spot/eQTL/sumstats/QTS000042/QTD000754/QTD000754.all.tsv.gz	ILMN_1710427	12	122964885	T	C	chr12_122964885_T_C	5	0.0260417	0.517106	-0.162797	0.250216	SNP	5	192	NA	ENSG00000139722	ENSG00000139722	NA	rs3782289
QTS000042	ftp://ftp.ebi.ac.uk/pub/databases/spot/eQTL/sumstats/QTS000042/QTD000754/QTD000754.all.tsv.gz	ILMN_1711699	12	122964885	T	C	chr12_122964885_T_C	5	0.0260417	0.812691	0.113443	0.477214	SNP	5	192	NA	ENSG00000130787	ENSG00000130787	NA	rs3782289
QTS000042	ftp://ftp.ebi.ac.uk/pub/databases/spot/eQTL/sumstats/QTS000042/QTD000754/QTD000754.all.tsv.gz	ILMN_1723058	12	122964885	T	C	chr12_122964885_T_C	5	0.0260417	0.913252	0.0441426	0.40396	SNP	5	192	NA	ENSG00000130779	ENSG00000130779	NA	rs3782289
QTS000042	ftp://ftp.ebi.ac.uk/pub/databases/spot/eQTL/sumstats/QTS000042/QTD000754/QTD000754.all.tsv.gz	ILMN_1725666	12	122964885	T	C	chr12_122964885_T_C	5	0.0260417	0.805757	0.069298	0.2809	SNP	5	192	NA	ENSG00000111358	ENSG00000111358	NA	rs3782289
QTS000042	ftp://ftp.ebi.ac.uk/pub/databases/spot/eQTL/sumstats/QTS000042/QTD000754/QTD000754.all.tsv.gz	ILMN_1732516	12	122964885	T	C	chr12_122964885_T_C	5	0.0260417	0.0909266	-0.552055	0.322717	SNP	5	192	NA	ENSG00000184445	ENSG00000184445	NA	rs3782289
QTS000042	ftp://ftp.ebi.ac.uk/pub/databases/spot/eQTL/sumstats/QTS000042/QTD000754/QTD000754.all.tsv.gz	ILMN_1739943	12	122964885	T	C	chr12_122964885_T_C	5	0.0260417	0.851146	0.0653841	0.347327	SNP	5	192	NA	ENSG00000139697	ENSG00000139697	NA	rs3782289
QTS000042	ftp://ftp.ebi.ac.uk/pub/databases/spot/eQTL/sumstats/QTS000042/QTD000754/QTD000754.all.tsv.gz	ILMN_1750497	12	122964885	T	C	chr12_122964885_T_C	5	0.0260417	0.899691	-0.0369011	0.291841	SNP	5	192	NA	ENSG00000182782	ENSG00000182782	NA	rs3782289
QTS000042	ftp://ftp.ebi.ac.uk/pub/databases/spot/eQTL/sumstats/QTS000042/QTD000754/QTD000754.all.tsv.gz	ILMN_1753716	12	122964885	T	C	chr12_122964885_T_C	5	0.0260417	0.940648	-0.0262211	0.351093	SNP	5	192	NA	ENSG00000111361	ENSG00000111361	NA	rs3782289
QTS000042	ftp://ftp.ebi.ac.uk/pub/databases/spot/eQTL/sumstats/QTS000042/QTD000754/QTD000754.all.tsv.gz	ILMN_1760954	12	122964885	T	C	chr12_122964885_T_C	5	0.0260417	0.784556	0.109829	0.400422	SNP	5	192	NA	ENSG00000139726	ENSG00000139726	NA	rs3782289
QTS000042	ftp://ftp.ebi.ac.uk/pub/databases/spot/eQTL/sumstats/QTS000042/QTD000754/QTD000754.all.tsv.gz	ILMN_1772845	12	122964885	T	C	chr12_122964885_T_C	5	0.0260417	0.691266	0.162029	0.406554	SNP	5	192	NA	ENSG00000184209	ENSG00000184209	NA	rs3782289
QTS000042	ftp://ftp.ebi.ac.uk/pub/databases/spot/eQTL/sumstats/QTS000042/QTD000754/QTD000754.all.tsv.gz	ILMN_1788928	12	122964885	T	C	chr12_122964885_T_C	5	0.0260417	0.0732202	0.890137	0.490503	SNP	5	192	NA	ENSG00000150967	ENSG00000150967	NA	rs3782289
QTS000042	ftp://ftp.ebi.ac.uk/pub/databases/spot/eQTL/sumstats/QTS000042/QTD000754/QTD000754.all.tsv.gz	ILMN_1791149	12	122964885	T	C	chr12_122964885_T_C	5	0.0260417	0.448141	-0.299378	0.392793	SNP	5	192	NA	ENSG00000182196	ENSG00000182196	NA	rs3782289
QTS000042	ftp://ftp.ebi.ac.uk/pub/databases/spot/eQTL/sumstats/QTS000042/QTD000754/QTD000754.all.tsv.gz	ILMN_1792092	12	122964885	T	C	chr12_122964885_T_C	5	0.0260417	0.911348	0.0365048	0.326863	SNP	5	192	NA	ENSG00000033030	ENSG00000033030	NA	rs3782289
QTS000042	ftp://ftp.ebi.ac.uk/pub/databases/spot/eQTL/sumstats/QTS000042/QTD000754/QTD000754.all.tsv.gz	ILMN_1797425	12	122964885	T	C	chr12_122964885_T_C	5	0.0260417	0.567025	-0.237681	0.413529	SNP	5	192	NA	ENSG00000111364	ENSG00000111364	NA	rs3782289
QTS000042	ftp://ftp.ebi.ac.uk/pub/databases/spot/eQTL/sumstats/QTS000042/QTD000754/QTD000754.all.tsv.gz	ILMN_1805643	12	122964885	T	C	chr12_122964885_T_C	5	0.0260417	0.590367	0.200056	0.370181	SNP	5	192	NA	ENSG00000188026	ENSG00000188026	NA	rs3782289
QTS000042	ftp://ftp.ebi.ac.uk/pub/databases/spot/eQTL/sumstats/QTS000042/QTD000754/QTD000754.all.tsv.gz	ILMN_1811272	12	122964885	T	C	chr12_122964885_T_C	5	0.0260417	0.244264	0.49184	0.419366	SNP	5	192	NA	ENSG00000196917	ENSG00000196917	NA	rs3782289
QTS000042	ftp://ftp.ebi.ac.uk/pub/databases/spot/eQTL/sumstats/QTS000042/QTD000754/QTD000754.all.tsv.gz	ILMN_1849192	12	122964885	T	C	chr12_122964885_T_C	5	0.0260417	0.149206	0.703963	0.483485	SNP	5	192	NA	ENSG00000256546	ENSG00000256546	NA	rs3782289
QTS000042	ftp://ftp.ebi.ac.uk/pub/databases/spot/eQTL/sumstats/QTS000042/QTD000754/QTD000754.all.tsv.gz	ILMN_2310589	12	122964885	T	C	chr12_122964885_T_C	5	0.0260417	0.995279	0.00231923	0.390805	SNP	5	192	NA	ENSG00000184047	ENSG00000184047	NA	rs3782289
QTS000042	ftp://ftp.ebi.ac.uk/pub/databases/spot/eQTL/sumstats/QTS000042/QTD000754/QTD000754.all.tsv.gz	ILMN_2332990	12	122964885	T	C	chr12_122964885_T_C	5	0.0260417	0.637282	-0.157021	0.331782	SNP	5	192	NA	ENSG00000184047	ENSG00000184047	NA	rs3782289
QTS000042	ftp://ftp.ebi.ac.uk/pub/databases/spot/eQTL/sumstats/QTS000042/QTD000754/QTD000754.all.tsv.gz	ILMN_2343047	12	122964885	T	C	chr12_122964885_T_C	5	0.0260417	0.676837	0.170743	0.408205	SNP	5	192	NA	ENSG00000150967	ENSG00000150967	NA	rs3782289
QTS000042	ftp://ftp.ebi.ac.uk/pub/databases/spot/eQTL/sumstats/QTS000042/QTD000754/QTD000754.all.tsv.gz	ILMN_2343048	12	122964885	T	C	chr12_122964885_T_C	5	0.0260417	0.583267	-0.216136	0.392403	SNP	5	192	NA	ENSG00000150967	ENSG00000150967	NA	rs3782289
QTS000042	ftp://ftp.ebi.ac.uk/pub/databases/spot/eQTL/sumstats/QTS000042/QTD000754/QTD000754.all.tsv.gz	ILMN_2358277	12	122964885	T	C	chr12_122964885_T_C	5	0.0260417	0.417998	-0.248268	0.304994	SNP	5	192	NA	ENSG00000111011	ENSG00000111011	NA	rs3782289
QTS000042	ftp://ftp.ebi.ac.uk/pub/databases/spot/eQTL/sumstats/QTS000042/QTD000754/QTD000754.all.tsv.gz	ILMN_2358278	12	122964885	T	C	chr12_122964885_T_C	5	0.0260417	0.377375	-0.267123	0.300964	SNP	5	192	NA	ENSG00000111011	ENSG00000111011	NA	rs3782289
QTS000042	ftp://ftp.ebi.ac.uk/pub/databases/spot/eQTL/sumstats/QTS000042/QTD000754/QTD000754.all.tsv.gz	ILMN_2393144	12	122964885	T	C	chr12_122964885_T_C	5	0.0260417	0.0315256	-0.706469	0.322903	SNP	5	192	NA	ENSG00000182196	ENSG00000182196	NA	rs3782289
QTS000042	ftp://ftp.ebi.ac.uk/pub/databases/spot/eQTL/sumstats/QTS000042/QTD000754/QTD000754.all.tsv.gz	ILMN_2395285	12	122964885	T	C	chr12_122964885_T_C	5	0.0260417	0.945388	0.0195562	0.284621	SNP	5	192	NA	ENSG00000184209	ENSG00000184209	NA	rs3782289
QTS000042	ftp://ftp.ebi.ac.uk/pub/databases/spot/eQTL/sumstats/QTS000042/QTD000754/QTD000754.all.tsv.gz	ILMN_2396148	12	122964885	T	C	chr12_122964885_T_C	5	0.0260417	0.797474	0.126524	0.491444	SNP	5	192	NA	ENSG00000130787	ENSG00000130787	NA	rs3782289
QTS000042	ftp://ftp.ebi.ac.uk/pub/databases/spot/eQTL/sumstats/QTS000042/QTD000754/QTD000754.all.tsv.gz	ILMN_2404085	12	122964885	T	C	chr12_122964885_T_C	5	0.0260417	0.0332491	-0.52538	0.242606	SNP	5	192	NA	ENSG00000130779	ENSG00000130779	NA	rs3782289
QTS000042	ftp://ftp.ebi.ac.uk/pub/databases/spot/eQTL/sumstats/QTS000042/QTD000754/QTD000754.all.tsv.gz	ILMN_3208881	12	122964885	T	C	chr12_122964885_T_C	5	0.0260417	0.194719	0.472898	0.361698	SNP	5	192	NA	ENSG00000183955	ENSG00000183955	NA	rs3782289
QTS000042	ftp://ftp.ebi.ac.uk/pub/databases/spot/eQTL/sumstats/QTS000042/QTD000754/QTD000754.all.tsv.gz	ILMN_3229052	12	122964885	T	C	chr12_122964885_T_C	5	0.0260417	0.174203	0.617353	0.450386	SNP	5	192	NA	ENSG00000184209	ENSG00000184209	NA	rs3782289
QTS000042	ftp://ftp.ebi.ac.uk/pub/databases/spot/eQTL/sumstats/QTS000042/QTD000754/QTD000754.all.tsv.gz	ILMN_3249006	12	122964885	T	C	chr12_122964885_T_C	5	0.0260417	0.764098	0.100575	0.334022	SNP	5	192	NA	ENSG00000183955	ENSG00000183955	NA	rs3782289
QTS000042	ftp://ftp.ebi.ac.uk/pub/databases/spot/eQTL/sumstats/QTS000042/QTD000754/QTD000754.all.tsv.gz	ILMN_1651936	12	122965729	CT	C	chr12_122965729_CT_C	5	0.0260417	0.0576766	-0.753064	0.39117	INDEL	5	192	NA	ENSG00000183955	ENSG00000183955	NA	rs769006256
QTS000042	ftp://ftp.ebi.ac.uk/pub/databases/spot/eQTL/sumstats/QTS000042/QTD000754/QTD000754.all.tsv.gz	ILMN_1651936	12	122965729	CT	C	chr12_122965729_CT_C	5	0.0260417	0.0576766	-0.753064	0.39117	INDEL	5	192	NA	ENSG00000183955	ENSG00000183955	NA	rs77571044
QTS000042	ftp://ftp.ebi.ac.uk/pub/databases/spot/eQTL/sumstats/QTS000042/QTD000754/QTD000754.all.tsv.gz	ILMN_1654421	12	122965729	CT	C	chr12_122965729_CT_C	5	0.0260417	0.256744	0.37751	0.330545	INDEL	5	192	NA	ENSG00000051825	ENSG00000051825	NA	rs769006256
QTS000042	ftp://ftp.ebi.ac.uk/pub/databases/spot/eQTL/sumstats/QTS000042/QTD000754/QTD000754.all.tsv.gz	ILMN_1654421	12	122965729	CT	C	chr12_122965729_CT_C	5	0.0260417	0.256744	0.37751	0.330545	INDEL	5	192	NA	ENSG00000051825	ENSG00000051825	NA	rs77571044
QTS000042	ftp://ftp.ebi.ac.uk/pub/databases/spot/eQTL/sumstats/QTS000042/QTD000754/QTD000754.all.tsv.gz	ILMN_1654939	12	122965729	CT	C	chr12_122965729_CT_C	5	0.0260417	0.18853	0.49437	0.372836	INDEL	5	192	NA	ENSG00000086598	ENSG00000086598	NA	rs769006256
QTS000042	ftp://ftp.ebi.ac.uk/pub/databases/spot/eQTL/sumstats/QTS000042/QTD000754/QTD000754.all.tsv.gz	ILMN_1654939	12	122965729	CT	C	chr12_122965729_CT_C	5	0.0260417	0.18853	0.49437	0.372836	INDEL	5	192	NA	ENSG00000086598	ENSG00000086598	NA	rs77571044
QTS000042	ftp://ftp.ebi.ac.uk/pub/databases/spot/eQTL/sumstats/QTS000042/QTD000754/QTD000754.all.tsv.gz	ILMN_1662316	12	122965729	CT	C	chr12_122965729_CT_C	5	0.0260417	0.104626	0.636012	0.387574	INDEL	5	192	NA	ENSG00000139719	ENSG00000139719	NA	rs769006256
QTS000042	ftp://ftp.ebi.ac.uk/pub/databases/spot/eQTL/sumstats/QTS000042/QTD000754/QTD000754.all.tsv.gz	ILMN_1662316	12	122965729	CT	C	chr12_122965729_CT_C	5	0.0260417	0.104626	0.636012	0.387574	INDEL	5	192	NA	ENSG00000139719	ENSG00000139719	NA	rs77571044
QTS000042	ftp://ftp.ebi.ac.uk/pub/databases/spot/eQTL/sumstats/QTS000042/QTD000754/QTD000754.all.tsv.gz	ILMN_1665335	12	122965729	CT	C	chr12_122965729_CT_C	5	0.0260417	0.131153	-0.284944	0.186871	INDEL	5	192	NA	ENSG00000184047	ENSG00000184047	NA	rs769006256
QTS000042	ftp://ftp.ebi.ac.uk/pub/databases/spot/eQTL/sumstats/QTS000042/QTD000754/QTD000754.all.tsv.gz	ILMN_1665335	12	122965729	CT	C	chr12_122965729_CT_C	5	0.0260417	0.131153	-0.284944	0.186871	INDEL	5	192	NA	ENSG00000184047	ENSG00000184047	NA	rs77571044
QTS000042	ftp://ftp.ebi.ac.uk/pub/databases/spot/eQTL/sumstats/QTS000042/QTD000754/QTD000754.all.tsv.gz	ILMN_1667510	12	122965729	CT	C	chr12_122965729_CT_C	5	0.0260417	0.36401	-0.392101	0.429546	INDEL	5	192	NA	ENSG00000130921	ENSG00000130921	NA	rs769006256
QTS000042	ftp://ftp.ebi.ac.uk/pub/databases/spot/eQTL/sumstats/QTS000042/QTD000754/QTD000754.all.tsv.gz	ILMN_1667510	12	122965729	CT	C	chr12_122965729_CT_C	5	0.0260417	0.36401	-0.392101	0.429546	INDEL	5	192	NA	ENSG00000130921	ENSG00000130921	NA	rs77571044
QTS000042	ftp://ftp.ebi.ac.uk/pub/databases/spot/eQTL/sumstats/QTS000042/QTD000754/QTD000754.all.tsv.gz	ILMN_1668743	12	122965729	CT	C	chr12_122965729_CT_C	5	0.0260417	0.260475	0.411141	0.362846	INDEL	5	192	NA	ENSG00000150977	ENSG00000150977	NA	rs769006256
QTS000042	ftp://ftp.ebi.ac.uk/pub/databases/spot/eQTL/sumstats/QTS000042/QTD000754/QTD000754.all.tsv.gz	ILMN_1668743	12	122965729	CT	C	chr12_122965729_CT_C	5	0.0260417	0.260475	0.411141	0.362846	INDEL	5	192	NA	ENSG00000150977	ENSG00000150977	NA	rs77571044
QTS000042	ftp://ftp.ebi.ac.uk/pub/databases/spot/eQTL/sumstats/QTS000042/QTD000754/QTD000754.all.tsv.gz	ILMN_1677693	12	122965729	CT	C	chr12_122965729_CT_C	5	0.0260417	0.210436	0.399604	0.31658	INDEL	5	192	NA	ENSG00000255398	ENSG00000255398	NA	rs769006256
QTS000042	ftp://ftp.ebi.ac.uk/pub/databases/spot/eQTL/sumstats/QTS000042/QTD000754/QTD000754.all.tsv.gz	ILMN_1677693	12	122965729	CT	C	chr12_122965729_CT_C	5	0.0260417	0.210436	0.399604	0.31658	INDEL	5	192	NA	ENSG00000255398	ENSG00000255398	NA	rs77571044
QTS000042	ftp://ftp.ebi.ac.uk/pub/databases/spot/eQTL/sumstats/QTS000042/QTD000754/QTD000754.all.tsv.gz	ILMN_1678490	12	122965729	CT	C	chr12_122965729_CT_C	5	0.0260417	0.00608221	0.861661	0.305946	INDEL	5	192	NA	ENSG00000150977	ENSG00000150977	NA	rs769006256
QTS000042	ftp://ftp.ebi.ac.uk/pub/databases/spot/eQTL/sumstats/QTS000042/QTD000754/QTD000754.all.tsv.gz	ILMN_1678490	12	122965729	CT	C	chr12_122965729_CT_C	5	0.0260417	0.00608221	0.861661	0.305946	INDEL	5	192	NA	ENSG00000150977	ENSG00000150977	NA	rs77571044
QTS000042	ftp://ftp.ebi.ac.uk/pub/databases/spot/eQTL/sumstats/QTS000042/QTD000754/QTD000754.all.tsv.gz	ILMN_1684038	12	122965729	CT	C	chr12_122965729_CT_C	5	0.0260417	0.545855	0.286352	0.472135	INDEL	5	192	NA	ENSG00000130779	ENSG00000130779	NA	rs769006256
QTS000042	ftp://ftp.ebi.ac.uk/pub/databases/spot/eQTL/sumstats/QTS000042/QTD000754/QTD000754.all.tsv.gz	ILMN_1684038	12	122965729	CT	C	chr12_122965729_CT_C	5	0.0260417	0.545855	0.286352	0.472135	INDEL	5	192	NA	ENSG00000130779	ENSG00000130779	NA	rs77571044
QTS000042	ftp://ftp.ebi.ac.uk/pub/databases/spot/eQTL/sumstats/QTS000042/QTD000754/QTD000754.all.tsv.gz	ILMN_1700380	12	122965729	CT	C	chr12_122965729_CT_C	5	0.0260417	0.231152	0.448112	0.371461	INDEL	5	192	NA	ENSG00000185344	ENSG00000185344	NA	rs769006256
QTS000042	ftp://ftp.ebi.ac.uk/pub/databases/spot/eQTL/sumstats/QTS000042/QTD000754/QTD000754.all.tsv.gz	ILMN_1700380	12	122965729	CT	C	chr12_122965729_CT_C	5	0.0260417	0.231152	0.448112	0.371461	INDEL	5	192	NA	ENSG00000185344	ENSG00000185344	NA	rs77571044
QTS000042	ftp://ftp.ebi.ac.uk/pub/databases/spot/eQTL/sumstats/QTS000042/QTD000754/QTD000754.all.tsv.gz	ILMN_1706886	12	122965729	CT	C	chr12_122965729_CT_C	5	0.0260417	0.900475	-0.0611475	0.48743	INDEL	5	192	NA	ENSG00000110987	ENSG00000110987	NA	rs769006256
QTS000042	ftp://ftp.ebi.ac.uk/pub/databases/spot/eQTL/sumstats/QTS000042/QTD000754/QTD000754.all.tsv.gz	ILMN_1706886	12	122965729	CT	C	chr12_122965729_CT_C	5	0.0260417	0.900475	-0.0611475	0.48743	INDEL	5	192	NA	ENSG00000110987	ENSG00000110987	NA	rs77571044
QTS000042	ftp://ftp.ebi.ac.uk/pub/databases/spot/eQTL/sumstats/QTS000042/QTD000754/QTD000754.all.tsv.gz	ILMN_1710427	12	122965729	CT	C	chr12_122965729_CT_C	5	0.0260417	0.594611	-0.134225	0.251239	INDEL	5	192	NA	ENSG00000139722	ENSG00000139722	NA	rs769006256
QTS000042	ftp://ftp.ebi.ac.uk/pub/databases/spot/eQTL/sumstats/QTS000042/QTD000754/QTD000754.all.tsv.gz	ILMN_1710427	12	122965729	CT	C	chr12_122965729_CT_C	5	0.0260417	0.594611	-0.134225	0.251239	INDEL	5	192	NA	ENSG00000139722	ENSG00000139722	NA	rs77571044
QTS000042	ftp://ftp.ebi.ac.uk/pub/databases/spot/eQTL/sumstats/QTS000042/QTD000754/QTD000754.all.tsv.gz	ILMN_1711699	12	122965729	CT	C	chr12_122965729_CT_C	5	0.0260417	0.823764	0.10697	0.478784	INDEL	5	192	NA	ENSG00000130787	ENSG00000130787	NA	rs769006256
QTS000042	ftp://ftp.ebi.ac.uk/pub/databases/spot/eQTL/sumstats/QTS000042/QTD000754/QTD000754.all.tsv.gz	ILMN_1711699	12	122965729	CT	C	chr12_122965729_CT_C	5	0.0260417	0.823764	0.10697	0.478784	INDEL	5	192	NA	ENSG00000130787	ENSG00000130787	NA	rs77571044
QTS000042	ftp://ftp.ebi.ac.uk/pub/databases/spot/eQTL/sumstats/QTS000042/QTD000754/QTD000754.all.tsv.gz	ILMN_1723058	12	122965729	CT	C	chr12_122965729_CT_C	5	0.0260417	0.881587	0.0605533	0.405247	INDEL	5	192	NA	ENSG00000130779	ENSG00000130779	NA	rs769006256
QTS000042	ftp://ftp.ebi.ac.uk/pub/databases/spot/eQTL/sumstats/QTS000042/QTD000754/QTD000754.all.tsv.gz	ILMN_1723058	12	122965729	CT	C	chr12_122965729_CT_C	5	0.0260417	0.881587	0.0605533	0.405247	INDEL	5	192	NA	ENSG00000130779	ENSG00000130779	NA	rs77571044
QTS000042	ftp://ftp.ebi.ac.uk/pub/databases/spot/eQTL/sumstats/QTS000042/QTD000754/QTD000754.all.tsv.gz	ILMN_1725666	12	122965729	CT	C	chr12_122965729_CT_C	5	0.0260417	0.819778	0.0644151	0.281828	INDEL	5	192	NA	ENSG00000111358	ENSG00000111358	NA	rs769006256
QTS000042	ftp://ftp.ebi.ac.uk/pub/databases/spot/eQTL/sumstats/QTS000042/QTD000754/QTD000754.all.tsv.gz	ILMN_1725666	12	122965729	CT	C	chr12_122965729_CT_C	5	0.0260417	0.819778	0.0644151	0.281828	INDEL	5	192	NA	ENSG00000111358	ENSG00000111358	NA	rs77571044
QTS000042	ftp://ftp.ebi.ac.uk/pub/databases/spot/eQTL/sumstats/QTS000042/QTD000754/QTD000754.all.tsv.gz	ILMN_1732516	12	122965729	CT	C	chr12_122965729_CT_C	5	0.0260417	0.0992183	-0.540361	0.324043	INDEL	5	192	NA	ENSG00000184445	ENSG00000184445	NA	rs769006256
QTS000042	ftp://ftp.ebi.ac.uk/pub/databases/spot/eQTL/sumstats/QTS000042/QTD000754/QTD000754.all.tsv.gz	ILMN_1732516	12	122965729	CT	C	chr12_122965729_CT_C	5	0.0260417	0.0992183	-0.540361	0.324043	INDEL	5	192	NA	ENSG00000184445	ENSG00000184445	NA	rs77571044
QTS000042	ftp://ftp.ebi.ac.uk/pub/databases/spot/eQTL/sumstats/QTS000042/QTD000754/QTD000754.all.tsv.gz	ILMN_1739943	12	122965729	CT	C	chr12_122965729_CT_C	5	0.0260417	0.838163	0.0713936	0.348442	INDEL	5	192	NA	ENSG00000139697	ENSG00000139697	NA	rs769006256
QTS000042	ftp://ftp.ebi.ac.uk/pub/databases/spot/eQTL/sumstats/QTS000042/QTD000754/QTD000754.all.tsv.gz	ILMN_1739943	12	122965729	CT	C	chr12_122965729_CT_C	5	0.0260417	0.838163	0.0713936	0.348442	INDEL	5	192	NA	ENSG00000139697	ENSG00000139697	NA	rs77571044
QTS000042	ftp://ftp.ebi.ac.uk/pub/databases/spot/eQTL/sumstats/QTS000042/QTD000754/QTD000754.all.tsv.gz	ILMN_1750497	12	122965729	CT	C	chr12_122965729_CT_C	5	0.0260417	0.837418	-0.060261	0.292743	INDEL	5	192	NA	ENSG00000182782	ENSG00000182782	NA	rs769006256
QTS000042	ftp://ftp.ebi.ac.uk/pub/databases/spot/eQTL/sumstats/QTS000042/QTD000754/QTD000754.all.tsv.gz	ILMN_1750497	12	122965729	CT	C	chr12_122965729_CT_C	5	0.0260417	0.837418	-0.060261	0.292743	INDEL	5	192	NA	ENSG00000182782	ENSG00000182782	NA	rs77571044
QTS000042	ftp://ftp.ebi.ac.uk/pub/databases/spot/eQTL/sumstats/QTS000042/QTD000754/QTD000754.all.tsv.gz	ILMN_1753716	12	122965729	CT	C	chr12_122965729_CT_C	5	0.0260417	0.984591	-0.00682402	0.352245	INDEL	5	192	NA	ENSG00000111361	ENSG00000111361	NA	rs769006256
QTS000042	ftp://ftp.ebi.ac.uk/pub/databases/spot/eQTL/sumstats/QTS000042/QTD000754/QTD000754.all.tsv.gz	ILMN_1753716	12	122965729	CT	C	chr12_122965729_CT_C	5	0.0260417	0.984591	-0.00682402	0.352245	INDEL	5	192	NA	ENSG00000111361	ENSG00000111361	NA	rs77571044
QTS000042	ftp://ftp.ebi.ac.uk/pub/databases/spot/eQTL/sumstats/QTS000042/QTD000754/QTD000754.all.tsv.gz	ILMN_1760954	12	122965729	CT	C	chr12_122965729_CT_C	5	0.0260417	0.778467	0.113381	0.401712	INDEL	5	192	NA	ENSG00000139726	ENSG00000139726	NA	rs769006256
QTS000042	ftp://ftp.ebi.ac.uk/pub/databases/spot/eQTL/sumstats/QTS000042/QTD000754/QTD000754.all.tsv.gz	ILMN_1760954	12	122965729	CT	C	chr12_122965729_CT_C	5	0.0260417	0.778467	0.113381	0.401712	INDEL	5	192	NA	ENSG00000139726	ENSG00000139726	NA	rs77571044
QTS000042	ftp://ftp.ebi.ac.uk/pub/databases/spot/eQTL/sumstats/QTS000042/QTD000754/QTD000754.all.tsv.gz	ILMN_1772845	12	122965729	CT	C	chr12_122965729_CT_C	5	0.0260417	0.649418	0.186036	0.407753	INDEL	5	192	NA	ENSG00000184209	ENSG00000184209	NA	rs769006256
QTS000042	ftp://ftp.ebi.ac.uk/pub/databases/spot/eQTL/sumstats/QTS000042/QTD000754/QTD000754.all.tsv.gz	ILMN_1772845	12	122965729	CT	C	chr12_122965729_CT_C	5	0.0260417	0.649418	0.186036	0.407753	INDEL	5	192	NA	ENSG00000184209	ENSG00000184209	NA	rs77571044
QTS000042	ftp://ftp.ebi.ac.uk/pub/databases/spot/eQTL/sumstats/QTS000042/QTD000754/QTD000754.all.tsv.gz	ILMN_1788928	12	122965729	CT	C	chr12_122965729_CT_C	5	0.0260417	0.0722264	0.896076	0.49203	INDEL	5	192	NA	ENSG00000150967	ENSG00000150967	NA	rs769006256
QTS000042	ftp://ftp.ebi.ac.uk/pub/databases/spot/eQTL/sumstats/QTS000042/QTD000754/QTD000754.all.tsv.gz	ILMN_1788928	12	122965729	CT	C	chr12_122965729_CT_C	5	0.0260417	0.0722264	0.896076	0.49203	INDEL	5	192	NA	ENSG00000150967	ENSG00000150967	NA	rs77571044
QTS000042	ftp://ftp.ebi.ac.uk/pub/databases/spot/eQTL/sumstats/QTS000042/QTD000754/QTD000754.all.tsv.gz	ILMN_1791149	12	122965729	CT	C	chr12_122965729_CT_C	5	0.0260417	0.413824	-0.323489	0.393846	INDEL	5	192	NA	ENSG00000182196	ENSG00000182196	NA	rs769006256
QTS000042	ftp://ftp.ebi.ac.uk/pub/databases/spot/eQTL/sumstats/QTS000042/QTD000754/QTD000754.all.tsv.gz	ILMN_1791149	12	122965729	CT	C	chr12_122965729_CT_C	5	0.0260417	0.413824	-0.323489	0.393846	INDEL	5	192	NA	ENSG00000182196	ENSG00000182196	NA	rs77571044
QTS000042	ftp://ftp.ebi.ac.uk/pub/databases/spot/eQTL/sumstats/QTS000042/QTD000754/QTD000754.all.tsv.gz	ILMN_1792092	12	122965729	CT	C	chr12_122965729_CT_C	5	0.0260417	0.983277	0.00689515	0.327949	INDEL	5	192	NA	ENSG00000033030	ENSG00000033030	NA	rs769006256
QTS000042	ftp://ftp.ebi.ac.uk/pub/databases/spot/eQTL/sumstats/QTS000042/QTD000754/QTD000754.all.tsv.gz	ILMN_1792092	12	122965729	CT	C	chr12_122965729_CT_C	5	0.0260417	0.983277	0.00689515	0.327949	INDEL	5	192	NA	ENSG00000033030	ENSG00000033030	NA	rs77571044
QTS000042	ftp://ftp.ebi.ac.uk/pub/databases/spot/eQTL/sumstats/QTS000042/QTD000754/QTD000754.all.tsv.gz	ILMN_1797425	12	122965729	CT	C	chr12_122965729_CT_C	5	0.0260417	0.571962	-0.23543	0.414894	INDEL	5	192	NA	ENSG00000111364	ENSG00000111364	NA	rs769006256
QTS000042	ftp://ftp.ebi.ac.uk/pub/databases/spot/eQTL/sumstats/QTS000042/QTD000754/QTD000754.all.tsv.gz	ILMN_1797425	12	122965729	CT	C	chr12_122965729_CT_C	5	0.0260417	0.571962	-0.23543	0.414894	INDEL	5	192	NA	ENSG00000111364	ENSG00000111364	NA	rs77571044
QTS000042	ftp://ftp.ebi.ac.uk/pub/databases/spot/eQTL/sumstats/QTS000042/QTD000754/QTD000754.all.tsv.gz	ILMN_1805643	12	122965729	CT	C	chr12_122965729_CT_C	5	0.0260417	0.576832	0.208042	0.371334	INDEL	5	192	NA	ENSG00000188026	ENSG00000188026	NA	rs769006256
QTS000042	ftp://ftp.ebi.ac.uk/pub/databases/spot/eQTL/sumstats/QTS000042/QTD000754/QTD000754.all.tsv.gz	ILMN_1805643	12	122965729	CT	C	chr12_122965729_CT_C	5	0.0260417	0.576832	0.208042	0.371334	INDEL	5	192	NA	ENSG00000188026	ENSG00000188026	NA	rs77571044
QTS000042	ftp://ftp.ebi.ac.uk/pub/databases/spot/eQTL/sumstats/QTS000042/QTD000754/QTD000754.all.tsv.gz	ILMN_1811272	12	122965729	CT	C	chr12_122965729_CT_C	5	0.0260417	0.26279	0.474698	0.420992	INDEL	5	192	NA	ENSG00000196917	ENSG00000196917	NA	rs769006256
QTS000042	ftp://ftp.ebi.ac.uk/pub/databases/spot/eQTL/sumstats/QTS000042/QTD000754/QTD000754.all.tsv.gz	ILMN_1811272	12	122965729	CT	C	chr12_122965729_CT_C	5	0.0260417	0.26279	0.474698	0.420992	INDEL	5	192	NA	ENSG00000196917	ENSG00000196917	NA	rs77571044
QTS000042	ftp://ftp.ebi.ac.uk/pub/databases/spot/eQTL/sumstats/QTS000042/QTD000754/QTD000754.all.tsv.gz	ILMN_1849192	12	122965729	CT	C	chr12_122965729_CT_C	5	0.0260417	0.147922	0.708459	0.485017	INDEL	5	192	NA	ENSG00000256546	ENSG00000256546	NA	rs769006256
QTS000042	ftp://ftp.ebi.ac.uk/pub/databases/spot/eQTL/sumstats/QTS000042/QTD000754/QTD000754.all.tsv.gz	ILMN_1849192	12	122965729	CT	C	chr12_122965729_CT_C	5	0.0260417	0.147922	0.708459	0.485017	INDEL	5	192	NA	ENSG00000256546	ENSG00000256546	NA	rs77571044
QTS000042	ftp://ftp.ebi.ac.uk/pub/databases/spot/eQTL/sumstats/QTS000042/QTD000754/QTD000754.all.tsv.gz	ILMN_2310589	12	122965729	CT	C	chr12_122965729_CT_C	5	0.0260417	0.949701	0.0248084	0.392065	INDEL	5	192	NA	ENSG00000184047	ENSG00000184047	NA	rs769006256
QTS000042	ftp://ftp.ebi.ac.uk/pub/databases/spot/eQTL/sumstats/QTS000042/QTD000754/QTD000754.all.tsv.gz	ILMN_2310589	12	122965729	CT	C	chr12_122965729_CT_C	5	0.0260417	0.949701	0.0248084	0.392065	INDEL	5	192	NA	ENSG00000184047	ENSG00000184047	NA	rs77571044
QTS000042	ftp://ftp.ebi.ac.uk/pub/databases/spot/eQTL/sumstats/QTS000042/QTD000754/QTD000754.all.tsv.gz	ILMN_2332990	12	122965729	CT	C	chr12_122965729_CT_C	5	0.0260417	0.642508	-0.155093	0.332875	INDEL	5	192	NA	ENSG00000184047	ENSG00000184047	NA	rs769006256
QTS000042	ftp://ftp.ebi.ac.uk/pub/databases/spot/eQTL/sumstats/QTS000042/QTD000754/QTD000754.all.tsv.gz	ILMN_2332990	12	122965729	CT	C	chr12_122965729_CT_C	5	0.0260417	0.642508	-0.155093	0.332875	INDEL	5	192	NA	ENSG00000184047	ENSG00000184047	NA	rs77571044
QTS000042	ftp://ftp.ebi.ac.uk/pub/databases/spot/eQTL/sumstats/QTS000042/QTD000754/QTD000754.all.tsv.gz	ILMN_2343047	12	122965729	CT	C	chr12_122965729_CT_C	5	0.0260417	0.685071	0.166687	0.409555	INDEL	5	192	NA	ENSG00000150967	ENSG00000150967	NA	rs769006256
QTS000042	ftp://ftp.ebi.ac.uk/pub/databases/spot/eQTL/sumstats/QTS000042/QTD000754/QTD000754.all.tsv.gz	ILMN_2343047	12	122965729	CT	C	chr12_122965729_CT_C	5	0.0260417	0.685071	0.166687	0.409555	INDEL	5	192	NA	ENSG00000150967	ENSG00000150967	NA	rs77571044
QTS000042	ftp://ftp.ebi.ac.uk/pub/databases/spot/eQTL/sumstats/QTS000042/QTD000754/QTD000754.all.tsv.gz	ILMN_2343048	12	122965729	CT	C	chr12_122965729_CT_C	5	0.0260417	0.630529	-0.190146	0.393846	INDEL	5	192	NA	ENSG00000150967	ENSG00000150967	NA	rs769006256
QTS000042	ftp://ftp.ebi.ac.uk/pub/databases/spot/eQTL/sumstats/QTS000042/QTD000754/QTD000754.all.tsv.gz	ILMN_2343048	12	122965729	CT	C	chr12_122965729_CT_C	5	0.0260417	0.630529	-0.190146	0.393846	INDEL	5	192	NA	ENSG00000150967	ENSG00000150967	NA	rs77571044
QTS000042	ftp://ftp.ebi.ac.uk/pub/databases/spot/eQTL/sumstats/QTS000042/QTD000754/QTD000754.all.tsv.gz	ILMN_2358277	12	122965729	CT	C	chr12_122965729_CT_C	5	0.0260417	0.440653	-0.237184	0.306101	INDEL	5	192	NA	ENSG00000111011	ENSG00000111011	NA	rs769006256
QTS000042	ftp://ftp.ebi.ac.uk/pub/databases/spot/eQTL/sumstats/QTS000042/QTD000754/QTD000754.all.tsv.gz	ILMN_2358277	12	122965729	CT	C	chr12_122965729_CT_C	5	0.0260417	0.440653	-0.237184	0.306101	INDEL	5	192	NA	ENSG00000111011	ENSG00000111011	NA	rs77571044
QTS000042	ftp://ftp.ebi.ac.uk/pub/databases/spot/eQTL/sumstats/QTS000042/QTD000754/QTD000754.all.tsv.gz	ILMN_2358278	12	122965729	CT	C	chr12_122965729_CT_C	5	0.0260417	0.359618	-0.278065	0.301831	INDEL	5	192	NA	ENSG00000111011	ENSG00000111011	NA	rs769006256
QTS000042	ftp://ftp.ebi.ac.uk/pub/databases/spot/eQTL/sumstats/QTS000042/QTD000754/QTD000754.all.tsv.gz	ILMN_2358278	12	122965729	CT	C	chr12_122965729_CT_C	5	0.0260417	0.359618	-0.278065	0.301831	INDEL	5	192	NA	ENSG00000111011	ENSG00000111011	NA	rs77571044
QTS000042	ftp://ftp.ebi.ac.uk/pub/databases/spot/eQTL/sumstats/QTS000042/QTD000754/QTD000754.all.tsv.gz	ILMN_2393144	12	122965729	CT	C	chr12_122965729_CT_C	5	0.0260417	0.0290083	-0.719329	0.323668	INDEL	5	192	NA	ENSG00000182196	ENSG00000182196	NA	rs769006256
QTS000042	ftp://ftp.ebi.ac.uk/pub/databases/spot/eQTL/sumstats/QTS000042/QTD000754/QTD000754.all.tsv.gz	ILMN_2393144	12	122965729	CT	C	chr12_122965729_CT_C	5	0.0260417	0.0290083	-0.719329	0.323668	INDEL	5	192	NA	ENSG00000182196	ENSG00000182196	NA	rs77571044
QTS000042	ftp://ftp.ebi.ac.uk/pub/databases/spot/eQTL/sumstats/QTS000042/QTD000754/QTD000754.all.tsv.gz	ILMN_2395285	12	122965729	CT	C	chr12_122965729_CT_C	5	0.0260417	0.968526	-0.0113014	0.285552	INDEL	5	192	NA	ENSG00000184209	ENSG00000184209	NA	rs769006256
QTS000042	ftp://ftp.ebi.ac.uk/pub/databases/spot/eQTL/sumstats/QTS000042/QTD000754/QTD000754.all.tsv.gz	ILMN_2395285	12	122965729	CT	C	chr12_122965729_CT_C	5	0.0260417	0.968526	-0.0113014	0.285552	INDEL	5	192	NA	ENSG00000184209	ENSG00000184209	NA	rs77571044
QTS000042	ftp://ftp.ebi.ac.uk/pub/databases/spot/eQTL/sumstats/QTS000042/QTD000754/QTD000754.all.tsv.gz	ILMN_2396148	12	122965729	CT	C	chr12_122965729_CT_C	5	0.0260417	0.855877	0.0898493	0.493141	INDEL	5	192	NA	ENSG00000130787	ENSG00000130787	NA	rs769006256
QTS000042	ftp://ftp.ebi.ac.uk/pub/databases/spot/eQTL/sumstats/QTS000042/QTD000754/QTD000754.all.tsv.gz	ILMN_2396148	12	122965729	CT	C	chr12_122965729_CT_C	5	0.0260417	0.855877	0.0898493	0.493141	INDEL	5	192	NA	ENSG00000130787	ENSG00000130787	NA	rs77571044
QTS000042	ftp://ftp.ebi.ac.uk/pub/databases/spot/eQTL/sumstats/QTS000042/QTD000754/QTD000754.all.tsv.gz	ILMN_2404085	12	122965729	CT	C	chr12_122965729_CT_C	5	0.0260417	0.034617	-0.523174	0.243497	INDEL	5	192	NA	ENSG00000130779	ENSG00000130779	NA	rs769006256
QTS000042	ftp://ftp.ebi.ac.uk/pub/databases/spot/eQTL/sumstats/QTS000042/QTD000754/QTD000754.all.tsv.gz	ILMN_2404085	12	122965729	CT	C	chr12_122965729_CT_C	5	0.0260417	0.034617	-0.523174	0.243497	INDEL	5	192	NA	ENSG00000130779	ENSG00000130779	NA	rs77571044
QTS000042	ftp://ftp.ebi.ac.uk/pub/databases/spot/eQTL/sumstats/QTS000042/QTD000754/QTD000754.all.tsv.gz	ILMN_3208881	12	122965729	CT	C	chr12_122965729_CT_C	5	0.0260417	0.192016	0.477292	0.362828	INDEL	5	192	NA	ENSG00000183955	ENSG00000183955	NA	rs769006256
QTS000042	ftp://ftp.ebi.ac.uk/pub/databases/spot/eQTL/sumstats/QTS000042/QTD000754/QTD000754.all.tsv.gz	ILMN_3208881	12	122965729	CT	C	chr12_122965729_CT_C	5	0.0260417	0.192016	0.477292	0.362828	INDEL	5	192	NA	ENSG00000183955	ENSG00000183955	NA	rs77571044
QTS000042	ftp://ftp.ebi.ac.uk/pub/databases/spot/eQTL/sumstats/QTS000042/QTD000754/QTD000754.all.tsv.gz	ILMN_3229052	12	122965729	CT	C	chr12_122965729_CT_C	5	0.0260417	0.197301	0.587992	0.452361	INDEL	5	192	NA	ENSG00000184209	ENSG00000184209	NA	rs769006256
QTS000042	ftp://ftp.ebi.ac.uk/pub/databases/spot/eQTL/sumstats/QTS000042/QTD000754/QTD000754.all.tsv.gz	ILMN_3229052	12	122965729	CT	C	chr12_122965729_CT_C	5	0.0260417	0.197301	0.587992	0.452361	INDEL	5	192	NA	ENSG00000184209	ENSG00000184209	NA	rs77571044
QTS000042	ftp://ftp.ebi.ac.uk/pub/databases/spot/eQTL/sumstats/QTS000042/QTD000754/QTD000754.all.tsv.gz	ILMN_3249006	12	122965729	CT	C	chr12_122965729_CT_C	5	0.0260417	0.686669	0.135595	0.334958	INDEL	5	192	NA	ENSG00000183955	ENSG00000183955	NA	rs769006256
QTS000042	ftp://ftp.ebi.ac.uk/pub/databases/spot/eQTL/sumstats/QTS000042/QTD000754/QTD000754.all.tsv.gz	ILMN_3249006	12	122965729	CT	C	chr12_122965729_CT_C	5	0.0260417	0.686669	0.135595	0.334958	INDEL	5	192	NA	ENSG00000183955	ENSG00000183955	NA	rs77571044
QTS000042	ftp://ftp.ebi.ac.uk/pub/databases/spot/eQTL/sumstats/QTS000042/QTD000754/QTD000754.all.tsv.gz	ILMN_1651936	12	122966218	G	C	chr12_122966218_G_C	35	0.21875	0.574958	0.0803229	0.142665	SNP	150	192	NA	ENSG00000183955	ENSG00000183955	NA	rs4148856
QTS000042	ftp://ftp.ebi.ac.uk/pub/databases/spot/eQTL/sumstats/QTS000042/QTD000754/QTD000754.all.tsv.gz	ILMN_1654421	12	122966218	G	C	chr12_122966218_G_C	35	0.21875	0.358217	-0.109459	0.118467	SNP	150	192	NA	ENSG00000051825	ENSG00000051825	NA	rs4148856
QTS000042	ftp://ftp.ebi.ac.uk/pub/databases/spot/eQTL/sumstats/QTS000042/QTD000754/QTD000754.all.tsv.gz	ILMN_1654939	12	122966218	G	C	chr12_122966218_G_C	35	0.21875	0.904134	0.0162702	0.134671	SNP	150	192	NA	ENSG00000086598	ENSG00000086598	NA	rs4148856
QTS000042	ftp://ftp.ebi.ac.uk/pub/databases/spot/eQTL/sumstats/QTS000042/QTD000754/QTD000754.all.tsv.gz	ILMN_1662316	12	122966218	G	C	chr12_122966218_G_C	35	0.21875	0.122438	-0.216537	0.138741	SNP	150	192	NA	ENSG00000139719	ENSG00000139719	NA	rs4148856
QTS000042	ftp://ftp.ebi.ac.uk/pub/databases/spot/eQTL/sumstats/QTS000042/QTD000754/QTD000754.all.tsv.gz	ILMN_1665335	12	122966218	G	C	chr12_122966218_G_C	35	0.21875	0.329881	-0.0660054	0.0673402	SNP	150	192	NA	ENSG00000184047	ENSG00000184047	NA	rs4148856
QTS000042	ftp://ftp.ebi.ac.uk/pub/databases/spot/eQTL/sumstats/QTS000042/QTD000754/QTD000754.all.tsv.gz	ILMN_1667510	12	122966218	G	C	chr12_122966218_G_C	35	0.21875	0.177387	0.207615	0.152598	SNP	150	192	NA	ENSG00000130921	ENSG00000130921	NA	rs4148856
QTS000042	ftp://ftp.ebi.ac.uk/pub/databases/spot/eQTL/sumstats/QTS000042/QTD000754/QTD000754.all.tsv.gz	ILMN_1668743	12	122966218	G	C	chr12_122966218_G_C	35	0.21875	0.222917	-0.159063	0.129518	SNP	150	192	NA	ENSG00000150977	ENSG00000150977	NA	rs4148856
QTS000042	ftp://ftp.ebi.ac.uk/pub/databases/spot/eQTL/sumstats/QTS000042/QTD000754/QTD000754.all.tsv.gz	ILMN_1677693	12	122966218	G	C	chr12_122966218_G_C	35	0.21875	0.799736	0.0290664	0.114204	SNP	150	192	NA	ENSG00000255398	ENSG00000255398	NA	rs4148856
QTS000042	ftp://ftp.ebi.ac.uk/pub/databases/spot/eQTL/sumstats/QTS000042/QTD000754/QTD000754.all.tsv.gz	ILMN_1678490	12	122966218	G	C	chr12_122966218_G_C	35	0.21875	0.0570088	-0.216217	0.112004	SNP	150	192	NA	ENSG00000150977	ENSG00000150977	NA	rs4148856
QTS000042	ftp://ftp.ebi.ac.uk/pub/databases/spot/eQTL/sumstats/QTS000042/QTD000754/QTD000754.all.tsv.gz	ILMN_1684038	12	122966218	G	C	chr12_122966218_G_C	35	0.21875	0.384592	0.147162	0.16835	SNP	150	192	NA	ENSG00000130779	ENSG00000130779	NA	rs4148856
QTS000042	ftp://ftp.ebi.ac.uk/pub/databases/spot/eQTL/sumstats/QTS000042/QTD000754/QTD000754.all.tsv.gz	ILMN_1700380	12	122966218	G	C	chr12_122966218_G_C	35	0.21875	0.395295	0.113954	0.133351	SNP	150	192	NA	ENSG00000185344	ENSG00000185344	NA	rs4148856
QTS000042	ftp://ftp.ebi.ac.uk/pub/databases/spot/eQTL/sumstats/QTS000042/QTD000754/QTD000754.all.tsv.gz	ILMN_1706886	12	122966218	G	C	chr12_122966218_G_C	35	0.21875	0.987396	-0.0027609	0.174238	SNP	150	192	NA	ENSG00000110987	ENSG00000110987	NA	rs4148856
QTS000042	ftp://ftp.ebi.ac.uk/pub/databases/spot/eQTL/sumstats/QTS000042/QTD000754/QTD000754.all.tsv.gz	ILMN_1710427	12	122966218	G	C	chr12_122966218_G_C	35	0.21875	0.385303	-0.0781545	0.0895412	SNP	150	192	NA	ENSG00000139722	ENSG00000139722	NA	rs4148856
QTS000042	ftp://ftp.ebi.ac.uk/pub/databases/spot/eQTL/sumstats/QTS000042/QTD000754/QTD000754.all.tsv.gz	ILMN_1711699	12	122966218	G	C	chr12_122966218_G_C	35	0.21875	0.728756	0.0595223	0.171057	SNP	150	192	NA	ENSG00000130787	ENSG00000130787	NA	rs4148856
QTS000042	ftp://ftp.ebi.ac.uk/pub/databases/spot/eQTL/sumstats/QTS000042/QTD000754/QTD000754.all.tsv.gz	ILMN_1723058	12	122966218	G	C	chr12_122966218_G_C	35	0.21875	0.439888	0.112029	0.144338	SNP	150	192	NA	ENSG00000130779	ENSG00000130779	NA	rs4148856
QTS000042	ftp://ftp.ebi.ac.uk/pub/databases/spot/eQTL/sumstats/QTS000042/QTD000754/QTD000754.all.tsv.gz	ILMN_1725666	12	122966218	G	C	chr12_122966218_G_C	35	0.21875	0.359247	0.0924253	0.100247	SNP	150	192	NA	ENSG00000111358	ENSG00000111358	NA	rs4148856
QTS000042	ftp://ftp.ebi.ac.uk/pub/databases/spot/eQTL/sumstats/QTS000042/QTD000754/QTD000754.all.tsv.gz	ILMN_1732516	12	122966218	G	C	chr12_122966218_G_C	35	0.21875	0.143004	-0.17189	0.11623	SNP	150	192	NA	ENSG00000184445	ENSG00000184445	NA	rs4148856
QTS000042	ftp://ftp.ebi.ac.uk/pub/databases/spot/eQTL/sumstats/QTS000042/QTD000754/QTD000754.all.tsv.gz	ILMN_1739943	12	122966218	G	C	chr12_122966218_G_C	35	0.21875	0.768534	-0.0367637	0.124509	SNP	150	192	NA	ENSG00000139697	ENSG00000139697	NA	rs4148856
QTS000042	ftp://ftp.ebi.ac.uk/pub/databases/spot/eQTL/sumstats/QTS000042/QTD000754/QTD000754.all.tsv.gz	ILMN_1750497	12	122966218	G	C	chr12_122966218_G_C	35	0.21875	0.411249	0.0860843	0.104229	SNP	150	192	NA	ENSG00000182782	ENSG00000182782	NA	rs4148856
QTS000042	ftp://ftp.ebi.ac.uk/pub/databases/spot/eQTL/sumstats/QTS000042/QTD000754/QTD000754.all.tsv.gz	ILMN_1753716	12	122966218	G	C	chr12_122966218_G_C	35	0.21875	0.239992	-0.147762	0.124841	SNP	150	192	NA	ENSG00000111361	ENSG00000111361	NA	rs4148856
QTS000042	ftp://ftp.ebi.ac.uk/pub/databases/spot/eQTL/sumstats/QTS000042/QTD000754/QTD000754.all.tsv.gz	ILMN_1760954	12	122966218	G	C	chr12_122966218_G_C	35	0.21875	0.632335	-0.0688914	0.143452	SNP	150	192	NA	ENSG00000139726	ENSG00000139726	NA	rs4148856
QTS000042	ftp://ftp.ebi.ac.uk/pub/databases/spot/eQTL/sumstats/QTS000042/QTD000754/QTD000754.all.tsv.gz	ILMN_1772845	12	122966218	G	C	chr12_122966218_G_C	35	0.21875	0.100622	-0.238347	0.143534	SNP	150	192	NA	ENSG00000184209	ENSG00000184209	NA	rs4148856
QTS000042	ftp://ftp.ebi.ac.uk/pub/databases/spot/eQTL/sumstats/QTS000042/QTD000754/QTD000754.all.tsv.gz	ILMN_1788928	12	122966218	G	C	chr12_122966218_G_C	35	0.21875	0.520644	-0.115435	0.178934	SNP	150	192	NA	ENSG00000150967	ENSG00000150967	NA	rs4148856
QTS000042	ftp://ftp.ebi.ac.uk/pub/databases/spot/eQTL/sumstats/QTS000042/QTD000754/QTD000754.all.tsv.gz	ILMN_1791149	12	122966218	G	C	chr12_122966218_G_C	35	0.21875	0.00368373	0.401305	0.134223	SNP	150	192	NA	ENSG00000182196	ENSG00000182196	NA	rs4148856
QTS000042	ftp://ftp.ebi.ac.uk/pub/databases/spot/eQTL/sumstats/QTS000042/QTD000754/QTD000754.all.tsv.gz	ILMN_1792092	12	122966218	G	C	chr12_122966218_G_C	35	0.21875	0.647365	0.0537481	0.117068	SNP	150	192	NA	ENSG00000033030	ENSG00000033030	NA	rs4148856
QTS000042	ftp://ftp.ebi.ac.uk/pub/databases/spot/eQTL/sumstats/QTS000042/QTD000754/QTD000754.all.tsv.gz	ILMN_1797425	12	122966218	G	C	chr12_122966218_G_C	35	0.21875	0.381346	0.130166	0.147889	SNP	150	192	NA	ENSG00000111364	ENSG00000111364	NA	rs4148856
QTS000042	ftp://ftp.ebi.ac.uk/pub/databases/spot/eQTL/sumstats/QTS000042/QTD000754/QTD000754.all.tsv.gz	ILMN_1805643	12	122966218	G	C	chr12_122966218_G_C	35	0.21875	0.652305	-0.060061	0.132814	SNP	150	192	NA	ENSG00000188026	ENSG00000188026	NA	rs4148856
QTS000042	ftp://ftp.ebi.ac.uk/pub/databases/spot/eQTL/sumstats/QTS000042/QTD000754/QTD000754.all.tsv.gz	ILMN_1811272	12	122966218	G	C	chr12_122966218_G_C	35	0.21875	0.187225	0.199528	0.150027	SNP	150	192	NA	ENSG00000196917	ENSG00000196917	NA	rs4148856
QTS000042	ftp://ftp.ebi.ac.uk/pub/databases/spot/eQTL/sumstats/QTS000042/QTD000754/QTD000754.all.tsv.gz	ILMN_1849192	12	122966218	G	C	chr12_122966218_G_C	35	0.21875	0.265958	0.195195	0.174272	SNP	150	192	NA	ENSG00000256546	ENSG00000256546	NA	rs4148856
QTS000042	ftp://ftp.ebi.ac.uk/pub/databases/spot/eQTL/sumstats/QTS000042/QTD000754/QTD000754.all.tsv.gz	ILMN_2310589	12	122966218	G	C	chr12_122966218_G_C	35	0.21875	0.00735185	-0.368624	0.134096	SNP	150	192	NA	ENSG00000184047	ENSG00000184047	NA	rs4148856
QTS000042	ftp://ftp.ebi.ac.uk/pub/databases/spot/eQTL/sumstats/QTS000042/QTD000754/QTD000754.all.tsv.gz	ILMN_2332990	12	122966218	G	C	chr12_122966218_G_C	35	0.21875	0.144259	-0.173348	0.117588	SNP	150	192	NA	ENSG00000184047	ENSG00000184047	NA	rs4148856
QTS000042	ftp://ftp.ebi.ac.uk/pub/databases/spot/eQTL/sumstats/QTS000042/QTD000754/QTD000754.all.tsv.gz	ILMN_2343047	12	122966218	G	C	chr12_122966218_G_C	35	0.21875	0.993533	0.00119135	0.146535	SNP	150	192	NA	ENSG00000150967	ENSG00000150967	NA	rs4148856
QTS000042	ftp://ftp.ebi.ac.uk/pub/databases/spot/eQTL/sumstats/QTS000042/QTD000754/QTD000754.all.tsv.gz	ILMN_2343048	12	122966218	G	C	chr12_122966218_G_C	35	0.21875	0.110776	-0.223747	0.13879	SNP	150	192	NA	ENSG00000150967	ENSG00000150967	NA	rs4148856
QTS000042	ftp://ftp.ebi.ac.uk/pub/databases/spot/eQTL/sumstats/QTS000042/QTD000754/QTD000754.all.tsv.gz	ILMN_2358277	12	122966218	G	C	chr12_122966218_G_C	35	0.21875	0.41475	-0.0896465	0.109362	SNP	150	192	NA	ENSG00000111011	ENSG00000111011	NA	rs4148856
QTS000042	ftp://ftp.ebi.ac.uk/pub/databases/spot/eQTL/sumstats/QTS000042/QTD000754/QTD000754.all.tsv.gz	ILMN_2358278	12	122966218	G	C	chr12_122966218_G_C	35	0.21875	0.185413	-0.14327	0.10728	SNP	150	192	NA	ENSG00000111011	ENSG00000111011	NA	rs4148856
QTS000042	ftp://ftp.ebi.ac.uk/pub/databases/spot/eQTL/sumstats/QTS000042/QTD000754/QTD000754.all.tsv.gz	ILMN_2393144	12	122966218	G	C	chr12_122966218_G_C	35	0.21875	0.827634	0.0260125	0.119087	SNP	150	192	NA	ENSG00000182196	ENSG00000182196	NA	rs4148856
QTS000042	ftp://ftp.ebi.ac.uk/pub/databases/spot/eQTL/sumstats/QTS000042/QTD000754/QTD000754.all.tsv.gz	ILMN_2395285	12	122966218	G	C	chr12_122966218_G_C	35	0.21875	0.00657112	0.27205	0.0975436	SNP	150	192	NA	ENSG00000184209	ENSG00000184209	NA	rs4148856
QTS000042	ftp://ftp.ebi.ac.uk/pub/databases/spot/eQTL/sumstats/QTS000042/QTD000754/QTD000754.all.tsv.gz	ILMN_2396148	12	122966218	G	C	chr12_122966218_G_C	35	0.21875	0.387586	0.152438	0.175493	SNP	150	192	NA	ENSG00000130787	ENSG00000130787	NA	rs4148856
QTS000042	ftp://ftp.ebi.ac.uk/pub/databases/spot/eQTL/sumstats/QTS000042/QTD000754/QTD000754.all.tsv.gz	ILMN_2404085	12	122966218	G	C	chr12_122966218_G_C	35	0.21875	0.663734	0.0389854	0.0893455	SNP	150	192	NA	ENSG00000130779	ENSG00000130779	NA	rs4148856
QTS000042	ftp://ftp.ebi.ac.uk/pub/databases/spot/eQTL/sumstats/QTS000042/QTD000754/QTD000754.all.tsv.gz	ILMN_3208881	12	122966218	G	C	chr12_122966218_G_C	35	0.21875	0.528166	-0.0828165	0.130727	SNP	150	192	NA	ENSG00000183955	ENSG00000183955	NA	rs4148856
QTS000042	ftp://ftp.ebi.ac.uk/pub/databases/spot/eQTL/sumstats/QTS000042/QTD000754/QTD000754.all.tsv.gz	ILMN_3229052	12	122966218	G	C	chr12_122966218_G_C	35	0.21875	0.0777366	0.286275	0.160256	SNP	150	192	NA	ENSG00000184209	ENSG00000184209	NA	rs4148856
QTS000042	ftp://ftp.ebi.ac.uk/pub/databases/spot/eQTL/sumstats/QTS000042/QTD000754/QTD000754.all.tsv.gz	ILMN_3249006	12	122966218	G	C	chr12_122966218_G_C	35	0.21875	0.398442	-0.101284	0.11932	SNP	150	192	NA	ENSG00000183955	ENSG00000183955	NA	rs4148856
QTS000042	ftp://ftp.ebi.ac.uk/pub/databases/spot/eQTL/sumstats/QTS000042/QTD000754/QTD000754.all.tsv.gz	ILMN_1651936	12	122966320	G	A	chr12_122966320_G_A	7	0.0364583	0.679299	-0.13909	0.335238	SNP	7	192	NA	ENSG00000183955	ENSG00000183955	NA	rs11061056
QTS000042	ftp://ftp.ebi.ac.uk/pub/databases/spot/eQTL/sumstats/QTS000042/QTD000754/QTD000754.all.tsv.gz	ILMN_1654421	12	122966320	G	A	chr12_122966320_G_A	7	0.0364583	0.87454	0.044275	0.279534	SNP	7	192	NA	ENSG00000051825	ENSG00000051825	NA	rs11061056
QTS000042	ftp://ftp.ebi.ac.uk/pub/databases/spot/eQTL/sumstats/QTS000042/QTD000754/QTD000754.all.tsv.gz	ILMN_1654939	12	122966320	G	A	chr12_122966320_G_A	7	0.0364583	0.309975	0.320998	0.314211	SNP	7	192	NA	ENSG00000086598	ENSG00000086598	NA	rs11061056
QTS000042	ftp://ftp.ebi.ac.uk/pub/databases/spot/eQTL/sumstats/QTS000042/QTD000754/QTD000754.all.tsv.gz	ILMN_1662316	12	122966320	G	A	chr12_122966320_G_A	7	0.0364583	0.485328	-0.230991	0.329547	SNP	7	192	NA	ENSG00000139719	ENSG00000139719	NA	rs11061056
QTS000042	ftp://ftp.ebi.ac.uk/pub/databases/spot/eQTL/sumstats/QTS000042/QTD000754/QTD000754.all.tsv.gz	ILMN_1665335	12	122966320	G	A	chr12_122966320_G_A	7	0.0364583	0.72174	-0.0567841	0.158898	SNP	7	192	NA	ENSG00000184047	ENSG00000184047	NA	rs11061056
QTS000042	ftp://ftp.ebi.ac.uk/pub/databases/spot/eQTL/sumstats/QTS000042/QTD000754/QTD000754.all.tsv.gz	ILMN_1667510	12	122966320	G	A	chr12_122966320_G_A	7	0.0364583	0.802213	-0.0910056	0.362144	SNP	7	192	NA	ENSG00000130921	ENSG00000130921	NA	rs11061056
QTS000042	ftp://ftp.ebi.ac.uk/pub/databases/spot/eQTL/sumstats/QTS000042/QTD000754/QTD000754.all.tsv.gz	ILMN_1668743	12	122966320	G	A	chr12_122966320_G_A	7	0.0364583	0.656573	-0.136779	0.306488	SNP	7	192	NA	ENSG00000150977	ENSG00000150977	NA	rs11061056
QTS000042	ftp://ftp.ebi.ac.uk/pub/databases/spot/eQTL/sumstats/QTS000042/QTD000754/QTD000754.all.tsv.gz	ILMN_1677693	12	122966320	G	A	chr12_122966320_G_A	7	0.0364583	0.229225	0.322062	0.265861	SNP	7	192	NA	ENSG00000255398	ENSG00000255398	NA	rs11061056
QTS000042	ftp://ftp.ebi.ac.uk/pub/databases/spot/eQTL/sumstats/QTS000042/QTD000754/QTD000754.all.tsv.gz	ILMN_1678490	12	122966320	G	A	chr12_122966320_G_A	7	0.0364583	0.855988	-0.048939	0.268813	SNP	7	192	NA	ENSG00000150977	ENSG00000150977	NA	rs11061056
QTS000042	ftp://ftp.ebi.ac.uk/pub/databases/spot/eQTL/sumstats/QTS000042/QTD000754/QTD000754.all.tsv.gz	ILMN_1684038	12	122966320	G	A	chr12_122966320_G_A	7	0.0364583	0.819308	-0.09097	0.396956	SNP	7	192	NA	ENSG00000130779	ENSG00000130779	NA	rs11061056
QTS000042	ftp://ftp.ebi.ac.uk/pub/databases/spot/eQTL/sumstats/QTS000042/QTD000754/QTD000754.all.tsv.gz	ILMN_1700380	12	122966320	G	A	chr12_122966320_G_A	7	0.0364583	0.153944	0.446926	0.310571	SNP	7	192	NA	ENSG00000185344	ENSG00000185344	NA	rs11061056
QTS000042	ftp://ftp.ebi.ac.uk/pub/databases/spot/eQTL/sumstats/QTS000042/QTD000754/QTD000754.all.tsv.gz	ILMN_1706886	12	122966320	G	A	chr12_122966320_G_A	7	0.0364583	0.680994	-0.168598	0.408646	SNP	7	192	NA	ENSG00000110987	ENSG00000110987	NA	rs11061056
QTS000042	ftp://ftp.ebi.ac.uk/pub/databases/spot/eQTL/sumstats/QTS000042/QTD000754/QTD000754.all.tsv.gz	ILMN_1710427	12	122966320	G	A	chr12_122966320_G_A	7	0.0364583	0.330916	0.20537	0.209974	SNP	7	192	NA	ENSG00000139722	ENSG00000139722	NA	rs11061056
QTS000042	ftp://ftp.ebi.ac.uk/pub/databases/spot/eQTL/sumstats/QTS000042/QTD000754/QTD000754.all.tsv.gz	ILMN_1711699	12	122966320	G	A	chr12_122966320_G_A	7	0.0364583	0.528695	0.253659	0.40092	SNP	7	192	NA	ENSG00000130787	ENSG00000130787	NA	rs11061056
QTS000042	ftp://ftp.ebi.ac.uk/pub/databases/spot/eQTL/sumstats/QTS000042/QTD000754/QTD000754.all.tsv.gz	ILMN_1723058	12	122966320	G	A	chr12_122966320_G_A	7	0.0364583	0.18268	0.452133	0.336428	SNP	7	192	NA	ENSG00000130779	ENSG00000130779	NA	rs11061056
QTS000042	ftp://ftp.ebi.ac.uk/pub/databases/spot/eQTL/sumstats/QTS000042/QTD000754/QTD000754.all.tsv.gz	ILMN_1725666	12	122966320	G	A	chr12_122966320_G_A	7	0.0364583	0.198744	0.303417	0.234188	SNP	7	192	NA	ENSG00000111358	ENSG00000111358	NA	rs11061056
QTS000042	ftp://ftp.ebi.ac.uk/pub/databases/spot/eQTL/sumstats/QTS000042/QTD000754/QTD000754.all.tsv.gz	ILMN_1732516	12	122966320	G	A	chr12_122966320_G_A	7	0.0364583	0.571626	-0.156725	0.275953	SNP	7	192	NA	ENSG00000184445	ENSG00000184445	NA	rs11061056
QTS000042	ftp://ftp.ebi.ac.uk/pub/databases/spot/eQTL/sumstats/QTS000042/QTD000754/QTD000754.all.tsv.gz	ILMN_1739943	12	122966320	G	A	chr12_122966320_G_A	7	0.0364583	0.190387	-0.38213	0.289412	SNP	7	192	NA	ENSG00000139697	ENSG00000139697	NA	rs11061056
QTS000042	ftp://ftp.ebi.ac.uk/pub/databases/spot/eQTL/sumstats/QTS000042/QTD000754/QTD000754.all.tsv.gz	ILMN_1750497	12	122966320	G	A	chr12_122966320_G_A	7	0.0364583	0.102572	0.399096	0.241736	SNP	7	192	NA	ENSG00000182782	ENSG00000182782	NA	rs11061056
QTS000042	ftp://ftp.ebi.ac.uk/pub/databases/spot/eQTL/sumstats/QTS000042/QTD000754/QTD000754.all.tsv.gz	ILMN_1753716	12	122966320	G	A	chr12_122966320_G_A	7	0.0364583	0.54205	-0.18057	0.294916	SNP	7	192	NA	ENSG00000111361	ENSG00000111361	NA	rs11061056
QTS000042	ftp://ftp.ebi.ac.uk/pub/databases/spot/eQTL/sumstats/QTS000042/QTD000754/QTD000754.all.tsv.gz	ILMN_1760954	12	122966320	G	A	chr12_122966320_G_A	7	0.0364583	0.0188352	0.781305	0.326041	SNP	7	192	NA	ENSG00000139726	ENSG00000139726	NA	rs11061056
QTS000042	ftp://ftp.ebi.ac.uk/pub/databases/spot/eQTL/sumstats/QTS000042/QTD000754/QTD000754.all.tsv.gz	ILMN_1772845	12	122966320	G	A	chr12_122966320_G_A	7	0.0364583	0.109507	-0.545684	0.337262	SNP	7	192	NA	ENSG00000184209	ENSG00000184209	NA	rs11061056
QTS000042	ftp://ftp.ebi.ac.uk/pub/databases/spot/eQTL/sumstats/QTS000042/QTD000754/QTD000754.all.tsv.gz	ILMN_1788928	12	122966320	G	A	chr12_122966320_G_A	7	0.0364583	0.64587	0.19399	0.420613	SNP	7	192	NA	ENSG00000150967	ENSG00000150967	NA	rs11061056
QTS000042	ftp://ftp.ebi.ac.uk/pub/databases/spot/eQTL/sumstats/QTS000042/QTD000754/QTD000754.all.tsv.gz	ILMN_1791149	12	122966320	G	A	chr12_122966320_G_A	7	0.0364583	0.430823	0.26173	0.330595	SNP	7	192	NA	ENSG00000182196	ENSG00000182196	NA	rs11061056
QTS000042	ftp://ftp.ebi.ac.uk/pub/databases/spot/eQTL/sumstats/QTS000042/QTD000754/QTD000754.all.tsv.gz	ILMN_1792092	12	122966320	G	A	chr12_122966320_G_A	7	0.0364583	0.21962	0.337291	0.272669	SNP	7	192	NA	ENSG00000033030	ENSG00000033030	NA	rs11061056
QTS000042	ftp://ftp.ebi.ac.uk/pub/databases/spot/eQTL/sumstats/QTS000042/QTD000754/QTD000754.all.tsv.gz	ILMN_1797425	12	122966320	G	A	chr12_122966320_G_A	7	0.0364583	0.311828	0.352787	0.346662	SNP	7	192	NA	ENSG00000111364	ENSG00000111364	NA	rs11061056
QTS000042	ftp://ftp.ebi.ac.uk/pub/databases/spot/eQTL/sumstats/QTS000042/QTD000754/QTD000754.all.tsv.gz	ILMN_1805643	12	122966320	G	A	chr12_122966320_G_A	7	0.0364583	0.952135	0.0187972	0.312197	SNP	7	192	NA	ENSG00000188026	ENSG00000188026	NA	rs11061056
QTS000042	ftp://ftp.ebi.ac.uk/pub/databases/spot/eQTL/sumstats/QTS000042/QTD000754/QTD000754.all.tsv.gz	ILMN_1811272	12	122966320	G	A	chr12_122966320_G_A	7	0.0364583	0.0880665	0.603689	0.349709	SNP	7	192	NA	ENSG00000196917	ENSG00000196917	NA	rs11061056
QTS000042	ftp://ftp.ebi.ac.uk/pub/databases/spot/eQTL/sumstats/QTS000042/QTD000754/QTD000754.all.tsv.gz	ILMN_1849192	12	122966320	G	A	chr12_122966320_G_A	7	0.0364583	0.950004	0.0259287	0.412257	SNP	7	192	NA	ENSG00000256546	ENSG00000256546	NA	rs11061056
QTS000042	ftp://ftp.ebi.ac.uk/pub/databases/spot/eQTL/sumstats/QTS000042/QTD000754/QTD000754.all.tsv.gz	ILMN_2310589	12	122966320	G	A	chr12_122966320_G_A	7	0.0364583	0.0567466	-0.621824	0.321767	SNP	7	192	NA	ENSG00000184047	ENSG00000184047	NA	rs11061056
QTS000042	ftp://ftp.ebi.ac.uk/pub/databases/spot/eQTL/sumstats/QTS000042/QTD000754/QTD000754.all.tsv.gz	ILMN_2332990	12	122966320	G	A	chr12_122966320_G_A	7	0.0364583	0.970016	0.0105456	0.279701	SNP	7	192	NA	ENSG00000184047	ENSG00000184047	NA	rs11061056
QTS000042	ftp://ftp.ebi.ac.uk/pub/databases/spot/eQTL/sumstats/QTS000042/QTD000754/QTD000754.all.tsv.gz	ILMN_2343047	12	122966320	G	A	chr12_122966320_G_A	7	0.0364583	0.43991	0.266032	0.342771	SNP	7	192	NA	ENSG00000150967	ENSG00000150967	NA	rs11061056
QTS000042	ftp://ftp.ebi.ac.uk/pub/databases/spot/eQTL/sumstats/QTS000042/QTD000754/QTD000754.all.tsv.gz	ILMN_2343048	12	122966320	G	A	chr12_122966320_G_A	7	0.0364583	0.928748	-0.0296851	0.330952	SNP	7	192	NA	ENSG00000150967	ENSG00000150967	NA	rs11061056
QTS000042	ftp://ftp.ebi.ac.uk/pub/databases/spot/eQTL/sumstats/QTS000042/QTD000754/QTD000754.all.tsv.gz	ILMN_2358277	12	122966320	G	A	chr12_122966320_G_A	7	0.0364583	0.073608	-0.458123	0.252793	SNP	7	192	NA	ENSG00000111011	ENSG00000111011	NA	rs11061056
QTS000042	ftp://ftp.ebi.ac.uk/pub/databases/spot/eQTL/sumstats/QTS000042/QTD000754/QTD000754.all.tsv.gz	ILMN_2358278	12	122966320	G	A	chr12_122966320_G_A	7	0.0364583	0.266352	-0.28277	0.252669	SNP	7	192	NA	ENSG00000111011	ENSG00000111011	NA	rs11061056
QTS000042	ftp://ftp.ebi.ac.uk/pub/databases/spot/eQTL/sumstats/QTS000042/QTD000754/QTD000754.all.tsv.gz	ILMN_2393144	12	122966320	G	A	chr12_122966320_G_A	7	0.0364583	0.246189	-0.323971	0.277371	SNP	7	192	NA	ENSG00000182196	ENSG00000182196	NA	rs11061056
QTS000042	ftp://ftp.ebi.ac.uk/pub/databases/spot/eQTL/sumstats/QTS000042/QTD000754/QTD000754.all.tsv.gz	ILMN_2395285	12	122966320	G	A	chr12_122966320_G_A	7	0.0364583	0.120049	0.370895	0.236099	SNP	7	192	NA	ENSG00000184209	ENSG00000184209	NA	rs11061056
QTS000042	ftp://ftp.ebi.ac.uk/pub/databases/spot/eQTL/sumstats/QTS000042/QTD000754/QTD000754.all.tsv.gz	ILMN_2396148	12	122966320	G	A	chr12_122966320_G_A	7	0.0364583	0.310145	0.420035	0.411299	SNP	7	192	NA	ENSG00000130787	ENSG00000130787	NA	rs11061056
QTS000042	ftp://ftp.ebi.ac.uk/pub/databases/spot/eQTL/sumstats/QTS000042/QTD000754/QTD000754.all.tsv.gz	ILMN_2404085	12	122966320	G	A	chr12_122966320_G_A	7	0.0364583	0.770869	0.0613323	0.209896	SNP	7	192	NA	ENSG00000130779	ENSG00000130779	NA	rs11061056
QTS000042	ftp://ftp.ebi.ac.uk/pub/databases/spot/eQTL/sumstats/QTS000042/QTD000754/QTD000754.all.tsv.gz	ILMN_3208881	12	122966320	G	A	chr12_122966320_G_A	7	0.0364583	0.561787	0.178865	0.307031	SNP	7	192	NA	ENSG00000183955	ENSG00000183955	NA	rs11061056
QTS000042	ftp://ftp.ebi.ac.uk/pub/databases/spot/eQTL/sumstats/QTS000042/QTD000754/QTD000754.all.tsv.gz	ILMN_3229052	12	122966320	G	A	chr12_122966320_G_A	7	0.0364583	0.503329	0.257087	0.38244	SNP	7	192	NA	ENSG00000184209	ENSG00000184209	NA	rs11061056
QTS000042	ftp://ftp.ebi.ac.uk/pub/databases/spot/eQTL/sumstats/QTS000042/QTD000754/QTD000754.all.tsv.gz	ILMN_3249006	12	122966320	G	A	chr12_122966320_G_A	7	0.0364583	0.519318	-0.181632	0.280648	SNP	7	192	NA	ENSG00000183955	ENSG00000183955	NA	rs11061056
QTS000042	ftp://ftp.ebi.ac.uk/pub/databases/spot/eQTL/sumstats/QTS000042/QTD000754/QTD000754.all.tsv.gz	ILMN_1651936	12	122966471	G	C	chr12_122966471_G_C	46	0.291667	0.153511	0.189142	0.131296	SNP	136	192	NA	ENSG00000183955	ENSG00000183955	NA	rs61955196
QTS000042	ftp://ftp.ebi.ac.uk/pub/databases/spot/eQTL/sumstats/QTS000042/QTD000754/QTD000754.all.tsv.gz	ILMN_1654421	12	122966471	G	C	chr12_122966471_G_C	46	0.291667	0.276548	-0.120445	0.109955	SNP	136	192	NA	ENSG00000051825	ENSG00000051825	NA	rs61955196
QTS000042	ftp://ftp.ebi.ac.uk/pub/databases/spot/eQTL/sumstats/QTS000042/QTD000754/QTD000754.all.tsv.gz	ILMN_1654939	12	122966471	G	C	chr12_122966471_G_C	46	0.291667	0.473168	-0.0899903	0.124872	SNP	136	192	NA	ENSG00000086598	ENSG00000086598	NA	rs61955196
QTS000042	ftp://ftp.ebi.ac.uk/pub/databases/spot/eQTL/sumstats/QTS000042/QTD000754/QTD000754.all.tsv.gz	ILMN_1662316	12	122966471	G	C	chr12_122966471_G_C	46	0.291667	0.102677	-0.212612	0.128821	SNP	136	192	NA	ENSG00000139719	ENSG00000139719	NA	rs61955196
QTS000042	ftp://ftp.ebi.ac.uk/pub/databases/spot/eQTL/sumstats/QTS000042/QTD000754/QTD000754.all.tsv.gz	ILMN_1665335	12	122966471	G	C	chr12_122966471_G_C	46	0.291667	0.712031	-0.0233156	0.0629453	SNP	136	192	NA	ENSG00000184047	ENSG00000184047	NA	rs61955196
QTS000042	ftp://ftp.ebi.ac.uk/pub/databases/spot/eQTL/sumstats/QTS000042/QTD000754/QTD000754.all.tsv.gz	ILMN_1667510	12	122966471	G	C	chr12_122966471_G_C	46	0.291667	0.128455	0.217307	0.141501	SNP	136	192	NA	ENSG00000130921	ENSG00000130921	NA	rs61955196
QTS000042	ftp://ftp.ebi.ac.uk/pub/databases/spot/eQTL/sumstats/QTS000042/QTD000754/QTD000754.all.tsv.gz	ILMN_1668743	12	122966471	G	C	chr12_122966471_G_C	46	0.291667	0.129212	-0.183704	0.11986	SNP	136	192	NA	ENSG00000150977	ENSG00000150977	NA	rs61955196
QTS000042	ftp://ftp.ebi.ac.uk/pub/databases/spot/eQTL/sumstats/QTS000042/QTD000754/QTD000754.all.tsv.gz	ILMN_1677693	12	122966471	G	C	chr12_122966471_G_C	46	0.291667	0.391317	-0.0911629	0.105783	SNP	136	192	NA	ENSG00000255398	ENSG00000255398	NA	rs61955196
QTS000042	ftp://ftp.ebi.ac.uk/pub/databases/spot/eQTL/sumstats/QTS000042/QTD000754/QTD000754.all.tsv.gz	ILMN_1678490	12	122966471	G	C	chr12_122966471_G_C	46	0.291667	0.00196195	-0.321268	0.100432	SNP	136	192	NA	ENSG00000150977	ENSG00000150977	NA	rs61955196
QTS000042	ftp://ftp.ebi.ac.uk/pub/databases/spot/eQTL/sumstats/QTS000042/QTD000754/QTD000754.all.tsv.gz	ILMN_1684038	12	122966471	G	C	chr12_122966471_G_C	46	0.291667	0.474106	0.11277	0.156814	SNP	136	192	NA	ENSG00000130779	ENSG00000130779	NA	rs61955196
QTS000042	ftp://ftp.ebi.ac.uk/pub/databases/spot/eQTL/sumstats/QTS000042/QTD000754/QTD000754.all.tsv.gz	ILMN_1700380	12	122966471	G	C	chr12_122966471_G_C	46	0.291667	0.827111	-0.0272882	0.124543	SNP	136	192	NA	ENSG00000185344	ENSG00000185344	NA	rs61955196
QTS000042	ftp://ftp.ebi.ac.uk/pub/databases/spot/eQTL/sumstats/QTS000042/QTD000754/QTD000754.all.tsv.gz	ILMN_1706886	12	122966471	G	C	chr12_122966471_G_C	46	0.291667	0.811615	0.0387362	0.162	SNP	136	192	NA	ENSG00000110987	ENSG00000110987	NA	rs61955196
QTS000042	ftp://ftp.ebi.ac.uk/pub/databases/spot/eQTL/sumstats/QTS000042/QTD000754/QTD000754.all.tsv.gz	ILMN_1710427	12	122966471	G	C	chr12_122966471_G_C	46	0.291667	0.155575	-0.118445	0.0826382	SNP	136	192	NA	ENSG00000139722	ENSG00000139722	NA	rs61955196
QTS000042	ftp://ftp.ebi.ac.uk/pub/databases/spot/eQTL/sumstats/QTS000042/QTD000754/QTD000754.all.tsv.gz	ILMN_1711699	12	122966471	G	C	chr12_122966471_G_C	46	0.291667	0.722681	-0.0566525	0.159092	SNP	136	192	NA	ENSG00000130787	ENSG00000130787	NA	rs61955196
QTS000042	ftp://ftp.ebi.ac.uk/pub/databases/spot/eQTL/sumstats/QTS000042/QTD000754/QTD000754.all.tsv.gz	ILMN_1723058	12	122966471	G	C	chr12_122966471_G_C	46	0.291667	0.987425	0.0021301	0.134738	SNP	136	192	NA	ENSG00000130779	ENSG00000130779	NA	rs61955196
QTS000042	ftp://ftp.ebi.ac.uk/pub/databases/spot/eQTL/sumstats/QTS000042/QTD000754/QTD000754.all.tsv.gz	ILMN_1725666	12	122966471	G	C	chr12_122966471_G_C	46	0.291667	0.793164	0.0246438	0.0936809	SNP	136	192	NA	ENSG00000111358	ENSG00000111358	NA	rs61955196
QTS000042	ftp://ftp.ebi.ac.uk/pub/databases/spot/eQTL/sumstats/QTS000042/QTD000754/QTD000754.all.tsv.gz	ILMN_1732516	12	122966471	G	C	chr12_122966471_G_C	46	0.291667	0.950123	-0.00687261	0.109533	SNP	136	192	NA	ENSG00000184445	ENSG00000184445	NA	rs61955196
QTS000042	ftp://ftp.ebi.ac.uk/pub/databases/spot/eQTL/sumstats/QTS000042/QTD000754/QTD000754.all.tsv.gz	ILMN_1739943	12	122966471	G	C	chr12_122966471_G_C	46	0.291667	0.670536	0.0494137	0.115737	SNP	136	192	NA	ENSG00000139697	ENSG00000139697	NA	rs61955196
QTS000042	ftp://ftp.ebi.ac.uk/pub/databases/spot/eQTL/sumstats/QTS000042/QTD000754/QTD000754.all.tsv.gz	ILMN_1750497	12	122966471	G	C	chr12_122966471_G_C	46	0.291667	0.887745	0.0137821	0.0973325	SNP	136	192	NA	ENSG00000182782	ENSG00000182782	NA	rs61955196
QTS000042	ftp://ftp.ebi.ac.uk/pub/databases/spot/eQTL/sumstats/QTS000042/QTD000754/QTD000754.all.tsv.gz	ILMN_1753716	12	122966471	G	C	chr12_122966471_G_C	46	0.291667	0.519852	-0.0754967	0.116803	SNP	136	192	NA	ENSG00000111361	ENSG00000111361	NA	rs61955196
QTS000042	ftp://ftp.ebi.ac.uk/pub/databases/spot/eQTL/sumstats/QTS000042/QTD000754/QTD000754.all.tsv.gz	ILMN_1760954	12	122966471	G	C	chr12_122966471_G_C	46	0.291667	0.140476	-0.196235	0.131841	SNP	136	192	NA	ENSG00000139726	ENSG00000139726	NA	rs61955196
QTS000042	ftp://ftp.ebi.ac.uk/pub/databases/spot/eQTL/sumstats/QTS000042/QTD000754/QTD000754.all.tsv.gz	ILMN_1772845	12	122966471	G	C	chr12_122966471_G_C	46	0.291667	0.266706	-0.150637	0.134702	SNP	136	192	NA	ENSG00000184209	ENSG00000184209	NA	rs61955196
QTS000042	ftp://ftp.ebi.ac.uk/pub/databases/spot/eQTL/sumstats/QTS000042/QTD000754/QTD000754.all.tsv.gz	ILMN_1788928	12	122966471	G	C	chr12_122966471_G_C	46	0.291667	0.128441	-0.252631	0.164496	SNP	136	192	NA	ENSG00000150967	ENSG00000150967	NA	rs61955196
QTS000042	ftp://ftp.ebi.ac.uk/pub/databases/spot/eQTL/sumstats/QTS000042/QTD000754/QTD000754.all.tsv.gz	ILMN_1791149	12	122966471	G	C	chr12_122966471_G_C	46	0.291667	0.0137627	0.318886	0.126663	SNP	136	192	NA	ENSG00000182196	ENSG00000182196	NA	rs61955196
QTS000042	ftp://ftp.ebi.ac.uk/pub/databases/spot/eQTL/sumstats/QTS000042/QTD000754/QTD000754.all.tsv.gz	ILMN_1792092	12	122966471	G	C	chr12_122966471_G_C	46	0.291667	0.980848	0.00262519	0.109023	SNP	136	192	NA	ENSG00000033030	ENSG00000033030	NA	rs61955196
QTS000042	ftp://ftp.ebi.ac.uk/pub/databases/spot/eQTL/sumstats/QTS000042/QTD000754/QTD000754.all.tsv.gz	ILMN_1797425	12	122966471	G	C	chr12_122966471_G_C	46	0.291667	0.444021	0.105912	0.137702	SNP	136	192	NA	ENSG00000111364	ENSG00000111364	NA	rs61955196
QTS000042	ftp://ftp.ebi.ac.uk/pub/databases/spot/eQTL/sumstats/QTS000042/QTD000754/QTD000754.all.tsv.gz	ILMN_1805643	12	122966471	G	C	chr12_122966471_G_C	46	0.291667	0.455374	-0.0924507	0.12326	SNP	136	192	NA	ENSG00000188026	ENSG00000188026	NA	rs61955196
QTS000042	ftp://ftp.ebi.ac.uk/pub/databases/spot/eQTL/sumstats/QTS000042/QTD000754/QTD000754.all.tsv.gz	ILMN_1811272	12	122966471	G	C	chr12_122966471_G_C	46	0.291667	0.730047	0.0487967	0.140932	SNP	136	192	NA	ENSG00000196917	ENSG00000196917	NA	rs61955196
QTS000042	ftp://ftp.ebi.ac.uk/pub/databases/spot/eQTL/sumstats/QTS000042/QTD000754/QTD000754.all.tsv.gz	ILMN_1849192	12	122966471	G	C	chr12_122966471_G_C	46	0.291667	0.600241	0.085779	0.163048	SNP	136	192	NA	ENSG00000256546	ENSG00000256546	NA	rs61955196
QTS000042	ftp://ftp.ebi.ac.uk/pub/databases/spot/eQTL/sumstats/QTS000042/QTD000754/QTD000754.all.tsv.gz	ILMN_2310589	12	122966471	G	C	chr12_122966471_G_C	46	0.291667	0.0593425	-0.243861	0.127529	SNP	136	192	NA	ENSG00000184047	ENSG00000184047	NA	rs61955196
QTS000042	ftp://ftp.ebi.ac.uk/pub/databases/spot/eQTL/sumstats/QTS000042/QTD000754/QTD000754.all.tsv.gz	ILMN_2332990	12	122966471	G	C	chr12_122966471_G_C	46	0.291667	0.166512	-0.15287	0.109513	SNP	136	192	NA	ENSG00000184047	ENSG00000184047	NA	rs61955196
QTS000042	ftp://ftp.ebi.ac.uk/pub/databases/spot/eQTL/sumstats/QTS000042/QTD000754/QTD000754.all.tsv.gz	ILMN_2343047	12	122966471	G	C	chr12_122966471_G_C	46	0.291667	0.965795	0.00586228	0.136288	SNP	136	192	NA	ENSG00000150967	ENSG00000150967	NA	rs61955196
QTS000042	ftp://ftp.ebi.ac.uk/pub/databases/spot/eQTL/sumstats/QTS000042/QTD000754/QTD000754.all.tsv.gz	ILMN_2343048	12	122966471	G	C	chr12_122966471_G_C	46	0.291667	0.312789	-0.132337	0.130299	SNP	136	192	NA	ENSG00000150967	ENSG00000150967	NA	rs61955196
QTS000042	ftp://ftp.ebi.ac.uk/pub/databases/spot/eQTL/sumstats/QTS000042/QTD000754/QTD000754.all.tsv.gz	ILMN_2358277	12	122966471	G	C	chr12_122966471_G_C	46	0.291667	0.716892	0.0371328	0.102049	SNP	136	192	NA	ENSG00000111011	ENSG00000111011	NA	rs61955196
QTS000042	ftp://ftp.ebi.ac.uk/pub/databases/spot/eQTL/sumstats/QTS000042/QTD000754/QTD000754.all.tsv.gz	ILMN_2358278	12	122966471	G	C	chr12_122966471_G_C	46	0.291667	0.754393	-0.0316406	0.100798	SNP	136	192	NA	ENSG00000111011	ENSG00000111011	NA	rs61955196
QTS000042	ftp://ftp.ebi.ac.uk/pub/databases/spot/eQTL/sumstats/QTS000042/QTD000754/QTD000754.all.tsv.gz	ILMN_2393144	12	122966471	G	C	chr12_122966471_G_C	46	0.291667	0.21219	0.137984	0.109741	SNP	136	192	NA	ENSG00000182196	ENSG00000182196	NA	rs61955196
QTS000042	ftp://ftp.ebi.ac.uk/pub/databases/spot/eQTL/sumstats/QTS000042/QTD000754/QTD000754.all.tsv.gz	ILMN_2395285	12	122966471	G	C	chr12_122966471_G_C	46	0.291667	0.0335153	0.199646	0.0923338	SNP	136	192	NA	ENSG00000184209	ENSG00000184209	NA	rs61955196
QTS000042	ftp://ftp.ebi.ac.uk/pub/databases/spot/eQTL/sumstats/QTS000042/QTD000754/QTD000754.all.tsv.gz	ILMN_2396148	12	122966471	G	C	chr12_122966471_G_C	46	0.291667	0.743151	0.0538774	0.163865	SNP	136	192	NA	ENSG00000130787	ENSG00000130787	NA	rs61955196
QTS000042	ftp://ftp.ebi.ac.uk/pub/databases/spot/eQTL/sumstats/QTS000042/QTD000754/QTD000754.all.tsv.gz	ILMN_2404085	12	122966471	G	C	chr12_122966471_G_C	46	0.291667	0.265882	0.0924937	0.082566	SNP	136	192	NA	ENSG00000130779	ENSG00000130779	NA	rs61955196
QTS000042	ftp://ftp.ebi.ac.uk/pub/databases/spot/eQTL/sumstats/QTS000042/QTD000754/QTD000754.all.tsv.gz	ILMN_3208881	12	122966471	G	C	chr12_122966471_G_C	46	0.291667	0.178566	-0.163548	0.120539	SNP	136	192	NA	ENSG00000183955	ENSG00000183955	NA	rs61955196
QTS000042	ftp://ftp.ebi.ac.uk/pub/databases/spot/eQTL/sumstats/QTS000042/QTD000754/QTD000754.all.tsv.gz	ILMN_3229052	12	122966471	G	C	chr12_122966471_G_C	46	0.291667	0.423813	0.121644	0.151329	SNP	136	192	NA	ENSG00000184209	ENSG00000184209	NA	rs61955196
QTS000042	ftp://ftp.ebi.ac.uk/pub/databases/spot/eQTL/sumstats/QTS000042/QTD000754/QTD000754.all.tsv.gz	ILMN_3249006	12	122966471	G	C	chr12_122966471_G_C	46	0.291667	0.306933	-0.113864	0.110753	SNP	136	192	NA	ENSG00000183955	ENSG00000183955	NA	rs61955196
QTS000042	ftp://ftp.ebi.ac.uk/pub/databases/spot/eQTL/sumstats/QTS000042/QTD000754/QTD000754.all.tsv.gz	ILMN_1651936	12	122967980	T	C	chr12_122967980_T_C	7	0.0364583	0.51864	0.238209	0.36747	SNP	7	192	NA	ENSG00000183955	ENSG00000183955	NA	rs116887147
QTS000042	ftp://ftp.ebi.ac.uk/pub/databases/spot/eQTL/sumstats/QTS000042/QTD000754/QTD000754.all.tsv.gz	ILMN_1654421	12	122967980	T	C	chr12_122967980_T_C	7	0.0364583	0.781126	0.0855183	0.306774	SNP	7	192	NA	ENSG00000051825	ENSG00000051825	NA	rs116887147
QTS000042	ftp://ftp.ebi.ac.uk/pub/databases/spot/eQTL/sumstats/QTS000042/QTD000754/QTD000754.all.tsv.gz	ILMN_1654939	12	122967980	T	C	chr12_122967980_T_C	7	0.0364583	0.878491	-0.0532283	0.347079	SNP	7	192	NA	ENSG00000086598	ENSG00000086598	NA	rs116887147
QTS000042	ftp://ftp.ebi.ac.uk/pub/databases/spot/eQTL/sumstats/QTS000042/QTD000754/QTD000754.all.tsv.gz	ILMN_1662316	12	122967980	T	C	chr12_122967980_T_C	7	0.0364583	0.732046	-0.124579	0.362598	SNP	7	192	NA	ENSG00000139719	ENSG00000139719	NA	rs116887147
QTS000042	ftp://ftp.ebi.ac.uk/pub/databases/spot/eQTL/sumstats/QTS000042/QTD000754/QTD000754.all.tsv.gz	ILMN_1665335	12	122967980	T	C	chr12_122967980_T_C	7	0.0364583	0.474273	0.1251	0.174027	SNP	7	192	NA	ENSG00000184047	ENSG00000184047	NA	rs116887147
QTS000042	ftp://ftp.ebi.ac.uk/pub/databases/spot/eQTL/sumstats/QTS000042/QTD000754/QTD000754.all.tsv.gz	ILMN_1667510	12	122967980	T	C	chr12_122967980_T_C	7	0.0364583	0.644115	0.184166	0.397194	SNP	7	192	NA	ENSG00000130921	ENSG00000130921	NA	rs116887147
QTS000042	ftp://ftp.ebi.ac.uk/pub/databases/spot/eQTL/sumstats/QTS000042/QTD000754/QTD000754.all.tsv.gz	ILMN_1668743	12	122967980	T	C	chr12_122967980_T_C	7	0.0364583	0.765242	-0.100871	0.336686	SNP	7	192	NA	ENSG00000150977	ENSG00000150977	NA	rs116887147
QTS000042	ftp://ftp.ebi.ac.uk/pub/databases/spot/eQTL/sumstats/QTS000042/QTD000754/QTD000754.all.tsv.gz	ILMN_1677693	12	122967980	T	C	chr12_122967980_T_C	7	0.0364583	0.425879	-0.234728	0.293319	SNP	7	192	NA	ENSG00000255398	ENSG00000255398	NA	rs116887147
QTS000042	ftp://ftp.ebi.ac.uk/pub/databases/spot/eQTL/sumstats/QTS000042/QTD000754/QTD000754.all.tsv.gz	ILMN_1678490	12	122967980	T	C	chr12_122967980_T_C	7	0.0364583	0.0898572	-0.497766	0.289999	SNP	7	192	NA	ENSG00000150977	ENSG00000150977	NA	rs116887147
QTS000042	ftp://ftp.ebi.ac.uk/pub/databases/spot/eQTL/sumstats/QTS000042/QTD000754/QTD000754.all.tsv.gz	ILMN_1684038	12	122967980	T	C	chr12_122967980_T_C	7	0.0364583	0.424307	0.348666	0.434214	SNP	7	192	NA	ENSG00000130779	ENSG00000130779	NA	rs116887147
QTS000042	ftp://ftp.ebi.ac.uk/pub/databases/spot/eQTL/sumstats/QTS000042/QTD000754/QTD000754.all.tsv.gz	ILMN_1700380	12	122967980	T	C	chr12_122967980_T_C	7	0.0364583	0.622907	-0.17015	0.344711	SNP	7	192	NA	ENSG00000185344	ENSG00000185344	NA	rs116887147
QTS000042	ftp://ftp.ebi.ac.uk/pub/databases/spot/eQTL/sumstats/QTS000042/QTD000754/QTD000754.all.tsv.gz	ILMN_1706886	12	122967980	T	C	chr12_122967980_T_C	7	0.0364583	0.44409	-0.344111	0.447466	SNP	7	192	NA	ENSG00000110987	ENSG00000110987	NA	rs116887147
QTS000042	ftp://ftp.ebi.ac.uk/pub/databases/spot/eQTL/sumstats/QTS000042/QTD000754/QTD000754.all.tsv.gz	ILMN_1710427	12	122967980	T	C	chr12_122967980_T_C	7	0.0364583	0.018464	0.53874	0.224087	SNP	7	192	NA	ENSG00000139722	ENSG00000139722	NA	rs116887147
QTS000042	ftp://ftp.ebi.ac.uk/pub/databases/spot/eQTL/sumstats/QTS000042/QTD000754/QTD000754.all.tsv.gz	ILMN_1711699	12	122967980	T	C	chr12_122967980_T_C	7	0.0364583	0.475389	-0.315372	0.439826	SNP	7	192	NA	ENSG00000130787	ENSG00000130787	NA	rs116887147
QTS000042	ftp://ftp.ebi.ac.uk/pub/databases/spot/eQTL/sumstats/QTS000042/QTD000754/QTD000754.all.tsv.gz	ILMN_1723058	12	122967980	T	C	chr12_122967980_T_C	7	0.0364583	0.40535	-0.310975	0.371793	SNP	7	192	NA	ENSG00000130779	ENSG00000130779	NA	rs116887147
QTS000042	ftp://ftp.ebi.ac.uk/pub/databases/spot/eQTL/sumstats/QTS000042/QTD000754/QTD000754.all.tsv.gz	ILMN_1725666	12	122967980	T	C	chr12_122967980_T_C	7	0.0364583	0.885522	0.0375028	0.259677	SNP	7	192	NA	ENSG00000111358	ENSG00000111358	NA	rs116887147
QTS000042	ftp://ftp.ebi.ac.uk/pub/databases/spot/eQTL/sumstats/QTS000042/QTD000754/QTD000754.all.tsv.gz	ILMN_1732516	12	122967980	T	C	chr12_122967980_T_C	7	0.0364583	0.29858	0.315438	0.301531	SNP	7	192	NA	ENSG00000184445	ENSG00000184445	NA	rs116887147
QTS000042	ftp://ftp.ebi.ac.uk/pub/databases/spot/eQTL/sumstats/QTS000042/QTD000754/QTD000754.all.tsv.gz	ILMN_1739943	12	122967980	T	C	chr12_122967980_T_C	7	0.0364583	0.348465	0.301138	0.319349	SNP	7	192	NA	ENSG00000139697	ENSG00000139697	NA	rs116887147
QTS000042	ftp://ftp.ebi.ac.uk/pub/databases/spot/eQTL/sumstats/QTS000042/QTD000754/QTD000754.all.tsv.gz	ILMN_1750497	12	122967980	T	C	chr12_122967980_T_C	7	0.0364583	0.198322	-0.346294	0.267028	SNP	7	192	NA	ENSG00000182782	ENSG00000182782	NA	rs116887147
QTS000042	ftp://ftp.ebi.ac.uk/pub/databases/spot/eQTL/sumstats/QTS000042/QTD000754/QTD000754.all.tsv.gz	ILMN_1753716	12	122967980	T	C	chr12_122967980_T_C	7	0.0364583	0.573859	-0.18287	0.323869	SNP	7	192	NA	ENSG00000111361	ENSG00000111361	NA	rs116887147
QTS000042	ftp://ftp.ebi.ac.uk/pub/databases/spot/eQTL/sumstats/QTS000042/QTD000754/QTD000754.all.tsv.gz	ILMN_1760954	12	122967980	T	C	chr12_122967980_T_C	7	0.0364583	0.591811	0.198963	0.369596	SNP	7	192	NA	ENSG00000139726	ENSG00000139726	NA	rs116887147
QTS000042	ftp://ftp.ebi.ac.uk/pub/databases/spot/eQTL/sumstats/QTS000042/QTD000754/QTD000754.all.tsv.gz	ILMN_1772845	12	122967980	T	C	chr12_122967980_T_C	7	0.0364583	0.85051	0.0710934	0.376027	SNP	7	192	NA	ENSG00000184209	ENSG00000184209	NA	rs116887147
QTS000042	ftp://ftp.ebi.ac.uk/pub/databases/spot/eQTL/sumstats/QTS000042/QTD000754/QTD000754.all.tsv.gz	ILMN_1788928	12	122967980	T	C	chr12_122967980_T_C	7	0.0364583	0.459071	-0.34278	0.460795	SNP	7	192	NA	ENSG00000150967	ENSG00000150967	NA	rs116887147
QTS000042	ftp://ftp.ebi.ac.uk/pub/databases/spot/eQTL/sumstats/QTS000042/QTD000754/QTD000754.all.tsv.gz	ILMN_1791149	12	122967980	T	C	chr12_122967980_T_C	7	0.0364583	0.174778	0.493093	0.360219	SNP	7	192	NA	ENSG00000182196	ENSG00000182196	NA	rs116887147
QTS000042	ftp://ftp.ebi.ac.uk/pub/databases/spot/eQTL/sumstats/QTS000042/QTD000754/QTD000754.all.tsv.gz	ILMN_1792092	12	122967980	T	C	chr12_122967980_T_C	7	0.0364583	0.15637	-0.426886	0.298416	SNP	7	192	NA	ENSG00000033030	ENSG00000033030	NA	rs116887147
QTS000042	ftp://ftp.ebi.ac.uk/pub/databases/spot/eQTL/sumstats/QTS000042/QTD000754/QTD000754.all.tsv.gz	ILMN_1797425	12	122967980	T	C	chr12_122967980_T_C	7	0.0364583	0.808041	-0.0933092	0.382822	SNP	7	192	NA	ENSG00000111364	ENSG00000111364	NA	rs116887147
QTS000042	ftp://ftp.ebi.ac.uk/pub/databases/spot/eQTL/sumstats/QTS000042/QTD000754/QTD000754.all.tsv.gz	ILMN_1805643	12	122967980	T	C	chr12_122967980_T_C	7	0.0364583	0.575452	-0.192348	0.342079	SNP	7	192	NA	ENSG00000188026	ENSG00000188026	NA	rs116887147
QTS000042	ftp://ftp.ebi.ac.uk/pub/databases/spot/eQTL/sumstats/QTS000042/QTD000754/QTD000754.all.tsv.gz	ILMN_1811272	12	122967980	T	C	chr12_122967980_T_C	7	0.0364583	0.614569	0.197251	0.390216	SNP	7	192	NA	ENSG00000196917	ENSG00000196917	NA	rs116887147
QTS000042	ftp://ftp.ebi.ac.uk/pub/databases/spot/eQTL/sumstats/QTS000042/QTD000754/QTD000754.all.tsv.gz	ILMN_1849192	12	122967980	T	C	chr12_122967980_T_C	7	0.0364583	0.0548761	0.861782	0.442467	SNP	7	192	NA	ENSG00000256546	ENSG00000256546	NA	rs116887147
QTS000042	ftp://ftp.ebi.ac.uk/pub/databases/spot/eQTL/sumstats/QTS000042/QTD000754/QTD000754.all.tsv.gz	ILMN_2310589	12	122967980	T	C	chr12_122967980_T_C	7	0.0364583	0.590639	-0.194708	0.360549	SNP	7	192	NA	ENSG00000184047	ENSG00000184047	NA	rs116887147
QTS000042	ftp://ftp.ebi.ac.uk/pub/databases/spot/eQTL/sumstats/QTS000042/QTD000754/QTD000754.all.tsv.gz	ILMN_2332990	12	122967980	T	C	chr12_122967980_T_C	7	0.0364583	0.0997849	0.502743	0.301998	SNP	7	192	NA	ENSG00000184047	ENSG00000184047	NA	rs116887147
QTS000042	ftp://ftp.ebi.ac.uk/pub/databases/spot/eQTL/sumstats/QTS000042/QTD000754/QTD000754.all.tsv.gz	ILMN_2343047	12	122967980	T	C	chr12_122967980_T_C	7	0.0364583	0.478501	-0.268067	0.376512	SNP	7	192	NA	ENSG00000150967	ENSG00000150967	NA	rs116887147
QTS000042	ftp://ftp.ebi.ac.uk/pub/databases/spot/eQTL/sumstats/QTS000042/QTD000754/QTD000754.all.tsv.gz	ILMN_2343048	12	122967980	T	C	chr12_122967980_T_C	7	0.0364583	0.581383	0.200756	0.36266	SNP	7	192	NA	ENSG00000150967	ENSG00000150967	NA	rs116887147
QTS000042	ftp://ftp.ebi.ac.uk/pub/databases/spot/eQTL/sumstats/QTS000042/QTD000754/QTD000754.all.tsv.gz	ILMN_2358277	12	122967980	T	C	chr12_122967980_T_C	7	0.0364583	0.00555892	0.768909	0.269981	SNP	7	192	NA	ENSG00000111011	ENSG00000111011	NA	rs116887147
QTS000042	ftp://ftp.ebi.ac.uk/pub/databases/spot/eQTL/sumstats/QTS000042/QTD000754/QTD000754.all.tsv.gz	ILMN_2358278	12	122967980	T	C	chr12_122967980_T_C	7	0.0364583	0.755534	-0.0872593	0.279324	SNP	7	192	NA	ENSG00000111011	ENSG00000111011	NA	rs116887147
QTS000042	ftp://ftp.ebi.ac.uk/pub/databases/spot/eQTL/sumstats/QTS000042/QTD000754/QTD000754.all.tsv.gz	ILMN_2393144	12	122967980	T	C	chr12_122967980_T_C	7	0.0364583	0.814489	0.0722467	0.306917	SNP	7	192	NA	ENSG00000182196	ENSG00000182196	NA	rs116887147
QTS000042	ftp://ftp.ebi.ac.uk/pub/databases/spot/eQTL/sumstats/QTS000042/QTD000754/QTD000754.all.tsv.gz	ILMN_2395285	12	122967980	T	C	chr12_122967980_T_C	7	0.0364583	0.195037	-0.340164	0.260364	SNP	7	192	NA	ENSG00000184209	ENSG00000184209	NA	rs116887147
QTS000042	ftp://ftp.ebi.ac.uk/pub/databases/spot/eQTL/sumstats/QTS000042/QTD000754/QTD000754.all.tsv.gz	ILMN_2396148	12	122967980	T	C	chr12_122967980_T_C	7	0.0364583	0.631717	-0.218304	0.453747	SNP	7	192	NA	ENSG00000130787	ENSG00000130787	NA	rs116887147
QTS000042	ftp://ftp.ebi.ac.uk/pub/databases/spot/eQTL/sumstats/QTS000042/QTD000754/QTD000754.all.tsv.gz	ILMN_2404085	12	122967980	T	C	chr12_122967980_T_C	7	0.0364583	0.161498	0.321819	0.227788	SNP	7	192	NA	ENSG00000130779	ENSG00000130779	NA	rs116887147
QTS000042	ftp://ftp.ebi.ac.uk/pub/databases/spot/eQTL/sumstats/QTS000042/QTD000754/QTD000754.all.tsv.gz	ILMN_3208881	12	122967980	T	C	chr12_122967980_T_C	7	0.0364583	0.904055	-0.0408356	0.337725	SNP	7	192	NA	ENSG00000183955	ENSG00000183955	NA	rs116887147
QTS000042	ftp://ftp.ebi.ac.uk/pub/databases/spot/eQTL/sumstats/QTS000042/QTD000754/QTD000754.all.tsv.gz	ILMN_3229052	12	122967980	T	C	chr12_122967980_T_C	7	0.0364583	0.508185	-0.279036	0.419869	SNP	7	192	NA	ENSG00000184209	ENSG00000184209	NA	rs116887147
QTS000042	ftp://ftp.ebi.ac.uk/pub/databases/spot/eQTL/sumstats/QTS000042/QTD000754/QTD000754.all.tsv.gz	ILMN_3249006	12	122967980	T	C	chr12_122967980_T_C	7	0.0364583	0.395615	-0.262607	0.307516	SNP	7	192	NA	ENSG00000183955	ENSG00000183955	NA	rs116887147
QTS000042	ftp://ftp.ebi.ac.uk/pub/databases/spot/eQTL/sumstats/QTS000042/QTD000754/QTD000754.all.tsv.gz	ILMN_1651936	12	122968072	G	GA	chr12_122968072_G_GA	5	0.0260417	0.672051	-0.164539	0.387278	INDEL	5	192	NA	ENSG00000183955	ENSG00000183955	NA	rs1288872545
QTS000042	ftp://ftp.ebi.ac.uk/pub/databases/spot/eQTL/sumstats/QTS000042/QTD000754/QTD000754.all.tsv.gz	ILMN_1654421	12	122968072	G	GA	chr12_122968072_G_GA	5	0.0260417	0.884181	-0.0471914	0.322951	INDEL	5	192	NA	ENSG00000051825	ENSG00000051825	NA	rs1288872545
QTS000042	ftp://ftp.ebi.ac.uk/pub/databases/spot/eQTL/sumstats/QTS000042/QTD000754/QTD000754.all.tsv.gz	ILMN_1654939	12	122968072	G	GA	chr12_122968072_G_GA	5	0.0260417	0.202376	-0.4648	0.361684	INDEL	5	192	NA	ENSG00000086598	ENSG00000086598	NA	rs1288872545
QTS000042	ftp://ftp.ebi.ac.uk/pub/databases/spot/eQTL/sumstats/QTS000042/QTD000754/QTD000754.all.tsv.gz	ILMN_1662316	12	122968072	G	GA	chr12_122968072_G_GA	5	0.0260417	0.616044	-0.191927	0.381273	INDEL	5	192	NA	ENSG00000139719	ENSG00000139719	NA	rs1288872545
QTS000042	ftp://ftp.ebi.ac.uk/pub/databases/spot/eQTL/sumstats/QTS000042/QTD000754/QTD000754.all.tsv.gz	ILMN_1665335	12	122968072	G	GA	chr12_122968072_G_GA	5	0.0260417	0.217755	0.226071	0.182013	INDEL	5	192	NA	ENSG00000184047	ENSG00000184047	NA	rs1288872545
QTS000042	ftp://ftp.ebi.ac.uk/pub/databases/spot/eQTL/sumstats/QTS000042/QTD000754/QTD000754.all.tsv.gz	ILMN_1667510	12	122968072	G	GA	chr12_122968072_G_GA	5	0.0260417	0.544813	-0.253938	0.417603	INDEL	5	192	NA	ENSG00000130921	ENSG00000130921	NA	rs1288872545
QTS000042	ftp://ftp.ebi.ac.uk/pub/databases/spot/eQTL/sumstats/QTS000042/QTD000754/QTD000754.all.tsv.gz	ILMN_1668743	12	122968072	G	GA	chr12_122968072_G_GA	5	0.0260417	0.00117588	-1.11748	0.332341	INDEL	5	192	NA	ENSG00000150977	ENSG00000150977	NA	rs1288872545
QTS000042	ftp://ftp.ebi.ac.uk/pub/databases/spot/eQTL/sumstats/QTS000042/QTD000754/QTD000754.all.tsv.gz	ILMN_1677693	12	122968072	G	GA	chr12_122968072_G_GA	5	0.0260417	0.0582766	0.582169	0.303141	INDEL	5	192	NA	ENSG00000255398	ENSG00000255398	NA	rs1288872545
QTS000042	ftp://ftp.ebi.ac.uk/pub/databases/spot/eQTL/sumstats/QTS000042/QTD000754/QTD000754.all.tsv.gz	ILMN_1678490	12	122968072	G	GA	chr12_122968072_G_GA	5	0.0260417	0.23661	-0.367163	0.307963	INDEL	5	192	NA	ENSG00000150977	ENSG00000150977	NA	rs1288872545
QTS000042	ftp://ftp.ebi.ac.uk/pub/databases/spot/eQTL/sumstats/QTS000042/QTD000754/QTD000754.all.tsv.gz	ILMN_1684038	12	122968072	G	GA	chr12_122968072_G_GA	5	0.0260417	0.876987	0.071221	0.45868	INDEL	5	192	NA	ENSG00000130779	ENSG00000130779	NA	rs1288872545
QTS000042	ftp://ftp.ebi.ac.uk/pub/databases/spot/eQTL/sumstats/QTS000042/QTD000754/QTD000754.all.tsv.gz	ILMN_1700380	12	122968072	G	GA	chr12_122968072_G_GA	5	0.0260417	0.706879	0.136978	0.362988	INDEL	5	192	NA	ENSG00000185344	ENSG00000185344	NA	rs1288872545
QTS000042	ftp://ftp.ebi.ac.uk/pub/databases/spot/eQTL/sumstats/QTS000042/QTD000754/QTD000754.all.tsv.gz	ILMN_1706886	12	122968072	G	GA	chr12_122968072_G_GA	5	0.0260417	0.305309	0.48438	0.469559	INDEL	5	192	NA	ENSG00000110987	ENSG00000110987	NA	rs1288872545
QTS000042	ftp://ftp.ebi.ac.uk/pub/databases/spot/eQTL/sumstats/QTS000042/QTD000754/QTD000754.all.tsv.gz	ILMN_1710427	12	122968072	G	GA	chr12_122968072_G_GA	5	0.0260417	0.720146	-0.0876463	0.243801	INDEL	5	192	NA	ENSG00000139722	ENSG00000139722	NA	rs1288872545
QTS000042	ftp://ftp.ebi.ac.uk/pub/databases/spot/eQTL/sumstats/QTS000042/QTD000754/QTD000754.all.tsv.gz	ILMN_1711699	12	122968072	G	GA	chr12_122968072_G_GA	5	0.0260417	0.776432	-0.132221	0.46408	INDEL	5	192	NA	ENSG00000130787	ENSG00000130787	NA	rs1288872545
QTS000042	ftp://ftp.ebi.ac.uk/pub/databases/spot/eQTL/sumstats/QTS000042/QTD000754/QTD000754.all.tsv.gz	ILMN_1723058	12	122968072	G	GA	chr12_122968072_G_GA	5	0.0260417	0.0836712	0.675538	0.385783	INDEL	5	192	NA	ENSG00000130779	ENSG00000130779	NA	rs1288872545
QTS000042	ftp://ftp.ebi.ac.uk/pub/databases/spot/eQTL/sumstats/QTS000042/QTD000754/QTD000754.all.tsv.gz	ILMN_1725666	12	122968072	G	GA	chr12_122968072_G_GA	5	0.0260417	0.443558	0.209672	0.272329	INDEL	5	192	NA	ENSG00000111358	ENSG00000111358	NA	rs1288872545
QTS000042	ftp://ftp.ebi.ac.uk/pub/databases/spot/eQTL/sumstats/QTS000042/QTD000754/QTD000754.all.tsv.gz	ILMN_1732516	12	122968072	G	GA	chr12_122968072_G_GA	5	0.0260417	0.089492	0.539299	0.313832	INDEL	5	192	NA	ENSG00000184445	ENSG00000184445	NA	rs1288872545
QTS000042	ftp://ftp.ebi.ac.uk/pub/databases/spot/eQTL/sumstats/QTS000042/QTD000754/QTD000754.all.tsv.gz	ILMN_1739943	12	122968072	G	GA	chr12_122968072_G_GA	5	0.0260417	0.395314	0.287453	0.336397	INDEL	5	192	NA	ENSG00000139697	ENSG00000139697	NA	rs1288872545
QTS000042	ftp://ftp.ebi.ac.uk/pub/databases/spot/eQTL/sumstats/QTS000042/QTD000754/QTD000754.all.tsv.gz	ILMN_1750497	12	122968072	G	GA	chr12_122968072_G_GA	5	0.0260417	0.0105555	0.713742	0.272718	INDEL	5	192	NA	ENSG00000182782	ENSG00000182782	NA	rs1288872545
QTS000042	ftp://ftp.ebi.ac.uk/pub/databases/spot/eQTL/sumstats/QTS000042/QTD000754/QTD000754.all.tsv.gz	ILMN_1753716	12	122968072	G	GA	chr12_122968072_G_GA	5	0.0260417	0.633376	-0.163269	0.341016	INDEL	5	192	NA	ENSG00000111361	ENSG00000111361	NA	rs1288872545
QTS000042	ftp://ftp.ebi.ac.uk/pub/databases/spot/eQTL/sumstats/QTS000042/QTD000754/QTD000754.all.tsv.gz	ILMN_1760954	12	122968072	G	GA	chr12_122968072_G_GA	5	0.0260417	0.174191	0.528084	0.38525	INDEL	5	192	NA	ENSG00000139726	ENSG00000139726	NA	rs1288872545
QTS000042	ftp://ftp.ebi.ac.uk/pub/databases/spot/eQTL/sumstats/QTS000042/QTD000754/QTD000754.all.tsv.gz	ILMN_1772845	12	122968072	G	GA	chr12_122968072_G_GA	5	0.0260417	0.123081	-0.607744	0.390075	INDEL	5	192	NA	ENSG00000184209	ENSG00000184209	NA	rs1288872545
QTS000042	ftp://ftp.ebi.ac.uk/pub/databases/spot/eQTL/sumstats/QTS000042/QTD000754/QTD000754.all.tsv.gz	ILMN_1788928	12	122968072	G	GA	chr12_122968072_G_GA	5	0.0260417	0.196071	-0.627735	0.481597	INDEL	5	192	NA	ENSG00000150967	ENSG00000150967	NA	rs1288872545
QTS000042	ftp://ftp.ebi.ac.uk/pub/databases/spot/eQTL/sumstats/QTS000042/QTD000754/QTD000754.all.tsv.gz	ILMN_1791149	12	122968072	G	GA	chr12_122968072_G_GA	5	0.0260417	0.747089	-0.123974	0.383146	INDEL	5	192	NA	ENSG00000182196	ENSG00000182196	NA	rs1288872545
QTS000042	ftp://ftp.ebi.ac.uk/pub/databases/spot/eQTL/sumstats/QTS000042/QTD000754/QTD000754.all.tsv.gz	ILMN_1792092	12	122968072	G	GA	chr12_122968072_G_GA	5	0.0260417	0.440914	0.24532	0.316782	INDEL	5	192	NA	ENSG00000033030	ENSG00000033030	NA	rs1288872545
QTS000042	ftp://ftp.ebi.ac.uk/pub/databases/spot/eQTL/sumstats/QTS000042/QTD000754/QTD000754.all.tsv.gz	ILMN_1797425	12	122968072	G	GA	chr12_122968072_G_GA	5	0.0260417	0.222522	0.490877	0.399355	INDEL	5	192	NA	ENSG00000111364	ENSG00000111364	NA	rs1288872545
QTS000042	ftp://ftp.ebi.ac.uk/pub/databases/spot/eQTL/sumstats/QTS000042/QTD000754/QTD000754.all.tsv.gz	ILMN_1805643	12	122968072	G	GA	chr12_122968072_G_GA	5	0.0260417	0.778153	-0.101901	0.360512	INDEL	5	192	NA	ENSG00000188026	ENSG00000188026	NA	rs1288872545
QTS000042	ftp://ftp.ebi.ac.uk/pub/databases/spot/eQTL/sumstats/QTS000042/QTD000754/QTD000754.all.tsv.gz	ILMN_1811272	12	122968072	G	GA	chr12_122968072_G_GA	5	0.0260417	0.100657	0.671703	0.404548	INDEL	5	192	NA	ENSG00000196917	ENSG00000196917	NA	rs1288872545
QTS000042	ftp://ftp.ebi.ac.uk/pub/databases/spot/eQTL/sumstats/QTS000042/QTD000754/QTD000754.all.tsv.gz	ILMN_1849192	12	122968072	G	GA	chr12_122968072_G_GA	5	0.0260417	0.729372	0.16522	0.475939	INDEL	5	192	NA	ENSG00000256546	ENSG00000256546	NA	rs1288872545
QTS000042	ftp://ftp.ebi.ac.uk/pub/databases/spot/eQTL/sumstats/QTS000042/QTD000754/QTD000754.all.tsv.gz	ILMN_2310589	12	122968072	G	GA	chr12_122968072_G_GA	5	0.0260417	0.2718	0.417435	0.3773	INDEL	5	192	NA	ENSG00000184047	ENSG00000184047	NA	rs1288872545
QTS000042	ftp://ftp.ebi.ac.uk/pub/databases/spot/eQTL/sumstats/QTS000042/QTD000754/QTD000754.all.tsv.gz	ILMN_2332990	12	122968072	G	GA	chr12_122968072_G_GA	5	0.0260417	0.722547	0.115039	0.32289	INDEL	5	192	NA	ENSG00000184047	ENSG00000184047	NA	rs1288872545
QTS000042	ftp://ftp.ebi.ac.uk/pub/databases/spot/eQTL/sumstats/QTS000042/QTD000754/QTD000754.all.tsv.gz	ILMN_2343047	12	122968072	G	GA	chr12_122968072_G_GA	5	0.0260417	0.101522	-0.647486	0.390969	INDEL	5	192	NA	ENSG00000150967	ENSG00000150967	NA	rs1288872545
QTS000042	ftp://ftp.ebi.ac.uk/pub/databases/spot/eQTL/sumstats/QTS000042/QTD000754/QTD000754.all.tsv.gz	ILMN_2343048	12	122968072	G	GA	chr12_122968072_G_GA	5	0.0260417	0.205719	-0.482956	0.378628	INDEL	5	192	NA	ENSG00000150967	ENSG00000150967	NA	rs1288872545
QTS000042	ftp://ftp.ebi.ac.uk/pub/databases/spot/eQTL/sumstats/QTS000042/QTD000754/QTD000754.all.tsv.gz	ILMN_2358277	12	122968072	G	GA	chr12_122968072_G_GA	5	0.0260417	0.353836	0.276264	0.296274	INDEL	5	192	NA	ENSG00000111011	ENSG00000111011	NA	rs1288872545
QTS000042	ftp://ftp.ebi.ac.uk/pub/databases/spot/eQTL/sumstats/QTS000042/QTD000754/QTD000754.all.tsv.gz	ILMN_2358278	12	122968072	G	GA	chr12_122968072_G_GA	5	0.0260417	0.239961	0.345216	0.291647	INDEL	5	192	NA	ENSG00000111011	ENSG00000111011	NA	rs1288872545
QTS000042	ftp://ftp.ebi.ac.uk/pub/databases/spot/eQTL/sumstats/QTS000042/QTD000754/QTD000754.all.tsv.gz	ILMN_2393144	12	122968072	G	GA	chr12_122968072_G_GA	5	0.0260417	0.0905923	-0.543658	0.317473	INDEL	5	192	NA	ENSG00000182196	ENSG00000182196	NA	rs1288872545
QTS000042	ftp://ftp.ebi.ac.uk/pub/databases/spot/eQTL/sumstats/QTS000042/QTD000754/QTD000754.all.tsv.gz	ILMN_2395285	12	122968072	G	GA	chr12_122968072_G_GA	5	0.0260417	0.406907	-0.22981	0.275671	INDEL	5	192	NA	ENSG00000184209	ENSG00000184209	NA	rs1288872545
QTS000042	ftp://ftp.ebi.ac.uk/pub/databases/spot/eQTL/sumstats/QTS000042/QTD000754/QTD000754.all.tsv.gz	ILMN_2396148	12	122968072	G	GA	chr12_122968072_G_GA	5	0.0260417	0.698461	0.185728	0.477743	INDEL	5	192	NA	ENSG00000130787	ENSG00000130787	NA	rs1288872545
QTS000042	ftp://ftp.ebi.ac.uk/pub/databases/spot/eQTL/sumstats/QTS000042/QTD000754/QTD000754.all.tsv.gz	ILMN_2404085	12	122968072	G	GA	chr12_122968072_G_GA	5	0.0260417	0.387282	0.209915	0.241508	INDEL	5	192	NA	ENSG00000130779	ENSG00000130779	NA	rs1288872545
QTS000042	ftp://ftp.ebi.ac.uk/pub/databases/spot/eQTL/sumstats/QTS000042/QTD000754/QTD000754.all.tsv.gz	ILMN_3208881	12	122968072	G	GA	chr12_122968072_G_GA	5	0.0260417	0.699547	0.137533	0.35512	INDEL	5	192	NA	ENSG00000183955	ENSG00000183955	NA	rs1288872545
QTS000042	ftp://ftp.ebi.ac.uk/pub/databases/spot/eQTL/sumstats/QTS000042/QTD000754/QTD000754.all.tsv.gz	ILMN_3229052	12	122968072	G	GA	chr12_122968072_G_GA	5	0.0260417	0.727441	-0.154829	0.442716	INDEL	5	192	NA	ENSG00000184209	ENSG00000184209	NA	rs1288872545
QTS000042	ftp://ftp.ebi.ac.uk/pub/databases/spot/eQTL/sumstats/QTS000042/QTD000754/QTD000754.all.tsv.gz	ILMN_3249006	12	122968072	G	GA	chr12_122968072_G_GA	5	0.0260417	0.441074	0.250726	0.323876	INDEL	5	192	NA	ENSG00000183955	ENSG00000183955	NA	rs1288872545
QTS000042	ftp://ftp.ebi.ac.uk/pub/databases/spot/eQTL/sumstats/QTS000042/QTD000754/QTD000754.all.tsv.gz	ILMN_1651936	12	122969174	A	AC	chr12_122969174_A_AC	8	0.0416667	0.198773	-0.41364	0.319282	INDEL	8	192	NA	ENSG00000183955	ENSG00000183955	NA	NA
QTS000042	ftp://ftp.ebi.ac.uk/pub/databases/spot/eQTL/sumstats/QTS000042/QTD000754/QTD000754.all.tsv.gz	ILMN_1651936	12	122969174	ACCC	A	chr12_122969174_ACCC_A	31	0.197917	0.587423	0.0888398	0.163092	INDEL	154	192	NA	ENSG00000183955	ENSG00000183955	NA	rs370486591
QTS000042	ftp://ftp.ebi.ac.uk/pub/databases/spot/eQTL/sumstats/QTS000042/QTD000754/QTD000754.all.tsv.gz	ILMN_1651936	12	122969174	ACCC	A	chr12_122969174_ACCC_A	31	0.197917	0.587423	0.0888398	0.163092	INDEL	154	192	NA	ENSG00000183955	ENSG00000183955	NA	rs56058123
QTS000042	ftp://ftp.ebi.ac.uk/pub/databases/spot/eQTL/sumstats/QTS000042/QTD000754/QTD000754.all.tsv.gz	ILMN_1654421	12	122969174	A	AC	chr12_122969174_A_AC	8	0.0416667	0.139645	-0.39546	0.265127	INDEL	8	192	NA	ENSG00000051825	ENSG00000051825	NA	NA
QTS000042	ftp://ftp.ebi.ac.uk/pub/databases/spot/eQTL/sumstats/QTS000042/QTD000754/QTD000754.all.tsv.gz	ILMN_1654421	12	122969174	ACCC	A	chr12_122969174_ACCC_A	31	0.197917	0.486952	-0.0947715	0.135713	INDEL	154	192	NA	ENSG00000051825	ENSG00000051825	NA	rs370486591
QTS000042	ftp://ftp.ebi.ac.uk/pub/databases/spot/eQTL/sumstats/QTS000042/QTD000754/QTD000754.all.tsv.gz	ILMN_1654421	12	122969174	ACCC	A	chr12_122969174_ACCC_A	31	0.197917	0.486952	-0.0947715	0.135713	INDEL	154	192	NA	ENSG00000051825	ENSG00000051825	NA	rs56058123
QTS000042	ftp://ftp.ebi.ac.uk/pub/databases/spot/eQTL/sumstats/QTS000042/QTD000754/QTD000754.all.tsv.gz	ILMN_1654939	12	122969174	A	AC	chr12_122969174_A_AC	8	0.0416667	0.21282	-0.377969	0.301022	INDEL	8	192	NA	ENSG00000086598	ENSG00000086598	NA	NA
QTS000042	ftp://ftp.ebi.ac.uk/pub/databases/spot/eQTL/sumstats/QTS000042/QTD000754/QTD000754.all.tsv.gz	ILMN_1654939	12	122969174	ACCC	A	chr12_122969174_ACCC_A	31	0.197917	0.815405	-0.0360444	0.153897	INDEL	154	192	NA	ENSG00000086598	ENSG00000086598	NA	rs370486591
QTS000042	ftp://ftp.ebi.ac.uk/pub/databases/spot/eQTL/sumstats/QTS000042/QTD000754/QTD000754.all.tsv.gz	ILMN_1654939	12	122969174	ACCC	A	chr12_122969174_ACCC_A	31	0.197917	0.815405	-0.0360444	0.153897	INDEL	154	192	NA	ENSG00000086598	ENSG00000086598	NA	rs56058123
QTS000042	ftp://ftp.ebi.ac.uk/pub/databases/spot/eQTL/sumstats/QTS000042/QTD000754/QTD000754.all.tsv.gz	ILMN_1662316	12	122969174	A	AC	chr12_122969174_A_AC	8	0.0416667	0.091414	0.533193	0.312169	INDEL	8	192	NA	ENSG00000139719	ENSG00000139719	NA	NA
QTS000042	ftp://ftp.ebi.ac.uk/pub/databases/spot/eQTL/sumstats/QTS000042/QTD000754/QTD000754.all.tsv.gz	ILMN_1662316	12	122969174	ACCC	A	chr12_122969174_ACCC_A	31	0.197917	0.056147	-0.304867	0.157364	INDEL	154	192	NA	ENSG00000139719	ENSG00000139719	NA	rs370486591
QTS000042	ftp://ftp.ebi.ac.uk/pub/databases/spot/eQTL/sumstats/QTS000042/QTD000754/QTD000754.all.tsv.gz	ILMN_1662316	12	122969174	ACCC	A	chr12_122969174_ACCC_A	31	0.197917	0.056147	-0.304867	0.157364	INDEL	154	192	NA	ENSG00000139719	ENSG00000139719	NA	rs56058123
QTS000042	ftp://ftp.ebi.ac.uk/pub/databases/spot/eQTL/sumstats/QTS000042/QTD000754/QTD000754.all.tsv.gz	ILMN_1665335	12	122969174	A	AC	chr12_122969174_A_AC	8	0.0416667	0.61701	0.0766064	0.152601	INDEL	8	192	NA	ENSG00000184047	ENSG00000184047	NA	NA
QTS000042	ftp://ftp.ebi.ac.uk/pub/databases/spot/eQTL/sumstats/QTS000042/QTD000754/QTD000754.all.tsv.gz	ILMN_1665335	12	122969174	ACCC	A	chr12_122969174_ACCC_A	31	0.197917	0.364121	-0.0703006	0.0770322	INDEL	154	192	NA	ENSG00000184047	ENSG00000184047	NA	rs370486591
QTS000042	ftp://ftp.ebi.ac.uk/pub/databases/spot/eQTL/sumstats/QTS000042/QTD000754/QTD000754.all.tsv.gz	ILMN_1665335	12	122969174	ACCC	A	chr12_122969174_ACCC_A	31	0.197917	0.364121	-0.0703006	0.0770322	INDEL	154	192	NA	ENSG00000184047	ENSG00000184047	NA	rs56058123
QTS000042	ftp://ftp.ebi.ac.uk/pub/databases/spot/eQTL/sumstats/QTS000042/QTD000754/QTD000754.all.tsv.gz	ILMN_1667510	12	122969174	A	AC	chr12_122969174_A_AC	8	0.0416667	0.154748	-0.493898	0.343891	INDEL	8	192	NA	ENSG00000130921	ENSG00000130921	NA	NA
QTS000042	ftp://ftp.ebi.ac.uk/pub/databases/spot/eQTL/sumstats/QTS000042/QTD000754/QTD000754.all.tsv.gz	ILMN_1667510	12	122969174	ACCC	A	chr12_122969174_ACCC_A	31	0.197917	0.482694	0.124007	0.175851	INDEL	154	192	NA	ENSG00000130921	ENSG00000130921	NA	rs370486591
QTS000042	ftp://ftp.ebi.ac.uk/pub/databases/spot/eQTL/sumstats/QTS000042/QTD000754/QTD000754.all.tsv.gz	ILMN_1667510	12	122969174	ACCC	A	chr12_122969174_ACCC_A	31	0.197917	0.482694	0.124007	0.175851	INDEL	154	192	NA	ENSG00000130921	ENSG00000130921	NA	rs56058123
QTS000042	ftp://ftp.ebi.ac.uk/pub/databases/spot/eQTL/sumstats/QTS000042/QTD000754/QTD000754.all.tsv.gz	ILMN_1668743	12	122969174	A	AC	chr12_122969174_A_AC	8	0.0416667	0.812308	0.0702305	0.29482	INDEL	8	192	NA	ENSG00000150977	ENSG00000150977	NA	NA
QTS000042	ftp://ftp.ebi.ac.uk/pub/databases/spot/eQTL/sumstats/QTS000042/QTD000754/QTD000754.all.tsv.gz	ILMN_1668743	12	122969174	ACCC	A	chr12_122969174_ACCC_A	31	0.197917	0.143408	-0.217837	0.14745	INDEL	154	192	NA	ENSG00000150977	ENSG00000150977	NA	rs370486591
QTS000042	ftp://ftp.ebi.ac.uk/pub/databases/spot/eQTL/sumstats/QTS000042/QTD000754/QTD000754.all.tsv.gz	ILMN_1668743	12	122969174	ACCC	A	chr12_122969174_ACCC_A	31	0.197917	0.143408	-0.217837	0.14745	INDEL	154	192	NA	ENSG00000150977	ENSG00000150977	NA	rs56058123
QTS000042	ftp://ftp.ebi.ac.uk/pub/databases/spot/eQTL/sumstats/QTS000042/QTD000754/QTD000754.all.tsv.gz	ILMN_1677693	12	122969174	A	AC	chr12_122969174_A_AC	8	0.0416667	0.709806	-0.0961815	0.257575	INDEL	8	192	NA	ENSG00000255398	ENSG00000255398	NA	NA
QTS000042	ftp://ftp.ebi.ac.uk/pub/databases/spot/eQTL/sumstats/QTS000042/QTD000754/QTD000754.all.tsv.gz	ILMN_1677693	12	122969174	ACCC	A	chr12_122969174_ACCC_A	31	0.197917	0.529332	0.0822964	0.130275	INDEL	154	192	NA	ENSG00000255398	ENSG00000255398	NA	rs370486591
QTS000042	ftp://ftp.ebi.ac.uk/pub/databases/spot/eQTL/sumstats/QTS000042/QTD000754/QTD000754.all.tsv.gz	ILMN_1677693	12	122969174	ACCC	A	chr12_122969174_ACCC_A	31	0.197917	0.529332	0.0822964	0.130275	INDEL	154	192	NA	ENSG00000255398	ENSG00000255398	NA	rs56058123
QTS000042	ftp://ftp.ebi.ac.uk/pub/databases/spot/eQTL/sumstats/QTS000042/QTD000754/QTD000754.all.tsv.gz	ILMN_1678490	12	122969174	A	AC	chr12_122969174_A_AC	8	0.0416667	0.127846	0.391872	0.254758	INDEL	8	192	NA	ENSG00000150977	ENSG00000150977	NA	NA
QTS000042	ftp://ftp.ebi.ac.uk/pub/databases/spot/eQTL/sumstats/QTS000042/QTD000754/QTD000754.all.tsv.gz	ILMN_1678490	12	122969174	ACCC	A	chr12_122969174_ACCC_A	31	0.197917	0.0462084	-0.258587	0.12775	INDEL	154	192	NA	ENSG00000150977	ENSG00000150977	NA	rs370486591
QTS000042	ftp://ftp.ebi.ac.uk/pub/databases/spot/eQTL/sumstats/QTS000042/QTD000754/QTD000754.all.tsv.gz	ILMN_1678490	12	122969174	ACCC	A	chr12_122969174_ACCC_A	31	0.197917	0.0462084	-0.258587	0.12775	INDEL	154	192	NA	ENSG00000150977	ENSG00000150977	NA	rs56058123
QTS000042	ftp://ftp.ebi.ac.uk/pub/databases/spot/eQTL/sumstats/QTS000042/QTD000754/QTD000754.all.tsv.gz	ILMN_1684038	12	122969174	A	AC	chr12_122969174_A_AC	8	0.0416667	0.841353	-0.0766128	0.381541	INDEL	8	192	NA	ENSG00000130779	ENSG00000130779	NA	NA
QTS000042	ftp://ftp.ebi.ac.uk/pub/databases/spot/eQTL/sumstats/QTS000042/QTD000754/QTD000754.all.tsv.gz	ILMN_1684038	12	122969174	ACCC	A	chr12_122969174_ACCC_A	31	0.197917	0.448271	0.146788	0.192645	INDEL	154	192	NA	ENSG00000130779	ENSG00000130779	NA	rs370486591
QTS000042	ftp://ftp.ebi.ac.uk/pub/databases/spot/eQTL/sumstats/QTS000042/QTD000754/QTD000754.all.tsv.gz	ILMN_1684038	12	122969174	ACCC	A	chr12_122969174_ACCC_A	31	0.197917	0.448271	0.146788	0.192645	INDEL	154	192	NA	ENSG00000130779	ENSG00000130779	NA	rs56058123
QTS000042	ftp://ftp.ebi.ac.uk/pub/databases/spot/eQTL/sumstats/QTS000042/QTD000754/QTD000754.all.tsv.gz	ILMN_1700380	12	122969174	A	AC	chr12_122969174_A_AC	8	0.0416667	0.0572574	-0.570065	0.295605	INDEL	8	192	NA	ENSG00000185344	ENSG00000185344	NA	NA
QTS000042	ftp://ftp.ebi.ac.uk/pub/databases/spot/eQTL/sumstats/QTS000042/QTD000754/QTD000754.all.tsv.gz	ILMN_1700380	12	122969174	ACCC	A	chr12_122969174_ACCC_A	31	0.197917	0.51287	0.100361	0.152702	INDEL	154	192	NA	ENSG00000185344	ENSG00000185344	NA	rs370486591
QTS000042	ftp://ftp.ebi.ac.uk/pub/databases/spot/eQTL/sumstats/QTS000042/QTD000754/QTD000754.all.tsv.gz	ILMN_1700380	12	122969174	ACCC	A	chr12_122969174_ACCC_A	31	0.197917	0.51287	0.100361	0.152702	INDEL	154	192	NA	ENSG00000185344	ENSG00000185344	NA	rs56058123
QTS000042	ftp://ftp.ebi.ac.uk/pub/databases/spot/eQTL/sumstats/QTS000042/QTD000754/QTD000754.all.tsv.gz	ILMN_1706886	12	122969174	A	AC	chr12_122969174_A_AC	8	0.0416667	0.44603	0.299984	0.391757	INDEL	8	192	NA	ENSG00000110987	ENSG00000110987	NA	NA
QTS000042	ftp://ftp.ebi.ac.uk/pub/databases/spot/eQTL/sumstats/QTS000042/QTD000754/QTD000754.all.tsv.gz	ILMN_1706886	12	122969174	ACCC	A	chr12_122969174_ACCC_A	31	0.197917	0.900798	-0.0249008	0.199143	INDEL	154	192	NA	ENSG00000110987	ENSG00000110987	NA	rs370486591
QTS000042	ftp://ftp.ebi.ac.uk/pub/databases/spot/eQTL/sumstats/QTS000042/QTD000754/QTD000754.all.tsv.gz	ILMN_1706886	12	122969174	ACCC	A	chr12_122969174_ACCC_A	31	0.197917	0.900798	-0.0249008	0.199143	INDEL	154	192	NA	ENSG00000110987	ENSG00000110987	NA	rs56058123
QTS000042	ftp://ftp.ebi.ac.uk/pub/databases/spot/eQTL/sumstats/QTS000042/QTD000754/QTD000754.all.tsv.gz	ILMN_1710427	12	122969174	A	AC	chr12_122969174_A_AC	8	0.0416667	0.485437	0.141815	0.202374	INDEL	8	192	NA	ENSG00000139722	ENSG00000139722	NA	NA
QTS000042	ftp://ftp.ebi.ac.uk/pub/databases/spot/eQTL/sumstats/QTS000042/QTD000754/QTD000754.all.tsv.gz	ILMN_1710427	12	122969174	ACCC	A	chr12_122969174_ACCC_A	31	0.197917	0.569795	-0.0585606	0.10262	INDEL	154	192	NA	ENSG00000139722	ENSG00000139722	NA	rs370486591
QTS000042	ftp://ftp.ebi.ac.uk/pub/databases/spot/eQTL/sumstats/QTS000042/QTD000754/QTD000754.all.tsv.gz	ILMN_1710427	12	122969174	ACCC	A	chr12_122969174_ACCC_A	31	0.197917	0.569795	-0.0585606	0.10262	INDEL	154	192	NA	ENSG00000139722	ENSG00000139722	NA	rs56058123
QTS000042	ftp://ftp.ebi.ac.uk/pub/databases/spot/eQTL/sumstats/QTS000042/QTD000754/QTD000754.all.tsv.gz	ILMN_1711699	12	122969174	A	AC	chr12_122969174_A_AC	8	0.0416667	0.28835	0.409946	0.3836	INDEL	8	192	NA	ENSG00000130787	ENSG00000130787	NA	NA
QTS000042	ftp://ftp.ebi.ac.uk/pub/databases/spot/eQTL/sumstats/QTS000042/QTD000754/QTD000754.all.tsv.gz	ILMN_1711699	12	122969174	ACCC	A	chr12_122969174_ACCC_A	31	0.197917	0.897891	0.025185	0.19565	INDEL	154	192	NA	ENSG00000130787	ENSG00000130787	NA	rs370486591
QTS000042	ftp://ftp.ebi.ac.uk/pub/databases/spot/eQTL/sumstats/QTS000042/QTD000754/QTD000754.all.tsv.gz	ILMN_1711699	12	122969174	ACCC	A	chr12_122969174_ACCC_A	31	0.197917	0.897891	0.025185	0.19565	INDEL	154	192	NA	ENSG00000130787	ENSG00000130787	NA	rs56058123
QTS000042	ftp://ftp.ebi.ac.uk/pub/databases/spot/eQTL/sumstats/QTS000042/QTD000754/QTD000754.all.tsv.gz	ILMN_1723058	12	122969174	A	AC	chr12_122969174_A_AC	8	0.0416667	0.485648	-0.228272	0.325907	INDEL	8	192	NA	ENSG00000130779	ENSG00000130779	NA	NA
QTS000042	ftp://ftp.ebi.ac.uk/pub/databases/spot/eQTL/sumstats/QTS000042/QTD000754/QTD000754.all.tsv.gz	ILMN_1723058	12	122969174	ACCC	A	chr12_122969174_ACCC_A	31	0.197917	0.890492	0.0228669	0.16557	INDEL	154	192	NA	ENSG00000130779	ENSG00000130779	NA	rs370486591
QTS000042	ftp://ftp.ebi.ac.uk/pub/databases/spot/eQTL/sumstats/QTS000042/QTD000754/QTD000754.all.tsv.gz	ILMN_1723058	12	122969174	ACCC	A	chr12_122969174_ACCC_A	31	0.197917	0.890492	0.0228669	0.16557	INDEL	154	192	NA	ENSG00000130779	ENSG00000130779	NA	rs56058123
QTS000042	ftp://ftp.ebi.ac.uk/pub/databases/spot/eQTL/sumstats/QTS000042/QTD000754/QTD000754.all.tsv.gz	ILMN_1725666	12	122969174	A	AC	chr12_122969174_A_AC	8	0.0416667	0.535222	-0.141245	0.226834	INDEL	8	192	NA	ENSG00000111358	ENSG00000111358	NA	NA
QTS000042	ftp://ftp.ebi.ac.uk/pub/databases/spot/eQTL/sumstats/QTS000042/QTD000754/QTD000754.all.tsv.gz	ILMN_1725666	12	122969174	ACCC	A	chr12_122969174_ACCC_A	31	0.197917	0.162828	0.160278	0.113811	INDEL	154	192	NA	ENSG00000111358	ENSG00000111358	NA	rs370486591
QTS000042	ftp://ftp.ebi.ac.uk/pub/databases/spot/eQTL/sumstats/QTS000042/QTD000754/QTD000754.all.tsv.gz	ILMN_1725666	12	122969174	ACCC	A	chr12_122969174_ACCC_A	31	0.197917	0.162828	0.160278	0.113811	INDEL	154	192	NA	ENSG00000111358	ENSG00000111358	NA	rs56058123
QTS000042	ftp://ftp.ebi.ac.uk/pub/databases/spot/eQTL/sumstats/QTS000042/QTD000754/QTD000754.all.tsv.gz	ILMN_1732516	12	122969174	A	AC	chr12_122969174_A_AC	8	0.0416667	0.37374	0.236519	0.264452	INDEL	8	192	NA	ENSG00000184445	ENSG00000184445	NA	NA
QTS000042	ftp://ftp.ebi.ac.uk/pub/databases/spot/eQTL/sumstats/QTS000042/QTD000754/QTD000754.all.tsv.gz	ILMN_1732516	12	122969174	ACCC	A	chr12_122969174_ACCC_A	31	0.197917	0.245428	-0.15619	0.133507	INDEL	154	192	NA	ENSG00000184445	ENSG00000184445	NA	rs370486591
QTS000042	ftp://ftp.ebi.ac.uk/pub/databases/spot/eQTL/sumstats/QTS000042/QTD000754/QTD000754.all.tsv.gz	ILMN_1732516	12	122969174	ACCC	A	chr12_122969174_ACCC_A	31	0.197917	0.245428	-0.15619	0.133507	INDEL	154	192	NA	ENSG00000184445	ENSG00000184445	NA	rs56058123
QTS000042	ftp://ftp.ebi.ac.uk/pub/databases/spot/eQTL/sumstats/QTS000042/QTD000754/QTD000754.all.tsv.gz	ILMN_1739943	12	122969174	A	AC	chr12_122969174_A_AC	8	0.0416667	0.547298	-0.169494	0.28047	INDEL	8	192	NA	ENSG00000139697	ENSG00000139697	NA	NA
QTS000042	ftp://ftp.ebi.ac.uk/pub/databases/spot/eQTL/sumstats/QTS000042/QTD000754/QTD000754.all.tsv.gz	ILMN_1739943	12	122969174	ACCC	A	chr12_122969174_ACCC_A	31	0.197917	0.932508	-0.0120959	0.142388	INDEL	154	192	NA	ENSG00000139697	ENSG00000139697	NA	rs370486591
QTS000042	ftp://ftp.ebi.ac.uk/pub/databases/spot/eQTL/sumstats/QTS000042/QTD000754/QTD000754.all.tsv.gz	ILMN_1739943	12	122969174	ACCC	A	chr12_122969174_ACCC_A	31	0.197917	0.932508	-0.0120959	0.142388	INDEL	154	192	NA	ENSG00000139697	ENSG00000139697	NA	rs56058123
QTS000042	ftp://ftp.ebi.ac.uk/pub/databases/spot/eQTL/sumstats/QTS000042/QTD000754/QTD000754.all.tsv.gz	ILMN_1750497	12	122969174	A	AC	chr12_122969174_A_AC	8	0.0416667	0.953633	-0.0137735	0.236156	INDEL	8	192	NA	ENSG00000182782	ENSG00000182782	NA	NA
QTS000042	ftp://ftp.ebi.ac.uk/pub/databases/spot/eQTL/sumstats/QTS000042/QTD000754/QTD000754.all.tsv.gz	ILMN_1750497	12	122969174	ACCC	A	chr12_122969174_ACCC_A	31	0.197917	0.386592	0.103658	0.119084	INDEL	154	192	NA	ENSG00000182782	ENSG00000182782	NA	rs370486591
QTS000042	ftp://ftp.ebi.ac.uk/pub/databases/spot/eQTL/sumstats/QTS000042/QTD000754/QTD000754.all.tsv.gz	ILMN_1750497	12	122969174	ACCC	A	chr12_122969174_ACCC_A	31	0.197917	0.386592	0.103658	0.119084	INDEL	154	192	NA	ENSG00000182782	ENSG00000182782	NA	rs56058123
QTS000042	ftp://ftp.ebi.ac.uk/pub/databases/spot/eQTL/sumstats/QTS000042/QTD000754/QTD000754.all.tsv.gz	ILMN_1753716	12	122969174	A	AC	chr12_122969174_A_AC	8	0.0416667	0.961325	0.0138177	0.284086	INDEL	8	192	NA	ENSG00000111361	ENSG00000111361	NA	NA
QTS000042	ftp://ftp.ebi.ac.uk/pub/databases/spot/eQTL/sumstats/QTS000042/QTD000754/QTD000754.all.tsv.gz	ILMN_1753716	12	122969174	ACCC	A	chr12_122969174_ACCC_A	31	0.197917	0.190859	-0.187831	0.14241	INDEL	154	192	NA	ENSG00000111361	ENSG00000111361	NA	rs370486591
QTS000042	ftp://ftp.ebi.ac.uk/pub/databases/spot/eQTL/sumstats/QTS000042/QTD000754/QTD000754.all.tsv.gz	ILMN_1753716	12	122969174	ACCC	A	chr12_122969174_ACCC_A	31	0.197917	0.190859	-0.187831	0.14241	INDEL	154	192	NA	ENSG00000111361	ENSG00000111361	NA	rs56058123
QTS000042	ftp://ftp.ebi.ac.uk/pub/databases/spot/eQTL/sumstats/QTS000042/QTD000754/QTD000754.all.tsv.gz	ILMN_1760954	12	122969174	A	AC	chr12_122969174_A_AC	8	0.0416667	0.951427	0.0198051	0.324135	INDEL	8	192	NA	ENSG00000139726	ENSG00000139726	NA	NA
QTS000042	ftp://ftp.ebi.ac.uk/pub/databases/spot/eQTL/sumstats/QTS000042/QTD000754/QTD000754.all.tsv.gz	ILMN_1760954	12	122969174	ACCC	A	chr12_122969174_ACCC_A	31	0.197917	0.857665	-0.0295363	0.16417	INDEL	154	192	NA	ENSG00000139726	ENSG00000139726	NA	rs370486591
QTS000042	ftp://ftp.ebi.ac.uk/pub/databases/spot/eQTL/sumstats/QTS000042/QTD000754/QTD000754.all.tsv.gz	ILMN_1760954	12	122969174	ACCC	A	chr12_122969174_ACCC_A	31	0.197917	0.857665	-0.0295363	0.16417	INDEL	154	192	NA	ENSG00000139726	ENSG00000139726	NA	rs56058123
QTS000042	ftp://ftp.ebi.ac.uk/pub/databases/spot/eQTL/sumstats/QTS000042/QTD000754/QTD000754.all.tsv.gz	ILMN_1772845	12	122969174	A	AC	chr12_122969174_A_AC	8	0.0416667	0.632001	0.158063	0.328811	INDEL	8	192	NA	ENSG00000184209	ENSG00000184209	NA	NA
QTS000042	ftp://ftp.ebi.ac.uk/pub/databases/spot/eQTL/sumstats/QTS000042/QTD000754/QTD000754.all.tsv.gz	ILMN_1772845	12	122969174	ACCC	A	chr12_122969174_ACCC_A	31	0.197917	0.173326	-0.226519	0.164915	INDEL	154	192	NA	ENSG00000184209	ENSG00000184209	NA	rs370486591
QTS000042	ftp://ftp.ebi.ac.uk/pub/databases/spot/eQTL/sumstats/QTS000042/QTD000754/QTD000754.all.tsv.gz	ILMN_1772845	12	122969174	ACCC	A	chr12_122969174_ACCC_A	31	0.197917	0.173326	-0.226519	0.164915	INDEL	154	192	NA	ENSG00000184209	ENSG00000184209	NA	rs56058123
QTS000042	ftp://ftp.ebi.ac.uk/pub/databases/spot/eQTL/sumstats/QTS000042/QTD000754/QTD000754.all.tsv.gz	ILMN_1788928	12	122969174	A	AC	chr12_122969174_A_AC	8	0.0416667	0.368866	-0.363936	0.402773	INDEL	8	192	NA	ENSG00000150967	ENSG00000150967	NA	NA
QTS000042	ftp://ftp.ebi.ac.uk/pub/databases/spot/eQTL/sumstats/QTS000042/QTD000754/QTD000754.all.tsv.gz	ILMN_1788928	12	122969174	ACCC	A	chr12_122969174_ACCC_A	31	0.197917	0.328345	-0.200448	0.203849	INDEL	154	192	NA	ENSG00000150967	ENSG00000150967	NA	rs370486591
QTS000042	ftp://ftp.ebi.ac.uk/pub/databases/spot/eQTL/sumstats/QTS000042/QTD000754/QTD000754.all.tsv.gz	ILMN_1788928	12	122969174	ACCC	A	chr12_122969174_ACCC_A	31	0.197917	0.328345	-0.200448	0.203849	INDEL	154	192	NA	ENSG00000150967	ENSG00000150967	NA	rs56058123
QTS000042	ftp://ftp.ebi.ac.uk/pub/databases/spot/eQTL/sumstats/QTS000042/QTD000754/QTD000754.all.tsv.gz	ILMN_1791149	12	122969174	A	AC	chr12_122969174_A_AC	8	0.0416667	0.0842167	-0.547394	0.313164	INDEL	8	192	NA	ENSG00000182196	ENSG00000182196	NA	NA
QTS000042	ftp://ftp.ebi.ac.uk/pub/databases/spot/eQTL/sumstats/QTS000042/QTD000754/QTD000754.all.tsv.gz	ILMN_1791149	12	122969174	ACCC	A	chr12_122969174_ACCC_A	31	0.197917	0.008839	0.415539	0.154916	INDEL	154	192	NA	ENSG00000182196	ENSG00000182196	NA	rs370486591
QTS000042	ftp://ftp.ebi.ac.uk/pub/databases/spot/eQTL/sumstats/QTS000042/QTD000754/QTD000754.all.tsv.gz	ILMN_1791149	12	122969174	ACCC	A	chr12_122969174_ACCC_A	31	0.197917	0.008839	0.415539	0.154916	INDEL	154	192	NA	ENSG00000182196	ENSG00000182196	NA	rs56058123
QTS000042	ftp://ftp.ebi.ac.uk/pub/databases/spot/eQTL/sumstats/QTS000042/QTD000754/QTD000754.all.tsv.gz	ILMN_1792092	12	122969174	A	AC	chr12_122969174_A_AC	8	0.0416667	0.349771	0.247402	0.26308	INDEL	8	192	NA	ENSG00000033030	ENSG00000033030	NA	NA
QTS000042	ftp://ftp.ebi.ac.uk/pub/databases/spot/eQTL/sumstats/QTS000042/QTD000754/QTD000754.all.tsv.gz	ILMN_1792092	12	122969174	ACCC	A	chr12_122969174_ACCC_A	31	0.197917	0.463322	0.0984014	0.133545	INDEL	154	192	NA	ENSG00000033030	ENSG00000033030	NA	rs370486591
QTS000042	ftp://ftp.ebi.ac.uk/pub/databases/spot/eQTL/sumstats/QTS000042/QTD000754/QTD000754.all.tsv.gz	ILMN_1792092	12	122969174	ACCC	A	chr12_122969174_ACCC_A	31	0.197917	0.463322	0.0984014	0.133545	INDEL	154	192	NA	ENSG00000033030	ENSG00000033030	NA	rs56058123
QTS000042	ftp://ftp.ebi.ac.uk/pub/databases/spot/eQTL/sumstats/QTS000042/QTD000754/QTD000754.all.tsv.gz	ILMN_1797425	12	122969174	A	AC	chr12_122969174_A_AC	8	0.0416667	0.128785	-0.507206	0.33056	INDEL	8	192	NA	ENSG00000111364	ENSG00000111364	NA	NA
QTS000042	ftp://ftp.ebi.ac.uk/pub/databases/spot/eQTL/sumstats/QTS000042/QTD000754/QTD000754.all.tsv.gz	ILMN_1797425	12	122969174	ACCC	A	chr12_122969174_ACCC_A	31	0.197917	0.340414	0.161959	0.168896	INDEL	154	192	NA	ENSG00000111364	ENSG00000111364	NA	rs370486591
QTS000042	ftp://ftp.ebi.ac.uk/pub/databases/spot/eQTL/sumstats/QTS000042/QTD000754/QTD000754.all.tsv.gz	ILMN_1797425	12	122969174	ACCC	A	chr12_122969174_ACCC_A	31	0.197917	0.340414	0.161959	0.168896	INDEL	154	192	NA	ENSG00000111364	ENSG00000111364	NA	rs56058123
QTS000042	ftp://ftp.ebi.ac.uk/pub/databases/spot/eQTL/sumstats/QTS000042/QTD000754/QTD000754.all.tsv.gz	ILMN_1805643	12	122969174	A	AC	chr12_122969174_A_AC	8	0.0416667	0.709371	-0.112125	0.299802	INDEL	8	192	NA	ENSG00000188026	ENSG00000188026	NA	NA
QTS000042	ftp://ftp.ebi.ac.uk/pub/databases/spot/eQTL/sumstats/QTS000042/QTD000754/QTD000754.all.tsv.gz	ILMN_1805643	12	122969174	ACCC	A	chr12_122969174_ACCC_A	31	0.197917	0.438365	-0.117937	0.151442	INDEL	154	192	NA	ENSG00000188026	ENSG00000188026	NA	rs370486591
QTS000042	ftp://ftp.ebi.ac.uk/pub/databases/spot/eQTL/sumstats/QTS000042/QTD000754/QTD000754.all.tsv.gz	ILMN_1805643	12	122969174	ACCC	A	chr12_122969174_ACCC_A	31	0.197917	0.438365	-0.117937	0.151442	INDEL	154	192	NA	ENSG00000188026	ENSG00000188026	NA	rs56058123
QTS000042	ftp://ftp.ebi.ac.uk/pub/databases/spot/eQTL/sumstats/QTS000042/QTD000754/QTD000754.all.tsv.gz	ILMN_1811272	12	122969174	A	AC	chr12_122969174_A_AC	8	0.0416667	0.969284	0.0132152	0.342153	INDEL	8	192	NA	ENSG00000196917	ENSG00000196917	NA	NA
QTS000042	ftp://ftp.ebi.ac.uk/pub/databases/spot/eQTL/sumstats/QTS000042/QTD000754/QTD000754.all.tsv.gz	ILMN_1811272	12	122969174	ACCC	A	chr12_122969174_ACCC_A	31	0.197917	0.598888	0.0913709	0.173033	INDEL	154	192	NA	ENSG00000196917	ENSG00000196917	NA	rs370486591
QTS000042	ftp://ftp.ebi.ac.uk/pub/databases/spot/eQTL/sumstats/QTS000042/QTD000754/QTD000754.all.tsv.gz	ILMN_1811272	12	122969174	ACCC	A	chr12_122969174_ACCC_A	31	0.197917	0.598888	0.0913709	0.173033	INDEL	154	192	NA	ENSG00000196917	ENSG00000196917	NA	rs56058123
QTS000042	ftp://ftp.ebi.ac.uk/pub/databases/spot/eQTL/sumstats/QTS000042/QTD000754/QTD000754.all.tsv.gz	ILMN_1849192	12	122969174	A	AC	chr12_122969174_A_AC	8	0.0416667	0.764143	-0.119216	0.396009	INDEL	8	192	NA	ENSG00000256546	ENSG00000256546	NA	NA
QTS000042	ftp://ftp.ebi.ac.uk/pub/databases/spot/eQTL/sumstats/QTS000042/QTD000754/QTD000754.all.tsv.gz	ILMN_1849192	12	122969174	ACCC	A	chr12_122969174_ACCC_A	31	0.197917	0.382756	0.175318	0.199782	INDEL	154	192	NA	ENSG00000256546	ENSG00000256546	NA	rs370486591
QTS000042	ftp://ftp.ebi.ac.uk/pub/databases/spot/eQTL/sumstats/QTS000042/QTD000754/QTD000754.all.tsv.gz	ILMN_1849192	12	122969174	ACCC	A	chr12_122969174_ACCC_A	31	0.197917	0.382756	0.175318	0.199782	INDEL	154	192	NA	ENSG00000256546	ENSG00000256546	NA	rs56058123
QTS000042	ftp://ftp.ebi.ac.uk/pub/databases/spot/eQTL/sumstats/QTS000042/QTD000754/QTD000754.all.tsv.gz	ILMN_2310589	12	122969174	A	AC	chr12_122969174_A_AC	8	0.0416667	0.392194	0.270783	0.314795	INDEL	8	192	NA	ENSG00000184047	ENSG00000184047	NA	NA
QTS000042	ftp://ftp.ebi.ac.uk/pub/databases/spot/eQTL/sumstats/QTS000042/QTD000754/QTD000754.all.tsv.gz	ILMN_2310589	12	122969174	ACCC	A	chr12_122969174_ACCC_A	31	0.197917	0.00199907	-0.482331	0.15107	INDEL	154	192	NA	ENSG00000184047	ENSG00000184047	NA	rs370486591
QTS000042	ftp://ftp.ebi.ac.uk/pub/databases/spot/eQTL/sumstats/QTS000042/QTD000754/QTD000754.all.tsv.gz	ILMN_2310589	12	122969174	ACCC	A	chr12_122969174_ACCC_A	31	0.197917	0.00199907	-0.482331	0.15107	INDEL	154	192	NA	ENSG00000184047	ENSG00000184047	NA	rs56058123
QTS000042	ftp://ftp.ebi.ac.uk/pub/databases/spot/eQTL/sumstats/QTS000042/QTD000754/QTD000754.all.tsv.gz	ILMN_2332990	12	122969174	A	AC	chr12_122969174_A_AC	8	0.0416667	0.936534	0.0214702	0.268811	INDEL	8	192	NA	ENSG00000184047	ENSG00000184047	NA	NA
QTS000042	ftp://ftp.ebi.ac.uk/pub/databases/spot/eQTL/sumstats/QTS000042/QTD000754/QTD000754.all.tsv.gz	ILMN_2332990	12	122969174	ACCC	A	chr12_122969174_ACCC_A	31	0.197917	0.104652	-0.219872	0.133996	INDEL	154	192	NA	ENSG00000184047	ENSG00000184047	NA	rs370486591
QTS000042	ftp://ftp.ebi.ac.uk/pub/databases/spot/eQTL/sumstats/QTS000042/QTD000754/QTD000754.all.tsv.gz	ILMN_2332990	12	122969174	ACCC	A	chr12_122969174_ACCC_A	31	0.197917	0.104652	-0.219872	0.133996	INDEL	154	192	NA	ENSG00000184047	ENSG00000184047	NA	rs56058123
QTS000042	ftp://ftp.ebi.ac.uk/pub/databases/spot/eQTL/sumstats/QTS000042/QTD000754/QTD000754.all.tsv.gz	ILMN_2343047	12	122969174	A	AC	chr12_122969174_A_AC	8	0.0416667	0.484982	0.231251	0.329656	INDEL	8	192	NA	ENSG00000150967	ENSG00000150967	NA	NA
QTS000042	ftp://ftp.ebi.ac.uk/pub/databases/spot/eQTL/sumstats/QTS000042/QTD000754/QTD000754.all.tsv.gz	ILMN_2343047	12	122969174	ACCC	A	chr12_122969174_ACCC_A	31	0.197917	0.85101	-0.0315533	0.167459	INDEL	154	192	NA	ENSG00000150967	ENSG00000150967	NA	rs370486591
QTS000042	ftp://ftp.ebi.ac.uk/pub/databases/spot/eQTL/sumstats/QTS000042/QTD000754/QTD000754.all.tsv.gz	ILMN_2343047	12	122969174	ACCC	A	chr12_122969174_ACCC_A	31	0.197917	0.85101	-0.0315533	0.167459	INDEL	154	192	NA	ENSG00000150967	ENSG00000150967	NA	rs56058123
QTS000042	ftp://ftp.ebi.ac.uk/pub/databases/spot/eQTL/sumstats/QTS000042/QTD000754/QTD000754.all.tsv.gz	ILMN_2343048	12	122969174	A	AC	chr12_122969174_A_AC	8	0.0416667	0.966704	-0.0133183	0.318089	INDEL	8	192	NA	ENSG00000150967	ENSG00000150967	NA	NA
QTS000042	ftp://ftp.ebi.ac.uk/pub/databases/spot/eQTL/sumstats/QTS000042/QTD000754/QTD000754.all.tsv.gz	ILMN_2343048	12	122969174	ACCC	A	chr12_122969174_ACCC_A	31	0.197917	0.220575	-0.197087	0.15966	INDEL	154	192	NA	ENSG00000150967	ENSG00000150967	NA	rs370486591
QTS000042	ftp://ftp.ebi.ac.uk/pub/databases/spot/eQTL/sumstats/QTS000042/QTD000754/QTD000754.all.tsv.gz	ILMN_2343048	12	122969174	ACCC	A	chr12_122969174_ACCC_A	31	0.197917	0.220575	-0.197087	0.15966	INDEL	154	192	NA	ENSG00000150967	ENSG00000150967	NA	rs56058123
QTS000042	ftp://ftp.ebi.ac.uk/pub/databases/spot/eQTL/sumstats/QTS000042/QTD000754/QTD000754.all.tsv.gz	ILMN_2358277	12	122969174	A	AC	chr12_122969174_A_AC	8	0.0416667	0.0942257	0.412371	0.243555	INDEL	8	192	NA	ENSG00000111011	ENSG00000111011	NA	NA
QTS000042	ftp://ftp.ebi.ac.uk/pub/databases/spot/eQTL/sumstats/QTS000042/QTD000754/QTD000754.all.tsv.gz	ILMN_2358277	12	122969174	ACCC	A	chr12_122969174_ACCC_A	31	0.197917	0.368017	-0.113053	0.124894	INDEL	154	192	NA	ENSG00000111011	ENSG00000111011	NA	rs370486591
QTS000042	ftp://ftp.ebi.ac.uk/pub/databases/spot/eQTL/sumstats/QTS000042/QTD000754/QTD000754.all.tsv.gz	ILMN_2358277	12	122969174	ACCC	A	chr12_122969174_ACCC_A	31	0.197917	0.368017	-0.113053	0.124894	INDEL	154	192	NA	ENSG00000111011	ENSG00000111011	NA	rs56058123
QTS000042	ftp://ftp.ebi.ac.uk/pub/databases/spot/eQTL/sumstats/QTS000042/QTD000754/QTD000754.all.tsv.gz	ILMN_2358278	12	122969174	A	AC	chr12_122969174_A_AC	8	0.0416667	0.0646253	0.448809	0.239614	INDEL	8	192	NA	ENSG00000111011	ENSG00000111011	NA	NA
QTS000042	ftp://ftp.ebi.ac.uk/pub/databases/spot/eQTL/sumstats/QTS000042/QTD000754/QTD000754.all.tsv.gz	ILMN_2358278	12	122969174	ACCC	A	chr12_122969174_ACCC_A	31	0.197917	0.141159	-0.181741	0.122316	INDEL	154	192	NA	ENSG00000111011	ENSG00000111011	NA	rs370486591
QTS000042	ftp://ftp.ebi.ac.uk/pub/databases/spot/eQTL/sumstats/QTS000042/QTD000754/QTD000754.all.tsv.gz	ILMN_2358278	12	122969174	ACCC	A	chr12_122969174_ACCC_A	31	0.197917	0.141159	-0.181741	0.122316	INDEL	154	192	NA	ENSG00000111011	ENSG00000111011	NA	rs56058123
QTS000042	ftp://ftp.ebi.ac.uk/pub/databases/spot/eQTL/sumstats/QTS000042/QTD000754/QTD000754.all.tsv.gz	ILMN_2393144	12	122969174	A	AC	chr12_122969174_A_AC	8	0.0416667	0.484826	0.188057	0.267985	INDEL	8	192	NA	ENSG00000182196	ENSG00000182196	NA	NA
QTS000042	ftp://ftp.ebi.ac.uk/pub/databases/spot/eQTL/sumstats/QTS000042/QTD000754/QTD000754.all.tsv.gz	ILMN_2393144	12	122969174	ACCC	A	chr12_122969174_ACCC_A	31	0.197917	0.899829	0.0171911	0.136148	INDEL	154	192	NA	ENSG00000182196	ENSG00000182196	NA	rs370486591
QTS000042	ftp://ftp.ebi.ac.uk/pub/databases/spot/eQTL/sumstats/QTS000042/QTD000754/QTD000754.all.tsv.gz	ILMN_2393144	12	122969174	ACCC	A	chr12_122969174_ACCC_A	31	0.197917	0.899829	0.0171911	0.136148	INDEL	154	192	NA	ENSG00000182196	ENSG00000182196	NA	rs56058123
QTS000042	ftp://ftp.ebi.ac.uk/pub/databases/spot/eQTL/sumstats/QTS000042/QTD000754/QTD000754.all.tsv.gz	ILMN_2395285	12	122969174	A	AC	chr12_122969174_A_AC	8	0.0416667	0.321868	-0.228152	0.22892	INDEL	8	192	NA	ENSG00000184209	ENSG00000184209	NA	NA
QTS000042	ftp://ftp.ebi.ac.uk/pub/databases/spot/eQTL/sumstats/QTS000042/QTD000754/QTD000754.all.tsv.gz	ILMN_2395285	12	122969174	ACCC	A	chr12_122969174_ACCC_A	31	0.197917	0.0373318	0.240445	0.113603	INDEL	154	192	NA	ENSG00000184209	ENSG00000184209	NA	rs370486591
QTS000042	ftp://ftp.ebi.ac.uk/pub/databases/spot/eQTL/sumstats/QTS000042/QTD000754/QTD000754.all.tsv.gz	ILMN_2395285	12	122969174	ACCC	A	chr12_122969174_ACCC_A	31	0.197917	0.0373318	0.240445	0.113603	INDEL	154	192	NA	ENSG00000184209	ENSG00000184209	NA	rs56058123
QTS000042	ftp://ftp.ebi.ac.uk/pub/databases/spot/eQTL/sumstats/QTS000042/QTD000754/QTD000754.all.tsv.gz	ILMN_2396148	12	122969174	A	AC	chr12_122969174_A_AC	8	0.0416667	0.15239	-0.567478	0.392837	INDEL	8	192	NA	ENSG00000130787	ENSG00000130787	NA	NA
QTS000042	ftp://ftp.ebi.ac.uk/pub/databases/spot/eQTL/sumstats/QTS000042/QTD000754/QTD000754.all.tsv.gz	ILMN_2396148	12	122969174	ACCC	A	chr12_122969174_ACCC_A	31	0.197917	0.772827	0.0583364	0.201414	INDEL	154	192	NA	ENSG00000130787	ENSG00000130787	NA	rs370486591
QTS000042	ftp://ftp.ebi.ac.uk/pub/databases/spot/eQTL/sumstats/QTS000042/QTD000754/QTD000754.all.tsv.gz	ILMN_2396148	12	122969174	ACCC	A	chr12_122969174_ACCC_A	31	0.197917	0.772827	0.0583364	0.201414	INDEL	154	192	NA	ENSG00000130787	ENSG00000130787	NA	rs56058123
QTS000042	ftp://ftp.ebi.ac.uk/pub/databases/spot/eQTL/sumstats/QTS000042/QTD000754/QTD000754.all.tsv.gz	ILMN_2404085	12	122969174	A	AC	chr12_122969174_A_AC	8	0.0416667	0.208314	-0.253494	0.199884	INDEL	8	192	NA	ENSG00000130779	ENSG00000130779	NA	NA
QTS000042	ftp://ftp.ebi.ac.uk/pub/databases/spot/eQTL/sumstats/QTS000042/QTD000754/QTD000754.all.tsv.gz	ILMN_2404085	12	122969174	ACCC	A	chr12_122969174_ACCC_A	31	0.197917	0.454308	0.0766065	0.101894	INDEL	154	192	NA	ENSG00000130779	ENSG00000130779	NA	rs370486591
QTS000042	ftp://ftp.ebi.ac.uk/pub/databases/spot/eQTL/sumstats/QTS000042/QTD000754/QTD000754.all.tsv.gz	ILMN_2404085	12	122969174	ACCC	A	chr12_122969174_ACCC_A	31	0.197917	0.454308	0.0766065	0.101894	INDEL	154	192	NA	ENSG00000130779	ENSG00000130779	NA	rs56058123
QTS000042	ftp://ftp.ebi.ac.uk/pub/databases/spot/eQTL/sumstats/QTS000042/QTD000754/QTD000754.all.tsv.gz	ILMN_3208881	12	122969174	A	AC	chr12_122969174_A_AC	8	0.0416667	0.259177	-0.33336	0.293396	INDEL	8	192	NA	ENSG00000183955	ENSG00000183955	NA	NA
QTS000042	ftp://ftp.ebi.ac.uk/pub/databases/spot/eQTL/sumstats/QTS000042/QTD000754/QTD000754.all.tsv.gz	ILMN_3208881	12	122969174	ACCC	A	chr12_122969174_ACCC_A	31	0.197917	0.407845	-0.124099	0.149164	INDEL	154	192	NA	ENSG00000183955	ENSG00000183955	NA	rs370486591
QTS000042	ftp://ftp.ebi.ac.uk/pub/databases/spot/eQTL/sumstats/QTS000042/QTD000754/QTD000754.all.tsv.gz	ILMN_3208881	12	122969174	ACCC	A	chr12_122969174_ACCC_A	31	0.197917	0.407845	-0.124099	0.149164	INDEL	154	192	NA	ENSG00000183955	ENSG00000183955	NA	rs56058123
QTS000042	ftp://ftp.ebi.ac.uk/pub/databases/spot/eQTL/sumstats/QTS000042/QTD000754/QTD000754.all.tsv.gz	ILMN_3229052	12	122969174	A	AC	chr12_122969174_A_AC	8	0.0416667	0.177305	-0.495986	0.36448	INDEL	8	192	NA	ENSG00000184209	ENSG00000184209	NA	NA
QTS000042	ftp://ftp.ebi.ac.uk/pub/databases/spot/eQTL/sumstats/QTS000042/QTD000754/QTD000754.all.tsv.gz	ILMN_3229052	12	122969174	ACCC	A	chr12_122969174_ACCC_A	31	0.197917	0.131344	0.280608	0.18412	INDEL	154	192	NA	ENSG00000184209	ENSG00000184209	NA	rs370486591
QTS000042	ftp://ftp.ebi.ac.uk/pub/databases/spot/eQTL/sumstats/QTS000042/QTD000754/QTD000754.all.tsv.gz	ILMN_3229052	12	122969174	ACCC	A	chr12_122969174_ACCC_A	31	0.197917	0.131344	0.280608	0.18412	INDEL	154	192	NA	ENSG00000184209	ENSG00000184209	NA	rs56058123
QTS000042	ftp://ftp.ebi.ac.uk/pub/databases/spot/eQTL/sumstats/QTS000042/QTD000754/QTD000754.all.tsv.gz	ILMN_3249006	12	122969174	A	AC	chr12_122969174_A_AC	8	0.0416667	0.731933	-0.0928823	0.270222	INDEL	8	192	NA	ENSG00000183955	ENSG00000183955	NA	NA
QTS000042	ftp://ftp.ebi.ac.uk/pub/databases/spot/eQTL/sumstats/QTS000042/QTD000754/QTD000754.all.tsv.gz	ILMN_3249006	12	122969174	ACCC	A	chr12_122969174_ACCC_A	31	0.197917	0.346367	-0.129037	0.136243	INDEL	154	192	NA	ENSG00000183955	ENSG00000183955	NA	rs370486591
QTS000042	ftp://ftp.ebi.ac.uk/pub/databases/spot/eQTL/sumstats/QTS000042/QTD000754/QTD000754.all.tsv.gz	ILMN_3249006	12	122969174	ACCC	A	chr12_122969174_ACCC_A	31	0.197917	0.346367	-0.129037	0.136243	INDEL	154	192	NA	ENSG00000183955	ENSG00000183955	NA	rs56058123
QTS000042	ftp://ftp.ebi.ac.uk/pub/databases/spot/eQTL/sumstats/QTS000042/QTD000754/QTD000754.all.tsv.gz	ILMN_1651936	12	122969185	C	G	chr12_122969185_C_G	25	0.135417	0.504701	0.142951	0.21334	SNP	166	192	NA	ENSG00000183955	ENSG00000183955	NA	rs11061080
QTS000042	ftp://ftp.ebi.ac.uk/pub/databases/spot/eQTL/sumstats/QTS000042/QTD000754/QTD000754.all.tsv.gz	ILMN_1654421	12	122969185	C	G	chr12_122969185_C_G	25	0.135417	0.626282	0.0869878	0.177959	SNP	166	192	NA	ENSG00000051825	ENSG00000051825	NA	rs11061080
QTS000042	ftp://ftp.ebi.ac.uk/pub/databases/spot/eQTL/sumstats/QTS000042/QTD000754/QTD000754.all.tsv.gz	ILMN_1654939	12	122969185	C	G	chr12_122969185_C_G	25	0.135417	0.189216	0.264046	0.199446	SNP	166	192	NA	ENSG00000086598	ENSG00000086598	NA	rs11061080
QTS000042	ftp://ftp.ebi.ac.uk/pub/databases/spot/eQTL/sumstats/QTS000042/QTD000754/QTD000754.all.tsv.gz	ILMN_1662316	12	122969185	C	G	chr12_122969185_C_G	25	0.135417	0.146086	-0.305205	0.207987	SNP	166	192	NA	ENSG00000139719	ENSG00000139719	NA	rs11061080
QTS000042	ftp://ftp.ebi.ac.uk/pub/databases/spot/eQTL/sumstats/QTS000042/QTD000754/QTD000754.all.tsv.gz	ILMN_1665335	12	122969185	C	G	chr12_122969185_C_G	25	0.135417	0.156053	-0.143343	0.100126	SNP	166	192	NA	ENSG00000184047	ENSG00000184047	NA	rs11061080
QTS000042	ftp://ftp.ebi.ac.uk/pub/databases/spot/eQTL/sumstats/QTS000042/QTD000754/QTD000754.all.tsv.gz	ILMN_1667510	12	122969185	C	G	chr12_122969185_C_G	25	0.135417	0.455356	0.172631	0.230152	SNP	166	192	NA	ENSG00000130921	ENSG00000130921	NA	rs11061080
QTS000042	ftp://ftp.ebi.ac.uk/pub/databases/spot/eQTL/sumstats/QTS000042/QTD000754/QTD000754.all.tsv.gz	ILMN_1668743	12	122969185	C	G	chr12_122969185_C_G	25	0.135417	0.791758	-0.0517931	0.195526	SNP	166	192	NA	ENSG00000150977	ENSG00000150977	NA	rs11061080
QTS000042	ftp://ftp.ebi.ac.uk/pub/databases/spot/eQTL/sumstats/QTS000042/QTD000754/QTD000754.all.tsv.gz	ILMN_1677693	12	122969185	C	G	chr12_122969185_C_G	25	0.135417	0.410587	0.140833	0.170276	SNP	166	192	NA	ENSG00000255398	ENSG00000255398	NA	rs11061080
QTS000042	ftp://ftp.ebi.ac.uk/pub/databases/spot/eQTL/sumstats/QTS000042/QTD000754/QTD000754.all.tsv.gz	ILMN_1678490	12	122969185	C	G	chr12_122969185_C_G	25	0.135417	0.0467636	-0.337733	0.167284	SNP	166	192	NA	ENSG00000150977	ENSG00000150977	NA	rs11061080
QTS000042	ftp://ftp.ebi.ac.uk/pub/databases/spot/eQTL/sumstats/QTS000042/QTD000754/QTD000754.all.tsv.gz	ILMN_1684038	12	122969185	C	G	chr12_122969185_C_G	25	0.135417	0.23985	0.297158	0.250987	SNP	166	192	NA	ENSG00000130779	ENSG00000130779	NA	rs11061080
QTS000042	ftp://ftp.ebi.ac.uk/pub/databases/spot/eQTL/sumstats/QTS000042/QTD000754/QTD000754.all.tsv.gz	ILMN_1700380	12	122969185	C	G	chr12_122969185_C_G	25	0.135417	0.208944	0.251422	0.198528	SNP	166	192	NA	ENSG00000185344	ENSG00000185344	NA	rs11061080
QTS000042	ftp://ftp.ebi.ac.uk/pub/databases/spot/eQTL/sumstats/QTS000042/QTD000754/QTD000754.all.tsv.gz	ILMN_1706886	12	122969185	C	G	chr12_122969185_C_G	25	0.135417	0.899879	0.0329066	0.260739	SNP	166	192	NA	ENSG00000110987	ENSG00000110987	NA	rs11061080
QTS000042	ftp://ftp.ebi.ac.uk/pub/databases/spot/eQTL/sumstats/QTS000042/QTD000754/QTD000754.all.tsv.gz	ILMN_1710427	12	122969185	C	G	chr12_122969185_C_G	25	0.135417	0.289422	-0.142568	0.133704	SNP	166	192	NA	ENSG00000139722	ENSG00000139722	NA	rs11061080
QTS000042	ftp://ftp.ebi.ac.uk/pub/databases/spot/eQTL/sumstats/QTS000042/QTD000754/QTD000754.all.tsv.gz	ILMN_1711699	12	122969185	C	G	chr12_122969185_C_G	25	0.135417	0.829526	-0.055321	0.256119	SNP	166	192	NA	ENSG00000130787	ENSG00000130787	NA	rs11061080
QTS000042	ftp://ftp.ebi.ac.uk/pub/databases/spot/eQTL/sumstats/QTS000042/QTD000754/QTD000754.all.tsv.gz	ILMN_1723058	12	122969185	C	G	chr12_122969185_C_G	25	0.135417	0.888407	0.0305133	0.216781	SNP	166	192	NA	ENSG00000130779	ENSG00000130779	NA	rs11061080
QTS000042	ftp://ftp.ebi.ac.uk/pub/databases/spot/eQTL/sumstats/QTS000042/QTD000754/QTD000754.all.tsv.gz	ILMN_1725666	12	122969185	C	G	chr12_122969185_C_G	25	0.135417	0.108743	0.240706	0.148444	SNP	166	192	NA	ENSG00000111358	ENSG00000111358	NA	rs11061080
QTS000042	ftp://ftp.ebi.ac.uk/pub/databases/spot/eQTL/sumstats/QTS000042/QTD000754/QTD000754.all.tsv.gz	ILMN_1732516	12	122969185	C	G	chr12_122969185_C_G	25	0.135417	0.349406	-0.164988	0.17531	SNP	166	192	NA	ENSG00000184445	ENSG00000184445	NA	rs11061080
QTS000042	ftp://ftp.ebi.ac.uk/pub/databases/spot/eQTL/sumstats/QTS000042/QTD000754/QTD000754.all.tsv.gz	ILMN_1739943	12	122969185	C	G	chr12_122969185_C_G	25	0.135417	0.301643	0.192532	0.185222	SNP	166	192	NA	ENSG00000139697	ENSG00000139697	NA	rs11061080
QTS000042	ftp://ftp.ebi.ac.uk/pub/databases/spot/eQTL/sumstats/QTS000042/QTD000754/QTD000754.all.tsv.gz	ILMN_1750497	12	122969185	C	G	chr12_122969185_C_G	25	0.135417	0.308903	0.159361	0.155644	SNP	166	192	NA	ENSG00000182782	ENSG00000182782	NA	rs11061080
QTS000042	ftp://ftp.ebi.ac.uk/pub/databases/spot/eQTL/sumstats/QTS000042/QTD000754/QTD000754.all.tsv.gz	ILMN_1753716	12	122969185	C	G	chr12_122969185_C_G	25	0.135417	0.388817	-0.162504	0.187569	SNP	166	192	NA	ENSG00000111361	ENSG00000111361	NA	rs11061080
QTS000042	ftp://ftp.ebi.ac.uk/pub/databases/spot/eQTL/sumstats/QTS000042/QTD000754/QTD000754.all.tsv.gz	ILMN_1760954	12	122969185	C	G	chr12_122969185_C_G	25	0.135417	0.75656	0.0668312	0.214864	SNP	166	192	NA	ENSG00000139726	ENSG00000139726	NA	rs11061080
