## Supplemental Dataset 3 for "State-Dependent 3D Enhancer Architecture Resolves a Shared Schizophrenia and Multiple Sclerosis Ketone and Lactate Sensing Logic Gate": EBI_Immune_eQTL_Targeted_DeepSweep_Hits.tsv (part 1500 of 1639)

STUDY	FTP_PATH	RAW_TABIX_OUTPUT
QTS000042	ftp://ftp.ebi.ac.uk/pub/databases/spot/eQTL/sumstats/QTS000042/QTD000754/QTD000754.all.tsv.gz	ILMN_1772845	12	122969185	C	G	chr12_122969185_C_G	25	0.135417	0.0675139	-0.396421	0.213962	SNP	166	192	NA	ENSG00000184209	ENSG00000184209	NA	rs11061080
QTS000042	ftp://ftp.ebi.ac.uk/pub/databases/spot/eQTL/sumstats/QTS000042/QTD000754/QTD000754.all.tsv.gz	ILMN_1788928	12	122969185	C	G	chr12_122969185_C_G	25	0.135417	0.397031	-0.22757	0.267291	SNP	166	192	NA	ENSG00000150967	ENSG00000150967	NA	rs11061080
QTS000042	ftp://ftp.ebi.ac.uk/pub/databases/spot/eQTL/sumstats/QTS000042/QTD000754/QTD000754.all.tsv.gz	ILMN_1791149	12	122969185	C	G	chr12_122969185_C_G	25	0.135417	0.062361	0.391281	0.207084	SNP	166	192	NA	ENSG00000182196	ENSG00000182196	NA	rs11061080
QTS000042	ftp://ftp.ebi.ac.uk/pub/databases/spot/eQTL/sumstats/QTS000042/QTD000754/QTD000754.all.tsv.gz	ILMN_1792092	12	122969185	C	G	chr12_122969185_C_G	25	0.135417	0.62258	0.0865449	0.175168	SNP	166	192	NA	ENSG00000033030	ENSG00000033030	NA	rs11061080
QTS000042	ftp://ftp.ebi.ac.uk/pub/databases/spot/eQTL/sumstats/QTS000042/QTD000754/QTD000754.all.tsv.gz	ILMN_1797425	12	122969185	C	G	chr12_122969185_C_G	25	0.135417	0.0429071	0.445969	0.216851	SNP	166	192	NA	ENSG00000111364	ENSG00000111364	NA	rs11061080
QTS000042	ftp://ftp.ebi.ac.uk/pub/databases/spot/eQTL/sumstats/QTS000042/QTD000754/QTD000754.all.tsv.gz	ILMN_1805643	12	122969185	C	G	chr12_122969185_C_G	25	0.135417	0.455192	-0.148822	0.198337	SNP	166	192	NA	ENSG00000188026	ENSG00000188026	NA	rs11061080
QTS000042	ftp://ftp.ebi.ac.uk/pub/databases/spot/eQTL/sumstats/QTS000042/QTD000754/QTD000754.all.tsv.gz	ILMN_1811272	12	122969185	C	G	chr12_122969185_C_G	25	0.135417	0.610327	0.11591	0.226577	SNP	166	192	NA	ENSG00000196917	ENSG00000196917	NA	rs11061080
QTS000042	ftp://ftp.ebi.ac.uk/pub/databases/spot/eQTL/sumstats/QTS000042/QTD000754/QTD000754.all.tsv.gz	ILMN_1849192	12	122969185	C	G	chr12_122969185_C_G	25	0.135417	0.45774	0.195415	0.261914	SNP	166	192	NA	ENSG00000256546	ENSG00000256546	NA	rs11061080
QTS000042	ftp://ftp.ebi.ac.uk/pub/databases/spot/eQTL/sumstats/QTS000042/QTD000754/QTD000754.all.tsv.gz	ILMN_2310589	12	122969185	C	G	chr12_122969185_C_G	25	0.135417	0.13463	-0.312584	0.206871	SNP	166	192	NA	ENSG00000184047	ENSG00000184047	NA	rs11061080
QTS000042	ftp://ftp.ebi.ac.uk/pub/databases/spot/eQTL/sumstats/QTS000042/QTD000754/QTD000754.all.tsv.gz	ILMN_2332990	12	122969185	C	G	chr12_122969185_C_G	25	0.135417	0.575413	-0.100073	0.177956	SNP	166	192	NA	ENSG00000184047	ENSG00000184047	NA	rs11061080
QTS000042	ftp://ftp.ebi.ac.uk/pub/databases/spot/eQTL/sumstats/QTS000042/QTD000754/QTD000754.all.tsv.gz	ILMN_2343047	12	122969185	C	G	chr12_122969185_C_G	25	0.135417	0.819701	0.0501303	0.219233	SNP	166	192	NA	ENSG00000150967	ENSG00000150967	NA	rs11061080
QTS000042	ftp://ftp.ebi.ac.uk/pub/databases/spot/eQTL/sumstats/QTS000042/QTD000754/QTD000754.all.tsv.gz	ILMN_2343048	12	122969185	C	G	chr12_122969185_C_G	25	0.135417	0.406019	-0.175469	0.210086	SNP	166	192	NA	ENSG00000150967	ENSG00000150967	NA	rs11061080
QTS000042	ftp://ftp.ebi.ac.uk/pub/databases/spot/eQTL/sumstats/QTS000042/QTD000754/QTD000754.all.tsv.gz	ILMN_2358277	12	122969185	C	G	chr12_122969185_C_G	25	0.135417	0.107926	-0.262908	0.161755	SNP	166	192	NA	ENSG00000111011	ENSG00000111011	NA	rs11061080
QTS000042	ftp://ftp.ebi.ac.uk/pub/databases/spot/eQTL/sumstats/QTS000042/QTD000754/QTD000754.all.tsv.gz	ILMN_2358278	12	122969185	C	G	chr12_122969185_C_G	25	0.135417	0.313969	-0.163405	0.161284	SNP	166	192	NA	ENSG00000111011	ENSG00000111011	NA	rs11061080
QTS000042	ftp://ftp.ebi.ac.uk/pub/databases/spot/eQTL/sumstats/QTS000042/QTD000754/QTD000754.all.tsv.gz	ILMN_2393144	12	122969185	C	G	chr12_122969185_C_G	25	0.135417	0.335801	-0.171626	0.177267	SNP	166	192	NA	ENSG00000182196	ENSG00000182196	NA	rs11061080
QTS000042	ftp://ftp.ebi.ac.uk/pub/databases/spot/eQTL/sumstats/QTS000042/QTD000754/QTD000754.all.tsv.gz	ILMN_2395285	12	122969185	C	G	chr12_122969185_C_G	25	0.135417	0.133532	0.228294	0.150656	SNP	166	192	NA	ENSG00000184209	ENSG00000184209	NA	rs11061080
QTS000042	ftp://ftp.ebi.ac.uk/pub/databases/spot/eQTL/sumstats/QTS000042/QTD000754/QTD000754.all.tsv.gz	ILMN_2396148	12	122969185	C	G	chr12_122969185_C_G	25	0.135417	0.222451	0.321416	0.261449	SNP	166	192	NA	ENSG00000130787	ENSG00000130787	NA	rs11061080
QTS000042	ftp://ftp.ebi.ac.uk/pub/databases/spot/eQTL/sumstats/QTS000042/QTD000754/QTD000754.all.tsv.gz	ILMN_2404085	12	122969185	C	G	chr12_122969185_C_G	25	0.135417	0.392685	0.114518	0.13327	SNP	166	192	NA	ENSG00000130779	ENSG00000130779	NA	rs11061080
QTS000042	ftp://ftp.ebi.ac.uk/pub/databases/spot/eQTL/sumstats/QTS000042/QTD000754/QTD000754.all.tsv.gz	ILMN_3208881	12	122969185	C	G	chr12_122969185_C_G	25	0.135417	0.936677	-0.0156288	0.196116	SNP	166	192	NA	ENSG00000183955	ENSG00000183955	NA	rs11061080
QTS000042	ftp://ftp.ebi.ac.uk/pub/databases/spot/eQTL/sumstats/QTS000042/QTD000754/QTD000754.all.tsv.gz	ILMN_3229052	12	122969185	C	G	chr12_122969185_C_G	25	0.135417	0.734981	0.0829748	0.244288	SNP	166	192	NA	ENSG00000184209	ENSG00000184209	NA	rs11061080
QTS000042	ftp://ftp.ebi.ac.uk/pub/databases/spot/eQTL/sumstats/QTS000042/QTD000754/QTD000754.all.tsv.gz	ILMN_3249006	12	122969185	C	G	chr12_122969185_C_G	25	0.135417	0.0821089	-0.309898	0.176062	SNP	166	192	NA	ENSG00000183955	ENSG00000183955	NA	rs11061080
QTS000042	ftp://ftp.ebi.ac.uk/pub/databases/spot/eQTL/sumstats/QTS000042/QTD000754/QTD000754.all.tsv.gz	ILMN_1651936	12	122971386	C	CA	chr12_122971386_C_CA	8	0.0416667	0.954408	0.0188712	0.329069	INDEL	7	192	NA	ENSG00000183955	ENSG00000183955	NA	rs1491300335
QTS000042	ftp://ftp.ebi.ac.uk/pub/databases/spot/eQTL/sumstats/QTS000042/QTD000754/QTD000754.all.tsv.gz	ILMN_1654421	12	122971386	C	CA	chr12_122971386_C_CA	8	0.0416667	0.632458	0.131426	0.273766	INDEL	7	192	NA	ENSG00000051825	ENSG00000051825	NA	rs1491300335
QTS000042	ftp://ftp.ebi.ac.uk/pub/databases/spot/eQTL/sumstats/QTS000042/QTD000754/QTD000754.all.tsv.gz	ILMN_1654939	12	122971386	C	CA	chr12_122971386_C_CA	8	0.0416667	0.348068	0.29105	0.308396	INDEL	7	192	NA	ENSG00000086598	ENSG00000086598	NA	rs1491300335
QTS000042	ftp://ftp.ebi.ac.uk/pub/databases/spot/eQTL/sumstats/QTS000042/QTD000754/QTD000754.all.tsv.gz	ILMN_1662316	12	122971386	C	CA	chr12_122971386_C_CA	8	0.0416667	0.728394	-0.112856	0.323877	INDEL	7	192	NA	ENSG00000139719	ENSG00000139719	NA	rs1491300335
QTS000042	ftp://ftp.ebi.ac.uk/pub/databases/spot/eQTL/sumstats/QTS000042/QTD000754/QTD000754.all.tsv.gz	ILMN_1665335	12	122971386	C	CA	chr12_122971386_C_CA	8	0.0416667	0.953758	0.0090699	0.155932	INDEL	7	192	NA	ENSG00000184047	ENSG00000184047	NA	rs1491300335
QTS000042	ftp://ftp.ebi.ac.uk/pub/databases/spot/eQTL/sumstats/QTS000042/QTD000754/QTD000754.all.tsv.gz	ILMN_1667510	12	122971386	C	CA	chr12_122971386_C_CA	8	0.0416667	0.746968	-0.114931	0.355025	INDEL	7	192	NA	ENSG00000130921	ENSG00000130921	NA	rs1491300335
QTS000042	ftp://ftp.ebi.ac.uk/pub/databases/spot/eQTL/sumstats/QTS000042/QTD000754/QTD000754.all.tsv.gz	ILMN_1668743	12	122971386	C	CA	chr12_122971386_C_CA	8	0.0416667	0.89188	0.0410232	0.300869	INDEL	7	192	NA	ENSG00000150977	ENSG00000150977	NA	rs1491300335
QTS000042	ftp://ftp.ebi.ac.uk/pub/databases/spot/eQTL/sumstats/QTS000042/QTD000754/QTD000754.all.tsv.gz	ILMN_1677693	12	122971386	C	CA	chr12_122971386_C_CA	8	0.0416667	0.229594	0.315562	0.260704	INDEL	7	192	NA	ENSG00000255398	ENSG00000255398	NA	rs1491300335
QTS000042	ftp://ftp.ebi.ac.uk/pub/databases/spot/eQTL/sumstats/QTS000042/QTD000754/QTD000754.all.tsv.gz	ILMN_1678490	12	122971386	C	CA	chr12_122971386_C_CA	8	0.0416667	0.837824	0.0541209	0.263581	INDEL	7	192	NA	ENSG00000150977	ENSG00000150977	NA	rs1491300335
QTS000042	ftp://ftp.ebi.ac.uk/pub/databases/spot/eQTL/sumstats/QTS000042/QTD000754/QTD000754.all.tsv.gz	ILMN_1684038	12	122971386	C	CA	chr12_122971386_C_CA	8	0.0416667	0.842011	-0.0778386	0.389281	INDEL	7	192	NA	ENSG00000130779	ENSG00000130779	NA	rs1491300335
QTS000042	ftp://ftp.ebi.ac.uk/pub/databases/spot/eQTL/sumstats/QTS000042/QTD000754/QTD000754.all.tsv.gz	ILMN_1700380	12	122971386	C	CA	chr12_122971386_C_CA	8	0.0416667	0.255897	0.350027	0.305932	INDEL	7	192	NA	ENSG00000185344	ENSG00000185344	NA	rs1491300335
QTS000042	ftp://ftp.ebi.ac.uk/pub/databases/spot/eQTL/sumstats/QTS000042/QTD000754/QTD000754.all.tsv.gz	ILMN_1706886	12	122971386	C	CA	chr12_122971386_C_CA	8	0.0416667	0.846169	-0.0780514	0.401037	INDEL	7	192	NA	ENSG00000110987	ENSG00000110987	NA	rs1491300335
QTS000042	ftp://ftp.ebi.ac.uk/pub/databases/spot/eQTL/sumstats/QTS000042/QTD000754/QTD000754.all.tsv.gz	ILMN_1710427	12	122971386	C	CA	chr12_122971386_C_CA	8	0.0416667	0.331088	0.201312	0.205899	INDEL	7	192	NA	ENSG00000139722	ENSG00000139722	NA	rs1491300335
QTS000042	ftp://ftp.ebi.ac.uk/pub/databases/spot/eQTL/sumstats/QTS000042/QTD000754/QTD000754.all.tsv.gz	ILMN_1711699	12	122971386	C	CA	chr12_122971386_C_CA	8	0.0416667	0.882679	-0.0583319	0.394044	INDEL	7	192	NA	ENSG00000130787	ENSG00000130787	NA	rs1491300335
QTS000042	ftp://ftp.ebi.ac.uk/pub/databases/spot/eQTL/sumstats/QTS000042/QTD000754/QTD000754.all.tsv.gz	ILMN_1723058	12	122971386	C	CA	chr12_122971386_C_CA	8	0.0416667	0.274969	0.36387	0.331081	INDEL	7	192	NA	ENSG00000130779	ENSG00000130779	NA	rs1491300335
QTS000042	ftp://ftp.ebi.ac.uk/pub/databases/spot/eQTL/sumstats/QTS000042/QTD000754/QTD000754.all.tsv.gz	ILMN_1725666	12	122971386	C	CA	chr12_122971386_C_CA	8	0.0416667	0.481908	0.163387	0.231278	INDEL	7	192	NA	ENSG00000111358	ENSG00000111358	NA	rs1491300335
QTS000042	ftp://ftp.ebi.ac.uk/pub/databases/spot/eQTL/sumstats/QTS000042/QTD000754/QTD000754.all.tsv.gz	ILMN_1732516	12	122971386	C	CA	chr12_122971386_C_CA	8	0.0416667	0.777983	-0.0766589	0.270996	INDEL	7	192	NA	ENSG00000184445	ENSG00000184445	NA	rs1491300335
QTS000042	ftp://ftp.ebi.ac.uk/pub/databases/spot/eQTL/sumstats/QTS000042/QTD000754/QTD000754.all.tsv.gz	ILMN_1739943	12	122971386	C	CA	chr12_122971386_C_CA	8	0.0416667	0.133978	-0.428147	0.282871	INDEL	7	192	NA	ENSG00000139697	ENSG00000139697	NA	rs1491300335
QTS000042	ftp://ftp.ebi.ac.uk/pub/databases/spot/eQTL/sumstats/QTS000042/QTD000754/QTD000754.all.tsv.gz	ILMN_1750497	12	122971386	C	CA	chr12_122971386_C_CA	8	0.0416667	0.0421147	0.485036	0.234922	INDEL	7	192	NA	ENSG00000182782	ENSG00000182782	NA	rs1491300335
QTS000042	ftp://ftp.ebi.ac.uk/pub/databases/spot/eQTL/sumstats/QTS000042/QTD000754/QTD000754.all.tsv.gz	ILMN_1753716	12	122971386	C	CA	chr12_122971386_C_CA	8	0.0416667	0.332055	-0.281197	0.288184	INDEL	7	192	NA	ENSG00000111361	ENSG00000111361	NA	rs1491300335
QTS000042	ftp://ftp.ebi.ac.uk/pub/databases/spot/eQTL/sumstats/QTS000042/QTD000754/QTD000754.all.tsv.gz	ILMN_1760954	12	122971386	C	CA	chr12_122971386_C_CA	8	0.0416667	0.122433	0.508669	0.325912	INDEL	7	192	NA	ENSG00000139726	ENSG00000139726	NA	rs1491300335
QTS000042	ftp://ftp.ebi.ac.uk/pub/databases/spot/eQTL/sumstats/QTS000042/QTD000754/QTD000754.all.tsv.gz	ILMN_1772845	12	122971386	C	CA	chr12_122971386_C_CA	8	0.0416667	0.174106	-0.455411	0.332167	INDEL	7	192	NA	ENSG00000184209	ENSG00000184209	NA	rs1491300335
QTS000042	ftp://ftp.ebi.ac.uk/pub/databases/spot/eQTL/sumstats/QTS000042/QTD000754/QTD000754.all.tsv.gz	ILMN_1788928	12	122971386	C	CA	chr12_122971386_C_CA	8	0.0416667	0.512417	0.271005	0.411897	INDEL	7	192	NA	ENSG00000150967	ENSG00000150967	NA	rs1491300335
QTS000042	ftp://ftp.ebi.ac.uk/pub/databases/spot/eQTL/sumstats/QTS000042/QTD000754/QTD000754.all.tsv.gz	ILMN_1791149	12	122971386	C	CA	chr12_122971386_C_CA	8	0.0416667	0.480766	0.22979	0.324423	INDEL	7	192	NA	ENSG00000182196	ENSG00000182196	NA	rs1491300335
QTS000042	ftp://ftp.ebi.ac.uk/pub/databases/spot/eQTL/sumstats/QTS000042/QTD000754/QTD000754.all.tsv.gz	ILMN_1792092	12	122971386	C	CA	chr12_122971386_C_CA	8	0.0416667	0.110779	0.428311	0.265682	INDEL	7	192	NA	ENSG00000033030	ENSG00000033030	NA	rs1491300335
QTS000042	ftp://ftp.ebi.ac.uk/pub/databases/spot/eQTL/sumstats/QTS000042/QTD000754/QTD000754.all.tsv.gz	ILMN_1797425	12	122971386	C	CA	chr12_122971386_C_CA	8	0.0416667	0.752309	0.108253	0.341864	INDEL	7	192	NA	ENSG00000111364	ENSG00000111364	NA	rs1491300335
QTS000042	ftp://ftp.ebi.ac.uk/pub/databases/spot/eQTL/sumstats/QTS000042/QTD000754/QTD000754.all.tsv.gz	ILMN_1805643	12	122971386	C	CA	chr12_122971386_C_CA	8	0.0416667	0.838116	0.0627293	0.306066	INDEL	7	192	NA	ENSG00000188026	ENSG00000188026	NA	rs1491300335
QTS000042	ftp://ftp.ebi.ac.uk/pub/databases/spot/eQTL/sumstats/QTS000042/QTD000754/QTD000754.all.tsv.gz	ILMN_1811272	12	122971386	C	CA	chr12_122971386_C_CA	8	0.0416667	0.0522323	0.67195	0.341119	INDEL	7	192	NA	ENSG00000196917	ENSG00000196917	NA	rs1491300335
QTS000042	ftp://ftp.ebi.ac.uk/pub/databases/spot/eQTL/sumstats/QTS000042/QTD000754/QTD000754.all.tsv.gz	ILMN_1849192	12	122971386	C	CA	chr12_122971386_C_CA	8	0.0416667	0.711062	0.150145	0.403924	INDEL	7	192	NA	ENSG00000256546	ENSG00000256546	NA	rs1491300335
QTS000042	ftp://ftp.ebi.ac.uk/pub/databases/spot/eQTL/sumstats/QTS000042/QTD000754/QTD000754.all.tsv.gz	ILMN_2310589	12	122971386	C	CA	chr12_122971386_C_CA	8	0.0416667	0.03693	-0.6663	0.314124	INDEL	7	192	NA	ENSG00000184047	ENSG00000184047	NA	rs1491300335
QTS000042	ftp://ftp.ebi.ac.uk/pub/databases/spot/eQTL/sumstats/QTS000042/QTD000754/QTD000754.all.tsv.gz	ILMN_2332990	12	122971386	C	CA	chr12_122971386_C_CA	8	0.0416667	0.86723	0.0459887	0.274227	INDEL	7	192	NA	ENSG00000184047	ENSG00000184047	NA	rs1491300335
QTS000042	ftp://ftp.ebi.ac.uk/pub/databases/spot/eQTL/sumstats/QTS000042/QTD000754/QTD000754.all.tsv.gz	ILMN_2343047	12	122971386	C	CA	chr12_122971386_C_CA	8	0.0416667	0.454621	0.252584	0.336195	INDEL	7	192	NA	ENSG00000150967	ENSG00000150967	NA	rs1491300335
QTS000042	ftp://ftp.ebi.ac.uk/pub/databases/spot/eQTL/sumstats/QTS000042/QTD000754/QTD000754.all.tsv.gz	ILMN_2343048	12	122971386	C	CA	chr12_122971386_C_CA	8	0.0416667	0.457867	-0.241257	0.323449	INDEL	7	192	NA	ENSG00000150967	ENSG00000150967	NA	rs1491300335
QTS000042	ftp://ftp.ebi.ac.uk/pub/databases/spot/eQTL/sumstats/QTS000042/QTD000754/QTD000754.all.tsv.gz	ILMN_2358277	12	122971386	C	CA	chr12_122971386_C_CA	8	0.0416667	0.147539	-0.364893	0.249569	INDEL	7	192	NA	ENSG00000111011	ENSG00000111011	NA	rs1491300335
QTS000042	ftp://ftp.ebi.ac.uk/pub/databases/spot/eQTL/sumstats/QTS000042/QTD000754/QTD000754.all.tsv.gz	ILMN_2358278	12	122971386	C	CA	chr12_122971386_C_CA	8	0.0416667	0.208708	-0.313278	0.247241	INDEL	7	192	NA	ENSG00000111011	ENSG00000111011	NA	rs1491300335
QTS000042	ftp://ftp.ebi.ac.uk/pub/databases/spot/eQTL/sumstats/QTS000042/QTD000754/QTD000754.all.tsv.gz	ILMN_2393144	12	122971386	C	CA	chr12_122971386_C_CA	8	0.0416667	0.606849	-0.141434	0.273796	INDEL	7	192	NA	ENSG00000182196	ENSG00000182196	NA	rs1491300335
QTS000042	ftp://ftp.ebi.ac.uk/pub/databases/spot/eQTL/sumstats/QTS000042/QTD000754/QTD000754.all.tsv.gz	ILMN_2395285	12	122971386	C	CA	chr12_122971386_C_CA	8	0.0416667	0.159132	0.329843	0.232133	INDEL	7	192	NA	ENSG00000184209	ENSG00000184209	NA	rs1491300335
QTS000042	ftp://ftp.ebi.ac.uk/pub/databases/spot/eQTL/sumstats/QTS000042/QTD000754/QTD000754.all.tsv.gz	ILMN_2396148	12	122971386	C	CA	chr12_122971386_C_CA	8	0.0416667	0.272386	0.445192	0.402884	INDEL	7	192	NA	ENSG00000130787	ENSG00000130787	NA	rs1491300335
QTS000042	ftp://ftp.ebi.ac.uk/pub/databases/spot/eQTL/sumstats/QTS000042/QTD000754/QTD000754.all.tsv.gz	ILMN_2404085	12	122971386	C	CA	chr12_122971386_C_CA	8	0.0416667	0.862275	0.0358301	0.205891	INDEL	7	192	NA	ENSG00000130779	ENSG00000130779	NA	rs1491300335
QTS000042	ftp://ftp.ebi.ac.uk/pub/databases/spot/eQTL/sumstats/QTS000042/QTD000754/QTD000754.all.tsv.gz	ILMN_3208881	12	122971386	C	CA	chr12_122971386_C_CA	8	0.0416667	0.844938	-0.0591789	0.301623	INDEL	7	192	NA	ENSG00000183955	ENSG00000183955	NA	rs1491300335
QTS000042	ftp://ftp.ebi.ac.uk/pub/databases/spot/eQTL/sumstats/QTS000042/QTD000754/QTD000754.all.tsv.gz	ILMN_3229052	12	122971386	C	CA	chr12_122971386_C_CA	8	0.0416667	0.330672	0.365859	0.373872	INDEL	7	192	NA	ENSG00000184209	ENSG00000184209	NA	rs1491300335
QTS000042	ftp://ftp.ebi.ac.uk/pub/databases/spot/eQTL/sumstats/QTS000042/QTD000754/QTD000754.all.tsv.gz	ILMN_3249006	12	122971386	C	CA	chr12_122971386_C_CA	8	0.0416667	0.664286	-0.120039	0.275583	INDEL	7	192	NA	ENSG00000183955	ENSG00000183955	NA	rs1491300335
QTS000042	ftp://ftp.ebi.ac.uk/pub/databases/spot/eQTL/sumstats/QTS000042/QTD000754/QTD000754.all.tsv.gz	ILMN_1651936	12	122972037	C	CT	chr12_122972037_C_CT	24	0.130208	0.467171	-0.156741	0.214568	INDEL	26	192	NA	ENSG00000183955	ENSG00000183955	NA	rs1228143436
QTS000042	ftp://ftp.ebi.ac.uk/pub/databases/spot/eQTL/sumstats/QTS000042/QTD000754/QTD000754.all.tsv.gz	ILMN_1651936	12	122972037	CTT	C	chr12_122972037_CTT_C	36	0.223958	0.369722	0.133005	0.147463	INDEL	149	192	NA	ENSG00000183955	ENSG00000183955	NA	rs543479491
QTS000042	ftp://ftp.ebi.ac.uk/pub/databases/spot/eQTL/sumstats/QTS000042/QTD000754/QTD000754.all.tsv.gz	ILMN_1651936	12	122972037	CTT	C	chr12_122972037_CTT_C	36	0.223958	0.369722	0.133005	0.147463	INDEL	149	192	NA	ENSG00000183955	ENSG00000183955	NA	rs57112984
QTS000042	ftp://ftp.ebi.ac.uk/pub/databases/spot/eQTL/sumstats/QTS000042/QTD000754/QTD000754.all.tsv.gz	ILMN_1654421	12	122972037	C	CT	chr12_122972037_C_CT	24	0.130208	0.989603	0.0023441	0.179336	INDEL	26	192	NA	ENSG00000051825	ENSG00000051825	NA	rs1228143436
QTS000042	ftp://ftp.ebi.ac.uk/pub/databases/spot/eQTL/sumstats/QTS000042/QTD000754/QTD000754.all.tsv.gz	ILMN_1654421	12	122972037	CTT	C	chr12_122972037_CTT_C	36	0.223958	0.691132	-0.0491783	0.123339	INDEL	149	192	NA	ENSG00000051825	ENSG00000051825	NA	rs543479491
QTS000042	ftp://ftp.ebi.ac.uk/pub/databases/spot/eQTL/sumstats/QTS000042/QTD000754/QTD000754.all.tsv.gz	ILMN_1654421	12	122972037	CTT	C	chr12_122972037_CTT_C	36	0.223958	0.691132	-0.0491783	0.123339	INDEL	149	192	NA	ENSG00000051825	ENSG00000051825	NA	rs57112984
QTS000042	ftp://ftp.ebi.ac.uk/pub/databases/spot/eQTL/sumstats/QTS000042/QTD000754/QTD000754.all.tsv.gz	ILMN_1654939	12	122972037	C	CT	chr12_122972037_C_CT	24	0.130208	0.157504	-0.285825	0.20036	INDEL	26	192	NA	ENSG00000086598	ENSG00000086598	NA	rs1228143436
QTS000042	ftp://ftp.ebi.ac.uk/pub/databases/spot/eQTL/sumstats/QTS000042/QTD000754/QTD000754.all.tsv.gz	ILMN_1654939	12	122972037	CTT	C	chr12_122972037_CTT_C	36	0.223958	0.968785	-0.00548084	0.139631	INDEL	149	192	NA	ENSG00000086598	ENSG00000086598	NA	rs543479491
QTS000042	ftp://ftp.ebi.ac.uk/pub/databases/spot/eQTL/sumstats/QTS000042/QTD000754/QTD000754.all.tsv.gz	ILMN_1654939	12	122972037	CTT	C	chr12_122972037_CTT_C	36	0.223958	0.968785	-0.00548084	0.139631	INDEL	149	192	NA	ENSG00000086598	ENSG00000086598	NA	rs57112984
QTS000042	ftp://ftp.ebi.ac.uk/pub/databases/spot/eQTL/sumstats/QTS000042/QTD000754/QTD000754.all.tsv.gz	ILMN_1662316	12	122972037	C	CT	chr12_122972037_C_CT	24	0.130208	0.359313	0.194447	0.210932	INDEL	26	192	NA	ENSG00000139719	ENSG00000139719	NA	rs1228143436
QTS000042	ftp://ftp.ebi.ac.uk/pub/databases/spot/eQTL/sumstats/QTS000042/QTD000754/QTD000754.all.tsv.gz	ILMN_1662316	12	122972037	CTT	C	chr12_122972037_CTT_C	36	0.223958	0.152242	-0.20829	0.144136	INDEL	149	192	NA	ENSG00000139719	ENSG00000139719	NA	rs543479491
QTS000042	ftp://ftp.ebi.ac.uk/pub/databases/spot/eQTL/sumstats/QTS000042/QTD000754/QTD000754.all.tsv.gz	ILMN_1662316	12	122972037	CTT	C	chr12_122972037_CTT_C	36	0.223958	0.152242	-0.20829	0.144136	INDEL	149	192	NA	ENSG00000139719	ENSG00000139719	NA	rs57112984
QTS000042	ftp://ftp.ebi.ac.uk/pub/databases/spot/eQTL/sumstats/QTS000042/QTD000754/QTD000754.all.tsv.gz	ILMN_1665335	12	122972037	C	CT	chr12_122972037_C_CT	24	0.130208	0.0815497	0.176565	0.100125	INDEL	26	192	NA	ENSG00000184047	ENSG00000184047	NA	rs1228143436
QTS000042	ftp://ftp.ebi.ac.uk/pub/databases/spot/eQTL/sumstats/QTS000042/QTD000754/QTD000754.all.tsv.gz	ILMN_1665335	12	122972037	CTT	C	chr12_122972037_CTT_C	36	0.223958	0.124594	-0.107397	0.0692138	INDEL	149	192	NA	ENSG00000184047	ENSG00000184047	NA	rs543479491
QTS000042	ftp://ftp.ebi.ac.uk/pub/databases/spot/eQTL/sumstats/QTS000042/QTD000754/QTD000754.all.tsv.gz	ILMN_1665335	12	122972037	CTT	C	chr12_122972037_CTT_C	36	0.223958	0.124594	-0.107397	0.0692138	INDEL	149	192	NA	ENSG00000184047	ENSG00000184047	NA	rs57112984
QTS000042	ftp://ftp.ebi.ac.uk/pub/databases/spot/eQTL/sumstats/QTS000042/QTD000754/QTD000754.all.tsv.gz	ILMN_1667510	12	122972037	C	CT	chr12_122972037_C_CT	24	0.130208	0.323272	-0.229556	0.231002	INDEL	26	192	NA	ENSG00000130921	ENSG00000130921	NA	rs1228143436
QTS000042	ftp://ftp.ebi.ac.uk/pub/databases/spot/eQTL/sumstats/QTS000042/QTD000754/QTD000754.all.tsv.gz	ILMN_1667510	12	122972037	CTT	C	chr12_122972037_CTT_C	36	0.223958	0.180247	0.213848	0.158228	INDEL	149	192	NA	ENSG00000130921	ENSG00000130921	NA	rs543479491
QTS000042	ftp://ftp.ebi.ac.uk/pub/databases/spot/eQTL/sumstats/QTS000042/QTD000754/QTD000754.all.tsv.gz	ILMN_1667510	12	122972037	CTT	C	chr12_122972037_CTT_C	36	0.223958	0.180247	0.213848	0.158228	INDEL	149	192	NA	ENSG00000130921	ENSG00000130921	NA	rs57112984
QTS000042	ftp://ftp.ebi.ac.uk/pub/databases/spot/eQTL/sumstats/QTS000042/QTD000754/QTD000754.all.tsv.gz	ILMN_1668743	12	122972037	C	CT	chr12_122972037_C_CT	24	0.130208	0.738179	0.065974	0.196702	INDEL	26	192	NA	ENSG00000150977	ENSG00000150977	NA	rs1228143436
QTS000042	ftp://ftp.ebi.ac.uk/pub/databases/spot/eQTL/sumstats/QTS000042/QTD000754/QTD000754.all.tsv.gz	ILMN_1668743	12	122972037	CTT	C	chr12_122972037_CTT_C	36	0.223958	0.287688	-0.144011	0.13457	INDEL	149	192	NA	ENSG00000150977	ENSG00000150977	NA	rs543479491
QTS000042	ftp://ftp.ebi.ac.uk/pub/databases/spot/eQTL/sumstats/QTS000042/QTD000754/QTD000754.all.tsv.gz	ILMN_1668743	12	122972037	CTT	C	chr12_122972037_CTT_C	36	0.223958	0.287688	-0.144011	0.13457	INDEL	149	192	NA	ENSG00000150977	ENSG00000150977	NA	rs57112984
QTS000042	ftp://ftp.ebi.ac.uk/pub/databases/spot/eQTL/sumstats/QTS000042/QTD000754/QTD000754.all.tsv.gz	ILMN_1670640	12	122972037	C	CT	chr12_122972037_C_CT	24	0.130208	0.872825	-0.0338838	0.211019	INDEL	26	192	NA	ENSG00000179195	ENSG00000179195	NA	rs1228143436
QTS000042	ftp://ftp.ebi.ac.uk/pub/databases/spot/eQTL/sumstats/QTS000042/QTD000754/QTD000754.all.tsv.gz	ILMN_1670640	12	122972037	CTT	C	chr12_122972037_CTT_C	36	0.223958	0.336182	0.139762	0.14447	INDEL	149	192	NA	ENSG00000179195	ENSG00000179195	NA	rs543479491
QTS000042	ftp://ftp.ebi.ac.uk/pub/databases/spot/eQTL/sumstats/QTS000042/QTD000754/QTD000754.all.tsv.gz	ILMN_1670640	12	122972037	CTT	C	chr12_122972037_CTT_C	36	0.223958	0.336182	0.139762	0.14447	INDEL	149	192	NA	ENSG00000179195	ENSG00000179195	NA	rs57112984
QTS000042	ftp://ftp.ebi.ac.uk/pub/databases/spot/eQTL/sumstats/QTS000042/QTD000754/QTD000754.all.tsv.gz	ILMN_1677693	12	122972037	C	CT	chr12_122972037_C_CT	24	0.130208	0.260771	-0.19333	0.170727	INDEL	26	192	NA	ENSG00000255398	ENSG00000255398	NA	rs1228143436
QTS000042	ftp://ftp.ebi.ac.uk/pub/databases/spot/eQTL/sumstats/QTS000042/QTD000754/QTD000754.all.tsv.gz	ILMN_1677693	12	122972037	CTT	C	chr12_122972037_CTT_C	36	0.223958	0.773531	0.0341797	0.118387	INDEL	149	192	NA	ENSG00000255398	ENSG00000255398	NA	rs543479491
QTS000042	ftp://ftp.ebi.ac.uk/pub/databases/spot/eQTL/sumstats/QTS000042/QTD000754/QTD000754.all.tsv.gz	ILMN_1677693	12	122972037	CTT	C	chr12_122972037_CTT_C	36	0.223958	0.773531	0.0341797	0.118387	INDEL	149	192	NA	ENSG00000255398	ENSG00000255398	NA	rs57112984
QTS000042	ftp://ftp.ebi.ac.uk/pub/databases/spot/eQTL/sumstats/QTS000042/QTD000754/QTD000754.all.tsv.gz	ILMN_1678490	12	122972037	C	CT	chr12_122972037_C_CT	24	0.130208	0.141701	0.252534	0.170197	INDEL	26	192	NA	ENSG00000150977	ENSG00000150977	NA	rs1228143436
QTS000042	ftp://ftp.ebi.ac.uk/pub/databases/spot/eQTL/sumstats/QTS000042/QTD000754/QTD000754.all.tsv.gz	ILMN_1678490	12	122972037	CTT	C	chr12_122972037_CTT_C	36	0.223958	0.0586952	-0.222691	0.116154	INDEL	149	192	NA	ENSG00000150977	ENSG00000150977	NA	rs543479491
QTS000042	ftp://ftp.ebi.ac.uk/pub/databases/spot/eQTL/sumstats/QTS000042/QTD000754/QTD000754.all.tsv.gz	ILMN_1678490	12	122972037	CTT	C	chr12_122972037_CTT_C	36	0.223958	0.0586952	-0.222691	0.116154	INDEL	149	192	NA	ENSG00000150977	ENSG00000150977	NA	rs57112984
QTS000042	ftp://ftp.ebi.ac.uk/pub/databases/spot/eQTL/sumstats/QTS000042/QTD000754/QTD000754.all.tsv.gz	ILMN_1684038	12	122972037	C	CT	chr12_122972037_C_CT	24	0.130208	0.475425	-0.182052	0.253916	INDEL	26	192	NA	ENSG00000130779	ENSG00000130779	NA	rs1228143436
QTS000042	ftp://ftp.ebi.ac.uk/pub/databases/spot/eQTL/sumstats/QTS000042/QTD000754/QTD000754.all.tsv.gz	ILMN_1684038	12	122972037	CTT	C	chr12_122972037_CTT_C	36	0.223958	0.60916	0.0898522	0.175067	INDEL	149	192	NA	ENSG00000130779	ENSG00000130779	NA	rs543479491
QTS000042	ftp://ftp.ebi.ac.uk/pub/databases/spot/eQTL/sumstats/QTS000042/QTD000754/QTD000754.all.tsv.gz	ILMN_1684038	12	122972037	CTT	C	chr12_122972037_CTT_C	36	0.223958	0.60916	0.0898522	0.175067	INDEL	149	192	NA	ENSG00000130779	ENSG00000130779	NA	rs57112984
QTS000042	ftp://ftp.ebi.ac.uk/pub/databases/spot/eQTL/sumstats/QTS000042/QTD000754/QTD000754.all.tsv.gz	ILMN_1700380	12	122972037	C	CT	chr12_122972037_C_CT	24	0.130208	0.516302	-0.131156	0.201197	INDEL	26	192	NA	ENSG00000185344	ENSG00000185344	NA	rs1228143436
QTS000042	ftp://ftp.ebi.ac.uk/pub/databases/spot/eQTL/sumstats/QTS000042/QTD000754/QTD000754.all.tsv.gz	ILMN_1700380	12	122972037	CTT	C	chr12_122972037_CTT_C	36	0.223958	0.90714	0.0162471	0.138854	INDEL	149	192	NA	ENSG00000185344	ENSG00000185344	NA	rs543479491
QTS000042	ftp://ftp.ebi.ac.uk/pub/databases/spot/eQTL/sumstats/QTS000042/QTD000754/QTD000754.all.tsv.gz	ILMN_1700380	12	122972037	CTT	C	chr12_122972037_CTT_C	36	0.223958	0.90714	0.0162471	0.138854	INDEL	149	192	NA	ENSG00000185344	ENSG00000185344	NA	rs57112984
QTS000042	ftp://ftp.ebi.ac.uk/pub/databases/spot/eQTL/sumstats/QTS000042/QTD000754/QTD000754.all.tsv.gz	ILMN_1706886	12	122972037	C	CT	chr12_122972037_C_CT	24	0.130208	0.876353	0.0409497	0.262361	INDEL	26	192	NA	ENSG00000110987	ENSG00000110987	NA	rs1228143436
QTS000042	ftp://ftp.ebi.ac.uk/pub/databases/spot/eQTL/sumstats/QTS000042/QTD000754/QTD000754.all.tsv.gz	ILMN_1706886	12	122972037	CTT	C	chr12_122972037_CTT_C	36	0.223958	0.388561	-0.155874	0.179819	INDEL	149	192	NA	ENSG00000110987	ENSG00000110987	NA	rs543479491
QTS000042	ftp://ftp.ebi.ac.uk/pub/databases/spot/eQTL/sumstats/QTS000042/QTD000754/QTD000754.all.tsv.gz	ILMN_1706886	12	122972037	CTT	C	chr12_122972037_CTT_C	36	0.223958	0.388561	-0.155874	0.179819	INDEL	149	192	NA	ENSG00000110987	ENSG00000110987	NA	rs57112984
QTS000042	ftp://ftp.ebi.ac.uk/pub/databases/spot/eQTL/sumstats/QTS000042/QTD000754/QTD000754.all.tsv.gz	ILMN_1710427	12	122972037	C	CT	chr12_122972037_C_CT	24	0.130208	0.365381	0.12269	0.134793	INDEL	26	192	NA	ENSG00000139722	ENSG00000139722	NA	rs1228143436
QTS000042	ftp://ftp.ebi.ac.uk/pub/databases/spot/eQTL/sumstats/QTS000042/QTD000754/QTD000754.all.tsv.gz	ILMN_1710427	12	122972037	CTT	C	chr12_122972037_CTT_C	36	0.223958	0.518682	-0.0602958	0.0930238	INDEL	149	192	NA	ENSG00000139722	ENSG00000139722	NA	rs543479491
QTS000042	ftp://ftp.ebi.ac.uk/pub/databases/spot/eQTL/sumstats/QTS000042/QTD000754/QTD000754.all.tsv.gz	ILMN_1710427	12	122972037	CTT	C	chr12_122972037_CTT_C	36	0.223958	0.518682	-0.0602958	0.0930238	INDEL	149	192	NA	ENSG00000139722	ENSG00000139722	NA	rs57112984
QTS000042	ftp://ftp.ebi.ac.uk/pub/databases/spot/eQTL/sumstats/QTS000042/QTD000754/QTD000754.all.tsv.gz	ILMN_1711699	12	122972037	C	CT	chr12_122972037_C_CT	24	0.130208	0.669518	-0.110306	0.257511	INDEL	26	192	NA	ENSG00000130787	ENSG00000130787	NA	rs1228143436
QTS000042	ftp://ftp.ebi.ac.uk/pub/databases/spot/eQTL/sumstats/QTS000042/QTD000754/QTD000754.all.tsv.gz	ILMN_1711699	12	122972037	CTT	C	chr12_122972037_CTT_C	36	0.223958	0.463853	0.130185	0.176891	INDEL	149	192	NA	ENSG00000130787	ENSG00000130787	NA	rs543479491
QTS000042	ftp://ftp.ebi.ac.uk/pub/databases/spot/eQTL/sumstats/QTS000042/QTD000754/QTD000754.all.tsv.gz	ILMN_1711699	12	122972037	CTT	C	chr12_122972037_CTT_C	36	0.223958	0.463853	0.130185	0.176891	INDEL	149	192	NA	ENSG00000130787	ENSG00000130787	NA	rs57112984
QTS000042	ftp://ftp.ebi.ac.uk/pub/databases/spot/eQTL/sumstats/QTS000042/QTD000754/QTD000754.all.tsv.gz	ILMN_1723058	12	122972037	C	CT	chr12_122972037_C_CT	24	0.130208	0.748711	-0.0700789	0.218029	INDEL	26	192	NA	ENSG00000130779	ENSG00000130779	NA	rs1228143436
QTS000042	ftp://ftp.ebi.ac.uk/pub/databases/spot/eQTL/sumstats/QTS000042/QTD000754/QTD000754.all.tsv.gz	ILMN_1723058	12	122972037	CTT	C	chr12_122972037_CTT_C	36	0.223958	0.660216	0.0661881	0.150012	INDEL	149	192	NA	ENSG00000130779	ENSG00000130779	NA	rs543479491
QTS000042	ftp://ftp.ebi.ac.uk/pub/databases/spot/eQTL/sumstats/QTS000042/QTD000754/QTD000754.all.tsv.gz	ILMN_1723058	12	122972037	CTT	C	chr12_122972037_CTT_C	36	0.223958	0.660216	0.0661881	0.150012	INDEL	149	192	NA	ENSG00000130779	ENSG00000130779	NA	rs57112984
QTS000042	ftp://ftp.ebi.ac.uk/pub/databases/spot/eQTL/sumstats/QTS000042/QTD000754/QTD000754.all.tsv.gz	ILMN_1725666	12	122972037	C	CT	chr12_122972037_C_CT	24	0.130208	0.530983	-0.0952484	0.151386	INDEL	26	192	NA	ENSG00000111358	ENSG00000111358	NA	rs1228143436
QTS000042	ftp://ftp.ebi.ac.uk/pub/databases/spot/eQTL/sumstats/QTS000042/QTD000754/QTD000754.all.tsv.gz	ILMN_1725666	12	122972037	CTT	C	chr12_122972037_CTT_C	36	0.223958	0.334494	0.100842	0.103873	INDEL	149	192	NA	ENSG00000111358	ENSG00000111358	NA	rs543479491
QTS000042	ftp://ftp.ebi.ac.uk/pub/databases/spot/eQTL/sumstats/QTS000042/QTD000754/QTD000754.all.tsv.gz	ILMN_1725666	12	122972037	CTT	C	chr12_122972037_CTT_C	36	0.223958	0.334494	0.100842	0.103873	INDEL	149	192	NA	ENSG00000111358	ENSG00000111358	NA	rs57112984
QTS000042	ftp://ftp.ebi.ac.uk/pub/databases/spot/eQTL/sumstats/QTS000042/QTD000754/QTD000754.all.tsv.gz	ILMN_1732516	12	122972037	C	CT	chr12_122972037_C_CT	24	0.130208	0.425631	0.141456	0.17667	INDEL	26	192	NA	ENSG00000184445	ENSG00000184445	NA	rs1228143436
QTS000042	ftp://ftp.ebi.ac.uk/pub/databases/spot/eQTL/sumstats/QTS000042/QTD000754/QTD000754.all.tsv.gz	ILMN_1732516	12	122972037	CTT	C	chr12_122972037_CTT_C	36	0.223958	0.309015	-0.124193	0.121325	INDEL	149	192	NA	ENSG00000184445	ENSG00000184445	NA	rs543479491
QTS000042	ftp://ftp.ebi.ac.uk/pub/databases/spot/eQTL/sumstats/QTS000042/QTD000754/QTD000754.all.tsv.gz	ILMN_1732516	12	122972037	CTT	C	chr12_122972037_CTT_C	36	0.223958	0.309015	-0.124193	0.121325	INDEL	149	192	NA	ENSG00000184445	ENSG00000184445	NA	rs57112984
QTS000042	ftp://ftp.ebi.ac.uk/pub/databases/spot/eQTL/sumstats/QTS000042/QTD000754/QTD000754.all.tsv.gz	ILMN_1739943	12	122972037	C	CT	chr12_122972037_C_CT	24	0.130208	0.868382	-0.0311816	0.187576	INDEL	26	192	NA	ENSG00000139697	ENSG00000139697	NA	rs1228143436
QTS000042	ftp://ftp.ebi.ac.uk/pub/databases/spot/eQTL/sumstats/QTS000042/QTD000754/QTD000754.all.tsv.gz	ILMN_1739943	12	122972037	CTT	C	chr12_122972037_CTT_C	36	0.223958	0.869697	-0.0212496	0.129132	INDEL	149	192	NA	ENSG00000139697	ENSG00000139697	NA	rs543479491
QTS000042	ftp://ftp.ebi.ac.uk/pub/databases/spot/eQTL/sumstats/QTS000042/QTD000754/QTD000754.all.tsv.gz	ILMN_1739943	12	122972037	CTT	C	chr12_122972037_CTT_C	36	0.223958	0.869697	-0.0212496	0.129132	INDEL	149	192	NA	ENSG00000139697	ENSG00000139697	NA	rs57112984
QTS000042	ftp://ftp.ebi.ac.uk/pub/databases/spot/eQTL/sumstats/QTS000042/QTD000754/QTD000754.all.tsv.gz	ILMN_1750497	12	122972037	C	CT	chr12_122972037_C_CT	24	0.130208	0.163265	-0.21911	0.15575	INDEL	26	192	NA	ENSG00000182782	ENSG00000182782	NA	rs1228143436
QTS000042	ftp://ftp.ebi.ac.uk/pub/databases/spot/eQTL/sumstats/QTS000042/QTD000754/QTD000754.all.tsv.gz	ILMN_1750497	12	122972037	CTT	C	chr12_122972037_CTT_C	36	0.223958	0.65139	0.0491462	0.108372	INDEL	149	192	NA	ENSG00000182782	ENSG00000182782	NA	rs543479491
QTS000042	ftp://ftp.ebi.ac.uk/pub/databases/spot/eQTL/sumstats/QTS000042/QTD000754/QTD000754.all.tsv.gz	ILMN_1750497	12	122972037	CTT	C	chr12_122972037_CTT_C	36	0.223958	0.65139	0.0491462	0.108372	INDEL	149	192	NA	ENSG00000182782	ENSG00000182782	NA	rs57112984
QTS000042	ftp://ftp.ebi.ac.uk/pub/databases/spot/eQTL/sumstats/QTS000042/QTD000754/QTD000754.all.tsv.gz	ILMN_1753716	12	122972037	C	CT	chr12_122972037_C_CT	24	0.130208	0.13492	0.282385	0.187025	INDEL	26	192	NA	ENSG00000111361	ENSG00000111361	NA	rs1228143436
QTS000042	ftp://ftp.ebi.ac.uk/pub/databases/spot/eQTL/sumstats/QTS000042/QTD000754/QTD000754.all.tsv.gz	ILMN_1753716	12	122972037	CTT	C	chr12_122972037_CTT_C	36	0.223958	0.226926	-0.157496	0.129365	INDEL	149	192	NA	ENSG00000111361	ENSG00000111361	NA	rs543479491
QTS000042	ftp://ftp.ebi.ac.uk/pub/databases/spot/eQTL/sumstats/QTS000042/QTD000754/QTD000754.all.tsv.gz	ILMN_1753716	12	122972037	CTT	C	chr12_122972037_CTT_C	36	0.223958	0.226926	-0.157496	0.129365	INDEL	149	192	NA	ENSG00000111361	ENSG00000111361	NA	rs57112984
QTS000042	ftp://ftp.ebi.ac.uk/pub/databases/spot/eQTL/sumstats/QTS000042/QTD000754/QTD000754.all.tsv.gz	ILMN_1760954	12	122972037	C	CT	chr12_122972037_C_CT	24	0.130208	0.90554	0.0257493	0.216321	INDEL	26	192	NA	ENSG00000139726	ENSG00000139726	NA	rs1228143436
QTS000042	ftp://ftp.ebi.ac.uk/pub/databases/spot/eQTL/sumstats/QTS000042/QTD000754/QTD000754.all.tsv.gz	ILMN_1760954	12	122972037	CTT	C	chr12_122972037_CTT_C	36	0.223958	0.804133	-0.0370412	0.148876	INDEL	149	192	NA	ENSG00000139726	ENSG00000139726	NA	rs543479491
QTS000042	ftp://ftp.ebi.ac.uk/pub/databases/spot/eQTL/sumstats/QTS000042/QTD000754/QTD000754.all.tsv.gz	ILMN_1760954	12	122972037	CTT	C	chr12_122972037_CTT_C	36	0.223958	0.804133	-0.0370412	0.148876	INDEL	149	192	NA	ENSG00000139726	ENSG00000139726	NA	rs57112984
QTS000042	ftp://ftp.ebi.ac.uk/pub/databases/spot/eQTL/sumstats/QTS000042/QTD000754/QTD000754.all.tsv.gz	ILMN_1772845	12	122972037	C	CT	chr12_122972037_C_CT	24	0.130208	0.0500456	0.426916	0.214648	INDEL	26	192	NA	ENSG00000184209	ENSG00000184209	NA	rs1228143436
QTS000042	ftp://ftp.ebi.ac.uk/pub/databases/spot/eQTL/sumstats/QTS000042/QTD000754/QTD000754.all.tsv.gz	ILMN_1772845	12	122972037	CTT	C	chr12_122972037_CTT_C	36	0.223958	0.245763	-0.175413	0.150045	INDEL	149	192	NA	ENSG00000184209	ENSG00000184209	NA	rs543479491
QTS000042	ftp://ftp.ebi.ac.uk/pub/databases/spot/eQTL/sumstats/QTS000042/QTD000754/QTD000754.all.tsv.gz	ILMN_1772845	12	122972037	CTT	C	chr12_122972037_CTT_C	36	0.223958	0.245763	-0.175413	0.150045	INDEL	149	192	NA	ENSG00000184209	ENSG00000184209	NA	rs57112984
QTS000042	ftp://ftp.ebi.ac.uk/pub/databases/spot/eQTL/sumstats/QTS000042/QTD000754/QTD000754.all.tsv.gz	ILMN_1788928	12	122972037	C	CT	chr12_122972037_C_CT	24	0.130208	0.369246	0.242707	0.268821	INDEL	26	192	NA	ENSG00000150967	ENSG00000150967	NA	rs1228143436
QTS000042	ftp://ftp.ebi.ac.uk/pub/databases/spot/eQTL/sumstats/QTS000042/QTD000754/QTD000754.all.tsv.gz	ILMN_1788928	12	122972037	CTT	C	chr12_122972037_CTT_C	36	0.223958	0.225519	-0.225076	0.184311	INDEL	149	192	NA	ENSG00000150967	ENSG00000150967	NA	rs543479491
QTS000042	ftp://ftp.ebi.ac.uk/pub/databases/spot/eQTL/sumstats/QTS000042/QTD000754/QTD000754.all.tsv.gz	ILMN_1788928	12	122972037	CTT	C	chr12_122972037_CTT_C	36	0.223958	0.225519	-0.225076	0.184311	INDEL	149	192	NA	ENSG00000150967	ENSG00000150967	NA	rs57112984
QTS000042	ftp://ftp.ebi.ac.uk/pub/databases/spot/eQTL/sumstats/QTS000042/QTD000754/QTD000754.all.tsv.gz	ILMN_1791149	12	122972037	C	CT	chr12_122972037_C_CT	24	0.130208	0.00312875	-0.614368	0.201769	INDEL	26	192	NA	ENSG00000182196	ENSG00000182196	NA	rs1228143436
QTS000042	ftp://ftp.ebi.ac.uk/pub/databases/spot/eQTL/sumstats/QTS000042/QTD000754/QTD000754.all.tsv.gz	ILMN_1791149	12	122972037	CTT	C	chr12_122972037_CTT_C	36	0.223958	0.00386904	0.413957	0.139232	INDEL	149	192	NA	ENSG00000182196	ENSG00000182196	NA	rs543479491
QTS000042	ftp://ftp.ebi.ac.uk/pub/databases/spot/eQTL/sumstats/QTS000042/QTD000754/QTD000754.all.tsv.gz	ILMN_1791149	12	122972037	CTT	C	chr12_122972037_CTT_C	36	0.223958	0.00386904	0.413957	0.139232	INDEL	149	192	NA	ENSG00000182196	ENSG00000182196	NA	rs57112984
QTS000042	ftp://ftp.ebi.ac.uk/pub/databases/spot/eQTL/sumstats/QTS000042/QTD000754/QTD000754.all.tsv.gz	ILMN_1792092	12	122972037	C	CT	chr12_122972037_C_CT	24	0.130208	0.532386	-0.110424	0.176108	INDEL	26	192	NA	ENSG00000033030	ENSG00000033030	NA	rs1228143436
QTS000042	ftp://ftp.ebi.ac.uk/pub/databases/spot/eQTL/sumstats/QTS000042/QTD000754/QTD000754.all.tsv.gz	ILMN_1792092	12	122972037	CTT	C	chr12_122972037_CTT_C	36	0.223958	0.350337	0.11354	0.120878	INDEL	149	192	NA	ENSG00000033030	ENSG00000033030	NA	rs543479491
QTS000042	ftp://ftp.ebi.ac.uk/pub/databases/spot/eQTL/sumstats/QTS000042/QTD000754/QTD000754.all.tsv.gz	ILMN_1792092	12	122972037	CTT	C	chr12_122972037_CTT_C	36	0.223958	0.350337	0.11354	0.120878	INDEL	149	192	NA	ENSG00000033030	ENSG00000033030	NA	rs57112984
QTS000042	ftp://ftp.ebi.ac.uk/pub/databases/spot/eQTL/sumstats/QTS000042/QTD000754/QTD000754.all.tsv.gz	ILMN_1797425	12	122972037	C	CT	chr12_122972037_C_CT	24	0.130208	0.173516	-0.303747	0.221239	INDEL	26	192	NA	ENSG00000111364	ENSG00000111364	NA	rs1228143436
QTS000042	ftp://ftp.ebi.ac.uk/pub/databases/spot/eQTL/sumstats/QTS000042/QTD000754/QTD000754.all.tsv.gz	ILMN_1797425	12	122972037	CTT	C	chr12_122972037_CTT_C	36	0.223958	0.269701	0.169912	0.152899	INDEL	149	192	NA	ENSG00000111364	ENSG00000111364	NA	rs543479491
QTS000042	ftp://ftp.ebi.ac.uk/pub/databases/spot/eQTL/sumstats/QTS000042/QTD000754/QTD000754.all.tsv.gz	ILMN_1797425	12	122972037	CTT	C	chr12_122972037_CTT_C	36	0.223958	0.269701	0.169912	0.152899	INDEL	149	192	NA	ENSG00000111364	ENSG00000111364	NA	rs57112984
QTS000042	ftp://ftp.ebi.ac.uk/pub/databases/spot/eQTL/sumstats/QTS000042/QTD000754/QTD000754.all.tsv.gz	ILMN_1805643	12	122972037	C	CT	chr12_122972037_C_CT	24	0.130208	0.595659	0.106503	0.199919	INDEL	26	192	NA	ENSG00000188026	ENSG00000188026	NA	rs1228143436
QTS000042	ftp://ftp.ebi.ac.uk/pub/databases/spot/eQTL/sumstats/QTS000042/QTD000754/QTD000754.all.tsv.gz	ILMN_1805643	12	122972037	CTT	C	chr12_122972037_CTT_C	36	0.223958	0.526406	-0.0874972	0.137527	INDEL	149	192	NA	ENSG00000188026	ENSG00000188026	NA	rs543479491
QTS000042	ftp://ftp.ebi.ac.uk/pub/databases/spot/eQTL/sumstats/QTS000042/QTD000754/QTD000754.all.tsv.gz	ILMN_1805643	12	122972037	CTT	C	chr12_122972037_CTT_C	36	0.223958	0.526406	-0.0874972	0.137527	INDEL	149	192	NA	ENSG00000188026	ENSG00000188026	NA	rs57112984
QTS000042	ftp://ftp.ebi.ac.uk/pub/databases/spot/eQTL/sumstats/QTS000042/QTD000754/QTD000754.all.tsv.gz	ILMN_1811272	12	122972037	C	CT	chr12_122972037_C_CT	24	0.130208	0.147222	-0.329872	0.225438	INDEL	26	192	NA	ENSG00000196917	ENSG00000196917	NA	rs1228143436
QTS000042	ftp://ftp.ebi.ac.uk/pub/databases/spot/eQTL/sumstats/QTS000042/QTD000754/QTD000754.all.tsv.gz	ILMN_1811272	12	122972037	CTT	C	chr12_122972037_CTT_C	36	0.223958	0.101339	0.256242	0.154641	INDEL	149	192	NA	ENSG00000196917	ENSG00000196917	NA	rs543479491
QTS000042	ftp://ftp.ebi.ac.uk/pub/databases/spot/eQTL/sumstats/QTS000042/QTD000754/QTD000754.all.tsv.gz	ILMN_1811272	12	122972037	CTT	C	chr12_122972037_CTT_C	36	0.223958	0.101339	0.256242	0.154641	INDEL	149	192	NA	ENSG00000196917	ENSG00000196917	NA	rs57112984
QTS000042	ftp://ftp.ebi.ac.uk/pub/databases/spot/eQTL/sumstats/QTS000042/QTD000754/QTD000754.all.tsv.gz	ILMN_1849192	12	122972037	C	CT	chr12_122972037_C_CT	24	0.130208	0.406945	-0.21951	0.263337	INDEL	26	192	NA	ENSG00000256546	ENSG00000256546	NA	rs1228143436
QTS000042	ftp://ftp.ebi.ac.uk/pub/databases/spot/eQTL/sumstats/QTS000042/QTD000754/QTD000754.all.tsv.gz	ILMN_1849192	12	122972037	CTT	C	chr12_122972037_CTT_C	36	0.223958	0.352367	0.169378	0.181089	INDEL	149	192	NA	ENSG00000256546	ENSG00000256546	NA	rs543479491
QTS000042	ftp://ftp.ebi.ac.uk/pub/databases/spot/eQTL/sumstats/QTS000042/QTD000754/QTD000754.all.tsv.gz	ILMN_1849192	12	122972037	CTT	C	chr12_122972037_CTT_C	36	0.223958	0.352367	0.169378	0.181089	INDEL	149	192	NA	ENSG00000256546	ENSG00000256546	NA	rs57112984
QTS000042	ftp://ftp.ebi.ac.uk/pub/databases/spot/eQTL/sumstats/QTS000042/QTD000754/QTD000754.all.tsv.gz	ILMN_2310589	12	122972037	C	CT	chr12_122972037_C_CT	24	0.130208	0.0867844	0.359304	0.207283	INDEL	26	192	NA	ENSG00000184047	ENSG00000184047	NA	rs1228143436
QTS000042	ftp://ftp.ebi.ac.uk/pub/databases/spot/eQTL/sumstats/QTS000042/QTD000754/QTD000754.all.tsv.gz	ILMN_2310589	12	122972037	CTT	C	chr12_122972037_CTT_C	36	0.223958	0.0123452	-0.357741	0.139814	INDEL	149	192	NA	ENSG00000184047	ENSG00000184047	NA	rs543479491
QTS000042	ftp://ftp.ebi.ac.uk/pub/databases/spot/eQTL/sumstats/QTS000042/QTD000754/QTD000754.all.tsv.gz	ILMN_2310589	12	122972037	CTT	C	chr12_122972037_CTT_C	36	0.223958	0.0123452	-0.357741	0.139814	INDEL	149	192	NA	ENSG00000184047	ENSG00000184047	NA	rs57112984
QTS000042	ftp://ftp.ebi.ac.uk/pub/databases/spot/eQTL/sumstats/QTS000042/QTD000754/QTD000754.all.tsv.gz	ILMN_2332990	12	122972037	C	CT	chr12_122972037_C_CT	24	0.130208	0.634793	0.0854226	0.179169	INDEL	26	192	NA	ENSG00000184047	ENSG00000184047	NA	rs1228143436
QTS000042	ftp://ftp.ebi.ac.uk/pub/databases/spot/eQTL/sumstats/QTS000042/QTD000754/QTD000754.all.tsv.gz	ILMN_2332990	12	122972037	CTT	C	chr12_122972037_CTT_C	36	0.223958	0.195692	-0.159486	0.122252	INDEL	149	192	NA	ENSG00000184047	ENSG00000184047	NA	rs543479491
QTS000042	ftp://ftp.ebi.ac.uk/pub/databases/spot/eQTL/sumstats/QTS000042/QTD000754/QTD000754.all.tsv.gz	ILMN_2332990	12	122972037	CTT	C	chr12_122972037_CTT_C	36	0.223958	0.195692	-0.159486	0.122252	INDEL	149	192	NA	ENSG00000184047	ENSG00000184047	NA	rs57112984
QTS000042	ftp://ftp.ebi.ac.uk/pub/databases/spot/eQTL/sumstats/QTS000042/QTD000754/QTD000754.all.tsv.gz	ILMN_2343047	12	122972037	C	CT	chr12_122972037_C_CT	24	0.130208	0.904371	0.0265925	0.220659	INDEL	26	192	NA	ENSG00000150967	ENSG00000150967	NA	rs1228143436
QTS000042	ftp://ftp.ebi.ac.uk/pub/databases/spot/eQTL/sumstats/QTS000042/QTD000754/QTD000754.all.tsv.gz	ILMN_2343047	12	122972037	CTT	C	chr12_122972037_CTT_C	36	0.223958	0.517156	-0.098577	0.151529	INDEL	149	192	NA	ENSG00000150967	ENSG00000150967	NA	rs543479491
QTS000042	ftp://ftp.ebi.ac.uk/pub/databases/spot/eQTL/sumstats/QTS000042/QTD000754/QTD000754.all.tsv.gz	ILMN_2343047	12	122972037	CTT	C	chr12_122972037_CTT_C	36	0.223958	0.517156	-0.098577	0.151529	INDEL	149	192	NA	ENSG00000150967	ENSG00000150967	NA	rs57112984
QTS000042	ftp://ftp.ebi.ac.uk/pub/databases/spot/eQTL/sumstats/QTS000042/QTD000754/QTD000754.all.tsv.gz	ILMN_2343048	12	122972037	C	CT	chr12_122972037_C_CT	24	0.130208	0.116217	0.331993	0.209112	INDEL	26	192	NA	ENSG00000150967	ENSG00000150967	NA	rs1228143436
QTS000042	ftp://ftp.ebi.ac.uk/pub/databases/spot/eQTL/sumstats/QTS000042/QTD000754/QTD000754.all.tsv.gz	ILMN_2343048	12	122972037	CTT	C	chr12_122972037_CTT_C	36	0.223958	0.123526	-0.224148	0.144041	INDEL	149	192	NA	ENSG00000150967	ENSG00000150967	NA	rs543479491
QTS000042	ftp://ftp.ebi.ac.uk/pub/databases/spot/eQTL/sumstats/QTS000042/QTD000754/QTD000754.all.tsv.gz	ILMN_2343048	12	122972037	CTT	C	chr12_122972037_CTT_C	36	0.223958	0.123526	-0.224148	0.144041	INDEL	149	192	NA	ENSG00000150967	ENSG00000150967	NA	rs57112984
QTS000042	ftp://ftp.ebi.ac.uk/pub/databases/spot/eQTL/sumstats/QTS000042/QTD000754/QTD000754.all.tsv.gz	ILMN_2358277	12	122972037	C	CT	chr12_122972037_C_CT	24	0.130208	0.0880341	0.280451	0.162445	INDEL	26	192	NA	ENSG00000111011	ENSG00000111011	NA	rs1228143436
QTS000042	ftp://ftp.ebi.ac.uk/pub/databases/spot/eQTL/sumstats/QTS000042/QTD000754/QTD000754.all.tsv.gz	ILMN_2358277	12	122972037	CTT	C	chr12_122972037_CTT_C	36	0.223958	0.48129	-0.080295	0.113498	INDEL	149	192	NA	ENSG00000111011	ENSG00000111011	NA	rs543479491
QTS000042	ftp://ftp.ebi.ac.uk/pub/databases/spot/eQTL/sumstats/QTS000042/QTD000754/QTD000754.all.tsv.gz	ILMN_2358277	12	122972037	CTT	C	chr12_122972037_CTT_C	36	0.223958	0.48129	-0.080295	0.113498	INDEL	149	192	NA	ENSG00000111011	ENSG00000111011	NA	rs57112984
QTS000042	ftp://ftp.ebi.ac.uk/pub/databases/spot/eQTL/sumstats/QTS000042/QTD000754/QTD000754.all.tsv.gz	ILMN_2358278	12	122972037	C	CT	chr12_122972037_C_CT	24	0.130208	0.143773	0.237905	0.161182	INDEL	26	192	NA	ENSG00000111011	ENSG00000111011	NA	rs1228143436
QTS000042	ftp://ftp.ebi.ac.uk/pub/databases/spot/eQTL/sumstats/QTS000042/QTD000754/QTD000754.all.tsv.gz	ILMN_2358278	12	122972037	CTT	C	chr12_122972037_CTT_C	36	0.223958	0.156878	-0.158663	0.111051	INDEL	149	192	NA	ENSG00000111011	ENSG00000111011	NA	rs543479491
QTS000042	ftp://ftp.ebi.ac.uk/pub/databases/spot/eQTL/sumstats/QTS000042/QTD000754/QTD000754.all.tsv.gz	ILMN_2358278	12	122972037	CTT	C	chr12_122972037_CTT_C	36	0.223958	0.156878	-0.158663	0.111051	INDEL	149	192	NA	ENSG00000111011	ENSG00000111011	NA	rs57112984
QTS000042	ftp://ftp.ebi.ac.uk/pub/databases/spot/eQTL/sumstats/QTS000042/QTD000754/QTD000754.all.tsv.gz	ILMN_2393144	12	122972037	C	CT	chr12_122972037_C_CT	24	0.130208	0.805124	0.0443873	0.179328	INDEL	26	192	NA	ENSG00000182196	ENSG00000182196	NA	rs1228143436
QTS000042	ftp://ftp.ebi.ac.uk/pub/databases/spot/eQTL/sumstats/QTS000042/QTD000754/QTD000754.all.tsv.gz	ILMN_2393144	12	122972037	CTT	C	chr12_122972037_CTT_C	36	0.223958	0.855413	-0.02257	0.123474	INDEL	149	192	NA	ENSG00000182196	ENSG00000182196	NA	rs543479491
QTS000042	ftp://ftp.ebi.ac.uk/pub/databases/spot/eQTL/sumstats/QTS000042/QTD000754/QTD000754.all.tsv.gz	ILMN_2393144	12	122972037	CTT	C	chr12_122972037_CTT_C	36	0.223958	0.855413	-0.02257	0.123474	INDEL	149	192	NA	ENSG00000182196	ENSG00000182196	NA	rs57112984
QTS000042	ftp://ftp.ebi.ac.uk/pub/databases/spot/eQTL/sumstats/QTS000042/QTD000754/QTD000754.all.tsv.gz	ILMN_2395285	12	122972037	C	CT	chr12_122972037_C_CT	24	0.130208	0.0447022	-0.305713	0.149955	INDEL	26	192	NA	ENSG00000184209	ENSG00000184209	NA	rs1228143436
QTS000042	ftp://ftp.ebi.ac.uk/pub/databases/spot/eQTL/sumstats/QTS000042/QTD000754/QTD000754.all.tsv.gz	ILMN_2395285	12	122972037	CTT	C	chr12_122972037_CTT_C	36	0.223958	0.0448879	0.210281	0.103237	INDEL	149	192	NA	ENSG00000184209	ENSG00000184209	NA	rs543479491
QTS000042	ftp://ftp.ebi.ac.uk/pub/databases/spot/eQTL/sumstats/QTS000042/QTD000754/QTD000754.all.tsv.gz	ILMN_2395285	12	122972037	CTT	C	chr12_122972037_CTT_C	36	0.223958	0.0448879	0.210281	0.103237	INDEL	149	192	NA	ENSG00000184209	ENSG00000184209	NA	rs57112984
QTS000042	ftp://ftp.ebi.ac.uk/pub/databases/spot/eQTL/sumstats/QTS000042/QTD000754/QTD000754.all.tsv.gz	ILMN_2396148	12	122972037	C	CT	chr12_122972037_C_CT	24	0.130208	0.16654	-0.366265	0.262403	INDEL	26	192	NA	ENSG00000130787	ENSG00000130787	NA	rs1228143436
QTS000042	ftp://ftp.ebi.ac.uk/pub/databases/spot/eQTL/sumstats/QTS000042/QTD000754/QTD000754.all.tsv.gz	ILMN_2396148	12	122972037	CTT	C	chr12_122972037_CTT_C	36	0.223958	0.372976	0.162938	0.181889	INDEL	149	192	NA	ENSG00000130787	ENSG00000130787	NA	rs543479491
QTS000042	ftp://ftp.ebi.ac.uk/pub/databases/spot/eQTL/sumstats/QTS000042/QTD000754/QTD000754.all.tsv.gz	ILMN_2396148	12	122972037	CTT	C	chr12_122972037_CTT_C	36	0.223958	0.372976	0.162938	0.181889	INDEL	149	192	NA	ENSG00000130787	ENSG00000130787	NA	rs57112984
QTS000042	ftp://ftp.ebi.ac.uk/pub/databases/spot/eQTL/sumstats/QTS000042/QTD000754/QTD000754.all.tsv.gz	ILMN_2404085	12	122972037	C	CT	chr12_122972037_C_CT	24	0.130208	0.910707	-0.0151527	0.134699	INDEL	26	192	NA	ENSG00000130779	ENSG00000130779	NA	rs1228143436
QTS000042	ftp://ftp.ebi.ac.uk/pub/databases/spot/eQTL/sumstats/QTS000042/QTD000754/QTD000754.all.tsv.gz	ILMN_2404085	12	122972037	CTT	C	chr12_122972037_CTT_C	36	0.223958	0.664632	0.0403031	0.0926293	INDEL	149	192	NA	ENSG00000130779	ENSG00000130779	NA	rs543479491
QTS000042	ftp://ftp.ebi.ac.uk/pub/databases/spot/eQTL/sumstats/QTS000042/QTD000754/QTD000754.all.tsv.gz	ILMN_2404085	12	122972037	CTT	C	chr12_122972037_CTT_C	36	0.223958	0.664632	0.0403031	0.0926293	INDEL	149	192	NA	ENSG00000130779	ENSG00000130779	NA	rs57112984
QTS000042	ftp://ftp.ebi.ac.uk/pub/databases/spot/eQTL/sumstats/QTS000042/QTD000754/QTD000754.all.tsv.gz	ILMN_3208881	12	122972037	C	CT	chr12_122972037_C_CT	24	0.130208	0.685146	0.0802211	0.197155	INDEL	26	192	NA	ENSG00000183955	ENSG00000183955	NA	rs1228143436
QTS000042	ftp://ftp.ebi.ac.uk/pub/databases/spot/eQTL/sumstats/QTS000042/QTD000754/QTD000754.all.tsv.gz	ILMN_3208881	12	122972037	CTT	C	chr12_122972037_CTT_C	36	0.223958	0.691478	-0.0540554	0.135731	INDEL	149	192	NA	ENSG00000183955	ENSG00000183955	NA	rs543479491
QTS000042	ftp://ftp.ebi.ac.uk/pub/databases/spot/eQTL/sumstats/QTS000042/QTD000754/QTD000754.all.tsv.gz	ILMN_3208881	12	122972037	CTT	C	chr12_122972037_CTT_C	36	0.223958	0.691478	-0.0540554	0.135731	INDEL	149	192	NA	ENSG00000183955	ENSG00000183955	NA	rs57112984
QTS000042	ftp://ftp.ebi.ac.uk/pub/databases/spot/eQTL/sumstats/QTS000042/QTD000754/QTD000754.all.tsv.gz	ILMN_3229052	12	122972037	C	CT	chr12_122972037_C_CT	24	0.130208	0.490614	-0.169841	0.245277	INDEL	26	192	NA	ENSG00000184209	ENSG00000184209	NA	rs1228143436
QTS000042	ftp://ftp.ebi.ac.uk/pub/databases/spot/eQTL/sumstats/QTS000042/QTD000754/QTD000754.all.tsv.gz	ILMN_3229052	12	122972037	CTT	C	chr12_122972037_CTT_C	36	0.223958	0.110617	0.2689	0.166723	INDEL	149	192	NA	ENSG00000184209	ENSG00000184209	NA	rs543479491
QTS000042	ftp://ftp.ebi.ac.uk/pub/databases/spot/eQTL/sumstats/QTS000042/QTD000754/QTD000754.all.tsv.gz	ILMN_3229052	12	122972037	CTT	C	chr12_122972037_CTT_C	36	0.223958	0.110617	0.2689	0.166723	INDEL	149	192	NA	ENSG00000184209	ENSG00000184209	NA	rs57112984
QTS000042	ftp://ftp.ebi.ac.uk/pub/databases/spot/eQTL/sumstats/QTS000042/QTD000754/QTD000754.all.tsv.gz	ILMN_3249006	12	122972037	C	CT	chr12_122972037_C_CT	24	0.130208	0.182076	0.240254	0.178521	INDEL	26	192	NA	ENSG00000183955	ENSG00000183955	NA	rs1228143436
QTS000042	ftp://ftp.ebi.ac.uk/pub/databases/spot/eQTL/sumstats/QTS000042/QTD000754/QTD000754.all.tsv.gz	ILMN_3249006	12	122972037	CTT	C	chr12_122972037_CTT_C	36	0.223958	0.385418	-0.107921	0.123674	INDEL	149	192	NA	ENSG00000183955	ENSG00000183955	NA	rs543479491
QTS000042	ftp://ftp.ebi.ac.uk/pub/databases/spot/eQTL/sumstats/QTS000042/QTD000754/QTD000754.all.tsv.gz	ILMN_3249006	12	122972037	CTT	C	chr12_122972037_CTT_C	36	0.223958	0.385418	-0.107921	0.123674	INDEL	149	192	NA	ENSG00000183955	ENSG00000183955	NA	rs57112984
QTS000042	ftp://ftp.ebi.ac.uk/pub/databases/spot/eQTL/sumstats/QTS000042/QTD000754/QTD000754.all.tsv.gz	ILMN_1651936	12	122973072	C	T	chr12_122973072_C_T	43	0.276042	0.143997	0.185813	0.125961	SNP	139	192	NA	ENSG00000183955	ENSG00000183955	NA	rs7296418
QTS000042	ftp://ftp.ebi.ac.uk/pub/databases/spot/eQTL/sumstats/QTS000042/QTD000754/QTD000754.all.tsv.gz	ILMN_1654421	12	122973072	C	T	chr12_122973072_C_T	43	0.276042	0.401087	-0.0893543	0.105861	SNP	139	192	NA	ENSG00000051825	ENSG00000051825	NA	rs7296418
QTS000042	ftp://ftp.ebi.ac.uk/pub/databases/spot/eQTL/sumstats/QTS000042/QTD000754/QTD000754.all.tsv.gz	ILMN_1654939	12	122973072	C	T	chr12_122973072_C_T	43	0.276042	0.449036	-0.0911491	0.119827	SNP	139	192	NA	ENSG00000086598	ENSG00000086598	NA	rs7296418
QTS000042	ftp://ftp.ebi.ac.uk/pub/databases/spot/eQTL/sumstats/QTS000042/QTD000754/QTD000754.all.tsv.gz	ILMN_1662316	12	122973072	C	T	chr12_122973072_C_T	43	0.276042	0.105748	-0.202323	0.123697	SNP	139	192	NA	ENSG00000139719	ENSG00000139719	NA	rs7296418
QTS000042	ftp://ftp.ebi.ac.uk/pub/databases/spot/eQTL/sumstats/QTS000042/QTD000754/QTD000754.all.tsv.gz	ILMN_1665335	12	122973072	C	T	chr12_122973072_C_T	43	0.276042	0.610311	-0.0308891	0.0603783	SNP	139	192	NA	ENSG00000184047	ENSG00000184047	NA	rs7296418
QTS000042	ftp://ftp.ebi.ac.uk/pub/databases/spot/eQTL/sumstats/QTS000042/QTD000754/QTD000754.all.tsv.gz	ILMN_1667510	12	122973072	C	T	chr12_122973072_C_T	43	0.276042	0.170962	0.18812	0.136198	SNP	139	192	NA	ENSG00000130921	ENSG00000130921	NA	rs7296418
QTS000042	ftp://ftp.ebi.ac.uk/pub/databases/spot/eQTL/sumstats/QTS000042/QTD000754/QTD000754.all.tsv.gz	ILMN_1668743	12	122973072	C	T	chr12_122973072_C_T	43	0.276042	0.133045	-0.174625	0.115091	SNP	139	192	NA	ENSG00000150977	ENSG00000150977	NA	rs7296418
QTS000042	ftp://ftp.ebi.ac.uk/pub/databases/spot/eQTL/sumstats/QTS000042/QTD000754/QTD000754.all.tsv.gz	ILMN_1670640	12	122973072	C	T	chr12_122973072_C_T	43	0.276042	0.369675	0.112311	0.124507	SNP	139	192	NA	ENSG00000179195	ENSG00000179195	NA	rs7296418
QTS000042	ftp://ftp.ebi.ac.uk/pub/databases/spot/eQTL/sumstats/QTS000042/QTD000754/QTD000754.all.tsv.gz	ILMN_1677693	12	122973072	C	T	chr12_122973072_C_T	43	0.276042	0.538714	-0.062827	0.101769	SNP	139	192	NA	ENSG00000255398	ENSG00000255398	NA	rs7296418
QTS000042	ftp://ftp.ebi.ac.uk/pub/databases/spot/eQTL/sumstats/QTS000042/QTD000754/QTD000754.all.tsv.gz	ILMN_1678490	12	122973072	C	T	chr12_122973072_C_T	43	0.276042	0.00139727	-0.317692	0.0960404	SNP	139	192	NA	ENSG00000150977	ENSG00000150977	NA	rs7296418
QTS000042	ftp://ftp.ebi.ac.uk/pub/databases/spot/eQTL/sumstats/QTS000042/QTD000754/QTD000754.all.tsv.gz	ILMN_1684038	12	122973072	C	T	chr12_122973072_C_T	43	0.276042	0.641072	0.0705674	0.150806	SNP	139	192	NA	ENSG00000130779	ENSG00000130779	NA	rs7296418
QTS000042	ftp://ftp.ebi.ac.uk/pub/databases/spot/eQTL/sumstats/QTS000042/QTD000754/QTD000754.all.tsv.gz	ILMN_1700380	12	122973072	C	T	chr12_122973072_C_T	43	0.276042	0.601101	-0.0626617	0.119389	SNP	139	192	NA	ENSG00000185344	ENSG00000185344	NA	rs7296418
QTS000042	ftp://ftp.ebi.ac.uk/pub/databases/spot/eQTL/sumstats/QTS000042/QTD000754/QTD000754.all.tsv.gz	ILMN_1706886	12	122973072	C	T	chr12_122973072_C_T	43	0.276042	0.879475	-0.0236596	0.155543	SNP	139	192	NA	ENSG00000110987	ENSG00000110987	NA	rs7296418
QTS000042	ftp://ftp.ebi.ac.uk/pub/databases/spot/eQTL/sumstats/QTS000042/QTD000754/QTD000754.all.tsv.gz	ILMN_1710427	12	122973072	C	T	chr12_122973072_C_T	43	0.276042	0.176398	-0.108304	0.0794201	SNP	139	192	NA	ENSG00000139722	ENSG00000139722	NA	rs7296418
QTS000042	ftp://ftp.ebi.ac.uk/pub/databases/spot/eQTL/sumstats/QTS000042/QTD000754/QTD000754.all.tsv.gz	ILMN_1711699	12	122973072	C	T	chr12_122973072_C_T	43	0.276042	0.720045	-0.0549224	0.152717	SNP	139	192	NA	ENSG00000130787	ENSG00000130787	NA	rs7296418
QTS000042	ftp://ftp.ebi.ac.uk/pub/databases/spot/eQTL/sumstats/QTS000042/QTD000754/QTD000754.all.tsv.gz	ILMN_1723058	12	122973072	C	T	chr12_122973072_C_T	43	0.276042	0.781935	-0.0359024	0.129281	SNP	139	192	NA	ENSG00000130779	ENSG00000130779	NA	rs7296418
QTS000042	ftp://ftp.ebi.ac.uk/pub/databases/spot/eQTL/sumstats/QTS000042/QTD000754/QTD000754.all.tsv.gz	ILMN_1725666	12	122973072	C	T	chr12_122973072_C_T	43	0.276042	0.805143	0.022258	0.0899329	SNP	139	192	NA	ENSG00000111358	ENSG00000111358	NA	rs7296418
QTS000042	ftp://ftp.ebi.ac.uk/pub/databases/spot/eQTL/sumstats/QTS000042/QTD000754/QTD000754.all.tsv.gz	ILMN_1731107	12	122973072	C	T	chr12_122973072_C_T	43	0.276042	0.990982	0.00137926	0.121653	SNP	139	192	NA	ENSG00000119242	ENSG00000119242	NA	rs7296418
QTS000042	ftp://ftp.ebi.ac.uk/pub/databases/spot/eQTL/sumstats/QTS000042/QTD000754/QTD000754.all.tsv.gz	ILMN_1732516	12	122973072	C	T	chr12_122973072_C_T	43	0.276042	0.812828	0.0249687	0.105112	SNP	139	192	NA	ENSG00000184445	ENSG00000184445	NA	rs7296418
QTS000042	ftp://ftp.ebi.ac.uk/pub/databases/spot/eQTL/sumstats/QTS000042/QTD000754/QTD000754.all.tsv.gz	ILMN_1739943	12	122973072	C	T	chr12_122973072_C_T	43	0.276042	0.593465	0.0595032	0.11103	SNP	139	192	NA	ENSG00000139697	ENSG00000139697	NA	rs7296418
QTS000042	ftp://ftp.ebi.ac.uk/pub/databases/spot/eQTL/sumstats/QTS000042/QTD000754/QTD000754.all.tsv.gz	ILMN_1750497	12	122973072	C	T	chr12_122973072_C_T	43	0.276042	0.893812	0.0125106	0.093435	SNP	139	192	NA	ENSG00000182782	ENSG00000182782	NA	rs7296418
QTS000042	ftp://ftp.ebi.ac.uk/pub/databases/spot/eQTL/sumstats/QTS000042/QTD000754/QTD000754.all.tsv.gz	ILMN_1753716	12	122973072	C	T	chr12_122973072_C_T	43	0.276042	0.445982	-0.0857797	0.11201	SNP	139	192	NA	ENSG00000111361	ENSG00000111361	NA	rs7296418
QTS000042	ftp://ftp.ebi.ac.uk/pub/databases/spot/eQTL/sumstats/QTS000042/QTD000754/QTD000754.all.tsv.gz	ILMN_1760954	12	122973072	C	T	chr12_122973072_C_T	43	0.276042	0.173936	-0.173932	0.126812	SNP	139	192	NA	ENSG00000139726	ENSG00000139726	NA	rs7296418
QTS000042	ftp://ftp.ebi.ac.uk/pub/databases/spot/eQTL/sumstats/QTS000042/QTD000754/QTD000754.all.tsv.gz	ILMN_1772845	12	122973072	C	T	chr12_122973072_C_T	43	0.276042	0.404113	-0.108799	0.129733	SNP	139	192	NA	ENSG00000184209	ENSG00000184209	NA	rs7296418
QTS000042	ftp://ftp.ebi.ac.uk/pub/databases/spot/eQTL/sumstats/QTS000042/QTD000754/QTD000754.all.tsv.gz	ILMN_1788928	12	122973072	C	T	chr12_122973072_C_T	43	0.276042	0.0663305	-0.291958	0.156884	SNP	139	192	NA	ENSG00000150967	ENSG00000150967	NA	rs7296418
QTS000042	ftp://ftp.ebi.ac.uk/pub/databases/spot/eQTL/sumstats/QTS000042/QTD000754/QTD000754.all.tsv.gz	ILMN_1791149	12	122973072	C	T	chr12_122973072_C_T	43	0.276042	0.0075672	0.330816	0.120798	SNP	139	192	NA	ENSG00000182196	ENSG00000182196	NA	rs7296418
QTS000042	ftp://ftp.ebi.ac.uk/pub/databases/spot/eQTL/sumstats/QTS000042/QTD000754/QTD000754.all.tsv.gz	ILMN_1792092	12	122973072	C	T	chr12_122973072_C_T	43	0.276042	0.904264	0.0126256	0.104647	SNP	139	192	NA	ENSG00000033030	ENSG00000033030	NA	rs7296418
QTS000042	ftp://ftp.ebi.ac.uk/pub/databases/spot/eQTL/sumstats/QTS000042/QTD000754/QTD000754.all.tsv.gz	ILMN_1797425	12	122973072	C	T	chr12_122973072_C_T	43	0.276042	0.311411	0.134277	0.131831	SNP	139	192	NA	ENSG00000111364	ENSG00000111364	NA	rs7296418
QTS000042	ftp://ftp.ebi.ac.uk/pub/databases/spot/eQTL/sumstats/QTS000042/QTD000754/QTD000754.all.tsv.gz	ILMN_1805643	12	122973072	C	T	chr12_122973072_C_T	43	0.276042	0.324887	-0.116892	0.118024	SNP	139	192	NA	ENSG00000188026	ENSG00000188026	NA	rs7296418
QTS000042	ftp://ftp.ebi.ac.uk/pub/databases/spot/eQTL/sumstats/QTS000042/QTD000754/QTD000754.all.tsv.gz	ILMN_1811272	12	122973072	C	T	chr12_122973072_C_T	43	0.276042	0.795517	0.0351856	0.13533	SNP	139	192	NA	ENSG00000196917	ENSG00000196917	NA	rs7296418
QTS000042	ftp://ftp.ebi.ac.uk/pub/databases/spot/eQTL/sumstats/QTS000042/QTD000754/QTD000754.all.tsv.gz	ILMN_1849192	12	122973072	C	T	chr12_122973072_C_T	43	0.276042	0.802599	0.039305	0.156721	SNP	139	192	NA	ENSG00000256546	ENSG00000256546	NA	rs7296418
QTS000042	ftp://ftp.ebi.ac.uk/pub/databases/spot/eQTL/sumstats/QTS000042/QTD000754/QTD000754.all.tsv.gz	ILMN_2310589	12	122973072	C	T	chr12_122973072_C_T	43	0.276042	0.0387312	-0.256051	0.121883	SNP	139	192	NA	ENSG00000184047	ENSG00000184047	NA	rs7296418
QTS000042	ftp://ftp.ebi.ac.uk/pub/databases/spot/eQTL/sumstats/QTS000042/QTD000754/QTD000754.all.tsv.gz	ILMN_2332990	12	122973072	C	T	chr12_122973072_C_T	43	0.276042	0.134801	-0.158463	0.104919	SNP	139	192	NA	ENSG00000184047	ENSG00000184047	NA	rs7296418
QTS000042	ftp://ftp.ebi.ac.uk/pub/databases/spot/eQTL/sumstats/QTS000042/QTD000754/QTD000754.all.tsv.gz	ILMN_2343047	12	122973072	C	T	chr12_122973072_C_T	43	0.276042	0.759703	-0.0401279	0.130756	SNP	139	192	NA	ENSG00000150967	ENSG00000150967	NA	rs7296418
QTS000042	ftp://ftp.ebi.ac.uk/pub/databases/spot/eQTL/sumstats/QTS000042/QTD000754/QTD000754.all.tsv.gz	ILMN_2343048	12	122973072	C	T	chr12_122973072_C_T	43	0.276042	0.403343	-0.105276	0.125326	SNP	139	192	NA	ENSG00000150967	ENSG00000150967	NA	rs7296418
QTS000042	ftp://ftp.ebi.ac.uk/pub/databases/spot/eQTL/sumstats/QTS000042/QTD000754/QTD000754.all.tsv.gz	ILMN_2358277	12	122973072	C	T	chr12_122973072_C_T	43	0.276042	0.730716	0.0338338	0.0979697	SNP	139	192	NA	ENSG00000111011	ENSG00000111011	NA	rs7296418
QTS000042	ftp://ftp.ebi.ac.uk/pub/databases/spot/eQTL/sumstats/QTS000042/QTD000754/QTD000754.all.tsv.gz	ILMN_2358278	12	122973072	C	T	chr12_122973072_C_T	43	0.276042	0.656513	-0.0431636	0.0967012	SNP	139	192	NA	ENSG00000111011	ENSG00000111011	NA	rs7296418
QTS000042	ftp://ftp.ebi.ac.uk/pub/databases/spot/eQTL/sumstats/QTS000042/QTD000754/QTD000754.all.tsv.gz	ILMN_2393144	12	122973072	C	T	chr12_122973072_C_T	43	0.276042	0.253897	0.12123	0.10551	SNP	139	192	NA	ENSG00000182196	ENSG00000182196	NA	rs7296418
QTS000042	ftp://ftp.ebi.ac.uk/pub/databases/spot/eQTL/sumstats/QTS000042/QTD000754/QTD000754.all.tsv.gz	ILMN_2395285	12	122973072	C	T	chr12_122973072_C_T	43	0.276042	0.0719283	0.162868	0.0893345	SNP	139	192	NA	ENSG00000184209	ENSG00000184209	NA	rs7296418
QTS000042	ftp://ftp.ebi.ac.uk/pub/databases/spot/eQTL/sumstats/QTS000042/QTD000754/QTD000754.all.tsv.gz	ILMN_2396148	12	122973072	C	T	chr12_122973072_C_T	43	0.276042	0.770015	0.0461465	0.157322	SNP	139	192	NA	ENSG00000130787	ENSG00000130787	NA	rs7296418
QTS000042	ftp://ftp.ebi.ac.uk/pub/databases/spot/eQTL/sumstats/QTS000042/QTD000754/QTD000754.all.tsv.gz	ILMN_2404085	12	122973072	C	T	chr12_122973072_C_T	43	0.276042	0.249479	0.0918779	0.0792158	SNP	139	192	NA	ENSG00000130779	ENSG00000130779	NA	rs7296418
QTS000042	ftp://ftp.ebi.ac.uk/pub/databases/spot/eQTL/sumstats/QTS000042/QTD000754/QTD000754.all.tsv.gz	ILMN_3208881	12	122973072	C	T	chr12_122973072_C_T	43	0.276042	0.208891	-0.146764	0.115874	SNP	139	192	NA	ENSG00000183955	ENSG00000183955	NA	rs7296418
QTS000042	ftp://ftp.ebi.ac.uk/pub/databases/spot/eQTL/sumstats/QTS000042/QTD000754/QTD000754.all.tsv.gz	ILMN_3229052	12	122973072	C	T	chr12_122973072_C_T	43	0.276042	0.462743	0.107244	0.145357	SNP	139	192	NA	ENSG00000184209	ENSG00000184209	NA	rs7296418
QTS000042	ftp://ftp.ebi.ac.uk/pub/databases/spot/eQTL/sumstats/QTS000042/QTD000754/QTD000754.all.tsv.gz	ILMN_3249006	12	122973072	C	T	chr12_122973072_C_T	43	0.276042	0.29837	-0.111243	0.106292	SNP	139	192	NA	ENSG00000183955	ENSG00000183955	NA	rs7296418
QTS000042	ftp://ftp.ebi.ac.uk/pub/databases/spot/eQTL/sumstats/QTS000042/QTD000754/QTD000754.all.tsv.gz	ILMN_1651936	12	122974480	G	A	chr12_122974480_G_A	5	0.0260417	0.358663	-0.418394	0.453249	SNP	5	192	NA	ENSG00000183955	ENSG00000183955	NA	rs189698312
QTS000042	ftp://ftp.ebi.ac.uk/pub/databases/spot/eQTL/sumstats/QTS000042/QTD000754/QTD000754.all.tsv.gz	ILMN_1654421	12	122974480	G	A	chr12_122974480_G_A	5	0.0260417	0.046609	0.74844	0.370446	SNP	5	192	NA	ENSG00000051825	ENSG00000051825	NA	rs189698312
QTS000042	ftp://ftp.ebi.ac.uk/pub/databases/spot/eQTL/sumstats/QTS000042/QTD000754/QTD000754.all.tsv.gz	ILMN_1654939	12	122974480	G	A	chr12_122974480_G_A	5	0.0260417	0.0594817	0.802728	0.420028	SNP	5	192	NA	ENSG00000086598	ENSG00000086598	NA	rs189698312
QTS000042	ftp://ftp.ebi.ac.uk/pub/databases/spot/eQTL/sumstats/QTS000042/QTD000754/QTD000754.all.tsv.gz	ILMN_1662316	12	122974480	G	A	chr12_122974480_G_A	5	0.0260417	0.481779	0.316141	0.447372	SNP	5	192	NA	ENSG00000139719	ENSG00000139719	NA	rs189698312
QTS000042	ftp://ftp.ebi.ac.uk/pub/databases/spot/eQTL/sumstats/QTS000042/QTD000754/QTD000754.all.tsv.gz	ILMN_1665335	12	122974480	G	A	chr12_122974480_G_A	5	0.0260417	0.529162	-0.136105	0.215365	SNP	5	192	NA	ENSG00000184047	ENSG00000184047	NA	rs189698312
QTS000042	ftp://ftp.ebi.ac.uk/pub/databases/spot/eQTL/sumstats/QTS000042/QTD000754/QTD000754.all.tsv.gz	ILMN_1667510	12	122974480	G	A	chr12_122974480_G_A	5	0.0260417	0.694407	-0.193732	0.491372	SNP	5	192	NA	ENSG00000130921	ENSG00000130921	NA	rs189698312
QTS000042	ftp://ftp.ebi.ac.uk/pub/databases/spot/eQTL/sumstats/QTS000042/QTD000754/QTD000754.all.tsv.gz	ILMN_1668743	12	122974480	G	A	chr12_122974480_G_A	5	0.0260417	0.0973835	0.686882	0.40963	SNP	5	192	NA	ENSG00000150977	ENSG00000150977	NA	rs189698312
QTS000042	ftp://ftp.ebi.ac.uk/pub/databases/spot/eQTL/sumstats/QTS000042/QTD000754/QTD000754.all.tsv.gz	ILMN_1670640	12	122974480	G	A	chr12_122974480_G_A	5	0.0260417	0.0498645	-0.868394	0.436264	SNP	5	192	NA	ENSG00000179195	ENSG00000179195	NA	rs189698312
QTS000042	ftp://ftp.ebi.ac.uk/pub/databases/spot/eQTL/sumstats/QTS000042/QTD000754/QTD000754.all.tsv.gz	ILMN_1675819	12	122974480	G	A	chr12_122974480_G_A	5	0.0260417	0.260543	0.610603	0.538956	SNP	5	192	NA	ENSG00000178882	ENSG00000178882	NA	rs189698312
QTS000042	ftp://ftp.ebi.ac.uk/pub/databases/spot/eQTL/sumstats/QTS000042/QTD000754/QTD000754.all.tsv.gz	ILMN_1677693	12	122974480	G	A	chr12_122974480_G_A	5	0.0260417	0.43786	-0.282851	0.362807	SNP	5	192	NA	ENSG00000255398	ENSG00000255398	NA	rs189698312
QTS000042	ftp://ftp.ebi.ac.uk/pub/databases/spot/eQTL/sumstats/QTS000042/QTD000754/QTD000754.all.tsv.gz	ILMN_1678490	12	122974480	G	A	chr12_122974480_G_A	5	0.0260417	0.382345	0.319097	0.363311	SNP	5	192	NA	ENSG00000150977	ENSG00000150977	NA	rs189698312
QTS000042	ftp://ftp.ebi.ac.uk/pub/databases/spot/eQTL/sumstats/QTS000042/QTD000754/QTD000754.all.tsv.gz	ILMN_1684038	12	122974480	G	A	chr12_122974480_G_A	5	0.0260417	0.717058	-0.195878	0.538648	SNP	5	192	NA	ENSG00000130779	ENSG00000130779	NA	rs189698312
QTS000042	ftp://ftp.ebi.ac.uk/pub/databases/spot/eQTL/sumstats/QTS000042/QTD000754/QTD000754.all.tsv.gz	ILMN_1700380	12	122974480	G	A	chr12_122974480_G_A	5	0.0260417	0.52596	-0.27124	0.425871	SNP	5	192	NA	ENSG00000185344	ENSG00000185344	NA	rs189698312
QTS000042	ftp://ftp.ebi.ac.uk/pub/databases/spot/eQTL/sumstats/QTS000042/QTD000754/QTD000754.all.tsv.gz	ILMN_1706886	12	122974480	G	A	chr12_122974480_G_A	5	0.0260417	0.626459	-0.270929	0.554549	SNP	5	192	NA	ENSG00000110987	ENSG00000110987	NA	rs189698312
QTS000042	ftp://ftp.ebi.ac.uk/pub/databases/spot/eQTL/sumstats/QTS000042/QTD000754/QTD000754.all.tsv.gz	ILMN_1710427	12	122974480	G	A	chr12_122974480_G_A	5	0.0260417	0.89289	-0.0387219	0.286688	SNP	5	192	NA	ENSG00000139722	ENSG00000139722	NA	rs189698312
QTS000042	ftp://ftp.ebi.ac.uk/pub/databases/spot/eQTL/sumstats/QTS000042/QTD000754/QTD000754.all.tsv.gz	ILMN_1711699	12	122974480	G	A	chr12_122974480_G_A	5	0.0260417	0.746298	0.177003	0.545268	SNP	5	192	NA	ENSG00000130787	ENSG00000130787	NA	rs189698312
QTS000042	ftp://ftp.ebi.ac.uk/pub/databases/spot/eQTL/sumstats/QTS000042/QTD000754/QTD000754.all.tsv.gz	ILMN_1723058	12	122974480	G	A	chr12_122974480_G_A	5	0.0260417	0.502239	-0.310329	0.460464	SNP	5	192	NA	ENSG00000130779	ENSG00000130779	NA	rs189698312
QTS000042	ftp://ftp.ebi.ac.uk/pub/databases/spot/eQTL/sumstats/QTS000042/QTD000754/QTD000754.all.tsv.gz	ILMN_1725666	12	122974480	G	A	chr12_122974480_G_A	5	0.0260417	0.745097	-0.104701	0.320964	SNP	5	192	NA	ENSG00000111358	ENSG00000111358	NA	rs189698312
QTS000042	ftp://ftp.ebi.ac.uk/pub/databases/spot/eQTL/sumstats/QTS000042/QTD000754/QTD000754.all.tsv.gz	ILMN_1731107	12	122974480	G	A	chr12_122974480_G_A	5	0.0260417	0.149822	-0.623384	0.4288	SNP	5	192	NA	ENSG00000119242	ENSG00000119242	NA	rs189698312
QTS000042	ftp://ftp.ebi.ac.uk/pub/databases/spot/eQTL/sumstats/QTS000042/QTD000754/QTD000754.all.tsv.gz	ILMN_1732516	12	122974480	G	A	chr12_122974480_G_A	5	0.0260417	0.681056	0.154677	0.374983	SNP	5	192	NA	ENSG00000184445	ENSG00000184445	NA	rs189698312
QTS000042	ftp://ftp.ebi.ac.uk/pub/databases/spot/eQTL/sumstats/QTS000042/QTD000754/QTD000754.all.tsv.gz	ILMN_1739943	12	122974480	G	A	chr12_122974480_G_A	5	0.0260417	0.717398	-0.144093	0.396743	SNP	5	192	NA	ENSG00000139697	ENSG00000139697	NA	rs189698312
QTS000042	ftp://ftp.ebi.ac.uk/pub/databases/spot/eQTL/sumstats/QTS000042/QTD000754/QTD000754.all.tsv.gz	ILMN_1750497	12	122974480	G	A	chr12_122974480_G_A	5	0.0260417	0.269582	-0.36804	0.331106	SNP	5	192	NA	ENSG00000182782	ENSG00000182782	NA	rs189698312
QTS000042	ftp://ftp.ebi.ac.uk/pub/databases/spot/eQTL/sumstats/QTS000042/QTD000754/QTD000754.all.tsv.gz	ILMN_1753716	12	122974480	G	A	chr12_122974480_G_A	5	0.0260417	0.476937	0.285843	0.40005	SNP	5	192	NA	ENSG00000111361	ENSG00000111361	NA	rs189698312
QTS000042	ftp://ftp.ebi.ac.uk/pub/databases/spot/eQTL/sumstats/QTS000042/QTD000754/QTD000754.all.tsv.gz	ILMN_1760954	12	122974480	G	A	chr12_122974480_G_A	5	0.0260417	0.592445	-0.245628	0.457066	SNP	5	192	NA	ENSG00000139726	ENSG00000139726	NA	rs189698312
QTS000042	ftp://ftp.ebi.ac.uk/pub/databases/spot/eQTL/sumstats/QTS000042/QTD000754/QTD000754.all.tsv.gz	ILMN_1772845	12	122974480	G	A	chr12_122974480_G_A	5	0.0260417	0.571463	-0.263755	0.464206	SNP	5	192	NA	ENSG00000184209	ENSG00000184209	NA	rs189698312
QTS000042	ftp://ftp.ebi.ac.uk/pub/databases/spot/eQTL/sumstats/QTS000042/QTD000754/QTD000754.all.tsv.gz	ILMN_1788928	12	122974480	G	A	chr12_122974480_G_A	5	0.0260417	0.346965	0.537922	0.568672	SNP	5	192	NA	ENSG00000150967	ENSG00000150967	NA	rs189698312
QTS000042	ftp://ftp.ebi.ac.uk/pub/databases/spot/eQTL/sumstats/QTS000042/QTD000754/QTD000754.all.tsv.gz	ILMN_1791149	12	122974480	G	A	chr12_122974480_G_A	5	0.0260417	0.37685	-0.398399	0.448376	SNP	5	192	NA	ENSG00000182196	ENSG00000182196	NA	rs189698312
QTS000042	ftp://ftp.ebi.ac.uk/pub/databases/spot/eQTL/sumstats/QTS000042/QTD000754/QTD000754.all.tsv.gz	ILMN_1792092	12	122974480	G	A	chr12_122974480_G_A	5	0.0260417	0.516201	-0.242981	0.37265	SNP	5	192	NA	ENSG00000033030	ENSG00000033030	NA	rs189698312
QTS000042	ftp://ftp.ebi.ac.uk/pub/databases/spot/eQTL/sumstats/QTS000042/QTD000754/QTD000754.all.tsv.gz	ILMN_1797425	12	122974480	G	A	chr12_122974480_G_A	5	0.0260417	0.708715	0.17739	0.473187	SNP	5	192	NA	ENSG00000111364	ENSG00000111364	NA	rs189698312
QTS000042	ftp://ftp.ebi.ac.uk/pub/databases/spot/eQTL/sumstats/QTS000042/QTD000754/QTD000754.all.tsv.gz	ILMN_1805643	12	122974480	G	A	chr12_122974480_G_A	5	0.0260417	0.085044	0.72554	0.416208	SNP	5	192	NA	ENSG00000188026	ENSG00000188026	NA	rs189698312
QTS000042	ftp://ftp.ebi.ac.uk/pub/databases/spot/eQTL/sumstats/QTS000042/QTD000754/QTD000754.all.tsv.gz	ILMN_1811272	12	122974480	G	A	chr12_122974480_G_A	5	0.0260417	0.679953	-0.199885	0.482812	SNP	5	192	NA	ENSG00000196917	ENSG00000196917	NA	rs189698312
QTS000042	ftp://ftp.ebi.ac.uk/pub/databases/spot/eQTL/sumstats/QTS000042/QTD000754/QTD000754.all.tsv.gz	ILMN_1849192	12	122974480	G	A	chr12_122974480_G_A	5	0.0260417	0.281628	-0.602301	0.555729	SNP	5	192	NA	ENSG00000256546	ENSG00000256546	NA	rs189698312
QTS000042	ftp://ftp.ebi.ac.uk/pub/databases/spot/eQTL/sumstats/QTS000042/QTD000754/QTD000754.all.tsv.gz	ILMN_2310589	12	122974480	G	A	chr12_122974480_G_A	5	0.0260417	0.0276561	0.972116	0.433576	SNP	5	192	NA	ENSG00000184047	ENSG00000184047	NA	rs189698312
QTS000042	ftp://ftp.ebi.ac.uk/pub/databases/spot/eQTL/sumstats/QTS000042/QTD000754/QTD000754.all.tsv.gz	ILMN_2332990	12	122974480	G	A	chr12_122974480_G_A	5	0.0260417	0.019544	0.874682	0.367236	SNP	5	192	NA	ENSG00000184047	ENSG00000184047	NA	rs189698312
QTS000042	ftp://ftp.ebi.ac.uk/pub/databases/spot/eQTL/sumstats/QTS000042/QTD000754/QTD000754.all.tsv.gz	ILMN_2343047	12	122974480	G	A	chr12_122974480_G_A	5	0.0260417	0.663451	-0.203742	0.466512	SNP	5	192	NA	ENSG00000150967	ENSG00000150967	NA	rs189698312
QTS000042	ftp://ftp.ebi.ac.uk/pub/databases/spot/eQTL/sumstats/QTS000042/QTD000754/QTD000754.all.tsv.gz	ILMN_2343048	12	122974480	G	A	chr12_122974480_G_A	5	0.0260417	0.890439	0.0620792	0.449272	SNP	5	192	NA	ENSG00000150967	ENSG00000150967	NA	rs189698312
QTS000042	ftp://ftp.ebi.ac.uk/pub/databases/spot/eQTL/sumstats/QTS000042/QTD000754/QTD000754.all.tsv.gz	ILMN_2358277	12	122974480	G	A	chr12_122974480_G_A	5	0.0260417	0.931405	-0.0302183	0.349982	SNP	5	192	NA	ENSG00000111011	ENSG00000111011	NA	rs189698312
QTS000042	ftp://ftp.ebi.ac.uk/pub/databases/spot/eQTL/sumstats/QTS000042/QTD000754/QTD000754.all.tsv.gz	ILMN_2358278	12	122974480	G	A	chr12_122974480_G_A	5	0.0260417	0.5501	0.206958	0.344878	SNP	5	192	NA	ENSG00000111011	ENSG00000111011	NA	rs189698312
QTS000042	ftp://ftp.ebi.ac.uk/pub/databases/spot/eQTL/sumstats/QTS000042/QTD000754/QTD000754.all.tsv.gz	ILMN_2393144	12	122974480	G	A	chr12_122974480_G_A	5	0.0260417	0.196704	0.489158	0.375818	SNP	5	192	NA	ENSG00000182196	ENSG00000182196	NA	rs189698312
QTS000042	ftp://ftp.ebi.ac.uk/pub/databases/spot/eQTL/sumstats/QTS000042/QTD000754/QTD000754.all.tsv.gz	ILMN_2395285	12	122974480	G	A	chr12_122974480_G_A	5	0.0260417	0.212952	-0.404486	0.322235	SNP	5	192	NA	ENSG00000184209	ENSG00000184209	NA	rs189698312
QTS000042	ftp://ftp.ebi.ac.uk/pub/databases/spot/eQTL/sumstats/QTS000042/QTD000754/QTD000754.all.tsv.gz	ILMN_2396148	12	122974480	G	A	chr12_122974480_G_A	5	0.0260417	0.935928	0.0453093	0.561899	SNP	5	192	NA	ENSG00000130787	ENSG00000130787	NA	rs189698312
QTS000042	ftp://ftp.ebi.ac.uk/pub/databases/spot/eQTL/sumstats/QTS000042/QTD000754/QTD000754.all.tsv.gz	ILMN_2404085	12	122974480	G	A	chr12_122974480_G_A	5	0.0260417	0.875626	0.0447563	0.285061	SNP	5	192	NA	ENSG00000130779	ENSG00000130779	NA	rs189698312
QTS000042	ftp://ftp.ebi.ac.uk/pub/databases/spot/eQTL/sumstats/QTS000042/QTD000754/QTD000754.all.tsv.gz	ILMN_3208881	12	122974480	G	A	chr12_122974480_G_A	5	0.0260417	0.394902	0.355647	0.415838	SNP	5	192	NA	ENSG00000183955	ENSG00000183955	NA	rs189698312
QTS000042	ftp://ftp.ebi.ac.uk/pub/databases/spot/eQTL/sumstats/QTS000042/QTD000754/QTD000754.all.tsv.gz	ILMN_3229052	12	122974480	G	A	chr12_122974480_G_A	5	0.0260417	0.303814	-0.535255	0.517265	SNP	5	192	NA	ENSG00000184209	ENSG00000184209	NA	rs189698312
QTS000042	ftp://ftp.ebi.ac.uk/pub/databases/spot/eQTL/sumstats/QTS000042/QTD000754/QTD000754.all.tsv.gz	ILMN_3249006	12	122974480	G	A	chr12_122974480_G_A	5	0.0260417	0.166483	-0.527018	0.37752	SNP	5	192	NA	ENSG00000183955	ENSG00000183955	NA	rs189698312
QTS000042	ftp://ftp.ebi.ac.uk/pub/databases/spot/eQTL/sumstats/QTS000042/QTD000754/QTD000754.all.tsv.gz	ILMN_1651936	12	122975750	TAGAG	T	chr12_122975750_TAGAG_T	49	0.3125	0.584614	0.0724989	0.132097	INDEL	60	192	NA	ENSG00000183955	ENSG00000183955	NA	rs148367749
QTS000042	ftp://ftp.ebi.ac.uk/pub/databases/spot/eQTL/sumstats/QTS000042/QTD000754/QTD000754.all.tsv.gz	ILMN_1651936	12	122975750	TAGAG	T	chr12_122975750_TAGAG_T	49	0.3125	0.584614	0.0724989	0.132097	INDEL	60	192	NA	ENSG00000183955	ENSG00000183955	NA	rs80324678
QTS000042	ftp://ftp.ebi.ac.uk/pub/databases/spot/eQTL/sumstats/QTS000042/QTD000754/QTD000754.all.tsv.gz	ILMN_1654421	12	122975750	TAGAG	T	chr12_122975750_TAGAG_T	49	0.3125	0.5221	-0.0706996	0.109974	INDEL	60	192	NA	ENSG00000051825	ENSG00000051825	NA	rs148367749
QTS000042	ftp://ftp.ebi.ac.uk/pub/databases/spot/eQTL/sumstats/QTS000042/QTD000754/QTD000754.all.tsv.gz	ILMN_1654421	12	122975750	TAGAG	T	chr12_122975750_TAGAG_T	49	0.3125	0.5221	-0.0706996	0.109974	INDEL	60	192	NA	ENSG00000051825	ENSG00000051825	NA	rs80324678
QTS000042	ftp://ftp.ebi.ac.uk/pub/databases/spot/eQTL/sumstats/QTS000042/QTD000754/QTD000754.all.tsv.gz	ILMN_1654939	12	122975750	TAGAG	T	chr12_122975750_TAGAG_T	49	0.3125	0.308188	-0.127051	0.123903	INDEL	60	192	NA	ENSG00000086598	ENSG00000086598	NA	rs148367749
QTS000042	ftp://ftp.ebi.ac.uk/pub/databases/spot/eQTL/sumstats/QTS000042/QTD000754/QTD000754.all.tsv.gz	ILMN_1654939	12	122975750	TAGAG	T	chr12_122975750_TAGAG_T	49	0.3125	0.308188	-0.127051	0.123903	INDEL	60	192	NA	ENSG00000086598	ENSG00000086598	NA	rs80324678
QTS000042	ftp://ftp.ebi.ac.uk/pub/databases/spot/eQTL/sumstats/QTS000042/QTD000754/QTD000754.all.tsv.gz	ILMN_1662316	12	122975750	TAGAG	T	chr12_122975750_TAGAG_T	49	0.3125	0.621096	-0.0645778	0.13015	INDEL	60	192	NA	ENSG00000139719	ENSG00000139719	NA	rs148367749
QTS000042	ftp://ftp.ebi.ac.uk/pub/databases/spot/eQTL/sumstats/QTS000042/QTD000754/QTD000754.all.tsv.gz	ILMN_1662316	12	122975750	TAGAG	T	chr12_122975750_TAGAG_T	49	0.3125	0.621096	-0.0645778	0.13015	INDEL	60	192	NA	ENSG00000139719	ENSG00000139719	NA	rs80324678
QTS000042	ftp://ftp.ebi.ac.uk/pub/databases/spot/eQTL/sumstats/QTS000042/QTD000754/QTD000754.all.tsv.gz	ILMN_1665335	12	122975750	TAGAG	T	chr12_122975750_TAGAG_T	49	0.3125	0.874459	-0.00993755	0.0627008	INDEL	60	192	NA	ENSG00000184047	ENSG00000184047	NA	rs148367749
QTS000042	ftp://ftp.ebi.ac.uk/pub/databases/spot/eQTL/sumstats/QTS000042/QTD000754/QTD000754.all.tsv.gz	ILMN_1665335	12	122975750	TAGAG	T	chr12_122975750_TAGAG_T	49	0.3125	0.874459	-0.00993755	0.0627008	INDEL	60	192	NA	ENSG00000184047	ENSG00000184047	NA	rs80324678
QTS000042	ftp://ftp.ebi.ac.uk/pub/databases/spot/eQTL/sumstats/QTS000042/QTD000754/QTD000754.all.tsv.gz	ILMN_1667510	12	122975750	TAGAG	T	chr12_122975750_TAGAG_T	49	0.3125	0.138658	0.210783	0.140957	INDEL	60	192	NA	ENSG00000130921	ENSG00000130921	NA	rs148367749
QTS000042	ftp://ftp.ebi.ac.uk/pub/databases/spot/eQTL/sumstats/QTS000042/QTD000754/QTD000754.all.tsv.gz	ILMN_1667510	12	122975750	TAGAG	T	chr12_122975750_TAGAG_T	49	0.3125	0.138658	0.210783	0.140957	INDEL	60	192	NA	ENSG00000130921	ENSG00000130921	NA	rs80324678
QTS000042	ftp://ftp.ebi.ac.uk/pub/databases/spot/eQTL/sumstats/QTS000042/QTD000754/QTD000754.all.tsv.gz	ILMN_1668743	12	122975750	TAGAG	T	chr12_122975750_TAGAG_T	49	0.3125	0.0136896	-0.29374	0.116581	INDEL	60	192	NA	ENSG00000150977	ENSG00000150977	NA	rs148367749
QTS000042	ftp://ftp.ebi.ac.uk/pub/databases/spot/eQTL/sumstats/QTS000042/QTD000754/QTD000754.all.tsv.gz	ILMN_1668743	12	122975750	TAGAG	T	chr12_122975750_TAGAG_T	49	0.3125	0.0136896	-0.29374	0.116581	INDEL	60	192	NA	ENSG00000150977	ENSG00000150977	NA	rs80324678
QTS000042	ftp://ftp.ebi.ac.uk/pub/databases/spot/eQTL/sumstats/QTS000042/QTD000754/QTD000754.all.tsv.gz	ILMN_1670640	12	122975750	TAGAG	T	chr12_122975750_TAGAG_T	49	0.3125	0.643695	0.0601578	0.129579	INDEL	60	192	NA	ENSG00000179195	ENSG00000179195	NA	rs148367749
QTS000042	ftp://ftp.ebi.ac.uk/pub/databases/spot/eQTL/sumstats/QTS000042/QTD000754/QTD000754.all.tsv.gz	ILMN_1670640	12	122975750	TAGAG	T	chr12_122975750_TAGAG_T	49	0.3125	0.643695	0.0601578	0.129579	INDEL	60	192	NA	ENSG00000179195	ENSG00000179195	NA	rs80324678
QTS000042	ftp://ftp.ebi.ac.uk/pub/databases/spot/eQTL/sumstats/QTS000042/QTD000754/QTD000754.all.tsv.gz	ILMN_1675819	12	122975750	TAGAG	T	chr12_122975750_TAGAG_T	49	0.3125	0.233167	-0.187858	0.156404	INDEL	60	192	NA	ENSG00000178882	ENSG00000178882	NA	rs148367749
QTS000042	ftp://ftp.ebi.ac.uk/pub/databases/spot/eQTL/sumstats/QTS000042/QTD000754/QTD000754.all.tsv.gz	ILMN_1675819	12	122975750	TAGAG	T	chr12_122975750_TAGAG_T	49	0.3125	0.233167	-0.187858	0.156404	INDEL	60	192	NA	ENSG00000178882	ENSG00000178882	NA	rs80324678
QTS000042	ftp://ftp.ebi.ac.uk/pub/databases/spot/eQTL/sumstats/QTS000042/QTD000754/QTD000754.all.tsv.gz	ILMN_1677693	12	122975750	TAGAG	T	chr12_122975750_TAGAG_T	49	0.3125	0.41893	-0.085586	0.105353	INDEL	60	192	NA	ENSG00000255398	ENSG00000255398	NA	rs148367749
QTS000042	ftp://ftp.ebi.ac.uk/pub/databases/spot/eQTL/sumstats/QTS000042/QTD000754/QTD000754.all.tsv.gz	ILMN_1677693	12	122975750	TAGAG	T	chr12_122975750_TAGAG_T	49	0.3125	0.41893	-0.085586	0.105353	INDEL	60	192	NA	ENSG00000255398	ENSG00000255398	NA	rs80324678
QTS000042	ftp://ftp.ebi.ac.uk/pub/databases/spot/eQTL/sumstats/QTS000042/QTD000754/QTD000754.all.tsv.gz	ILMN_1678490	12	122975750	TAGAG	T	chr12_122975750_TAGAG_T	49	0.3125	0.0388358	-0.216866	0.103288	INDEL	60	192	NA	ENSG00000150977	ENSG00000150977	NA	rs148367749
QTS000042	ftp://ftp.ebi.ac.uk/pub/databases/spot/eQTL/sumstats/QTS000042/QTD000754/QTD000754.all.tsv.gz	ILMN_1678490	12	122975750	TAGAG	T	chr12_122975750_TAGAG_T	49	0.3125	0.0388358	-0.216866	0.103288	INDEL	60	192	NA	ENSG00000150977	ENSG00000150977	NA	rs80324678
QTS000042	ftp://ftp.ebi.ac.uk/pub/databases/spot/eQTL/sumstats/QTS000042/QTD000754/QTD000754.all.tsv.gz	ILMN_1684038	12	122975750	TAGAG	T	chr12_122975750_TAGAG_T	49	0.3125	0.772244	0.0454502	0.156509	INDEL	60	192	NA	ENSG00000130779	ENSG00000130779	NA	rs148367749
QTS000042	ftp://ftp.ebi.ac.uk/pub/databases/spot/eQTL/sumstats/QTS000042/QTD000754/QTD000754.all.tsv.gz	ILMN_1684038	12	122975750	TAGAG	T	chr12_122975750_TAGAG_T	49	0.3125	0.772244	0.0454502	0.156509	INDEL	60	192	NA	ENSG00000130779	ENSG00000130779	NA	rs80324678
QTS000042	ftp://ftp.ebi.ac.uk/pub/databases/spot/eQTL/sumstats/QTS000042/QTD000754/QTD000754.all.tsv.gz	ILMN_1700380	12	122975750	TAGAG	T	chr12_122975750_TAGAG_T	49	0.3125	0.75183	0.0393231	0.123935	INDEL	60	192	NA	ENSG00000185344	ENSG00000185344	NA	rs148367749
QTS000042	ftp://ftp.ebi.ac.uk/pub/databases/spot/eQTL/sumstats/QTS000042/QTD000754/QTD000754.all.tsv.gz	ILMN_1700380	12	122975750	TAGAG	T	chr12_122975750_TAGAG_T	49	0.3125	0.75183	0.0393231	0.123935	INDEL	60	192	NA	ENSG00000185344	ENSG00000185344	NA	rs80324678
QTS000042	ftp://ftp.ebi.ac.uk/pub/databases/spot/eQTL/sumstats/QTS000042/QTD000754/QTD000754.all.tsv.gz	ILMN_1706886	12	122975750	TAGAG	T	chr12_122975750_TAGAG_T	49	0.3125	0.65448	-0.0723728	0.161119	INDEL	60	192	NA	ENSG00000110987	ENSG00000110987	NA	rs148367749
QTS000042	ftp://ftp.ebi.ac.uk/pub/databases/spot/eQTL/sumstats/QTS000042/QTD000754/QTD000754.all.tsv.gz	ILMN_1706886	12	122975750	TAGAG	T	chr12_122975750_TAGAG_T	49	0.3125	0.65448	-0.0723728	0.161119	INDEL	60	192	NA	ENSG00000110987	ENSG00000110987	NA	rs80324678
QTS000042	ftp://ftp.ebi.ac.uk/pub/databases/spot/eQTL/sumstats/QTS000042/QTD000754/QTD000754.all.tsv.gz	ILMN_1710427	12	122975750	TAGAG	T	chr12_122975750_TAGAG_T	49	0.3125	0.108499	-0.133025	0.0819792	INDEL	60	192	NA	ENSG00000139722	ENSG00000139722	NA	rs148367749
QTS000042	ftp://ftp.ebi.ac.uk/pub/databases/spot/eQTL/sumstats/QTS000042/QTD000754/QTD000754.all.tsv.gz	ILMN_1710427	12	122975750	TAGAG	T	chr12_122975750_TAGAG_T	49	0.3125	0.108499	-0.133025	0.0819792	INDEL	60	192	NA	ENSG00000139722	ENSG00000139722	NA	rs80324678
QTS000042	ftp://ftp.ebi.ac.uk/pub/databases/spot/eQTL/sumstats/QTS000042/QTD000754/QTD000754.all.tsv.gz	ILMN_1711699	12	122975750	TAGAG	T	chr12_122975750_TAGAG_T	49	0.3125	0.326325	0.155578	0.157554	INDEL	60	192	NA	ENSG00000130787	ENSG00000130787	NA	rs148367749
QTS000042	ftp://ftp.ebi.ac.uk/pub/databases/spot/eQTL/sumstats/QTS000042/QTD000754/QTD000754.all.tsv.gz	ILMN_1711699	12	122975750	TAGAG	T	chr12_122975750_TAGAG_T	49	0.3125	0.326325	0.155578	0.157554	INDEL	60	192	NA	ENSG00000130787	ENSG00000130787	NA	rs80324678
QTS000042	ftp://ftp.ebi.ac.uk/pub/databases/spot/eQTL/sumstats/QTS000042/QTD000754/QTD000754.all.tsv.gz	ILMN_1723058	12	122975750	TAGAG	T	chr12_122975750_TAGAG_T	49	0.3125	0.398192	0.113412	0.133537	INDEL	60	192	NA	ENSG00000130779	ENSG00000130779	NA	rs148367749
QTS000042	ftp://ftp.ebi.ac.uk/pub/databases/spot/eQTL/sumstats/QTS000042/QTD000754/QTD000754.all.tsv.gz	ILMN_1723058	12	122975750	TAGAG	T	chr12_122975750_TAGAG_T	49	0.3125	0.398192	0.113412	0.133537	INDEL	60	192	NA	ENSG00000130779	ENSG00000130779	NA	rs80324678
QTS000042	ftp://ftp.ebi.ac.uk/pub/databases/spot/eQTL/sumstats/QTS000042/QTD000754/QTD000754.all.tsv.gz	ILMN_1725666	12	122975750	TAGAG	T	chr12_122975750_TAGAG_T	49	0.3125	0.565573	0.0537136	0.0931038	INDEL	60	192	NA	ENSG00000111358	ENSG00000111358	NA	rs148367749
QTS000042	ftp://ftp.ebi.ac.uk/pub/databases/spot/eQTL/sumstats/QTS000042/QTD000754/QTD000754.all.tsv.gz	ILMN_1725666	12	122975750	TAGAG	T	chr12_122975750_TAGAG_T	49	0.3125	0.565573	0.0537136	0.0931038	INDEL	60	192	NA	ENSG00000111358	ENSG00000111358	NA	rs80324678
QTS000042	ftp://ftp.ebi.ac.uk/pub/databases/spot/eQTL/sumstats/QTS000042/QTD000754/QTD000754.all.tsv.gz	ILMN_1731107	12	122975750	TAGAG	T	chr12_122975750_TAGAG_T	49	0.3125	0.382997	-0.110131	0.125563	INDEL	60	192	NA	ENSG00000119242	ENSG00000119242	NA	rs148367749
QTS000042	ftp://ftp.ebi.ac.uk/pub/databases/spot/eQTL/sumstats/QTS000042/QTD000754/QTD000754.all.tsv.gz	ILMN_1731107	12	122975750	TAGAG	T	chr12_122975750_TAGAG_T	49	0.3125	0.382997	-0.110131	0.125563	INDEL	60	192	NA	ENSG00000119242	ENSG00000119242	NA	rs80324678
QTS000042	ftp://ftp.ebi.ac.uk/pub/databases/spot/eQTL/sumstats/QTS000042/QTD000754/QTD000754.all.tsv.gz	ILMN_1732516	12	122975750	TAGAG	T	chr12_122975750_TAGAG_T	49	0.3125	0.427814	0.0865557	0.108616	INDEL	60	192	NA	ENSG00000184445	ENSG00000184445	NA	rs148367749
QTS000042	ftp://ftp.ebi.ac.uk/pub/databases/spot/eQTL/sumstats/QTS000042/QTD000754/QTD000754.all.tsv.gz	ILMN_1732516	12	122975750	TAGAG	T	chr12_122975750_TAGAG_T	49	0.3125	0.427814	0.0865557	0.108616	INDEL	60	192	NA	ENSG00000184445	ENSG00000184445	NA	rs80324678
QTS000042	ftp://ftp.ebi.ac.uk/pub/databases/spot/eQTL/sumstats/QTS000042/QTD000754/QTD000754.all.tsv.gz	ILMN_1739943	12	122975750	TAGAG	T	chr12_122975750_TAGAG_T	49	0.3125	0.994993	0.000725993	0.115336	INDEL	60	192	NA	ENSG00000139697	ENSG00000139697	NA	rs148367749
QTS000042	ftp://ftp.ebi.ac.uk/pub/databases/spot/eQTL/sumstats/QTS000042/QTD000754/QTD000754.all.tsv.gz	ILMN_1739943	12	122975750	TAGAG	T	chr12_122975750_TAGAG_T	49	0.3125	0.994993	0.000725993	0.115336	INDEL	60	192	NA	ENSG00000139697	ENSG00000139697	NA	rs80324678
QTS000042	ftp://ftp.ebi.ac.uk/pub/databases/spot/eQTL/sumstats/QTS000042/QTD000754/QTD000754.all.tsv.gz	ILMN_1750497	12	122975750	TAGAG	T	chr12_122975750_TAGAG_T	49	0.3125	0.783694	0.0266748	0.0968552	INDEL	60	192	NA	ENSG00000182782	ENSG00000182782	NA	rs148367749
QTS000042	ftp://ftp.ebi.ac.uk/pub/databases/spot/eQTL/sumstats/QTS000042/QTD000754/QTD000754.all.tsv.gz	ILMN_1750497	12	122975750	TAGAG	T	chr12_122975750_TAGAG_T	49	0.3125	0.783694	0.0266748	0.0968552	INDEL	60	192	NA	ENSG00000182782	ENSG00000182782	NA	rs80324678
QTS000042	ftp://ftp.ebi.ac.uk/pub/databases/spot/eQTL/sumstats/QTS000042/QTD000754/QTD000754.all.tsv.gz	ILMN_1753716	12	122975750	TAGAG	T	chr12_122975750_TAGAG_T	49	0.3125	0.510592	0.0768226	0.116257	INDEL	60	192	NA	ENSG00000111361	ENSG00000111361	NA	rs148367749
QTS000042	ftp://ftp.ebi.ac.uk/pub/databases/spot/eQTL/sumstats/QTS000042/QTD000754/QTD000754.all.tsv.gz	ILMN_1753716	12	122975750	TAGAG	T	chr12_122975750_TAGAG_T	49	0.3125	0.510592	0.0768226	0.116257	INDEL	60	192	NA	ENSG00000111361	ENSG00000111361	NA	rs80324678
QTS000042	ftp://ftp.ebi.ac.uk/pub/databases/spot/eQTL/sumstats/QTS000042/QTD000754/QTD000754.all.tsv.gz	ILMN_1760954	12	122975750	TAGAG	T	chr12_122975750_TAGAG_T	49	0.3125	0.625909	0.064987	0.132806	INDEL	60	192	NA	ENSG00000139726	ENSG00000139726	NA	rs148367749
QTS000042	ftp://ftp.ebi.ac.uk/pub/databases/spot/eQTL/sumstats/QTS000042/QTD000754/QTD000754.all.tsv.gz	ILMN_1760954	12	122975750	TAGAG	T	chr12_122975750_TAGAG_T	49	0.3125	0.625909	0.064987	0.132806	INDEL	60	192	NA	ENSG00000139726	ENSG00000139726	NA	rs80324678
QTS000042	ftp://ftp.ebi.ac.uk/pub/databases/spot/eQTL/sumstats/QTS000042/QTD000754/QTD000754.all.tsv.gz	ILMN_1772845	12	122975750	TAGAG	T	chr12_122975750_TAGAG_T	49	0.3125	0.834603	-0.0282926	0.135069	INDEL	60	192	NA	ENSG00000184209	ENSG00000184209	NA	rs148367749
QTS000042	ftp://ftp.ebi.ac.uk/pub/databases/spot/eQTL/sumstats/QTS000042/QTD000754/QTD000754.all.tsv.gz	ILMN_1772845	12	122975750	TAGAG	T	chr12_122975750_TAGAG_T	49	0.3125	0.834603	-0.0282926	0.135069	INDEL	60	192	NA	ENSG00000184209	ENSG00000184209	NA	rs80324678
QTS000042	ftp://ftp.ebi.ac.uk/pub/databases/spot/eQTL/sumstats/QTS000042/QTD000754/QTD000754.all.tsv.gz	ILMN_1788928	12	122975750	TAGAG	T	chr12_122975750_TAGAG_T	49	0.3125	0.306409	-0.169841	0.165021	INDEL	60	192	NA	ENSG00000150967	ENSG00000150967	NA	rs148367749
QTS000042	ftp://ftp.ebi.ac.uk/pub/databases/spot/eQTL/sumstats/QTS000042/QTD000754/QTD000754.all.tsv.gz	ILMN_1788928	12	122975750	TAGAG	T	chr12_122975750_TAGAG_T	49	0.3125	0.306409	-0.169841	0.165021	INDEL	60	192	NA	ENSG00000150967	ENSG00000150967	NA	rs80324678
QTS000042	ftp://ftp.ebi.ac.uk/pub/databases/spot/eQTL/sumstats/QTS000042/QTD000754/QTD000754.all.tsv.gz	ILMN_1791149	12	122975750	TAGAG	T	chr12_122975750_TAGAG_T	49	0.3125	0.471894	0.0942838	0.130452	INDEL	60	192	NA	ENSG00000182196	ENSG00000182196	NA	rs148367749
QTS000042	ftp://ftp.ebi.ac.uk/pub/databases/spot/eQTL/sumstats/QTS000042/QTD000754/QTD000754.all.tsv.gz	ILMN_1791149	12	122975750	TAGAG	T	chr12_122975750_TAGAG_T	49	0.3125	0.471894	0.0942838	0.130452	INDEL	60	192	NA	ENSG00000182196	ENSG00000182196	NA	rs80324678
QTS000042	ftp://ftp.ebi.ac.uk/pub/databases/spot/eQTL/sumstats/QTS000042/QTD000754/QTD000754.all.tsv.gz	ILMN_1792092	12	122975750	TAGAG	T	chr12_122975750_TAGAG_T	49	0.3125	0.353284	0.100779	0.107954	INDEL	60	192	NA	ENSG00000033030	ENSG00000033030	NA	rs148367749
QTS000042	ftp://ftp.ebi.ac.uk/pub/databases/spot/eQTL/sumstats/QTS000042/QTD000754/QTD000754.all.tsv.gz	ILMN_1792092	12	122975750	TAGAG	T	chr12_122975750_TAGAG_T	49	0.3125	0.353284	0.100779	0.107954	INDEL	60	192	NA	ENSG00000033030	ENSG00000033030	NA	rs80324678
QTS000042	ftp://ftp.ebi.ac.uk/pub/databases/spot/eQTL/sumstats/QTS000042/QTD000754/QTD000754.all.tsv.gz	ILMN_1797425	12	122975750	TAGAG	T	chr12_122975750_TAGAG_T	49	0.3125	0.112069	0.217567	0.135452	INDEL	60	192	NA	ENSG00000111364	ENSG00000111364	NA	rs148367749
QTS000042	ftp://ftp.ebi.ac.uk/pub/databases/spot/eQTL/sumstats/QTS000042/QTD000754/QTD000754.all.tsv.gz	ILMN_1797425	12	122975750	TAGAG	T	chr12_122975750_TAGAG_T	49	0.3125	0.112069	0.217567	0.135452	INDEL	60	192	NA	ENSG00000111364	ENSG00000111364	NA	rs80324678
QTS000042	ftp://ftp.ebi.ac.uk/pub/databases/spot/eQTL/sumstats/QTS000042/QTD000754/QTD000754.all.tsv.gz	ILMN_1805643	12	122975750	TAGAG	T	chr12_122975750_TAGAG_T	49	0.3125	0.997125	0.000444946	0.123118	INDEL	60	192	NA	ENSG00000188026	ENSG00000188026	NA	rs148367749
QTS000042	ftp://ftp.ebi.ac.uk/pub/databases/spot/eQTL/sumstats/QTS000042/QTD000754/QTD000754.all.tsv.gz	ILMN_1805643	12	122975750	TAGAG	T	chr12_122975750_TAGAG_T	49	0.3125	0.997125	0.000444946	0.123118	INDEL	60	192	NA	ENSG00000188026	ENSG00000188026	NA	rs80324678
QTS000042	ftp://ftp.ebi.ac.uk/pub/databases/spot/eQTL/sumstats/QTS000042/QTD000754/QTD000754.all.tsv.gz	ILMN_1811272	12	122975750	TAGAG	T	chr12_122975750_TAGAG_T	49	0.3125	0.90896	0.0161022	0.14038	INDEL	60	192	NA	ENSG00000196917	ENSG00000196917	NA	rs148367749
QTS000042	ftp://ftp.ebi.ac.uk/pub/databases/spot/eQTL/sumstats/QTS000042/QTD000754/QTD000754.all.tsv.gz	ILMN_1811272	12	122975750	TAGAG	T	chr12_122975750_TAGAG_T	49	0.3125	0.90896	0.0161022	0.14038	INDEL	60	192	NA	ENSG00000196917	ENSG00000196917	NA	rs80324678
QTS000042	ftp://ftp.ebi.ac.uk/pub/databases/spot/eQTL/sumstats/QTS000042/QTD000754/QTD000754.all.tsv.gz	ILMN_1849192	12	122975750	TAGAG	T	chr12_122975750_TAGAG_T	49	0.3125	0.652331	0.0734231	0.162375	INDEL	60	192	NA	ENSG00000256546	ENSG00000256546	NA	rs148367749
QTS000042	ftp://ftp.ebi.ac.uk/pub/databases/spot/eQTL/sumstats/QTS000042/QTD000754/QTD000754.all.tsv.gz	ILMN_1849192	12	122975750	TAGAG	T	chr12_122975750_TAGAG_T	49	0.3125	0.652331	0.0734231	0.162375	INDEL	60	192	NA	ENSG00000256546	ENSG00000256546	NA	rs80324678
QTS000042	ftp://ftp.ebi.ac.uk/pub/databases/spot/eQTL/sumstats/QTS000042/QTD000754/QTD000754.all.tsv.gz	ILMN_2310589	12	122975750	TAGAG	T	chr12_122975750_TAGAG_T	49	0.3125	0.650974	0.0588406	0.129583	INDEL	60	192	NA	ENSG00000184047	ENSG00000184047	NA	rs148367749
QTS000042	ftp://ftp.ebi.ac.uk/pub/databases/spot/eQTL/sumstats/QTS000042/QTD000754/QTD000754.all.tsv.gz	ILMN_2310589	12	122975750	TAGAG	T	chr12_122975750_TAGAG_T	49	0.3125	0.650974	0.0588406	0.129583	INDEL	60	192	NA	ENSG00000184047	ENSG00000184047	NA	rs80324678
QTS000042	ftp://ftp.ebi.ac.uk/pub/databases/spot/eQTL/sumstats/QTS000042/QTD000754/QTD000754.all.tsv.gz	ILMN_2332990	12	122975750	TAGAG	T	chr12_122975750_TAGAG_T	49	0.3125	0.311363	-0.111655	0.10961	INDEL	60	192	NA	ENSG00000184047	ENSG00000184047	NA	rs148367749
QTS000042	ftp://ftp.ebi.ac.uk/pub/databases/spot/eQTL/sumstats/QTS000042/QTD000754/QTD000754.all.tsv.gz	ILMN_2332990	12	122975750	TAGAG	T	chr12_122975750_TAGAG_T	49	0.3125	0.311363	-0.111655	0.10961	INDEL	60	192	NA	ENSG00000184047	ENSG00000184047	NA	rs80324678
QTS000042	ftp://ftp.ebi.ac.uk/pub/databases/spot/eQTL/sumstats/QTS000042/QTD000754/QTD000754.all.tsv.gz	ILMN_2343047	12	122975750	TAGAG	T	chr12_122975750_TAGAG_T	49	0.3125	0.942983	-0.00973255	0.135663	INDEL	60	192	NA	ENSG00000150967	ENSG00000150967	NA	rs148367749
QTS000042	ftp://ftp.ebi.ac.uk/pub/databases/spot/eQTL/sumstats/QTS000042/QTD000754/QTD000754.all.tsv.gz	ILMN_2343047	12	122975750	TAGAG	T	chr12_122975750_TAGAG_T	49	0.3125	0.942983	-0.00973255	0.135663	INDEL	60	192	NA	ENSG00000150967	ENSG00000150967	NA	rs80324678
QTS000042	ftp://ftp.ebi.ac.uk/pub/databases/spot/eQTL/sumstats/QTS000042/QTD000754/QTD000754.all.tsv.gz	ILMN_2343048	12	122975750	TAGAG	T	chr12_122975750_TAGAG_T	49	0.3125	0.282181	-0.140293	0.129595	INDEL	60	192	NA	ENSG00000150967	ENSG00000150967	NA	rs148367749
QTS000042	ftp://ftp.ebi.ac.uk/pub/databases/spot/eQTL/sumstats/QTS000042/QTD000754/QTD000754.all.tsv.gz	ILMN_2343048	12	122975750	TAGAG	T	chr12_122975750_TAGAG_T	49	0.3125	0.282181	-0.140293	0.129595	INDEL	60	192	NA	ENSG00000150967	ENSG00000150967	NA	rs80324678
QTS000042	ftp://ftp.ebi.ac.uk/pub/databases/spot/eQTL/sumstats/QTS000042/QTD000754/QTD000754.all.tsv.gz	ILMN_2358277	12	122975750	TAGAG	T	chr12_122975750_TAGAG_T	49	0.3125	0.901829	0.0125782	0.101656	INDEL	60	192	NA	ENSG00000111011	ENSG00000111011	NA	rs148367749
QTS000042	ftp://ftp.ebi.ac.uk/pub/databases/spot/eQTL/sumstats/QTS000042/QTD000754/QTD000754.all.tsv.gz	ILMN_2358277	12	122975750	TAGAG	T	chr12_122975750_TAGAG_T	49	0.3125	0.901829	0.0125782	0.101656	INDEL	60	192	NA	ENSG00000111011	ENSG00000111011	NA	rs80324678
QTS000042	ftp://ftp.ebi.ac.uk/pub/databases/spot/eQTL/sumstats/QTS000042/QTD000754/QTD000754.all.tsv.gz	ILMN_2358278	12	122975750	TAGAG	T	chr12_122975750_TAGAG_T	49	0.3125	0.836488	0.0207815	0.100372	INDEL	60	192	NA	ENSG00000111011	ENSG00000111011	NA	rs148367749
QTS000042	ftp://ftp.ebi.ac.uk/pub/databases/spot/eQTL/sumstats/QTS000042/QTD000754/QTD000754.all.tsv.gz	ILMN_2358278	12	122975750	TAGAG	T	chr12_122975750_TAGAG_T	49	0.3125	0.836488	0.0207815	0.100372	INDEL	60	192	NA	ENSG00000111011	ENSG00000111011	NA	rs80324678
QTS000042	ftp://ftp.ebi.ac.uk/pub/databases/spot/eQTL/sumstats/QTS000042/QTD000754/QTD000754.all.tsv.gz	ILMN_2393144	12	122975750	TAGAG	T	chr12_122975750_TAGAG_T	49	0.3125	0.774957	0.0316193	0.110232	INDEL	60	192	NA	ENSG00000182196	ENSG00000182196	NA	rs148367749
QTS000042	ftp://ftp.ebi.ac.uk/pub/databases/spot/eQTL/sumstats/QTS000042/QTD000754/QTD000754.all.tsv.gz	ILMN_2393144	12	122975750	TAGAG	T	chr12_122975750_TAGAG_T	49	0.3125	0.774957	0.0316193	0.110232	INDEL	60	192	NA	ENSG00000182196	ENSG00000182196	NA	rs80324678
QTS000042	ftp://ftp.ebi.ac.uk/pub/databases/spot/eQTL/sumstats/QTS000042/QTD000754/QTD000754.all.tsv.gz	ILMN_2395285	12	122975750	TAGAG	T	chr12_122975750_TAGAG_T	49	0.3125	0.707713	0.0355223	0.0944147	INDEL	60	192	NA	ENSG00000184209	ENSG00000184209	NA	rs148367749
QTS000042	ftp://ftp.ebi.ac.uk/pub/databases/spot/eQTL/sumstats/QTS000042/QTD000754/QTD000754.all.tsv.gz	ILMN_2395285	12	122975750	TAGAG	T	chr12_122975750_TAGAG_T	49	0.3125	0.707713	0.0355223	0.0944147	INDEL	60	192	NA	ENSG00000184209	ENSG00000184209	NA	rs80324678
QTS000042	ftp://ftp.ebi.ac.uk/pub/databases/spot/eQTL/sumstats/QTS000042/QTD000754/QTD000754.all.tsv.gz	ILMN_2396148	12	122975750	TAGAG	T	chr12_122975750_TAGAG_T	49	0.3125	0.85546	-0.02982	0.163191	INDEL	60	192	NA	ENSG00000130787	ENSG00000130787	NA	rs148367749
QTS000042	ftp://ftp.ebi.ac.uk/pub/databases/spot/eQTL/sumstats/QTS000042/QTD000754/QTD000754.all.tsv.gz	ILMN_2396148	12	122975750	TAGAG	T	chr12_122975750_TAGAG_T	49	0.3125	0.85546	-0.02982	0.163191	INDEL	60	192	NA	ENSG00000130787	ENSG00000130787	NA	rs80324678
QTS000042	ftp://ftp.ebi.ac.uk/pub/databases/spot/eQTL/sumstats/QTS000042/QTD000754/QTD000754.all.tsv.gz	ILMN_2404085	12	122975750	TAGAG	T	chr12_122975750_TAGAG_T	49	0.3125	0.455202	0.0619271	0.0825327	INDEL	60	192	NA	ENSG00000130779	ENSG00000130779	NA	rs148367749
QTS000042	ftp://ftp.ebi.ac.uk/pub/databases/spot/eQTL/sumstats/QTS000042/QTD000754/QTD000754.all.tsv.gz	ILMN_2404085	12	122975750	TAGAG	T	chr12_122975750_TAGAG_T	49	0.3125	0.455202	0.0619271	0.0825327	INDEL	60	192	NA	ENSG00000130779	ENSG00000130779	NA	rs80324678
QTS000042	ftp://ftp.ebi.ac.uk/pub/databases/spot/eQTL/sumstats/QTS000042/QTD000754/QTD000754.all.tsv.gz	ILMN_3208881	12	122975750	TAGAG	T	chr12_122975750_TAGAG_T	49	0.3125	0.776165	0.0345927	0.121268	INDEL	60	192	NA	ENSG00000183955	ENSG00000183955	NA	rs148367749
QTS000042	ftp://ftp.ebi.ac.uk/pub/databases/spot/eQTL/sumstats/QTS000042/QTD000754/QTD000754.all.tsv.gz	ILMN_3208881	12	122975750	TAGAG	T	chr12_122975750_TAGAG_T	49	0.3125	0.776165	0.0345927	0.121268	INDEL	60	192	NA	ENSG00000183955	ENSG00000183955	NA	rs80324678
QTS000042	ftp://ftp.ebi.ac.uk/pub/databases/spot/eQTL/sumstats/QTS000042/QTD000754/QTD000754.all.tsv.gz	ILMN_3229052	12	122975750	TAGAG	T	chr12_122975750_TAGAG_T	49	0.3125	0.695055	0.0594358	0.151088	INDEL	60	192	NA	ENSG00000184209	ENSG00000184209	NA	rs148367749
QTS000042	ftp://ftp.ebi.ac.uk/pub/databases/spot/eQTL/sumstats/QTS000042/QTD000754/QTD000754.all.tsv.gz	ILMN_3229052	12	122975750	TAGAG	T	chr12_122975750_TAGAG_T	49	0.3125	0.695055	0.0594358	0.151088	INDEL	60	192	NA	ENSG00000184209	ENSG00000184209	NA	rs80324678
QTS000042	ftp://ftp.ebi.ac.uk/pub/databases/spot/eQTL/sumstats/QTS000042/QTD000754/QTD000754.all.tsv.gz	ILMN_3249006	12	122975750	TAGAG	T	chr12_122975750_TAGAG_T	49	0.3125	0.951588	0.00675685	0.110953	INDEL	60	192	NA	ENSG00000183955	ENSG00000183955	NA	rs148367749
QTS000042	ftp://ftp.ebi.ac.uk/pub/databases/spot/eQTL/sumstats/QTS000042/QTD000754/QTD000754.all.tsv.gz	ILMN_3249006	12	122975750	TAGAG	T	chr12_122975750_TAGAG_T	49	0.3125	0.951588	0.00675685	0.110953	INDEL	60	192	NA	ENSG00000183955	ENSG00000183955	NA	rs80324678
QTS000042	ftp://ftp.ebi.ac.uk/pub/databases/spot/eQTL/sumstats/QTS000042/QTD000754/QTD000754.all.tsv.gz	ILMN_1651936	12	122976172	C	G	chr12_122976172_C_G	43	0.276042	0.136941	0.1933	0.128696	SNP	139	192	NA	ENSG00000183955	ENSG00000183955	NA	rs883562
QTS000042	ftp://ftp.ebi.ac.uk/pub/databases/spot/eQTL/sumstats/QTS000042/QTD000754/QTD000754.all.tsv.gz	ILMN_1654421	12	122976172	C	G	chr12_122976172_C_G	43	0.276042	0.396397	-0.0922467	0.108202	SNP	139	192	NA	ENSG00000051825	ENSG00000051825	NA	rs883562
QTS000042	ftp://ftp.ebi.ac.uk/pub/databases/spot/eQTL/sumstats/QTS000042/QTD000754/QTD000754.all.tsv.gz	ILMN_1654939	12	122976172	C	G	chr12_122976172_C_G	43	0.276042	0.394145	-0.104828	0.122372	SNP	139	192	NA	ENSG00000086598	ENSG00000086598	NA	rs883562
QTS000042	ftp://ftp.ebi.ac.uk/pub/databases/spot/eQTL/sumstats/QTS000042/QTD000754/QTD000754.all.tsv.gz	ILMN_1662316	12	122976172	C	G	chr12_122976172_C_G	43	0.276042	0.105771	-0.206801	0.126443	SNP	139	192	NA	ENSG00000139719	ENSG00000139719	NA	rs883562
QTS000042	ftp://ftp.ebi.ac.uk/pub/databases/spot/eQTL/sumstats/QTS000042/QTD000754/QTD000754.all.tsv.gz	ILMN_1665335	12	122976172	C	G	chr12_122976172_C_G	43	0.276042	0.643163	-0.0287072	0.0617357	SNP	139	192	NA	ENSG00000184047	ENSG00000184047	NA	rs883562
QTS000042	ftp://ftp.ebi.ac.uk/pub/databases/spot/eQTL/sumstats/QTS000042/QTD000754/QTD000754.all.tsv.gz	ILMN_1667510	12	122976172	C	G	chr12_122976172_C_G	43	0.276042	0.15826	0.1981	0.139122	SNP	139	192	NA	ENSG00000130921	ENSG00000130921	NA	rs883562
QTS000042	ftp://ftp.ebi.ac.uk/pub/databases/spot/eQTL/sumstats/QTS000042/QTD000754/QTD000754.all.tsv.gz	ILMN_1668743	12	122976172	C	G	chr12_122976172_C_G	43	0.276042	0.122146	-0.18361	0.11755	SNP	139	192	NA	ENSG00000150977	ENSG00000150977	NA	rs883562
QTS000042	ftp://ftp.ebi.ac.uk/pub/databases/spot/eQTL/sumstats/QTS000042/QTD000754/QTD000754.all.tsv.gz	ILMN_1670640	12	122976172	C	G	chr12_122976172_C_G	43	0.276042	0.374118	0.113748	0.127283	SNP	139	192	NA	ENSG00000179195	ENSG00000179195	NA	rs883562
QTS000042	ftp://ftp.ebi.ac.uk/pub/databases/spot/eQTL/sumstats/QTS000042/QTD000754/QTD000754.all.tsv.gz	ILMN_1675819	12	122976172	C	G	chr12_122976172_C_G	43	0.276042	0.470846	0.112314	0.155031	SNP	139	192	NA	ENSG00000178882	ENSG00000178882	NA	rs883562
QTS000042	ftp://ftp.ebi.ac.uk/pub/databases/spot/eQTL/sumstats/QTS000042/QTD000754/QTD000754.all.tsv.gz	ILMN_1677693	12	122976172	C	G	chr12_122976172_C_G	43	0.276042	0.51863	-0.0674208	0.104003	SNP	139	192	NA	ENSG00000255398	ENSG00000255398	NA	rs883562
QTS000042	ftp://ftp.ebi.ac.uk/pub/databases/spot/eQTL/sumstats/QTS000042/QTD000754/QTD000754.all.tsv.gz	ILMN_1678490	12	122976172	C	G	chr12_122976172_C_G	43	0.276042	0.00131322	-0.326447	0.0981034	SNP	139	192	NA	ENSG00000150977	ENSG00000150977	NA	rs883562
QTS000042	ftp://ftp.ebi.ac.uk/pub/databases/spot/eQTL/sumstats/QTS000042/QTD000754/QTD000754.all.tsv.gz	ILMN_1684038	12	122976172	C	G	chr12_122976172_C_G	43	0.276042	0.649145	0.0703952	0.154163	SNP	139	192	NA	ENSG00000130779	ENSG00000130779	NA	rs883562
QTS000042	ftp://ftp.ebi.ac.uk/pub/databases/spot/eQTL/sumstats/QTS000042/QTD000754/QTD000754.all.tsv.gz	ILMN_1700380	12	122976172	C	G	chr12_122976172_C_G	43	0.276042	0.591579	-0.065732	0.122028	SNP	139	192	NA	ENSG00000185344	ENSG00000185344	NA	rs883562
QTS000042	ftp://ftp.ebi.ac.uk/pub/databases/spot/eQTL/sumstats/QTS000042/QTD000754/QTD000754.all.tsv.gz	ILMN_1706886	12	122976172	C	G	chr12_122976172_C_G	43	0.276042	0.856686	-0.0288027	0.158987	SNP	139	192	NA	ENSG00000110987	ENSG00000110987	NA	rs883562
QTS000042	ftp://ftp.ebi.ac.uk/pub/databases/spot/eQTL/sumstats/QTS000042/QTD000754/QTD000754.all.tsv.gz	ILMN_1710427	12	122976172	C	G	chr12_122976172_C_G	43	0.276042	0.179309	-0.109976	0.0811952	SNP	139	192	NA	ENSG00000139722	ENSG00000139722	NA	rs883562
QTS000042	ftp://ftp.ebi.ac.uk/pub/databases/spot/eQTL/sumstats/QTS000042/QTD000754/QTD000754.all.tsv.gz	ILMN_1711699	12	122976172	C	G	chr12_122976172_C_G	43	0.276042	0.728004	-0.0544799	0.156115	SNP	139	192	NA	ENSG00000130787	ENSG00000130787	NA	rs883562
QTS000042	ftp://ftp.ebi.ac.uk/pub/databases/spot/eQTL/sumstats/QTS000042/QTD000754/QTD000754.all.tsv.gz	ILMN_1723058	12	122976172	C	G	chr12_122976172_C_G	43	0.276042	0.750096	-0.0422268	0.13213	SNP	139	192	NA	ENSG00000130779	ENSG00000130779	NA	rs883562
QTS000042	ftp://ftp.ebi.ac.uk/pub/databases/spot/eQTL/sumstats/QTS000042/QTD000754/QTD000754.all.tsv.gz	ILMN_1725666	12	122976172	C	G	chr12_122976172_C_G	43	0.276042	0.788175	0.0247789	0.0919228	SNP	139	192	NA	ENSG00000111358	ENSG00000111358	NA	rs883562
QTS000042	ftp://ftp.ebi.ac.uk/pub/databases/spot/eQTL/sumstats/QTS000042/QTD000754/QTD000754.all.tsv.gz	ILMN_1731107	12	122976172	C	G	chr12_122976172_C_G	43	0.276042	0.972442	-0.004309	0.124352	SNP	139	192	NA	ENSG00000119242	ENSG00000119242	NA	rs883562
QTS000042	ftp://ftp.ebi.ac.uk/pub/databases/spot/eQTL/sumstats/QTS000042/QTD000754/QTD000754.all.tsv.gz	ILMN_1732516	12	122976172	C	G	chr12_122976172_C_G	43	0.276042	0.783682	0.0295898	0.107433	SNP	139	192	NA	ENSG00000184445	ENSG00000184445	NA	rs883562
QTS000042	ftp://ftp.ebi.ac.uk/pub/databases/spot/eQTL/sumstats/QTS000042/QTD000754/QTD000754.all.tsv.gz	ILMN_1739943	12	122976172	C	G	chr12_122976172_C_G	43	0.276042	0.572971	0.0642199	0.113472	SNP	139	192	NA	ENSG00000139697	ENSG00000139697	NA	rs883562
QTS000042	ftp://ftp.ebi.ac.uk/pub/databases/spot/eQTL/sumstats/QTS000042/QTD000754/QTD000754.all.tsv.gz	ILMN_1750497	12	122976172	C	G	chr12_122976172_C_G	43	0.276042	0.916526	0.0100417	0.0955131	SNP	139	192	NA	ENSG00000182782	ENSG00000182782	NA	rs883562
QTS000042	ftp://ftp.ebi.ac.uk/pub/databases/spot/eQTL/sumstats/QTS000042/QTD000754/QTD000754.all.tsv.gz	ILMN_1753716	12	122976172	C	G	chr12_122976172_C_G	43	0.276042	0.456054	-0.085761	0.114514	SNP	139	192	NA	ENSG00000111361	ENSG00000111361	NA	rs883562
QTS000042	ftp://ftp.ebi.ac.uk/pub/databases/spot/eQTL/sumstats/QTS000042/QTD000754/QTD000754.all.tsv.gz	ILMN_1760954	12	122976172	C	G	chr12_122976172_C_G	43	0.276042	0.189707	-0.171556	0.129729	SNP	139	192	NA	ENSG00000139726	ENSG00000139726	NA	rs883562
QTS000042	ftp://ftp.ebi.ac.uk/pub/databases/spot/eQTL/sumstats/QTS000042/QTD000754/QTD000754.all.tsv.gz	ILMN_1772845	12	122976172	C	G	chr12_122976172_C_G	43	0.276042	0.40455	-0.111111	0.132614	SNP	139	192	NA	ENSG00000184209	ENSG00000184209	NA	rs883562
QTS000042	ftp://ftp.ebi.ac.uk/pub/databases/spot/eQTL/sumstats/QTS000042/QTD000754/QTD000754.all.tsv.gz	ILMN_1788928	12	122976172	C	G	chr12_122976172_C_G	43	0.276042	0.0651023	-0.299771	0.160336	SNP	139	192	NA	ENSG00000150967	ENSG00000150967	NA	rs883562
QTS000042	ftp://ftp.ebi.ac.uk/pub/databases/spot/eQTL/sumstats/QTS000042/QTD000754/QTD000754.all.tsv.gz	ILMN_1791149	12	122976172	C	G	chr12_122976172_C_G	43	0.276042	0.00758348	0.338072	0.123483	SNP	139	192	NA	ENSG00000182196	ENSG00000182196	NA	rs883562
QTS000042	ftp://ftp.ebi.ac.uk/pub/databases/spot/eQTL/sumstats/QTS000042/QTD000754/QTD000754.all.tsv.gz	ILMN_1792092	12	122976172	C	G	chr12_122976172_C_G	43	0.276042	0.884269	0.0156185	0.106966	SNP	139	192	NA	ENSG00000033030	ENSG00000033030	NA	rs883562
QTS000042	ftp://ftp.ebi.ac.uk/pub/databases/spot/eQTL/sumstats/QTS000042/QTD000754/QTD000754.all.tsv.gz	ILMN_1797425	12	122976172	C	G	chr12_122976172_C_G	43	0.276042	0.306445	0.138664	0.134739	SNP	139	192	NA	ENSG00000111364	ENSG00000111364	NA	rs883562
QTS000042	ftp://ftp.ebi.ac.uk/pub/databases/spot/eQTL/sumstats/QTS000042/QTD000754/QTD000754.all.tsv.gz	ILMN_1805643	12	122976172	C	G	chr12_122976172_C_G	43	0.276042	0.332029	-0.117746	0.120665	SNP	139	192	NA	ENSG00000188026	ENSG00000188026	NA	rs883562
QTS000042	ftp://ftp.ebi.ac.uk/pub/databases/spot/eQTL/sumstats/QTS000042/QTD000754/QTD000754.all.tsv.gz	ILMN_1811272	12	122976172	C	G	chr12_122976172_C_G	43	0.276042	0.802421	0.0347266	0.138338	SNP	139	192	NA	ENSG00000196917	ENSG00000196917	NA	rs883562
QTS000042	ftp://ftp.ebi.ac.uk/pub/databases/spot/eQTL/sumstats/QTS000042/QTD000754/QTD000754.all.tsv.gz	ILMN_1849192	12	122976172	C	G	chr12_122976172_C_G	43	0.276042	0.749285	0.0513569	0.160161	SNP	139	192	NA	ENSG00000256546	ENSG00000256546	NA	rs883562
QTS000042	ftp://ftp.ebi.ac.uk/pub/databases/spot/eQTL/sumstats/QTS000042/QTD000754/QTD000754.all.tsv.gz	ILMN_2310589	12	122976172	C	G	chr12_122976172_C_G	43	0.276042	0.0429123	-0.256493	0.124722	SNP	139	192	NA	ENSG00000184047	ENSG00000184047	NA	rs883562
QTS000042	ftp://ftp.ebi.ac.uk/pub/databases/spot/eQTL/sumstats/QTS000042/QTD000754/QTD000754.all.tsv.gz	ILMN_2332990	12	122976172	C	G	chr12_122976172_C_G	43	0.276042	0.13975	-0.159982	0.107285	SNP	139	192	NA	ENSG00000184047	ENSG00000184047	NA	rs883562
QTS000042	ftp://ftp.ebi.ac.uk/pub/databases/spot/eQTL/sumstats/QTS000042/QTD000754/QTD000754.all.tsv.gz	ILMN_2343047	12	122976172	C	G	chr12_122976172_C_G	43	0.276042	0.791987	-0.0353702	0.133678	SNP	139	192	NA	ENSG00000150967	ENSG00000150967	NA	rs883562
QTS000042	ftp://ftp.ebi.ac.uk/pub/databases/spot/eQTL/sumstats/QTS000042/QTD000754/QTD000754.all.tsv.gz	ILMN_2343048	12	122976172	C	G	chr12_122976172_C_G	43	0.276042	0.400914	-0.108167	0.128102	SNP	139	192	NA	ENSG00000150967	ENSG00000150967	NA	rs883562
QTS000042	ftp://ftp.ebi.ac.uk/pub/databases/spot/eQTL/sumstats/QTS000042/QTD000754/QTD000754.all.tsv.gz	ILMN_2358277	12	122976172	C	G	chr12_122976172_C_G	43	0.276042	0.676103	0.0419748	0.10011	SNP	139	192	NA	ENSG00000111011	ENSG00000111011	NA	rs883562
QTS000042	ftp://ftp.ebi.ac.uk/pub/databases/spot/eQTL/sumstats/QTS000042/QTD000754/QTD000754.all.tsv.gz	ILMN_2358278	12	122976172	C	G	chr12_122976172_C_G	43	0.276042	0.671782	-0.0420379	0.0988589	SNP	139	192	NA	ENSG00000111011	ENSG00000111011	NA	rs883562
QTS000042	ftp://ftp.ebi.ac.uk/pub/databases/spot/eQTL/sumstats/QTS000042/QTD000754/QTD000754.all.tsv.gz	ILMN_2393144	12	122976172	C	G	chr12_122976172_C_G	43	0.276042	0.270182	0.119794	0.107909	SNP	139	192	NA	ENSG00000182196	ENSG00000182196	NA	rs883562
QTS000042	ftp://ftp.ebi.ac.uk/pub/databases/spot/eQTL/sumstats/QTS000042/QTD000754/QTD000754.all.tsv.gz	ILMN_2395285	12	122976172	C	G	chr12_122976172_C_G	43	0.276042	0.0796125	0.162251	0.0914104	SNP	139	192	NA	ENSG00000184209	ENSG00000184209	NA	rs883562
QTS000042	ftp://ftp.ebi.ac.uk/pub/databases/spot/eQTL/sumstats/QTS000042/QTD000754/QTD000754.all.tsv.gz	ILMN_2396148	12	122976172	C	G	chr12_122976172_C_G	43	0.276042	0.771533	0.0468507	0.160816	SNP	139	192	NA	ENSG00000130787	ENSG00000130787	NA	rs883562
QTS000042	ftp://ftp.ebi.ac.uk/pub/databases/spot/eQTL/sumstats/QTS000042/QTD000754/QTD000754.all.tsv.gz	ILMN_2404085	12	122976172	C	G	chr12_122976172_C_G	43	0.276042	0.261333	0.0916219	0.0810063	SNP	139	192	NA	ENSG00000130779	ENSG00000130779	NA	rs883562
QTS000042	ftp://ftp.ebi.ac.uk/pub/databases/spot/eQTL/sumstats/QTS000042/QTD000754/QTD000754.all.tsv.gz	ILMN_3208881	12	122976172	C	G	chr12_122976172_C_G	43	0.276042	0.212296	-0.148917	0.118464	SNP	139	192	NA	ENSG00000183955	ENSG00000183955	NA	rs883562
QTS000042	ftp://ftp.ebi.ac.uk/pub/databases/spot/eQTL/sumstats/QTS000042/QTD000754/QTD000754.all.tsv.gz	ILMN_3229052	12	122976172	C	G	chr12_122976172_C_G	43	0.276042	0.479977	0.105458	0.14862	SNP	139	192	NA	ENSG00000184209	ENSG00000184209	NA	rs883562
QTS000042	ftp://ftp.ebi.ac.uk/pub/databases/spot/eQTL/sumstats/QTS000042/QTD000754/QTD000754.all.tsv.gz	ILMN_3249006	12	122976172	C	G	chr12_122976172_C_G	43	0.276042	0.287627	-0.116254	0.108619	SNP	139	192	NA	ENSG00000183955	ENSG00000183955	NA	rs883562
QTS000042	ftp://ftp.ebi.ac.uk/pub/databases/spot/eQTL/sumstats/QTS000042/QTD000754/QTD000754.all.tsv.gz	ILMN_1651936	12	122976276	A	G	chr12_122976276_A_G	33	0.213542	0.451647	0.105009	0.138849	SNP	151	192	NA	ENSG00000183955	ENSG00000183955	NA	rs883563
QTS000042	ftp://ftp.ebi.ac.uk/pub/databases/spot/eQTL/sumstats/QTS000042/QTD000754/QTD000754.all.tsv.gz	ILMN_1654421	12	122976276	A	G	chr12_122976276_A_G	33	0.213542	0.66203	-0.0508635	0.11594	SNP	151	192	NA	ENSG00000051825	ENSG00000051825	NA	rs883563
QTS000042	ftp://ftp.ebi.ac.uk/pub/databases/spot/eQTL/sumstats/QTS000042/QTD000754/QTD000754.all.tsv.gz	ILMN_1654939	12	122976276	A	G	chr12_122976276_A_G	33	0.213542	0.98806	-0.0019707	0.131283	SNP	151	192	NA	ENSG00000086598	ENSG00000086598	NA	rs883563
QTS000042	ftp://ftp.ebi.ac.uk/pub/databases/spot/eQTL/sumstats/QTS000042/QTD000754/QTD000754.all.tsv.gz	ILMN_1662316	12	122976276	A	G	chr12_122976276_A_G	33	0.213542	0.145616	-0.199014	0.135461	SNP	151	192	NA	ENSG00000139719	ENSG00000139719	NA	rs883563
QTS000042	ftp://ftp.ebi.ac.uk/pub/databases/spot/eQTL/sumstats/QTS000042/QTD000754/QTD000754.all.tsv.gz	ILMN_1665335	12	122976276	A	G	chr12_122976276_A_G	33	0.213542	0.236502	-0.0780597	0.0654585	SNP	151	192	NA	ENSG00000184047	ENSG00000184047	NA	rs883563
QTS000042	ftp://ftp.ebi.ac.uk/pub/databases/spot/eQTL/sumstats/QTS000042/QTD000754/QTD000754.all.tsv.gz	ILMN_1667510	12	122976276	A	G	chr12_122976276_A_G	33	0.213542	0.271502	0.165289	0.149303	SNP	151	192	NA	ENSG00000130921	ENSG00000130921	NA	rs883563
QTS000042	ftp://ftp.ebi.ac.uk/pub/databases/spot/eQTL/sumstats/QTS000042/QTD000754/QTD000754.all.tsv.gz	ILMN_1668743	12	122976276	A	G	chr12_122976276_A_G	33	0.213542	0.149502	-0.183018	0.12579	SNP	151	192	NA	ENSG00000150977	ENSG00000150977	NA	rs883563
QTS000042	ftp://ftp.ebi.ac.uk/pub/databases/spot/eQTL/sumstats/QTS000042/QTD000754/QTD000754.all.tsv.gz	ILMN_1670640	12	122976276	A	G	chr12_122976276_A_G	33	0.213542	0.219793	0.167362	0.135349	SNP	151	192	NA	ENSG00000179195	ENSG00000179195	NA	rs883563
QTS000042	ftp://ftp.ebi.ac.uk/pub/databases/spot/eQTL/sumstats/QTS000042/QTD000754/QTD000754.all.tsv.gz	ILMN_1675819	12	122976276	A	G	chr12_122976276_A_G	33	0.213542	0.997468	0.000528649	0.16611	SNP	151	192	NA	ENSG00000178882	ENSG00000178882	NA	rs883563
QTS000042	ftp://ftp.ebi.ac.uk/pub/databases/spot/eQTL/sumstats/QTS000042/QTD000754/QTD000754.all.tsv.gz	ILMN_1677693	12	122976276	A	G	chr12_122976276_A_G	33	0.213542	0.790319	0.0296956	0.111317	SNP	151	192	NA	ENSG00000255398	ENSG00000255398	NA	rs883563
QTS000042	ftp://ftp.ebi.ac.uk/pub/databases/spot/eQTL/sumstats/QTS000042/QTD000754/QTD000754.all.tsv.gz	ILMN_1678490	12	122976276	A	G	chr12_122976276_A_G	33	0.213542	0.0120256	-0.275844	0.107393	SNP	151	192	NA	ENSG00000150977	ENSG00000150977	NA	rs883563
QTS000042	ftp://ftp.ebi.ac.uk/pub/databases/spot/eQTL/sumstats/QTS000042/QTD000754/QTD000754.all.tsv.gz	ILMN_1684038	12	122976276	A	G	chr12_122976276_A_G	33	0.213542	0.554756	0.097569	0.164511	SNP	151	192	NA	ENSG00000130779	ENSG00000130779	NA	rs883563
QTS000042	ftp://ftp.ebi.ac.uk/pub/databases/spot/eQTL/sumstats/QTS000042/QTD000754/QTD000754.all.tsv.gz	ILMN_1700380	12	122976276	A	G	chr12_122976276_A_G	33	0.213542	0.684065	0.053264	0.13043	SNP	151	192	NA	ENSG00000185344	ENSG00000185344	NA	rs883563
QTS000042	ftp://ftp.ebi.ac.uk/pub/databases/spot/eQTL/sumstats/QTS000042/QTD000754/QTD000754.all.tsv.gz	ILMN_1706886	12	122976276	A	G	chr12_122976276_A_G	33	0.213542	0.687202	-0.0685616	0.169671	SNP	151	192	NA	ENSG00000110987	ENSG00000110987	NA	rs883563
QTS000042	ftp://ftp.ebi.ac.uk/pub/databases/spot/eQTL/sumstats/QTS000042/QTD000754/QTD000754.all.tsv.gz	ILMN_1710427	12	122976276	A	G	chr12_122976276_A_G	33	0.213542	0.212757	-0.109071	0.0868542	SNP	151	192	NA	ENSG00000139722	ENSG00000139722	NA	rs883563
QTS000042	ftp://ftp.ebi.ac.uk/pub/databases/spot/eQTL/sumstats/QTS000042/QTD000754/QTD000754.all.tsv.gz	ILMN_1711699	12	122976276	A	G	chr12_122976276_A_G	33	0.213542	0.977681	-0.00468248	0.166861	SNP	151	192	NA	ENSG00000130787	ENSG00000130787	NA	rs883563
QTS000042	ftp://ftp.ebi.ac.uk/pub/databases/spot/eQTL/sumstats/QTS000042/QTD000754/QTD000754.all.tsv.gz	ILMN_1723058	12	122976276	A	G	chr12_122976276_A_G	33	0.213542	0.798192	0.0362086	0.141153	SNP	151	192	NA	ENSG00000130779	ENSG00000130779	NA	rs883563
QTS000042	ftp://ftp.ebi.ac.uk/pub/databases/spot/eQTL/sumstats/QTS000042/QTD000754/QTD000754.all.tsv.gz	ILMN_1725666	12	122976276	A	G	chr12_122976276_A_G	33	0.213542	0.369692	0.0881609	0.097738	SNP	151	192	NA	ENSG00000111358	ENSG00000111358	NA	rs883563
QTS000042	ftp://ftp.ebi.ac.uk/pub/databases/spot/eQTL/sumstats/QTS000042/QTD000754/QTD000754.all.tsv.gz	ILMN_1731107	12	122976276	A	G	chr12_122976276_A_G	33	0.213542	0.546552	-0.0802343	0.13252	SNP	151	192	NA	ENSG00000119242	ENSG00000119242	NA	rs883563
QTS000042	ftp://ftp.ebi.ac.uk/pub/databases/spot/eQTL/sumstats/QTS000042/QTD000754/QTD000754.all.tsv.gz	ILMN_1732516	12	122976276	A	G	chr12_122976276_A_G	33	0.213542	0.599133	-0.0604757	0.114603	SNP	151	192	NA	ENSG00000184445	ENSG00000184445	NA	rs883563
QTS000042	ftp://ftp.ebi.ac.uk/pub/databases/spot/eQTL/sumstats/QTS000042/QTD000754/QTD000754.all.tsv.gz	ILMN_1739943	12	122976276	A	G	chr12_122976276_A_G	33	0.213542	0.901445	0.0150827	0.121419	SNP	151	192	NA	ENSG00000139697	ENSG00000139697	NA	rs883563
QTS000042	ftp://ftp.ebi.ac.uk/pub/databases/spot/eQTL/sumstats/QTS000042/QTD000754/QTD000754.all.tsv.gz	ILMN_1750497	12	122976276	A	G	chr12_122976276_A_G	33	0.213542	0.458579	0.075719	0.101676	SNP	151	192	NA	ENSG00000182782	ENSG00000182782	NA	rs883563
QTS000042	ftp://ftp.ebi.ac.uk/pub/databases/spot/eQTL/sumstats/QTS000042/QTD000754/QTD000754.all.tsv.gz	ILMN_1753716	12	122976276	A	G	chr12_122976276_A_G	33	0.213542	0.28467	-0.131241	0.121866	SNP	151	192	NA	ENSG00000111361	ENSG00000111361	NA	rs883563
QTS000042	ftp://ftp.ebi.ac.uk/pub/databases/spot/eQTL/sumstats/QTS000042/QTD000754/QTD000754.all.tsv.gz	ILMN_1760954	12	122976276	A	G	chr12_122976276_A_G	33	0.213542	0.738305	-0.0469097	0.139931	SNP	151	192	NA	ENSG00000139726	ENSG00000139726	NA	rs883563
QTS000042	ftp://ftp.ebi.ac.uk/pub/databases/spot/eQTL/sumstats/QTS000042/QTD000754/QTD000754.all.tsv.gz	ILMN_1772845	12	122976276	A	G	chr12_122976276_A_G	33	0.213542	0.158854	-0.199805	0.140522	SNP	151	192	NA	ENSG00000184209	ENSG00000184209	NA	rs883563
QTS000042	ftp://ftp.ebi.ac.uk/pub/databases/spot/eQTL/sumstats/QTS000042/QTD000754/QTD000754.all.tsv.gz	ILMN_1788928	12	122976276	A	G	chr12_122976276_A_G	33	0.213542	0.254271	-0.199159	0.17347	SNP	151	192	NA	ENSG00000150967	ENSG00000150967	NA	rs883563
QTS000042	ftp://ftp.ebi.ac.uk/pub/databases/spot/eQTL/sumstats/QTS000042/QTD000754/QTD000754.all.tsv.gz	ILMN_1791149	12	122976276	A	G	chr12_122976276_A_G	33	0.213542	0.00339916	0.394379	0.130717	SNP	151	192	NA	ENSG00000182196	ENSG00000182196	NA	rs883563
QTS000042	ftp://ftp.ebi.ac.uk/pub/databases/spot/eQTL/sumstats/QTS000042/QTD000754/QTD000754.all.tsv.gz	ILMN_1792092	12	122976276	A	G	chr12_122976276_A_G	33	0.213542	0.485989	0.0797292	0.11392	SNP	151	192	NA	ENSG00000033030	ENSG00000033030	NA	rs883563
QTS000042	ftp://ftp.ebi.ac.uk/pub/databases/spot/eQTL/sumstats/QTS000042/QTD000754/QTD000754.all.tsv.gz	ILMN_1797425	12	122976276	A	G	chr12_122976276_A_G	33	0.213542	0.190016	0.189391	0.143317	SNP	151	192	NA	ENSG00000111364	ENSG00000111364	NA	rs883563
QTS000042	ftp://ftp.ebi.ac.uk/pub/databases/spot/eQTL/sumstats/QTS000042/QTD000754/QTD000754.all.tsv.gz	ILMN_1805643	12	122976276	A	G	chr12_122976276_A_G	33	0.213542	0.410739	-0.10673	0.129086	SNP	151	192	NA	ENSG00000188026	ENSG00000188026	NA	rs883563
QTS000042	ftp://ftp.ebi.ac.uk/pub/databases/spot/eQTL/sumstats/QTS000042/QTD000754/QTD000754.all.tsv.gz	ILMN_1811272	12	122976276	A	G	chr12_122976276_A_G	33	0.213542	0.172127	0.201281	0.146128	SNP	151	192	NA	ENSG00000196917	ENSG00000196917	NA	rs883563
QTS000042	ftp://ftp.ebi.ac.uk/pub/databases/spot/eQTL/sumstats/QTS000042/QTD000754/QTD000754.all.tsv.gz	ILMN_1849192	12	122976276	A	G	chr12_122976276_A_G	33	0.213542	0.385411	0.148677	0.170378	SNP	151	192	NA	ENSG00000256546	ENSG00000256546	NA	rs883563
QTS000042	ftp://ftp.ebi.ac.uk/pub/databases/spot/eQTL/sumstats/QTS000042/QTD000754/QTD000754.all.tsv.gz	ILMN_2310589	12	122976276	A	G	chr12_122976276_A_G	33	0.213542	0.00281949	-0.398284	0.129327	SNP	151	192	NA	ENSG00000184047	ENSG00000184047	NA	rs883563
QTS000042	ftp://ftp.ebi.ac.uk/pub/databases/spot/eQTL/sumstats/QTS000042/QTD000754/QTD000754.all.tsv.gz	ILMN_2332990	12	122976276	A	G	chr12_122976276_A_G	33	0.213542	0.0842936	-0.199259	0.114025	SNP	151	192	NA	ENSG00000184047	ENSG00000184047	NA	rs883563
QTS000042	ftp://ftp.ebi.ac.uk/pub/databases/spot/eQTL/sumstats/QTS000042/QTD000754/QTD000754.all.tsv.gz	ILMN_2343047	12	122976276	A	G	chr12_122976276_A_G	33	0.213542	0.844114	0.0281687	0.142802	SNP	151	192	NA	ENSG00000150967	ENSG00000150967	NA	rs883563
QTS000042	ftp://ftp.ebi.ac.uk/pub/databases/spot/eQTL/sumstats/QTS000042/QTD000754/QTD000754.all.tsv.gz	ILMN_2343048	12	122976276	A	G	chr12_122976276_A_G	33	0.213542	0.264922	-0.153076	0.13637	SNP	151	192	NA	ENSG00000150967	ENSG00000150967	NA	rs883563
QTS000042	ftp://ftp.ebi.ac.uk/pub/databases/spot/eQTL/sumstats/QTS000042/QTD000754/QTD000754.all.tsv.gz	ILMN_2358277	12	122976276	A	G	chr12_122976276_A_G	33	0.213542	0.564049	-0.0618683	0.106819	SNP	151	192	NA	ENSG00000111011	ENSG00000111011	NA	rs883563
QTS000042	ftp://ftp.ebi.ac.uk/pub/databases/spot/eQTL/sumstats/QTS000042/QTD000754/QTD000754.all.tsv.gz	ILMN_2358278	12	122976276	A	G	chr12_122976276_A_G	33	0.213542	0.221096	-0.12914	0.104736	SNP	151	192	NA	ENSG00000111011	ENSG00000111011	NA	rs883563
QTS000042	ftp://ftp.ebi.ac.uk/pub/databases/spot/eQTL/sumstats/QTS000042/QTD000754/QTD000754.all.tsv.gz	ILMN_2393144	12	122976276	A	G	chr12_122976276_A_G	33	0.213542	0.961788	-0.00558001	0.116113	SNP	151	192	NA	ENSG00000182196	ENSG00000182196	NA	rs883563
QTS000042	ftp://ftp.ebi.ac.uk/pub/databases/spot/eQTL/sumstats/QTS000042/QTD000754/QTD000754.all.tsv.gz	ILMN_2395285	12	122976276	A	G	chr12_122976276_A_G	33	0.213542	0.0106486	0.249852	0.0955863	SNP	151	192	NA	ENSG00000184209	ENSG00000184209	NA	rs883563
QTS000042	ftp://ftp.ebi.ac.uk/pub/databases/spot/eQTL/sumstats/QTS000042/QTD000754/QTD000754.all.tsv.gz	ILMN_2396148	12	122976276	A	G	chr12_122976276_A_G	33	0.213542	0.409958	0.141734	0.171134	SNP	151	192	NA	ENSG00000130787	ENSG00000130787	NA	rs883563
QTS000042	ftp://ftp.ebi.ac.uk/pub/databases/spot/eQTL/sumstats/QTS000042/QTD000754/QTD000754.all.tsv.gz	ILMN_2404085	12	122976276	A	G	chr12_122976276_A_G	33	0.213542	0.55941	0.0509971	0.0870091	SNP	151	192	NA	ENSG00000130779	ENSG00000130779	NA	rs883563
QTS000042	ftp://ftp.ebi.ac.uk/pub/databases/spot/eQTL/sumstats/QTS000042/QTD000754/QTD000754.all.tsv.gz	ILMN_3208881	12	122976276	A	G	chr12_122976276_A_G	33	0.213542	0.52708	-0.080938	0.127425	SNP	151	192	NA	ENSG00000183955	ENSG00000183955	NA	rs883563
QTS000042	ftp://ftp.ebi.ac.uk/pub/databases/spot/eQTL/sumstats/QTS000042/QTD000754/QTD000754.all.tsv.gz	ILMN_3229052	12	122976276	A	G	chr12_122976276_A_G	33	0.213542	0.134487	0.237389	0.157048	SNP	151	192	NA	ENSG00000184209	ENSG00000184209	NA	rs883563
QTS000042	ftp://ftp.ebi.ac.uk/pub/databases/spot/eQTL/sumstats/QTS000042/QTD000754/QTD000754.all.tsv.gz	ILMN_3249006	12	122976276	A	G	chr12_122976276_A_G	33	0.213542	0.199596	-0.149544	0.115645	SNP	151	192	NA	ENSG00000183955	ENSG00000183955	NA	rs883563
QTS000042	ftp://ftp.ebi.ac.uk/pub/databases/spot/eQTL/sumstats/QTS000042/QTD000754/QTD000754.all.tsv.gz	ILMN_1651936	12	122976415	T	C	chr12_122976415_T_C	43	0.276042	0.136836	0.193405	0.128731	SNP	139	192	NA	ENSG00000183955	ENSG00000183955	NA	rs884956
QTS000042	ftp://ftp.ebi.ac.uk/pub/databases/spot/eQTL/sumstats/QTS000042/QTD000754/QTD000754.all.tsv.gz	ILMN_1654421	12	122976415	T	C	chr12_122976415_T_C	43	0.276042	0.395827	-0.0923833	0.108231	SNP	139	192	NA	ENSG00000051825	ENSG00000051825	NA	rs884956
QTS000042	ftp://ftp.ebi.ac.uk/pub/databases/spot/eQTL/sumstats/QTS000042/QTD000754/QTD000754.all.tsv.gz	ILMN_1654939	12	122976415	T	C	chr12_122976415_T_C	43	0.276042	0.394393	-0.104802	0.122407	SNP	139	192	NA	ENSG00000086598	ENSG00000086598	NA	rs884956
QTS000042	ftp://ftp.ebi.ac.uk/pub/databases/spot/eQTL/sumstats/QTS000042/QTD000754/QTD000754.all.tsv.gz	ILMN_1662316	12	122976415	T	C	chr12_122976415_T_C	43	0.276042	0.105795	-0.206845	0.126478	SNP	139	192	NA	ENSG00000139719	ENSG00000139719	NA	rs884956
QTS000042	ftp://ftp.ebi.ac.uk/pub/databases/spot/eQTL/sumstats/QTS000042/QTD000754/QTD000754.all.tsv.gz	ILMN_1665335	12	122976415	T	C	chr12_122976415_T_C	43	0.276042	0.64357	-0.02868	0.0617531	SNP	139	192	NA	ENSG00000184047	ENSG00000184047	NA	rs884956
QTS000042	ftp://ftp.ebi.ac.uk/pub/databases/spot/eQTL/sumstats/QTS000042/QTD000754/QTD000754.all.tsv.gz	ILMN_1667510	12	122976415	T	C	chr12_122976415_T_C	43	0.276042	0.158051	0.198254	0.139159	SNP	139	192	NA	ENSG00000130921	ENSG00000130921	NA	rs884956
QTS000042	ftp://ftp.ebi.ac.uk/pub/databases/spot/eQTL/sumstats/QTS000042/QTD000754/QTD000754.all.tsv.gz	ILMN_1668743	12	122976415	T	C	chr12_122976415_T_C	43	0.276042	0.122142	-0.183664	0.117583	SNP	139	192	NA	ENSG00000150977	ENSG00000150977	NA	rs884956
QTS000042	ftp://ftp.ebi.ac.uk/pub/databases/spot/eQTL/sumstats/QTS000042/QTD000754/QTD000754.all.tsv.gz	ILMN_1670640	12	122976415	T	C	chr12_122976415_T_C	43	0.276042	0.374418	0.113708	0.127319	SNP	139	192	NA	ENSG00000179195	ENSG00000179195	NA	rs884956
QTS000042	ftp://ftp.ebi.ac.uk/pub/databases/spot/eQTL/sumstats/QTS000042/QTD000754/QTD000754.all.tsv.gz	ILMN_1675819	12	122976415	T	C	chr12_122976415_T_C	43	0.276042	0.470975	0.112312	0.155074	SNP	139	192	NA	ENSG00000178882	ENSG00000178882	NA	rs884956
QTS000042	ftp://ftp.ebi.ac.uk/pub/databases/spot/eQTL/sumstats/QTS000042/QTD000754/QTD000754.all.tsv.gz	ILMN_1677693	12	122976415	T	C	chr12_122976415_T_C	43	0.276042	0.518694	-0.0674293	0.104032	SNP	139	192	NA	ENSG00000255398	ENSG00000255398	NA	rs884956
QTS000042	ftp://ftp.ebi.ac.uk/pub/databases/spot/eQTL/sumstats/QTS000042/QTD000754/QTD000754.all.tsv.gz	ILMN_1678490	12	122976415	T	C	chr12_122976415_T_C	43	0.276042	0.00131497	-0.326501	0.0981323	SNP	139	192	NA	ENSG00000150977	ENSG00000150977	NA	rs884956
QTS000042	ftp://ftp.ebi.ac.uk/pub/databases/spot/eQTL/sumstats/QTS000042/QTD000754/QTD000754.all.tsv.gz	ILMN_1684038	12	122976415	T	C	chr12_122976415_T_C	43	0.276042	0.65058	0.0701069	0.154208	SNP	139	192	NA	ENSG00000130779	ENSG00000130779	NA	rs884956
QTS000042	ftp://ftp.ebi.ac.uk/pub/databases/spot/eQTL/sumstats/QTS000042/QTD000754/QTD000754.all.tsv.gz	ILMN_1700380	12	122976415	T	C	chr12_122976415_T_C	43	0.276042	0.592031	-0.0656704	0.122063	SNP	139	192	NA	ENSG00000185344	ENSG00000185344	NA	rs884956
QTS000042	ftp://ftp.ebi.ac.uk/pub/databases/spot/eQTL/sumstats/QTS000042/QTD000754/QTD000754.all.tsv.gz	ILMN_1706886	12	122976415	T	C	chr12_122976415_T_C	43	0.276042	0.855965	-0.0289572	0.159031	SNP	139	192	NA	ENSG00000110987	ENSG00000110987	NA	rs884956
QTS000042	ftp://ftp.ebi.ac.uk/pub/databases/spot/eQTL/sumstats/QTS000042/QTD000754/QTD000754.all.tsv.gz	ILMN_1710427	12	122976415	T	C	chr12_122976415_T_C	43	0.276042	0.179481	-0.109964	0.0812186	SNP	139	192	NA	ENSG00000139722	ENSG00000139722	NA	rs884956
QTS000042	ftp://ftp.ebi.ac.uk/pub/databases/spot/eQTL/sumstats/QTS000042/QTD000754/QTD000754.all.tsv.gz	ILMN_1711699	12	122976415	T	C	chr12_122976415_T_C	43	0.276042	0.728675	-0.0543551	0.156159	SNP	139	192	NA	ENSG00000130787	ENSG00000130787	NA	rs884956
QTS000042	ftp://ftp.ebi.ac.uk/pub/databases/spot/eQTL/sumstats/QTS000042/QTD000754/QTD000754.all.tsv.gz	ILMN_1723058	12	122976415	T	C	chr12_122976415_T_C	43	0.276042	0.749579	-0.042329	0.132167	SNP	139	192	NA	ENSG00000130779	ENSG00000130779	NA	rs884956
QTS000042	ftp://ftp.ebi.ac.uk/pub/databases/spot/eQTL/sumstats/QTS000042/QTD000754/QTD000754.all.tsv.gz	ILMN_1725666	12	122976415	T	C	chr12_122976415_T_C	43	0.276042	0.787667	0.0248466	0.0919482	SNP	139	192	NA	ENSG00000111358	ENSG00000111358	NA	rs884956
QTS000042	ftp://ftp.ebi.ac.uk/pub/databases/spot/eQTL/sumstats/QTS000042/QTD000754/QTD000754.all.tsv.gz	ILMN_1731107	12	122976415	T	C	chr12_122976415_T_C	43	0.276042	0.971342	-0.00448236	0.124387	SNP	139	192	NA	ENSG00000119242	ENSG00000119242	NA	rs884956
QTS000042	ftp://ftp.ebi.ac.uk/pub/databases/spot/eQTL/sumstats/QTS000042/QTD000754/QTD000754.all.tsv.gz	ILMN_1732516	12	122976415	T	C	chr12_122976415_T_C	43	0.276042	0.782805	0.029721	0.107463	SNP	139	192	NA	ENSG00000184445	ENSG00000184445	NA	rs884956
QTS000042	ftp://ftp.ebi.ac.uk/pub/databases/spot/eQTL/sumstats/QTS000042/QTD000754/QTD000754.all.tsv.gz	ILMN_1739943	12	122976415	T	C	chr12_122976415_T_C	43	0.276042	0.573593	0.064134	0.113504	SNP	139	192	NA	ENSG00000139697	ENSG00000139697	NA	rs884956
QTS000042	ftp://ftp.ebi.ac.uk/pub/databases/spot/eQTL/sumstats/QTS000042/QTD000754/QTD000754.all.tsv.gz	ILMN_1750497	12	122976415	T	C	chr12_122976415_T_C	43	0.276042	0.917125	0.00997214	0.0955398	SNP	139	192	NA	ENSG00000182782	ENSG00000182782	NA	rs884956
QTS000042	ftp://ftp.ebi.ac.uk/pub/databases/spot/eQTL/sumstats/QTS000042/QTD000754/QTD000754.all.tsv.gz	ILMN_1753716	12	122976415	T	C	chr12_122976415_T_C	43	0.276042	0.456985	-0.0856083	0.114548	SNP	139	192	NA	ENSG00000111361	ENSG00000111361	NA	rs884956
QTS000042	ftp://ftp.ebi.ac.uk/pub/databases/spot/eQTL/sumstats/QTS000042/QTD000754/QTD000754.all.tsv.gz	ILMN_1760954	12	122976415	T	C	chr12_122976415_T_C	43	0.276042	0.190166	-0.171428	0.129768	SNP	139	192	NA	ENSG00000139726	ENSG00000139726	NA	rs884956
QTS000042	ftp://ftp.ebi.ac.uk/pub/databases/spot/eQTL/sumstats/QTS000042/QTD000754/QTD000754.all.tsv.gz	ILMN_1772845	12	122976415	T	C	chr12_122976415_T_C	43	0.276042	0.404891	-0.111062	0.132652	SNP	139	192	NA	ENSG00000184209	ENSG00000184209	NA	rs884956
QTS000042	ftp://ftp.ebi.ac.uk/pub/databases/spot/eQTL/sumstats/QTS000042/QTD000754/QTD000754.all.tsv.gz	ILMN_1788928	12	122976415	T	C	chr12_122976415_T_C	43	0.276042	0.0649694	-0.3	0.160377	SNP	139	192	NA	ENSG00000150967	ENSG00000150967	NA	rs884956
QTS000042	ftp://ftp.ebi.ac.uk/pub/databases/spot/eQTL/sumstats/QTS000042/QTD000754/QTD000754.all.tsv.gz	ILMN_1791149	12	122976415	T	C	chr12_122976415_T_C	43	0.276042	0.0075795	0.338188	0.123516	SNP	139	192	NA	ENSG00000182196	ENSG00000182196	NA	rs884956
QTS000042	ftp://ftp.ebi.ac.uk/pub/databases/spot/eQTL/sumstats/QTS000042/QTD000754/QTD000754.all.tsv.gz	ILMN_1792092	12	122976415	T	C	chr12_122976415_T_C	43	0.276042	0.883644	0.0157077	0.106995	SNP	139	192	NA	ENSG00000033030	ENSG00000033030	NA	rs884956
QTS000042	ftp://ftp.ebi.ac.uk/pub/databases/spot/eQTL/sumstats/QTS000042/QTD000754/QTD000754.all.tsv.gz	ILMN_1797425	12	122976415	T	C	chr12_122976415_T_C	43	0.276042	0.305702	0.138915	0.134774	SNP	139	192	NA	ENSG00000111364	ENSG00000111364	NA	rs884956
QTS000042	ftp://ftp.ebi.ac.uk/pub/databases/spot/eQTL/sumstats/QTS000042/QTD000754/QTD000754.all.tsv.gz	ILMN_1805643	12	122976415	T	C	chr12_122976415_T_C	43	0.276042	0.332094	-0.117763	0.120699	SNP	139	192	NA	ENSG00000188026	ENSG00000188026	NA	rs884956
QTS000042	ftp://ftp.ebi.ac.uk/pub/databases/spot/eQTL/sumstats/QTS000042/QTD000754/QTD000754.all.tsv.gz	ILMN_1811272	12	122976415	T	C	chr12_122976415_T_C	43	0.276042	0.802784	0.0346712	0.138377	SNP	139	192	NA	ENSG00000196917	ENSG00000196917	NA	rs884956
QTS000042	ftp://ftp.ebi.ac.uk/pub/databases/spot/eQTL/sumstats/QTS000042/QTD000754/QTD000754.all.tsv.gz	ILMN_1849192	12	122976415	T	C	chr12_122976415_T_C	43	0.276042	0.74968	0.0512876	0.160206	SNP	139	192	NA	ENSG00000256546	ENSG00000256546	NA	rs884956
QTS000042	ftp://ftp.ebi.ac.uk/pub/databases/spot/eQTL/sumstats/QTS000042/QTD000754/QTD000754.all.tsv.gz	ILMN_2310589	12	122976415	T	C	chr12_122976415_T_C	43	0.276042	0.0430771	-0.256367	0.124762	SNP	139	192	NA	ENSG00000184047	ENSG00000184047	NA	rs884956
QTS000042	ftp://ftp.ebi.ac.uk/pub/databases/spot/eQTL/sumstats/QTS000042/QTD000754/QTD000754.all.tsv.gz	ILMN_2332990	12	122976415	T	C	chr12_122976415_T_C	43	0.276042	0.140291	-0.159811	0.107319	SNP	139	192	NA	ENSG00000184047	ENSG00000184047	NA	rs884956
QTS000042	ftp://ftp.ebi.ac.uk/pub/databases/spot/eQTL/sumstats/QTS000042/QTD000754/QTD000754.all.tsv.gz	ILMN_2343047	12	122976415	T	C	chr12_122976415_T_C	43	0.276042	0.790835	-0.0355805	0.133714	SNP	139	192	NA	ENSG00000150967	ENSG00000150967	NA	rs884956
QTS000042	ftp://ftp.ebi.ac.uk/pub/databases/spot/eQTL/sumstats/QTS000042/QTD000754/QTD000754.all.tsv.gz	ILMN_2343048	12	122976415	T	C	chr12_122976415_T_C	43	0.276042	0.400202	-0.10836	0.128136	SNP	139	192	NA	ENSG00000150967	ENSG00000150967	NA	rs884956
QTS000042	ftp://ftp.ebi.ac.uk/pub/databases/spot/eQTL/sumstats/QTS000042/QTD000754/QTD000754.all.tsv.gz	ILMN_2358277	12	122976415	T	C	chr12_122976415_T_C	43	0.276042	0.674275	0.0422376	0.100137	SNP	139	192	NA	ENSG00000111011	ENSG00000111011	NA	rs884956
QTS000042	ftp://ftp.ebi.ac.uk/pub/databases/spot/eQTL/sumstats/QTS000042/QTD000754/QTD000754.all.tsv.gz	ILMN_2358278	12	122976415	T	C	chr12_122976415_T_C	43	0.276042	0.671671	-0.0420647	0.0988864	SNP	139	192	NA	ENSG00000111011	ENSG00000111011	NA	rs884956
QTS000042	ftp://ftp.ebi.ac.uk/pub/databases/spot/eQTL/sumstats/QTS000042/QTD000754/QTD000754.all.tsv.gz	ILMN_2393144	12	122976415	T	C	chr12_122976415_T_C	43	0.276042	0.270023	0.119867	0.107938	SNP	139	192	NA	ENSG00000182196	ENSG00000182196	NA	rs884956
QTS000042	ftp://ftp.ebi.ac.uk/pub/databases/spot/eQTL/sumstats/QTS000042/QTD000754/QTD000754.all.tsv.gz	ILMN_2395285	12	122976415	T	C	chr12_122976415_T_C	43	0.276042	0.0794258	0.162396	0.0914338	SNP	139	192	NA	ENSG00000184209	ENSG00000184209	NA	rs884956
QTS000042	ftp://ftp.ebi.ac.uk/pub/databases/spot/eQTL/sumstats/QTS000042/QTD000754/QTD000754.all.tsv.gz	ILMN_2396148	12	122976415	T	C	chr12_122976415_T_C	43	0.276042	0.770994	0.0469775	0.16086	SNP	139	192	NA	ENSG00000130787	ENSG00000130787	NA	rs884956
QTS000042	ftp://ftp.ebi.ac.uk/pub/databases/spot/eQTL/sumstats/QTS000042/QTD000754/QTD000754.all.tsv.gz	ILMN_2404085	12	122976415	T	C	chr12_122976415_T_C	43	0.276042	0.261928	0.091534	0.0810305	SNP	139	192	NA	ENSG00000130779	ENSG00000130779	NA	rs884956
QTS000042	ftp://ftp.ebi.ac.uk/pub/databases/spot/eQTL/sumstats/QTS000042/QTD000754/QTD000754.all.tsv.gz	ILMN_3208881	12	122976415	T	C	chr12_122976415_T_C	43	0.276042	0.212406	-0.148923	0.118497	SNP	139	192	NA	ENSG00000183955	ENSG00000183955	NA	rs884956
QTS000042	ftp://ftp.ebi.ac.uk/pub/databases/spot/eQTL/sumstats/QTS000042/QTD000754/QTD000754.all.tsv.gz	ILMN_3229052	12	122976415	T	C	chr12_122976415_T_C	43	0.276042	0.479783	0.105534	0.148661	SNP	139	192	NA	ENSG00000184209	ENSG00000184209	NA	rs884956
QTS000042	ftp://ftp.ebi.ac.uk/pub/databases/spot/eQTL/sumstats/QTS000042/QTD000754/QTD000754.all.tsv.gz	ILMN_3249006	12	122976415	T	C	chr12_122976415_T_C	43	0.276042	0.287629	-0.116286	0.108649	SNP	139	192	NA	ENSG00000183955	ENSG00000183955	NA	rs884956
QTS000042	ftp://ftp.ebi.ac.uk/pub/databases/spot/eQTL/sumstats/QTS000042/QTD000754/QTD000754.all.tsv.gz	ILMN_1651936	12	122976737	G	A	chr12_122976737_G_A	7	0.0364583	0.680199	-0.138554	0.334943	SNP	7	192	NA	ENSG00000183955	ENSG00000183955	NA	rs36004829
QTS000042	ftp://ftp.ebi.ac.uk/pub/databases/spot/eQTL/sumstats/QTS000042/QTD000754/QTD000754.all.tsv.gz	ILMN_1654421	12	122976737	G	A	chr12_122976737_G_A	7	0.0364583	0.874285	0.0443263	0.279286	SNP	7	192	NA	ENSG00000051825	ENSG00000051825	NA	rs36004829
QTS000042	ftp://ftp.ebi.ac.uk/pub/databases/spot/eQTL/sumstats/QTS000042/QTD000754/QTD000754.all.tsv.gz	ILMN_1654939	12	122976737	G	A	chr12_122976737_G_A	7	0.0364583	0.30992	0.32075	0.313932	SNP	7	192	NA	ENSG00000086598	ENSG00000086598	NA	rs36004829
QTS000042	ftp://ftp.ebi.ac.uk/pub/databases/spot/eQTL/sumstats/QTS000042/QTD000754/QTD000754.all.tsv.gz	ILMN_1662316	12	122976737	G	A	chr12_122976737_G_A	7	0.0364583	0.484636	-0.231151	0.329251	SNP	7	192	NA	ENSG00000139719	ENSG00000139719	NA	rs36004829
QTS000042	ftp://ftp.ebi.ac.uk/pub/databases/spot/eQTL/sumstats/QTS000042/QTD000754/QTD000754.all.tsv.gz	ILMN_1665335	12	122976737	G	A	chr12_122976737_G_A	7	0.0364583	0.720811	-0.0569312	0.158757	SNP	7	192	NA	ENSG00000184047	ENSG00000184047	NA	rs36004829
QTS000042	ftp://ftp.ebi.ac.uk/pub/databases/spot/eQTL/sumstats/QTS000042/QTD000754/QTD000754.all.tsv.gz	ILMN_1667510	12	122976737	G	A	chr12_122976737_G_A	7	0.0364583	0.799835	-0.0920415	0.361819	SNP	7	192	NA	ENSG00000130921	ENSG00000130921	NA	rs36004829
QTS000042	ftp://ftp.ebi.ac.uk/pub/databases/spot/eQTL/sumstats/QTS000042/QTD000754/QTD000754.all.tsv.gz	ILMN_1668743	12	122976737	G	A	chr12_122976737_G_A	7	0.0364583	0.65758	-0.13623	0.306218	SNP	7	192	NA	ENSG00000150977	ENSG00000150977	NA	rs36004829
QTS000042	ftp://ftp.ebi.ac.uk/pub/databases/spot/eQTL/sumstats/QTS000042/QTD000754/QTD000754.all.tsv.gz	ILMN_1670640	12	122976737	G	A	chr12_122976737_G_A	7	0.0364583	0.467301	0.239287	0.327665	SNP	7	192	NA	ENSG00000179195	ENSG00000179195	NA	rs36004829
QTS000042	ftp://ftp.ebi.ac.uk/pub/databases/spot/eQTL/sumstats/QTS000042/QTD000754/QTD000754.all.tsv.gz	ILMN_1675819	12	122976737	G	A	chr12_122976737_G_A	7	0.0364583	0.185732	-0.527743	0.395459	SNP	7	192	NA	ENSG00000178882	ENSG00000178882	NA	rs36004829
QTS000042	ftp://ftp.ebi.ac.uk/pub/databases/spot/eQTL/sumstats/QTS000042/QTD000754/QTD000754.all.tsv.gz	ILMN_1677693	12	122976737	G	A	chr12_122976737_G_A	7	0.0364583	0.228203	0.322477	0.265615	SNP	7	192	NA	ENSG00000255398	ENSG00000255398	NA	rs36004829
QTS000042	ftp://ftp.ebi.ac.uk/pub/databases/spot/eQTL/sumstats/QTS000042/QTD000754/QTD000754.all.tsv.gz	ILMN_1678490	12	122976737	G	A	chr12_122976737_G_A	7	0.0364583	0.85957	-0.0476668	0.268577	SNP	7	192	NA	ENSG00000150977	ENSG00000150977	NA	rs36004829
QTS000042	ftp://ftp.ebi.ac.uk/pub/databases/spot/eQTL/sumstats/QTS000042/QTD000754/QTD000754.all.tsv.gz	ILMN_1684038	12	122976737	G	A	chr12_122976737_G_A	7	0.0364583	0.816292	-0.0924334	0.3966	SNP	7	192	NA	ENSG00000130779	ENSG00000130779	NA	rs36004829
QTS000042	ftp://ftp.ebi.ac.uk/pub/databases/spot/eQTL/sumstats/QTS000042/QTD000754/QTD000754.all.tsv.gz	ILMN_1700380	12	122976737	G	A	chr12_122976737_G_A	7	0.0364583	0.154522	0.445911	0.310307	SNP	7	192	NA	ENSG00000185344	ENSG00000185344	NA	rs36004829
QTS000042	ftp://ftp.ebi.ac.uk/pub/databases/spot/eQTL/sumstats/QTS000042/QTD000754/QTD000754.all.tsv.gz	ILMN_1706886	12	122976737	G	A	chr12_122976737_G_A	7	0.0364583	0.67951	-0.169277	0.40828	SNP	7	192	NA	ENSG00000110987	ENSG00000110987	NA	rs36004829
QTS000042	ftp://ftp.ebi.ac.uk/pub/databases/spot/eQTL/sumstats/QTS000042/QTD000754/QTD000754.all.tsv.gz	ILMN_1710427	12	122976737	G	A	chr12_122976737_G_A	7	0.0364583	0.329741	0.205684	0.209782	SNP	7	192	NA	ENSG00000139722	ENSG00000139722	NA	rs36004829
QTS000042	ftp://ftp.ebi.ac.uk/pub/databases/spot/eQTL/sumstats/QTS000042/QTD000754/QTD000754.all.tsv.gz	ILMN_1711699	12	122976737	G	A	chr12_122976737_G_A	7	0.0364583	0.529465	0.252962	0.400568	SNP	7	192	NA	ENSG00000130787	ENSG00000130787	NA	rs36004829
QTS000042	ftp://ftp.ebi.ac.uk/pub/databases/spot/eQTL/sumstats/QTS000042/QTD000754/QTD000754.all.tsv.gz	ILMN_1723058	12	122976737	G	A	chr12_122976737_G_A	7	0.0364583	0.182264	0.452157	0.336122	SNP	7	192	NA	ENSG00000130779	ENSG00000130779	NA	rs36004829
QTS000042	ftp://ftp.ebi.ac.uk/pub/databases/spot/eQTL/sumstats/QTS000042/QTD000754/QTD000754.all.tsv.gz	ILMN_1725666	12	122976737	G	A	chr12_122976737_G_A	7	0.0364583	0.199567	0.302599	0.233989	SNP	7	192	NA	ENSG00000111358	ENSG00000111358	NA	rs36004829
QTS000042	ftp://ftp.ebi.ac.uk/pub/databases/spot/eQTL/sumstats/QTS000042/QTD000754/QTD000754.all.tsv.gz	ILMN_1731107	12	122976737	G	A	chr12_122976737_G_A	7	0.0364583	0.215874	-0.394892	0.316622	SNP	7	192	NA	ENSG00000119242	ENSG00000119242	NA	rs36004829
QTS000042	ftp://ftp.ebi.ac.uk/pub/databases/spot/eQTL/sumstats/QTS000042/QTD000754/QTD000754.all.tsv.gz	ILMN_1732516	12	122976737	G	A	chr12_122976737_G_A	7	0.0364583	0.570136	-0.157192	0.275704	SNP	7	192	NA	ENSG00000184445	ENSG00000184445	NA	rs36004829
QTS000042	ftp://ftp.ebi.ac.uk/pub/databases/spot/eQTL/sumstats/QTS000042/QTD000754/QTD000754.all.tsv.gz	ILMN_1739943	12	122976737	G	A	chr12_122976737_G_A	7	0.0364583	0.188775	-0.383169	0.289133	SNP	7	192	NA	ENSG00000139697	ENSG00000139697	NA	rs36004829
QTS000042	ftp://ftp.ebi.ac.uk/pub/databases/spot/eQTL/sumstats/QTS000042/QTD000754/QTD000754.all.tsv.gz	ILMN_1750497	12	122976737	G	A	chr12_122976737_G_A	7	0.0364583	0.102307	0.399044	0.241515	SNP	7	192	NA	ENSG00000182782	ENSG00000182782	NA	rs36004829
QTS000042	ftp://ftp.ebi.ac.uk/pub/databases/spot/eQTL/sumstats/QTS000042/QTD000754/QTD000754.all.tsv.gz	ILMN_1753716	12	122976737	G	A	chr12_122976737_G_A	7	0.0364583	0.541181	-0.180797	0.294652	SNP	7	192	NA	ENSG00000111361	ENSG00000111361	NA	rs36004829
QTS000042	ftp://ftp.ebi.ac.uk/pub/databases/spot/eQTL/sumstats/QTS000042/QTD000754/QTD000754.all.tsv.gz	ILMN_1760954	12	122976737	G	A	chr12_122976737_G_A	7	0.0364583	0.0189477	0.779899	0.325772	SNP	7	192	NA	ENSG00000139726	ENSG00000139726	NA	rs36004829
QTS000042	ftp://ftp.ebi.ac.uk/pub/databases/spot/eQTL/sumstats/QTS000042/QTD000754/QTD000754.all.tsv.gz	ILMN_1772845	12	122976737	G	A	chr12_122976737_G_A	7	0.0364583	0.109728	-0.544865	0.336969	SNP	7	192	NA	ENSG00000184209	ENSG00000184209	NA	rs36004829
QTS000042	ftp://ftp.ebi.ac.uk/pub/databases/spot/eQTL/sumstats/QTS000042/QTD000754/QTD000754.all.tsv.gz	ILMN_1788928	12	122976737	G	A	chr12_122976737_G_A	7	0.0364583	0.646042	0.193717	0.42024	SNP	7	192	NA	ENSG00000150967	ENSG00000150967	NA	rs36004829
QTS000042	ftp://ftp.ebi.ac.uk/pub/databases/spot/eQTL/sumstats/QTS000042/QTD000754/QTD000754.all.tsv.gz	ILMN_1791149	12	122976737	G	A	chr12_122976737_G_A	7	0.0364583	0.429231	0.262399	0.330293	SNP	7	192	NA	ENSG00000182196	ENSG00000182196	NA	rs36004829
QTS000042	ftp://ftp.ebi.ac.uk/pub/databases/spot/eQTL/sumstats/QTS000042/QTD000754/QTD000754.all.tsv.gz	ILMN_1792092	12	122976737	G	A	chr12_122976737_G_A	7	0.0364583	0.221165	0.335876	0.272444	SNP	7	192	NA	ENSG00000033030	ENSG00000033030	NA	rs36004829
QTS000042	ftp://ftp.ebi.ac.uk/pub/databases/spot/eQTL/sumstats/QTS000042/QTD000754/QTD000754.all.tsv.gz	ILMN_1797425	12	122976737	G	A	chr12_122976737_G_A	7	0.0364583	0.31366	0.351151	0.346371	SNP	7	192	NA	ENSG00000111364	ENSG00000111364	NA	rs36004829
QTS000042	ftp://ftp.ebi.ac.uk/pub/databases/spot/eQTL/sumstats/QTS000042/QTD000754/QTD000754.all.tsv.gz	ILMN_1805643	12	122976737	G	A	chr12_122976737_G_A	7	0.0364583	0.95232	0.0187079	0.31192	SNP	7	192	NA	ENSG00000188026	ENSG00000188026	NA	rs36004829
QTS000042	ftp://ftp.ebi.ac.uk/pub/databases/spot/eQTL/sumstats/QTS000042/QTD000754/QTD000754.all.tsv.gz	ILMN_1811272	12	122976737	G	A	chr12_122976737_G_A	7	0.0364583	0.0881647	0.60297	0.349403	SNP	7	192	NA	ENSG00000196917	ENSG00000196917	NA	rs36004829
QTS000042	ftp://ftp.ebi.ac.uk/pub/databases/spot/eQTL/sumstats/QTS000042/QTD000754/QTD000754.all.tsv.gz	ILMN_1849192	12	122976737	G	A	chr12_122976737_G_A	7	0.0364583	0.954685	0.0234774	0.411893	SNP	7	192	NA	ENSG00000256546	ENSG00000256546	NA	rs36004829
QTS000042	ftp://ftp.ebi.ac.uk/pub/databases/spot/eQTL/sumstats/QTS000042/QTD000754/QTD000754.all.tsv.gz	ILMN_2310589	12	122976737	G	A	chr12_122976737_G_A	7	0.0364583	0.056601	-0.62163	0.321473	SNP	7	192	NA	ENSG00000184047	ENSG00000184047	NA	rs36004829
QTS000042	ftp://ftp.ebi.ac.uk/pub/databases/spot/eQTL/sumstats/QTS000042/QTD000754/QTD000754.all.tsv.gz	ILMN_2332990	12	122976737	G	A	chr12_122976737_G_A	7	0.0364583	0.970922	0.0102178	0.279453	SNP	7	192	NA	ENSG00000184047	ENSG00000184047	NA	rs36004829
QTS000042	ftp://ftp.ebi.ac.uk/pub/databases/spot/eQTL/sumstats/QTS000042/QTD000754/QTD000754.all.tsv.gz	ILMN_2343047	12	122976737	G	A	chr12_122976737_G_A	7	0.0364583	0.439318	0.26614	0.342464	SNP	7	192	NA	ENSG00000150967	ENSG00000150967	NA	rs36004829
QTS000042	ftp://ftp.ebi.ac.uk/pub/databases/spot/eQTL/sumstats/QTS000042/QTD000754/QTD000754.all.tsv.gz	ILMN_2343048	12	122976737	G	A	chr12_122976737_G_A	7	0.0364583	0.928832	-0.0296235	0.330659	SNP	7	192	NA	ENSG00000150967	ENSG00000150967	NA	rs36004829
QTS000042	ftp://ftp.ebi.ac.uk/pub/databases/spot/eQTL/sumstats/QTS000042/QTD000754/QTD000754.all.tsv.gz	ILMN_2358277	12	122976737	G	A	chr12_122976737_G_A	7	0.0364583	0.0738576	-0.457329	0.252577	SNP	7	192	NA	ENSG00000111011	ENSG00000111011	NA	rs36004829
QTS000042	ftp://ftp.ebi.ac.uk/pub/databases/spot/eQTL/sumstats/QTS000042/QTD000754/QTD000754.all.tsv.gz	ILMN_2358278	12	122976737	G	A	chr12_122976737_G_A	7	0.0364583	0.265649	-0.282931	0.252439	SNP	7	192	NA	ENSG00000111011	ENSG00000111011	NA	rs36004829
QTS000042	ftp://ftp.ebi.ac.uk/pub/databases/spot/eQTL/sumstats/QTS000042/QTD000754/QTD000754.all.tsv.gz	ILMN_2393144	12	122976737	G	A	chr12_122976737_G_A	7	0.0364583	0.247226	-0.32298	0.277135	SNP	7	192	NA	ENSG00000182196	ENSG00000182196	NA	rs36004829
QTS000042	ftp://ftp.ebi.ac.uk/pub/databases/spot/eQTL/sumstats/QTS000042/QTD000754/QTD000754.all.tsv.gz	ILMN_2395285	12	122976737	G	A	chr12_122976737_G_A	7	0.0364583	0.120898	0.369732	0.235905	SNP	7	192	NA	ENSG00000184209	ENSG00000184209	NA	rs36004829
QTS000042	ftp://ftp.ebi.ac.uk/pub/databases/spot/eQTL/sumstats/QTS000042/QTD000754/QTD000754.all.tsv.gz	ILMN_2396148	12	122976737	G	A	chr12_122976737_G_A	7	0.0364583	0.309577	0.420152	0.410928	SNP	7	192	NA	ENSG00000130787	ENSG00000130787	NA	rs36004829
QTS000042	ftp://ftp.ebi.ac.uk/pub/databases/spot/eQTL/sumstats/QTS000042/QTD000754/QTD000754.all.tsv.gz	ILMN_2404085	12	122976737	G	A	chr12_122976737_G_A	7	0.0364583	0.773531	0.0605462	0.209712	SNP	7	192	NA	ENSG00000130779	ENSG00000130779	NA	rs36004829
QTS000042	ftp://ftp.ebi.ac.uk/pub/databases/spot/eQTL/sumstats/QTS000042/QTD000754/QTD000754.all.tsv.gz	ILMN_3208881	12	122976737	G	A	chr12_122976737_G_A	7	0.0364583	0.561943	0.178635	0.306759	SNP	7	192	NA	ENSG00000183955	ENSG00000183955	NA	rs36004829
QTS000042	ftp://ftp.ebi.ac.uk/pub/databases/spot/eQTL/sumstats/QTS000042/QTD000754/QTD000754.all.tsv.gz	ILMN_3229052	12	122976737	G	A	chr12_122976737_G_A	7	0.0364583	0.503525	0.256741	0.382102	SNP	7	192	NA	ENSG00000184209	ENSG00000184209	NA	rs36004829
QTS000042	ftp://ftp.ebi.ac.uk/pub/databases/spot/eQTL/sumstats/QTS000042/QTD000754/QTD000754.all.tsv.gz	ILMN_3249006	12	122976737	G	A	chr12_122976737_G_A	7	0.0364583	0.518016	-0.182035	0.280394	SNP	7	192	NA	ENSG00000183955	ENSG00000183955	NA	rs36004829
QTS000042	ftp://ftp.ebi.ac.uk/pub/databases/spot/eQTL/sumstats/QTS000042/QTD000754/QTD000754.all.tsv.gz	ILMN_1651936	12	122979732	T	C	chr12_122979732_T_C	43	0.276042	0.144011	0.185802	0.125958	SNP	139	192	NA	ENSG00000183955	ENSG00000183955	NA	rs3759115
QTS000042	ftp://ftp.ebi.ac.uk/pub/databases/spot/eQTL/sumstats/QTS000042/QTD000754/QTD000754.all.tsv.gz	ILMN_1654421	12	122979732	T	C	chr12_122979732_T_C	43	0.276042	0.401179	-0.0893348	0.105859	SNP	139	192	NA	ENSG00000051825	ENSG00000051825	NA	rs3759115
QTS000042	ftp://ftp.ebi.ac.uk/pub/databases/spot/eQTL/sumstats/QTS000042/QTD000754/QTD000754.all.tsv.gz	ILMN_1654939	12	122979732	T	C	chr12_122979732_T_C	43	0.276042	0.449096	-0.0911348	0.119825	SNP	139	192	NA	ENSG00000086598	ENSG00000086598	NA	rs3759115
QTS000042	ftp://ftp.ebi.ac.uk/pub/databases/spot/eQTL/sumstats/QTS000042/QTD000754/QTD000754.all.tsv.gz	ILMN_1662316	12	122979732	T	C	chr12_122979732_T_C	43	0.276042	0.105779	-0.2023	0.123694	SNP	139	192	NA	ENSG00000139719	ENSG00000139719	NA	rs3759115
QTS000042	ftp://ftp.ebi.ac.uk/pub/databases/spot/eQTL/sumstats/QTS000042/QTD000754/QTD000754.all.tsv.gz	ILMN_1665335	12	122979732	T	C	chr12_122979732_T_C	43	0.276042	0.610006	-0.0309147	0.0603766	SNP	139	192	NA	ENSG00000184047	ENSG00000184047	NA	rs3759115
QTS000042	ftp://ftp.ebi.ac.uk/pub/databases/spot/eQTL/sumstats/QTS000042/QTD000754/QTD000754.all.tsv.gz	ILMN_1667510	12	122979732	T	C	chr12_122979732_T_C	43	0.276042	0.17089	0.188146	0.136194	SNP	139	192	NA	ENSG00000130921	ENSG00000130921	NA	rs3759115
QTS000042	ftp://ftp.ebi.ac.uk/pub/databases/spot/eQTL/sumstats/QTS000042/QTD000754/QTD000754.all.tsv.gz	ILMN_1668743	12	122979732	T	C	chr12_122979732_T_C	43	0.276042	0.133022	-0.174631	0.115088	SNP	139	192	NA	ENSG00000150977	ENSG00000150977	NA	rs3759115
QTS000042	ftp://ftp.ebi.ac.uk/pub/databases/spot/eQTL/sumstats/QTS000042/QTD000754/QTD000754.all.tsv.gz	ILMN_1670640	12	122979732	T	C	chr12_122979732_T_C	43	0.276042	0.369613	0.112323	0.124504	SNP	139	192	NA	ENSG00000179195	ENSG00000179195	NA	rs3759115
QTS000042	ftp://ftp.ebi.ac.uk/pub/databases/spot/eQTL/sumstats/QTS000042/QTD000754/QTD000754.all.tsv.gz	ILMN_1675819	12	122979732	T	C	chr12_122979732_T_C	43	0.276042	0.431164	0.119906	0.151568	SNP	139	192	NA	ENSG00000178882	ENSG00000178882	NA	rs3759115
QTS000042	ftp://ftp.ebi.ac.uk/pub/databases/spot/eQTL/sumstats/QTS000042/QTD000754/QTD000754.all.tsv.gz	ILMN_1677693	12	122979732	T	C	chr12_122979732_T_C	43	0.276042	0.538934	-0.0627916	0.101766	SNP	139	192	NA	ENSG00000255398	ENSG00000255398	NA	rs3759115
QTS000042	ftp://ftp.ebi.ac.uk/pub/databases/spot/eQTL/sumstats/QTS000042/QTD000754/QTD000754.all.tsv.gz	ILMN_1678490	12	122979732	T	C	chr12_122979732_T_C	43	0.276042	0.00139705	-0.317688	0.0960379	SNP	139	192	NA	ENSG00000150977	ENSG00000150977	NA	rs3759115
QTS000042	ftp://ftp.ebi.ac.uk/pub/databases/spot/eQTL/sumstats/QTS000042/QTD000754/QTD000754.all.tsv.gz	ILMN_1684038	12	122979732	T	C	chr12_122979732_T_C	43	0.276042	0.641122	0.070555	0.150802	SNP	139	192	NA	ENSG00000130779	ENSG00000130779	NA	rs3759115
QTS000042	ftp://ftp.ebi.ac.uk/pub/databases/spot/eQTL/sumstats/QTS000042/QTD000754/QTD000754.all.tsv.gz	ILMN_1700380	12	122979732	T	C	chr12_122979732_T_C	43	0.276042	0.601002	-0.0626772	0.119386	SNP	139	192	NA	ENSG00000185344	ENSG00000185344	NA	rs3759115
QTS000042	ftp://ftp.ebi.ac.uk/pub/databases/spot/eQTL/sumstats/QTS000042/QTD000754/QTD000754.all.tsv.gz	ILMN_1706886	12	122979732	T	C	chr12_122979732_T_C	43	0.276042	0.879388	-0.0236761	0.15554	SNP	139	192	NA	ENSG00000110987	ENSG00000110987	NA	rs3759115
QTS000042	ftp://ftp.ebi.ac.uk/pub/databases/spot/eQTL/sumstats/QTS000042/QTD000754/QTD000754.all.tsv.gz	ILMN_1710427	12	122979732	T	C	chr12_122979732_T_C	43	0.276042	0.176374	-0.108307	0.0794181	SNP	139	192	NA	ENSG00000139722	ENSG00000139722	NA	rs3759115
QTS000042	ftp://ftp.ebi.ac.uk/pub/databases/spot/eQTL/sumstats/QTS000042/QTD000754/QTD000754.all.tsv.gz	ILMN_1711699	12	122979732	T	C	chr12_122979732_T_C	43	0.276042	0.720423	-0.0548438	0.152714	SNP	139	192	NA	ENSG00000130787	ENSG00000130787	NA	rs3759115
QTS000042	ftp://ftp.ebi.ac.uk/pub/databases/spot/eQTL/sumstats/QTS000042/QTD000754/QTD000754.all.tsv.gz	ILMN_1723058	12	122979732	T	C	chr12_122979732_T_C	43	0.276042	0.781875	-0.0359115	0.129277	SNP	139	192	NA	ENSG00000130779	ENSG00000130779	NA	rs3759115
QTS000042	ftp://ftp.ebi.ac.uk/pub/databases/spot/eQTL/sumstats/QTS000042/QTD000754/QTD000754.all.tsv.gz	ILMN_1725666	12	122979732	T	C	chr12_122979732_T_C	43	0.276042	0.80523	0.0222473	0.0899307	SNP	139	192	NA	ENSG00000111358	ENSG00000111358	NA	rs3759115
QTS000042	ftp://ftp.ebi.ac.uk/pub/databases/spot/eQTL/sumstats/QTS000042/QTD000754/QTD000754.all.tsv.gz	ILMN_1731107	12	122979732	T	C	chr12_122979732_T_C	43	0.276042	0.991037	0.0013708	0.12165	SNP	139	192	NA	ENSG00000119242	ENSG00000119242	NA	rs3759115
QTS000042	ftp://ftp.ebi.ac.uk/pub/databases/spot/eQTL/sumstats/QTS000042/QTD000754/QTD000754.all.tsv.gz	ILMN_1732516	12	122979732	T	C	chr12_122979732_T_C	43	0.276042	0.813014	0.0249429	0.10511	SNP	139	192	NA	ENSG00000184445	ENSG00000184445	NA	rs3759115
QTS000042	ftp://ftp.ebi.ac.uk/pub/databases/spot/eQTL/sumstats/QTS000042/QTD000754/QTD000754.all.tsv.gz	ILMN_1739943	12	122979732	T	C	chr12_122979732_T_C	43	0.276042	0.593383	0.0595149	0.111027	SNP	139	192	NA	ENSG00000139697	ENSG00000139697	NA	rs3759115
QTS000042	ftp://ftp.ebi.ac.uk/pub/databases/spot/eQTL/sumstats/QTS000042/QTD000754/QTD000754.all.tsv.gz	ILMN_1750497	12	122979732	T	C	chr12_122979732_T_C	43	0.276042	0.893609	0.0125344	0.0934326	SNP	139	192	NA	ENSG00000182782	ENSG00000182782	NA	rs3759115
QTS000042	ftp://ftp.ebi.ac.uk/pub/databases/spot/eQTL/sumstats/QTS000042/QTD000754/QTD000754.all.tsv.gz	ILMN_1753716	12	122979732	T	C	chr12_122979732_T_C	43	0.276042	0.445922	-0.0857887	0.112007	SNP	139	192	NA	ENSG00000111361	ENSG00000111361	NA	rs3759115
QTS000042	ftp://ftp.ebi.ac.uk/pub/databases/spot/eQTL/sumstats/QTS000042/QTD000754/QTD000754.all.tsv.gz	ILMN_1760954	12	122979732	T	C	chr12_122979732_T_C	43	0.276042	0.174004	-0.173901	0.126809	SNP	139	192	NA	ENSG00000139726	ENSG00000139726	NA	rs3759115
QTS000042	ftp://ftp.ebi.ac.uk/pub/databases/spot/eQTL/sumstats/QTS000042/QTD000754/QTD000754.all.tsv.gz	ILMN_1772845	12	122979732	T	C	chr12_122979732_T_C	43	0.276042	0.404256	-0.108763	0.129731	SNP	139	192	NA	ENSG00000184209	ENSG00000184209	NA	rs3759115
QTS000042	ftp://ftp.ebi.ac.uk/pub/databases/spot/eQTL/sumstats/QTS000042/QTD000754/QTD000754.all.tsv.gz	ILMN_1788928	12	122979732	T	C	chr12_122979732_T_C	43	0.276042	0.0663463	-0.291934	0.15688	SNP	139	192	NA	ENSG00000150967	ENSG00000150967	NA	rs3759115
QTS000042	ftp://ftp.ebi.ac.uk/pub/databases/spot/eQTL/sumstats/QTS000042/QTD000754/QTD000754.all.tsv.gz	ILMN_1791149	12	122979732	T	C	chr12_122979732_T_C	43	0.276042	0.0075678	0.330805	0.120795	SNP	139	192	NA	ENSG00000182196	ENSG00000182196	NA	rs3759115
QTS000042	ftp://ftp.ebi.ac.uk/pub/databases/spot/eQTL/sumstats/QTS000042/QTD000754/QTD000754.all.tsv.gz	ILMN_1792092	12	122979732	T	C	chr12_122979732_T_C	43	0.276042	0.903814	0.0126849	0.104645	SNP	139	192	NA	ENSG00000033030	ENSG00000033030	NA	rs3759115
QTS000042	ftp://ftp.ebi.ac.uk/pub/databases/spot/eQTL/sumstats/QTS000042/QTD000754/QTD000754.all.tsv.gz	ILMN_1797425	12	122979732	T	C	chr12_122979732_T_C	43	0.276042	0.311468	0.134257	0.131828	SNP	139	192	NA	ENSG00000111364	ENSG00000111364	NA	rs3759115
QTS000042	ftp://ftp.ebi.ac.uk/pub/databases/spot/eQTL/sumstats/QTS000042/QTD000754/QTD000754.all.tsv.gz	ILMN_1805643	12	122979732	T	C	chr12_122979732_T_C	43	0.276042	0.32483	-0.116903	0.118021	SNP	139	192	NA	ENSG00000188026	ENSG00000188026	NA	rs3759115
QTS000042	ftp://ftp.ebi.ac.uk/pub/databases/spot/eQTL/sumstats/QTS000042/QTD000754/QTD000754.all.tsv.gz	ILMN_1811272	12	122979732	T	C	chr12_122979732_T_C	43	0.276042	0.795541	0.0351805	0.135327	SNP	139	192	NA	ENSG00000196917	ENSG00000196917	NA	rs3759115
QTS000042	ftp://ftp.ebi.ac.uk/pub/databases/spot/eQTL/sumstats/QTS000042/QTD000754/QTD000754.all.tsv.gz	ILMN_1849192	12	122979732	T	C	chr12_122979732_T_C	43	0.276042	0.802811	0.0392609	0.156717	SNP	139	192	NA	ENSG00000256546	ENSG00000256546	NA	rs3759115
QTS000042	ftp://ftp.ebi.ac.uk/pub/databases/spot/eQTL/sumstats/QTS000042/QTD000754/QTD000754.all.tsv.gz	ILMN_2310589	12	122979732	T	C	chr12_122979732_T_C	43	0.276042	0.0387327	-0.256043	0.12188	SNP	139	192	NA	ENSG00000184047	ENSG00000184047	NA	rs3759115
QTS000042	ftp://ftp.ebi.ac.uk/pub/databases/spot/eQTL/sumstats/QTS000042/QTD000754/QTD000754.all.tsv.gz	ILMN_2332990	12	122979732	T	C	chr12_122979732_T_C	43	0.276042	0.134873	-0.158431	0.104917	SNP	139	192	NA	ENSG00000184047	ENSG00000184047	NA	rs3759115
QTS000042	ftp://ftp.ebi.ac.uk/pub/databases/spot/eQTL/sumstats/QTS000042/QTD000754/QTD000754.all.tsv.gz	ILMN_2343047	12	122979732	T	C	chr12_122979732_T_C	43	0.276042	0.759672	-0.0401323	0.130752	SNP	139	192	NA	ENSG00000150967	ENSG00000150967	NA	rs3759115
QTS000042	ftp://ftp.ebi.ac.uk/pub/databases/spot/eQTL/sumstats/QTS000042/QTD000754/QTD000754.all.tsv.gz	ILMN_2343048	12	122979732	T	C	chr12_122979732_T_C	43	0.276042	0.403374	-0.105266	0.125323	SNP	139	192	NA	ENSG00000150967	ENSG00000150967	NA	rs3759115
QTS000042	ftp://ftp.ebi.ac.uk/pub/databases/spot/eQTL/sumstats/QTS000042/QTD000754/QTD000754.all.tsv.gz	ILMN_2358277	12	122979732	T	C	chr12_122979732_T_C	43	0.276042	0.730903	0.0338086	0.0979674	SNP	139	192	NA	ENSG00000111011	ENSG00000111011	NA	rs3759115
QTS000042	ftp://ftp.ebi.ac.uk/pub/databases/spot/eQTL/sumstats/QTS000042/QTD000754/QTD000754.all.tsv.gz	ILMN_2358278	12	122979732	T	C	chr12_122979732_T_C	43	0.276042	0.656676	-0.0431407	0.0966989	SNP	139	192	NA	ENSG00000111011	ENSG00000111011	NA	rs3759115
QTS000042	ftp://ftp.ebi.ac.uk/pub/databases/spot/eQTL/sumstats/QTS000042/QTD000754/QTD000754.all.tsv.gz	ILMN_2393144	12	122979732	T	C	chr12_122979732_T_C	43	0.276042	0.253988	0.121204	0.105507	SNP	139	192	NA	ENSG00000182196	ENSG00000182196	NA	rs3759115
QTS000042	ftp://ftp.ebi.ac.uk/pub/databases/spot/eQTL/sumstats/QTS000042/QTD000754/QTD000754.all.tsv.gz	ILMN_2395285	12	122979732	T	C	chr12_122979732_T_C	43	0.276042	0.0719081	0.162876	0.0893321	SNP	139	192	NA	ENSG00000184209	ENSG00000184209	NA	rs3759115
QTS000042	ftp://ftp.ebi.ac.uk/pub/databases/spot/eQTL/sumstats/QTS000042/QTD000754/QTD000754.all.tsv.gz	ILMN_2396148	12	122979732	T	C	chr12_122979732_T_C	43	0.276042	0.769852	0.0461789	0.157318	SNP	139	192	NA	ENSG00000130787	ENSG00000130787	NA	rs3759115
QTS000042	ftp://ftp.ebi.ac.uk/pub/databases/spot/eQTL/sumstats/QTS000042/QTD000754/QTD000754.all.tsv.gz	ILMN_2404085	12	122979732	T	C	chr12_122979732_T_C	43	0.276042	0.249492	0.0918732	0.0792139	SNP	139	192	NA	ENSG00000130779	ENSG00000130779	NA	rs3759115
QTS000042	ftp://ftp.ebi.ac.uk/pub/databases/spot/eQTL/sumstats/QTS000042/QTD000754/QTD000754.all.tsv.gz	ILMN_3208881	12	122979732	T	C	chr12_122979732_T_C	43	0.276042	0.208918	-0.146752	0.115872	SNP	139	192	NA	ENSG00000183955	ENSG00000183955	NA	rs3759115
QTS000042	ftp://ftp.ebi.ac.uk/pub/databases/spot/eQTL/sumstats/QTS000042/QTD000754/QTD000754.all.tsv.gz	ILMN_3229052	12	122979732	T	C	chr12_122979732_T_C	43	0.276042	0.462729	0.107245	0.145353	SNP	139	192	NA	ENSG00000184209	ENSG00000184209	NA	rs3759115
QTS000042	ftp://ftp.ebi.ac.uk/pub/databases/spot/eQTL/sumstats/QTS000042/QTD000754/QTD000754.all.tsv.gz	ILMN_3249006	12	122979732	T	C	chr12_122979732_T_C	43	0.276042	0.298231	-0.111272	0.106289	SNP	139	192	NA	ENSG00000183955	ENSG00000183955	NA	rs3759115
QTS000042	ftp://ftp.ebi.ac.uk/pub/databases/spot/eQTL/sumstats/QTS000042/QTD000754/QTD000754.all.tsv.gz	ILMN_1651936	12	122981564	C	T	chr12_122981564_C_T	43	0.276042	0.137007	0.193291	0.128712	SNP	139	192	NA	ENSG00000183955	ENSG00000183955	NA	rs55742290
QTS000042	ftp://ftp.ebi.ac.uk/pub/databases/spot/eQTL/sumstats/QTS000042/QTD000754/QTD000754.all.tsv.gz	ILMN_1654421	12	122981564	C	T	chr12_122981564_C_T	43	0.276042	0.395022	-0.0925251	0.108212	SNP	139	192	NA	ENSG00000051825	ENSG00000051825	NA	rs55742290
QTS000042	ftp://ftp.ebi.ac.uk/pub/databases/spot/eQTL/sumstats/QTS000042/QTD000754/QTD000754.all.tsv.gz	ILMN_1654939	12	122981564	C	T	chr12_122981564_C_T	43	0.276042	0.394877	-0.104679	0.122388	SNP	139	192	NA	ENSG00000086598	ENSG00000086598	NA	rs55742290
QTS000042	ftp://ftp.ebi.ac.uk/pub/databases/spot/eQTL/sumstats/QTS000042/QTD000754/QTD000754.all.tsv.gz	ILMN_1662316	12	122981564	C	T	chr12_122981564_C_T	43	0.276042	0.105389	-0.207049	0.126453	SNP	139	192	NA	ENSG00000139719	ENSG00000139719	NA	rs55742290
QTS000042	ftp://ftp.ebi.ac.uk/pub/databases/spot/eQTL/sumstats/QTS000042/QTD000754/QTD000754.all.tsv.gz	ILMN_1665335	12	122981564	C	T	chr12_122981564_C_T	43	0.276042	0.645045	-0.0285481	0.0617438	SNP	139	192	NA	ENSG00000184047	ENSG00000184047	NA	rs55742290
QTS000042	ftp://ftp.ebi.ac.uk/pub/databases/spot/eQTL/sumstats/QTS000042/QTD000754/QTD000754.all.tsv.gz	ILMN_1667510	12	122981564	C	T	chr12_122981564_C_T	43	0.276042	0.158528	0.197997	0.13914	SNP	139	192	NA	ENSG00000130921	ENSG00000130921	NA	rs55742290
QTS000042	ftp://ftp.ebi.ac.uk/pub/databases/spot/eQTL/sumstats/QTS000042/QTD000754/QTD000754.all.tsv.gz	ILMN_1668743	12	122981564	C	T	chr12_122981564_C_T	43	0.276042	0.122416	-0.183501	0.117567	SNP	139	192	NA	ENSG00000150977	ENSG00000150977	NA	rs55742290
QTS000042	ftp://ftp.ebi.ac.uk/pub/databases/spot/eQTL/sumstats/QTS000042/QTD000754/QTD000754.all.tsv.gz	ILMN_1670640	12	122981564	C	T	chr12_122981564_C_T	43	0.276042	0.374331	0.11371	0.127298	SNP	139	192	NA	ENSG00000179195	ENSG00000179195	NA	rs55742290
QTS000042	ftp://ftp.ebi.ac.uk/pub/databases/spot/eQTL/sumstats/QTS000042/QTD000754/QTD000754.all.tsv.gz	ILMN_1675819	12	122981564	C	T	chr12_122981564_C_T	43	0.276042	0.469844	0.11258	0.155047	SNP	139	192	NA	ENSG00000178882	ENSG00000178882	NA	rs55742290
QTS000042	ftp://ftp.ebi.ac.uk/pub/databases/spot/eQTL/sumstats/QTS000042/QTD000754/QTD000754.all.tsv.gz	ILMN_1677693	12	122981564	C	T	chr12_122981564_C_T	43	0.276042	0.519561	-0.067279	0.104017	SNP	139	192	NA	ENSG00000255398	ENSG00000255398	NA	rs55742290
QTS000042	ftp://ftp.ebi.ac.uk/pub/databases/spot/eQTL/sumstats/QTS000042/QTD000754/QTD000754.all.tsv.gz	ILMN_1678490	12	122981564	C	T	chr12_122981564_C_T	43	0.276042	0.00131887	-0.326367	0.0981197	SNP	139	192	NA	ENSG00000150977	ENSG00000150977	NA	rs55742290
QTS000042	ftp://ftp.ebi.ac.uk/pub/databases/spot/eQTL/sumstats/QTS000042/QTD000754/QTD000754.all.tsv.gz	ILMN_1684038	12	122981564	C	T	chr12_122981564_C_T	43	0.276042	0.651503	0.0698974	0.154184	SNP	139	192	NA	ENSG00000130779	ENSG00000130779	NA	rs55742290
QTS000042	ftp://ftp.ebi.ac.uk/pub/databases/spot/eQTL/sumstats/QTS000042/QTD000754/QTD000754.all.tsv.gz	ILMN_1700380	12	122981564	C	T	chr12_122981564_C_T	43	0.276042	0.591883	-0.0656858	0.122043	SNP	139	192	NA	ENSG00000185344	ENSG00000185344	NA	rs55742290
QTS000042	ftp://ftp.ebi.ac.uk/pub/databases/spot/eQTL/sumstats/QTS000042/QTD000754/QTD000754.all.tsv.gz	ILMN_1706886	12	122981564	C	T	chr12_122981564_C_T	43	0.276042	0.857351	-0.0286709	0.159006	SNP	139	192	NA	ENSG00000110987	ENSG00000110987	NA	rs55742290
QTS000042	ftp://ftp.ebi.ac.uk/pub/databases/spot/eQTL/sumstats/QTS000042/QTD000754/QTD000754.all.tsv.gz	ILMN_1710427	12	122981564	C	T	chr12_122981564_C_T	43	0.276042	0.17954	-0.109931	0.0812057	SNP	139	192	NA	ENSG00000139722	ENSG00000139722	NA	rs55742290
QTS000042	ftp://ftp.ebi.ac.uk/pub/databases/spot/eQTL/sumstats/QTS000042/QTD000754/QTD000754.all.tsv.gz	ILMN_1711699	12	122981564	C	T	chr12_122981564_C_T	43	0.276042	0.730169	-0.0540351	0.156135	SNP	139	192	NA	ENSG00000130787	ENSG00000130787	NA	rs55742290
QTS000042	ftp://ftp.ebi.ac.uk/pub/databases/spot/eQTL/sumstats/QTS000042/QTD000754/QTD000754.all.tsv.gz	ILMN_1723058	12	122981564	C	T	chr12_122981564_C_T	43	0.276042	0.75038	-0.0421821	0.132146	SNP	139	192	NA	ENSG00000130779	ENSG00000130779	NA	rs55742290
QTS000042	ftp://ftp.ebi.ac.uk/pub/databases/spot/eQTL/sumstats/QTS000042/QTD000754/QTD000754.all.tsv.gz	ILMN_1725666	12	122981564	C	T	chr12_122981564_C_T	43	0.276042	0.787122	0.0249079	0.0919331	SNP	139	192	NA	ENSG00000111358	ENSG00000111358	NA	rs55742290
QTS000042	ftp://ftp.ebi.ac.uk/pub/databases/spot/eQTL/sumstats/QTS000042/QTD000754/QTD000754.all.tsv.gz	ILMN_1731107	12	122981564	C	T	chr12_122981564_C_T	43	0.276042	0.970652	-0.00458952	0.124367	SNP	139	192	NA	ENSG00000119242	ENSG00000119242	NA	rs55742290
QTS000042	ftp://ftp.ebi.ac.uk/pub/databases/spot/eQTL/sumstats/QTS000042/QTD000754/QTD000754.all.tsv.gz	ILMN_1732516	12	122981564	C	T	chr12_122981564_C_T	43	0.276042	0.782977	0.0296921	0.107445	SNP	139	192	NA	ENSG00000184445	ENSG00000184445	NA	rs55742290
QTS000042	ftp://ftp.ebi.ac.uk/pub/databases/spot/eQTL/sumstats/QTS000042/QTD000754/QTD000754.all.tsv.gz	ILMN_1739943	12	122981564	C	T	chr12_122981564_C_T	43	0.276042	0.573288	0.0641745	0.113486	SNP	139	192	NA	ENSG00000139697	ENSG00000139697	NA	rs55742290
QTS000042	ftp://ftp.ebi.ac.uk/pub/databases/spot/eQTL/sumstats/QTS000042/QTD000754/QTD000754.all.tsv.gz	ILMN_1750497	12	122981564	C	T	chr12_122981564_C_T	43	0.276042	0.916255	0.0100756	0.0955242	SNP	139	192	NA	ENSG00000182782	ENSG00000182782	NA	rs55742290
QTS000042	ftp://ftp.ebi.ac.uk/pub/databases/spot/eQTL/sumstats/QTS000042/QTD000754/QTD000754.all.tsv.gz	ILMN_1753716	12	122981564	C	T	chr12_122981564_C_T	43	0.276042	0.456955	-0.0856002	0.114529	SNP	139	192	NA	ENSG00000111361	ENSG00000111361	NA	rs55742290
QTS000042	ftp://ftp.ebi.ac.uk/pub/databases/spot/eQTL/sumstats/QTS000042/QTD000754/QTD000754.all.tsv.gz	ILMN_1760954	12	122981564	C	T	chr12_122981564_C_T	43	0.276042	0.190225	-0.171377	0.129748	SNP	139	192	NA	ENSG00000139726	ENSG00000139726	NA	rs55742290
QTS000042	ftp://ftp.ebi.ac.uk/pub/databases/spot/eQTL/sumstats/QTS000042/QTD000754/QTD000754.all.tsv.gz	ILMN_1772845	12	122981564	C	T	chr12_122981564_C_T	43	0.276042	0.404084	-0.111234	0.132629	SNP	139	192	NA	ENSG00000184209	ENSG00000184209	NA	rs55742290
QTS000042	ftp://ftp.ebi.ac.uk/pub/databases/spot/eQTL/sumstats/QTS000042/QTD000754/QTD000754.all.tsv.gz	ILMN_1788928	12	122981564	C	T	chr12_122981564_C_T	43	0.276042	0.0649088	-0.300018	0.16035	SNP	139	192	NA	ENSG00000150967	ENSG00000150967	NA	rs55742290
QTS000042	ftp://ftp.ebi.ac.uk/pub/databases/spot/eQTL/sumstats/QTS000042/QTD000754/QTD000754.all.tsv.gz	ILMN_1791149	12	122981564	C	T	chr12_122981564_C_T	43	0.276042	0.00753608	0.338367	0.123489	SNP	139	192	NA	ENSG00000182196	ENSG00000182196	NA	rs55742290
QTS000042	ftp://ftp.ebi.ac.uk/pub/databases/spot/eQTL/sumstats/QTS000042/QTD000754/QTD000754.all.tsv.gz	ILMN_1792092	12	122981564	C	T	chr12_122981564_C_T	43	0.276042	0.882128	0.0159113	0.106978	SNP	139	192	NA	ENSG00000033030	ENSG00000033030	NA	rs55742290
QTS000042	ftp://ftp.ebi.ac.uk/pub/databases/spot/eQTL/sumstats/QTS000042/QTD000754/QTD000754.all.tsv.gz	ILMN_1797425	12	122981564	C	T	chr12_122981564_C_T	43	0.276042	0.306111	0.138776	0.134754	SNP	139	192	NA	ENSG00000111364	ENSG00000111364	NA	rs55742290
QTS000042	ftp://ftp.ebi.ac.uk/pub/databases/spot/eQTL/sumstats/QTS000042/QTD000754/QTD000754.all.tsv.gz	ILMN_1805643	12	122981564	C	T	chr12_122981564_C_T	43	0.276042	0.332843	-0.117563	0.120682	SNP	139	192	NA	ENSG00000188026	ENSG00000188026	NA	rs55742290
QTS000042	ftp://ftp.ebi.ac.uk/pub/databases/spot/eQTL/sumstats/QTS000042/QTD000754/QTD000754.all.tsv.gz	ILMN_1811272	12	122981564	C	T	chr12_122981564_C_T	43	0.276042	0.803124	0.0346046	0.138355	SNP	139	192	NA	ENSG00000196917	ENSG00000196917	NA	rs55742290
QTS000042	ftp://ftp.ebi.ac.uk/pub/databases/spot/eQTL/sumstats/QTS000042/QTD000754/QTD000754.all.tsv.gz	ILMN_1849192	12	122981564	C	T	chr12_122981564_C_T	43	0.276042	0.748071	0.0516202	0.160179	SNP	139	192	NA	ENSG00000256546	ENSG00000256546	NA	rs55742290
QTS000042	ftp://ftp.ebi.ac.uk/pub/databases/spot/eQTL/sumstats/QTS000042/QTD000754/QTD000754.all.tsv.gz	ILMN_2310589	12	122981564	C	T	chr12_122981564_C_T	43	0.276042	0.0429407	-0.256489	0.124737	SNP	139	192	NA	ENSG00000184047	ENSG00000184047	NA	rs55742290
QTS000042	ftp://ftp.ebi.ac.uk/pub/databases/spot/eQTL/sumstats/QTS000042/QTD000754/QTD000754.all.tsv.gz	ILMN_2332990	12	122981564	C	T	chr12_122981564_C_T	43	0.276042	0.140205	-0.159819	0.107301	SNP	139	192	NA	ENSG00000184047	ENSG00000184047	NA	rs55742290
QTS000042	ftp://ftp.ebi.ac.uk/pub/databases/spot/eQTL/sumstats/QTS000042/QTD000754/QTD000754.all.tsv.gz	ILMN_2343047	12	122981564	C	T	chr12_122981564_C_T	43	0.276042	0.793152	-0.0351716	0.133694	SNP	139	192	NA	ENSG00000150967	ENSG00000150967	NA	rs55742290
QTS000042	ftp://ftp.ebi.ac.uk/pub/databases/spot/eQTL/sumstats/QTS000042/QTD000754/QTD000754.all.tsv.gz	ILMN_2343048	12	122981564	C	T	chr12_122981564_C_T	43	0.276042	0.400306	-0.108319	0.128116	SNP	139	192	NA	ENSG00000150967	ENSG00000150967	NA	rs55742290
QTS000042	ftp://ftp.ebi.ac.uk/pub/databases/spot/eQTL/sumstats/QTS000042/QTD000754/QTD000754.all.tsv.gz	ILMN_2358277	12	122981564	C	T	chr12_122981564_C_T	43	0.276042	0.674962	0.0421364	0.100121	SNP	139	192	NA	ENSG00000111011	ENSG00000111011	NA	rs55742290
QTS000042	ftp://ftp.ebi.ac.uk/pub/databases/spot/eQTL/sumstats/QTS000042/QTD000754/QTD000754.all.tsv.gz	ILMN_2358278	12	122981564	C	T	chr12_122981564_C_T	43	0.276042	0.672354	-0.0419651	0.0988708	SNP	139	192	NA	ENSG00000111011	ENSG00000111011	NA	rs55742290
QTS000042	ftp://ftp.ebi.ac.uk/pub/databases/spot/eQTL/sumstats/QTS000042/QTD000754/QTD000754.all.tsv.gz	ILMN_2393144	12	122981564	C	T	chr12_122981564_C_T	43	0.276042	0.26998	0.119858	0.10792	SNP	139	192	NA	ENSG00000182196	ENSG00000182196	NA	rs55742290
QTS000042	ftp://ftp.ebi.ac.uk/pub/databases/spot/eQTL/sumstats/QTS000042/QTD000754/QTD000754.all.tsv.gz	ILMN_2395285	12	122981564	C	T	chr12_122981564_C_T	43	0.276042	0.0795085	0.162325	0.0914199	SNP	139	192	NA	ENSG00000184209	ENSG00000184209	NA	rs55742290
QTS000042	ftp://ftp.ebi.ac.uk/pub/databases/spot/eQTL/sumstats/QTS000042/QTD000754/QTD000754.all.tsv.gz	ILMN_2396148	12	122981564	C	T	chr12_122981564_C_T	43	0.276042	0.771651	0.0468313	0.160834	SNP	139	192	NA	ENSG00000130787	ENSG00000130787	NA	rs55742290
QTS000042	ftp://ftp.ebi.ac.uk/pub/databases/spot/eQTL/sumstats/QTS000042/QTD000754/QTD000754.all.tsv.gz	ILMN_2404085	12	122981564	C	T	chr12_122981564_C_T	43	0.276042	0.262246	0.0914587	0.0810182	SNP	139	192	NA	ENSG00000130779	ENSG00000130779	NA	rs55742290
QTS000042	ftp://ftp.ebi.ac.uk/pub/databases/spot/eQTL/sumstats/QTS000042/QTD000754/QTD000754.all.tsv.gz	ILMN_3208881	12	122981564	C	T	chr12_122981564_C_T	43	0.276042	0.211892	-0.149065	0.118475	SNP	139	192	NA	ENSG00000183955	ENSG00000183955	NA	rs55742290
QTS000042	ftp://ftp.ebi.ac.uk/pub/databases/spot/eQTL/sumstats/QTS000042/QTD000754/QTD000754.all.tsv.gz	ILMN_3229052	12	122981564	C	T	chr12_122981564_C_T	43	0.276042	0.480926	0.105243	0.14864	SNP	139	192	NA	ENSG00000184209	ENSG00000184209	NA	rs55742290
QTS000042	ftp://ftp.ebi.ac.uk/pub/databases/spot/eQTL/sumstats/QTS000042/QTD000754/QTD000754.all.tsv.gz	ILMN_3249006	12	122981564	C	T	chr12_122981564_C_T	43	0.276042	0.286982	-0.116423	0.10863	SNP	139	192	NA	ENSG00000183955	ENSG00000183955	NA	rs55742290
QTS000042	ftp://ftp.ebi.ac.uk/pub/databases/spot/eQTL/sumstats/QTS000042/QTD000754/QTD000754.all.tsv.gz	ILMN_1651936	12	122984186	T	C	chr12_122984186_T_C	5	0.03125	0.520864	-0.204902	0.317781	SNP	6	192	NA	ENSG00000183955	ENSG00000183955	NA	rs67306085
QTS000042	ftp://ftp.ebi.ac.uk/pub/databases/spot/eQTL/sumstats/QTS000042/QTD000754/QTD000754.all.tsv.gz	ILMN_1654421	12	122984186	T	C	chr12_122984186_T_C	5	0.03125	0.387984	-0.229298	0.2642	SNP	6	192	NA	ENSG00000051825	ENSG00000051825	NA	rs67306085
QTS000042	ftp://ftp.ebi.ac.uk/pub/databases/spot/eQTL/sumstats/QTS000042/QTD000754/QTD000754.all.tsv.gz	ILMN_1654939	12	122984186	T	C	chr12_122984186_T_C	5	0.03125	0.2252	-0.363535	0.297486	SNP	6	192	NA	ENSG00000086598	ENSG00000086598	NA	rs67306085
QTS000042	ftp://ftp.ebi.ac.uk/pub/databases/spot/eQTL/sumstats/QTS000042/QTD000754/QTD000754.all.tsv.gz	ILMN_1662316	12	122984186	T	C	chr12_122984186_T_C	5	0.03125	0.314923	0.315322	0.311847	SNP	6	192	NA	ENSG00000139719	ENSG00000139719	NA	rs67306085
QTS000042	ftp://ftp.ebi.ac.uk/pub/databases/spot/eQTL/sumstats/QTS000042/QTD000754/QTD000754.all.tsv.gz	ILMN_1665335	12	122984186	T	C	chr12_122984186_T_C	5	0.03125	0.481056	0.106533	0.150506	SNP	6	192	NA	ENSG00000184047	ENSG00000184047	NA	rs67306085
QTS000042	ftp://ftp.ebi.ac.uk/pub/databases/spot/eQTL/sumstats/QTS000042/QTD000754/QTD000754.all.tsv.gz	ILMN_1667510	12	122984186	T	C	chr12_122984186_T_C	5	0.03125	0.068441	-0.622227	0.336993	SNP	6	192	NA	ENSG00000130921	ENSG00000130921	NA	rs67306085
QTS000042	ftp://ftp.ebi.ac.uk/pub/databases/spot/eQTL/sumstats/QTS000042/QTD000754/QTD000754.all.tsv.gz	ILMN_1668743	12	122984186	T	C	chr12_122984186_T_C	5	0.03125	0.682938	0.119291	0.291014	SNP	6	192	NA	ENSG00000150977	ENSG00000150977	NA	rs67306085
QTS000042	ftp://ftp.ebi.ac.uk/pub/databases/spot/eQTL/sumstats/QTS000042/QTD000754/QTD000754.all.tsv.gz	ILMN_1670640	12	122984186	T	C	chr12_122984186_T_C	5	0.03125	0.29392	-0.327722	0.310246	SNP	6	192	NA	ENSG00000179195	ENSG00000179195	NA	rs67306085
QTS000042	ftp://ftp.ebi.ac.uk/pub/databases/spot/eQTL/sumstats/QTS000042/QTD000754/QTD000754.all.tsv.gz	ILMN_1675819	12	122984186	T	C	chr12_122984186_T_C	5	0.03125	0.709764	-0.141728	0.379491	SNP	6	192	NA	ENSG00000178882	ENSG00000178882	NA	rs67306085
QTS000042	ftp://ftp.ebi.ac.uk/pub/databases/spot/eQTL/sumstats/QTS000042/QTD000754/QTD000754.all.tsv.gz	ILMN_1677693	12	122984186	T	C	chr12_122984186_T_C	5	0.03125	0.724139	0.0901103	0.254444	SNP	6	192	NA	ENSG00000255398	ENSG00000255398	NA	rs67306085
QTS000042	ftp://ftp.ebi.ac.uk/pub/databases/spot/eQTL/sumstats/QTS000042/QTD000754/QTD000754.all.tsv.gz	ILMN_1678490	12	122984186	T	C	chr12_122984186_T_C	5	0.03125	0.413172	0.20908	0.254198	SNP	6	192	NA	ENSG00000150977	ENSG00000150977	NA	rs67306085
QTS000042	ftp://ftp.ebi.ac.uk/pub/databases/spot/eQTL/sumstats/QTS000042/QTD000754/QTD000754.all.tsv.gz	ILMN_1684038	12	122984186	T	C	chr12_122984186_T_C	5	0.03125	0.561098	-0.219537	0.376183	SNP	6	192	NA	ENSG00000130779	ENSG00000130779	NA	rs67306085
QTS000042	ftp://ftp.ebi.ac.uk/pub/databases/spot/eQTL/sumstats/QTS000042/QTD000754/QTD000754.all.tsv.gz	ILMN_1700380	12	122984186	T	C	chr12_122984186_T_C	5	0.03125	0.592372	-0.160183	0.29801	SNP	6	192	NA	ENSG00000185344	ENSG00000185344	NA	rs67306085
QTS000042	ftp://ftp.ebi.ac.uk/pub/databases/spot/eQTL/sumstats/QTS000042/QTD000754/QTD000754.all.tsv.gz	ILMN_1706886	12	122984186	T	C	chr12_122984186_T_C	5	0.03125	0.203665	0.492715	0.384513	SNP	6	192	NA	ENSG00000110987	ENSG00000110987	NA	rs67306085
QTS000042	ftp://ftp.ebi.ac.uk/pub/databases/spot/eQTL/sumstats/QTS000042/QTD000754/QTD000754.all.tsv.gz	ILMN_1710427	12	122984186	T	C	chr12_122984186_T_C	5	0.03125	0.468685	0.145492	0.19985	SNP	6	192	NA	ENSG00000139722	ENSG00000139722	NA	rs67306085
QTS000042	ftp://ftp.ebi.ac.uk/pub/databases/spot/eQTL/sumstats/QTS000042/QTD000754/QTD000754.all.tsv.gz	ILMN_1711699	12	122984186	T	C	chr12_122984186_T_C	5	0.03125	0.896238	0.0499072	0.381495	SNP	6	192	NA	ENSG00000130787	ENSG00000130787	NA	rs67306085
QTS000042	ftp://ftp.ebi.ac.uk/pub/databases/spot/eQTL/sumstats/QTS000042/QTD000754/QTD000754.all.tsv.gz	ILMN_1723058	12	122984186	T	C	chr12_122984186_T_C	5	0.03125	0.241796	-0.377498	0.320177	SNP	6	192	NA	ENSG00000130779	ENSG00000130779	NA	rs67306085
QTS000042	ftp://ftp.ebi.ac.uk/pub/databases/spot/eQTL/sumstats/QTS000042/QTD000754/QTD000754.all.tsv.gz	ILMN_1725666	12	122984186	T	C	chr12_122984186_T_C	5	0.03125	0.463038	0.165044	0.223846	SNP	6	192	NA	ENSG00000111358	ENSG00000111358	NA	rs67306085
QTS000042	ftp://ftp.ebi.ac.uk/pub/databases/spot/eQTL/sumstats/QTS000042/QTD000754/QTD000754.all.tsv.gz	ILMN_1731107	12	122984186	T	C	chr12_122984186_T_C	5	0.03125	0.15082	-0.434862	0.299865	SNP	6	192	NA	ENSG00000119242	ENSG00000119242	NA	rs67306085
QTS000042	ftp://ftp.ebi.ac.uk/pub/databases/spot/eQTL/sumstats/QTS000042/QTD000754/QTD000754.all.tsv.gz	ILMN_1732516	12	122984186	T	C	chr12_122984186_T_C	5	0.03125	0.297989	0.273109	0.260748	SNP	6	192	NA	ENSG00000184445	ENSG00000184445	NA	rs67306085
QTS000042	ftp://ftp.ebi.ac.uk/pub/databases/spot/eQTL/sumstats/QTS000042/QTD000754/QTD000754.all.tsv.gz	ILMN_1739943	12	122984186	T	C	chr12_122984186_T_C	5	0.03125	0.895206	-0.0366823	0.277624	SNP	6	192	NA	ENSG00000139697	ENSG00000139697	NA	rs67306085
QTS000042	ftp://ftp.ebi.ac.uk/pub/databases/spot/eQTL/sumstats/QTS000042/QTD000754/QTD000754.all.tsv.gz	ILMN_1750497	12	122984186	T	C	chr12_122984186_T_C	5	0.03125	0.341237	0.222069	0.231978	SNP	6	192	NA	ENSG00000182782	ENSG00000182782	NA	rs67306085
QTS000042	ftp://ftp.ebi.ac.uk/pub/databases/spot/eQTL/sumstats/QTS000042/QTD000754/QTD000754.all.tsv.gz	ILMN_1753716	12	122984186	T	C	chr12_122984186_T_C	5	0.03125	0.652895	-0.126511	0.280265	SNP	6	192	NA	ENSG00000111361	ENSG00000111361	NA	rs67306085
QTS000042	ftp://ftp.ebi.ac.uk/pub/databases/spot/eQTL/sumstats/QTS000042/QTD000754/QTD000754.all.tsv.gz	ILMN_1760954	12	122984186	T	C	chr12_122984186_T_C	5	0.03125	0.587183	0.174204	0.319597	SNP	6	192	NA	ENSG00000139726	ENSG00000139726	NA	rs67306085
QTS000042	ftp://ftp.ebi.ac.uk/pub/databases/spot/eQTL/sumstats/QTS000042/QTD000754/QTD000754.all.tsv.gz	ILMN_1772845	12	122984186	T	C	chr12_122984186_T_C	5	0.03125	0.790664	-0.0865804	0.325103	SNP	6	192	NA	ENSG00000184209	ENSG00000184209	NA	rs67306085
QTS000042	ftp://ftp.ebi.ac.uk/pub/databases/spot/eQTL/sumstats/QTS000042/QTD000754/QTD000754.all.tsv.gz	ILMN_1788928	12	122984186	T	C	chr12_122984186_T_C	5	0.03125	0.944654	-0.0278403	0.399807	SNP	6	192	NA	ENSG00000150967	ENSG00000150967	NA	rs67306085
QTS000042	ftp://ftp.ebi.ac.uk/pub/databases/spot/eQTL/sumstats/QTS000042/QTD000754/QTD000754.all.tsv.gz	ILMN_1791149	12	122984186	T	C	chr12_122984186_T_C	5	0.03125	0.126683	-0.4792	0.310565	SNP	6	192	NA	ENSG00000182196	ENSG00000182196	NA	rs67306085
QTS000042	ftp://ftp.ebi.ac.uk/pub/databases/spot/eQTL/sumstats/QTS000042/QTD000754/QTD000754.all.tsv.gz	ILMN_1792092	12	122984186	T	C	chr12_122984186_T_C	5	0.03125	0.31437	0.262835	0.25964	SNP	6	192	NA	ENSG00000033030	ENSG00000033030	NA	rs67306085
QTS000042	ftp://ftp.ebi.ac.uk/pub/databases/spot/eQTL/sumstats/QTS000042/QTD000754/QTD000754.all.tsv.gz	ILMN_1797425	12	122984186	T	C	chr12_122984186_T_C	5	0.03125	0.0778959	-0.580097	0.324914	SNP	6	192	NA	ENSG00000111364	ENSG00000111364	NA	rs67306085
QTS000042	ftp://ftp.ebi.ac.uk/pub/databases/spot/eQTL/sumstats/QTS000042/QTD000754/QTD000754.all.tsv.gz	ILMN_1805643	12	122984186	T	C	chr12_122984186_T_C	5	0.03125	0.367418	-0.267287	0.294912	SNP	6	192	NA	ENSG00000188026	ENSG00000188026	NA	rs67306085
QTS000042	ftp://ftp.ebi.ac.uk/pub/databases/spot/eQTL/sumstats/QTS000042/QTD000754/QTD000754.all.tsv.gz	ILMN_1811272	12	122984186	T	C	chr12_122984186_T_C	5	0.03125	0.987334	0.00538151	0.337968	SNP	6	192	NA	ENSG00000196917	ENSG00000196917	NA	rs67306085
QTS000042	ftp://ftp.ebi.ac.uk/pub/databases/spot/eQTL/sumstats/QTS000042/QTD000754/QTD000754.all.tsv.gz	ILMN_1849192	12	122984186	T	C	chr12_122984186_T_C	5	0.03125	0.740588	0.129927	0.391115	SNP	6	192	NA	ENSG00000256546	ENSG00000256546	NA	rs67306085
QTS000042	ftp://ftp.ebi.ac.uk/pub/databases/spot/eQTL/sumstats/QTS000042/QTD000754/QTD000754.all.tsv.gz	ILMN_2310589	12	122984186	T	C	chr12_122984186_T_C	5	0.03125	0.392875	0.267086	0.310946	SNP	6	192	NA	ENSG00000184047	ENSG00000184047	NA	rs67306085
QTS000042	ftp://ftp.ebi.ac.uk/pub/databases/spot/eQTL/sumstats/QTS000042/QTD000754/QTD000754.all.tsv.gz	ILMN_2332990	12	122984186	T	C	chr12_122984186_T_C	5	0.03125	0.606393	0.137115	0.2651	SNP	6	192	NA	ENSG00000184047	ENSG00000184047	NA	rs67306085
QTS000042	ftp://ftp.ebi.ac.uk/pub/databases/spot/eQTL/sumstats/QTS000042/QTD000754/QTD000754.all.tsv.gz	ILMN_2343047	12	122984186	T	C	chr12_122984186_T_C	5	0.03125	0.774652	-0.0937648	0.326433	SNP	6	192	NA	ENSG00000150967	ENSG00000150967	NA	rs67306085
QTS000042	ftp://ftp.ebi.ac.uk/pub/databases/spot/eQTL/sumstats/QTS000042/QTD000754/QTD000754.all.tsv.gz	ILMN_2343048	12	122984186	T	C	chr12_122984186_T_C	5	0.03125	0.595944	-0.166966	0.313657	SNP	6	192	NA	ENSG00000150967	ENSG00000150967	NA	rs67306085
QTS000042	ftp://ftp.ebi.ac.uk/pub/databases/spot/eQTL/sumstats/QTS000042/QTD000754/QTD000754.all.tsv.gz	ILMN_2358277	12	122984186	T	C	chr12_122984186_T_C	5	0.03125	0.240371	0.287005	0.242682	SNP	6	192	NA	ENSG00000111011	ENSG00000111011	NA	rs67306085
QTS000042	ftp://ftp.ebi.ac.uk/pub/databases/spot/eQTL/sumstats/QTS000042/QTD000754/QTD000754.all.tsv.gz	ILMN_2358278	12	122984186	T	C	chr12_122984186_T_C	5	0.03125	0.13967	0.355688	0.238478	SNP	6	192	NA	ENSG00000111011	ENSG00000111011	NA	rs67306085
QTS000042	ftp://ftp.ebi.ac.uk/pub/databases/spot/eQTL/sumstats/QTS000042/QTD000754/QTD000754.all.tsv.gz	ILMN_2393144	12	122984186	T	C	chr12_122984186_T_C	5	0.03125	0.450755	0.200489	0.264574	SNP	6	192	NA	ENSG00000182196	ENSG00000182196	NA	rs67306085
QTS000042	ftp://ftp.ebi.ac.uk/pub/databases/spot/eQTL/sumstats/QTS000042/QTD000754/QTD000754.all.tsv.gz	ILMN_2395285	12	122984186	T	C	chr12_122984186_T_C	5	0.03125	0.407916	-0.188436	0.22653	SNP	6	192	NA	ENSG00000184209	ENSG00000184209	NA	rs67306085
QTS000042	ftp://ftp.ebi.ac.uk/pub/databases/spot/eQTL/sumstats/QTS000042/QTD000754/QTD000754.all.tsv.gz	ILMN_2396148	12	122984186	T	C	chr12_122984186_T_C	5	0.03125	0.0685149	-0.710704	0.385017	SNP	6	192	NA	ENSG00000130787	ENSG00000130787	NA	rs67306085
QTS000042	ftp://ftp.ebi.ac.uk/pub/databases/spot/eQTL/sumstats/QTS000042/QTD000754/QTD000754.all.tsv.gz	ILMN_2404085	12	122984186	T	C	chr12_122984186_T_C	5	0.03125	0.567733	-0.114149	0.198966	SNP	6	192	NA	ENSG00000130779	ENSG00000130779	NA	rs67306085
QTS000042	ftp://ftp.ebi.ac.uk/pub/databases/spot/eQTL/sumstats/QTS000042/QTD000754/QTD000754.all.tsv.gz	ILMN_3208881	12	122984186	T	C	chr12_122984186_T_C	5	0.03125	0.184392	-0.386779	0.288937	SNP	6	192	NA	ENSG00000183955	ENSG00000183955	NA	rs67306085
QTS000042	ftp://ftp.ebi.ac.uk/pub/databases/spot/eQTL/sumstats/QTS000042/QTD000754/QTD000754.all.tsv.gz	ILMN_3229052	12	122984186	T	C	chr12_122984186_T_C	5	0.03125	0.220343	-0.445506	0.360722	SNP	6	192	NA	ENSG00000184209	ENSG00000184209	NA	rs67306085
QTS000042	ftp://ftp.ebi.ac.uk/pub/databases/spot/eQTL/sumstats/QTS000042/QTD000754/QTD000754.all.tsv.gz	ILMN_3249006	12	122984186	T	C	chr12_122984186_T_C	5	0.03125	0.425764	-0.212975	0.26607	SNP	6	192	NA	ENSG00000183955	ENSG00000183955	NA	rs67306085
QTS000042	ftp://ftp.ebi.ac.uk/pub/databases/spot/eQTL/sumstats/QTS000042/QTD000754/QTD000754.all.tsv.gz	ILMN_1651936	12	122984594	C	T	chr12_122984594_C_T	5	0.0260417	0.054956	-0.764582	0.392694	SNP	5	192	NA	ENSG00000183955	ENSG00000183955	NA	rs1568918
QTS000042	ftp://ftp.ebi.ac.uk/pub/databases/spot/eQTL/sumstats/QTS000042/QTD000754/QTD000754.all.tsv.gz	ILMN_1654421	12	122984594	C	T	chr12_122984594_C_T	5	0.0260417	0.246327	0.387522	0.331879	SNP	5	192	NA	ENSG00000051825	ENSG00000051825	NA	rs1568918
QTS000042	ftp://ftp.ebi.ac.uk/pub/databases/spot/eQTL/sumstats/QTS000042/QTD000754/QTD000754.all.tsv.gz	ILMN_1654939	12	122984594	C	T	chr12_122984594_C_T	5	0.0260417	0.177372	0.509221	0.374265	SNP	5	192	NA	ENSG00000086598	ENSG00000086598	NA	rs1568918
QTS000042	ftp://ftp.ebi.ac.uk/pub/databases/spot/eQTL/sumstats/QTS000042/QTD000754/QTD000754.all.tsv.gz	ILMN_1662316	12	122984594	C	T	chr12_122984594_C_T	5	0.0260417	0.110231	0.628858	0.389473	SNP	5	192	NA	ENSG00000139719	ENSG00000139719	NA	rs1568918
QTS000042	ftp://ftp.ebi.ac.uk/pub/databases/spot/eQTL/sumstats/QTS000042/QTD000754/QTD000754.all.tsv.gz	ILMN_1665335	12	122984594	C	T	chr12_122984594_C_T	5	0.0260417	0.116456	-0.29745	0.187478	SNP	5	192	NA	ENSG00000184047	ENSG00000184047	NA	rs1568918
QTS000042	ftp://ftp.ebi.ac.uk/pub/databases/spot/eQTL/sumstats/QTS000042/QTD000754/QTD000754.all.tsv.gz	ILMN_1667510	12	122984594	C	T	chr12_122984594_C_T	5	0.0260417	0.395911	-0.368427	0.431706	SNP	5	192	NA	ENSG00000130921	ENSG00000130921	NA	rs1568918
QTS000042	ftp://ftp.ebi.ac.uk/pub/databases/spot/eQTL/sumstats/QTS000042/QTD000754/QTD000754.all.tsv.gz	ILMN_1668743	12	122984594	C	T	chr12_122984594_C_T	5	0.0260417	0.265128	0.40897	0.364494	SNP	5	192	NA	ENSG00000150977	ENSG00000150977	NA	rs1568918
QTS000042	ftp://ftp.ebi.ac.uk/pub/databases/spot/eQTL/sumstats/QTS000042/QTD000754/QTD000754.all.tsv.gz	ILMN_1670640	12	122984594	C	T	chr12_122984594_C_T	5	0.0260417	0.931742	-0.0338329	0.393788	SNP	5	192	NA	ENSG00000179195	ENSG00000179195	NA	rs1568918
QTS000042	ftp://ftp.ebi.ac.uk/pub/databases/spot/eQTL/sumstats/QTS000042/QTD000754/QTD000754.all.tsv.gz	ILMN_1675819	12	122984594	C	T	chr12_122984594_C_T	5	0.0260417	0.514133	-0.312964	0.477615	SNP	5	192	NA	ENSG00000178882	ENSG00000178882	NA	rs1568918
QTS000042	ftp://ftp.ebi.ac.uk/pub/databases/spot/eQTL/sumstats/QTS000042/QTD000754/QTD000754.all.tsv.gz	ILMN_1677693	12	122984594	C	T	chr12_122984594_C_T	5	0.0260417	0.193187	0.416853	0.317727	SNP	5	192	NA	ENSG00000255398	ENSG00000255398	NA	rs1568918
QTS000042	ftp://ftp.ebi.ac.uk/pub/databases/spot/eQTL/sumstats/QTS000042/QTD000754/QTD000754.all.tsv.gz	ILMN_1678490	12	122984594	C	T	chr12_122984594_C_T	5	0.0260417	0.00683488	0.85383	0.307685	SNP	5	192	NA	ENSG00000150977	ENSG00000150977	NA	rs1568918
QTS000042	ftp://ftp.ebi.ac.uk/pub/databases/spot/eQTL/sumstats/QTS000042/QTD000754/QTD000754.all.tsv.gz	ILMN_1684038	12	122984594	C	T	chr12_122984594_C_T	5	0.0260417	0.545967	0.287529	0.474208	SNP	5	192	NA	ENSG00000130779	ENSG00000130779	NA	rs1568918
QTS000042	ftp://ftp.ebi.ac.uk/pub/databases/spot/eQTL/sumstats/QTS000042/QTD000754/QTD000754.all.tsv.gz	ILMN_1700380	12	122984594	C	T	chr12_122984594_C_T	5	0.0260417	0.257519	0.425798	0.37344	SNP	5	192	NA	ENSG00000185344	ENSG00000185344	NA	rs1568918
QTS000042	ftp://ftp.ebi.ac.uk/pub/databases/spot/eQTL/sumstats/QTS000042/QTD000754/QTD000754.all.tsv.gz	ILMN_1706886	12	122984594	C	T	chr12_122984594_C_T	5	0.0260417	0.924939	-0.0462682	0.489591	SNP	5	192	NA	ENSG00000110987	ENSG00000110987	NA	rs1568918
QTS000042	ftp://ftp.ebi.ac.uk/pub/databases/spot/eQTL/sumstats/QTS000042/QTD000754/QTD000754.all.tsv.gz	ILMN_1710427	12	122984594	C	T	chr12_122984594_C_T	5	0.0260417	0.516518	-0.164273	0.252129	SNP	5	192	NA	ENSG00000139722	ENSG00000139722	NA	rs1568918
QTS000042	ftp://ftp.ebi.ac.uk/pub/databases/spot/eQTL/sumstats/QTS000042/QTD000754/QTD000754.all.tsv.gz	ILMN_1711699	12	122984594	C	T	chr12_122984594_C_T	5	0.0260417	0.803589	0.119978	0.48085	SNP	5	192	NA	ENSG00000130787	ENSG00000130787	NA	rs1568918
QTS000042	ftp://ftp.ebi.ac.uk/pub/databases/spot/eQTL/sumstats/QTS000042/QTD000754/QTD000754.all.tsv.gz	ILMN_1723058	12	122984594	C	T	chr12_122984594_C_T	5	0.0260417	0.904675	0.0488981	0.407046	SNP	5	192	NA	ENSG00000130779	ENSG00000130779	NA	rs1568918
QTS000042	ftp://ftp.ebi.ac.uk/pub/databases/spot/eQTL/sumstats/QTS000042/QTD000754/QTD000754.all.tsv.gz	ILMN_1725666	12	122984594	C	T	chr12_122984594_C_T	5	0.0260417	0.80152	0.0713833	0.283045	SNP	5	192	NA	ENSG00000111358	ENSG00000111358	NA	rs1568918
QTS000042	ftp://ftp.ebi.ac.uk/pub/databases/spot/eQTL/sumstats/QTS000042/QTD000754/QTD000754.all.tsv.gz	ILMN_1731107	12	122984594	C	T	chr12_122984594_C_T	5	0.0260417	0.859595	-0.0679283	0.38281	SNP	5	192	NA	ENSG00000119242	ENSG00000119242	NA	rs1568918
QTS000042	ftp://ftp.ebi.ac.uk/pub/databases/spot/eQTL/sumstats/QTS000042/QTD000754/QTD000754.all.tsv.gz	ILMN_1732516	12	122984594	C	T	chr12_122984594_C_T	5	0.0260417	0.0928594	-0.553039	0.325254	SNP	5	192	NA	ENSG00000184445	ENSG00000184445	NA	rs1568918
QTS000042	ftp://ftp.ebi.ac.uk/pub/databases/spot/eQTL/sumstats/QTS000042/QTD000754/QTD000754.all.tsv.gz	ILMN_1739943	12	122984594	C	T	chr12_122984594_C_T	5	0.0260417	0.845663	0.0683415	0.34998	SNP	5	192	NA	ENSG00000139697	ENSG00000139697	NA	rs1568918
QTS000042	ftp://ftp.ebi.ac.uk/pub/databases/spot/eQTL/sumstats/QTS000042/QTD000754/QTD000754.all.tsv.gz	ILMN_1750497	12	122984594	C	T	chr12_122984594_C_T	5	0.0260417	0.904696	-0.0353195	0.294078	SNP	5	192	NA	ENSG00000182782	ENSG00000182782	NA	rs1568918
QTS000042	ftp://ftp.ebi.ac.uk/pub/databases/spot/eQTL/sumstats/QTS000042/QTD000754/QTD000754.all.tsv.gz	ILMN_1753716	12	122984594	C	T	chr12_122984594_C_T	5	0.0260417	0.938955	-0.0271767	0.35378	SNP	5	192	NA	ENSG00000111361	ENSG00000111361	NA	rs1568918
QTS000042	ftp://ftp.ebi.ac.uk/pub/databases/spot/eQTL/sumstats/QTS000042/QTD000754/QTD000754.all.tsv.gz	ILMN_1760954	12	122984594	C	T	chr12_122984594_C_T	5	0.0260417	0.771188	0.117725	0.403463	SNP	5	192	NA	ENSG00000139726	ENSG00000139726	NA	rs1568918
QTS000042	ftp://ftp.ebi.ac.uk/pub/databases/spot/eQTL/sumstats/QTS000042/QTD000754/QTD000754.all.tsv.gz	ILMN_1772845	12	122984594	C	T	chr12_122984594_C_T	5	0.0260417	0.699845	0.158502	0.409689	SNP	5	192	NA	ENSG00000184209	ENSG00000184209	NA	rs1568918
QTS000042	ftp://ftp.ebi.ac.uk/pub/databases/spot/eQTL/sumstats/QTS000042/QTD000754/QTD000754.all.tsv.gz	ILMN_1788928	12	122984594	C	T	chr12_122984594_C_T	5	0.0260417	0.0716667	0.901748	0.494152	SNP	5	192	NA	ENSG00000150967	ENSG00000150967	NA	rs1568918
QTS000042	ftp://ftp.ebi.ac.uk/pub/databases/spot/eQTL/sumstats/QTS000042/QTD000754/QTD000754.all.tsv.gz	ILMN_1791149	12	122984594	C	T	chr12_122984594_C_T	5	0.0260417	0.441541	-0.306059	0.395759	SNP	5	192	NA	ENSG00000182196	ENSG00000182196	NA	rs1568918
QTS000042	ftp://ftp.ebi.ac.uk/pub/databases/spot/eQTL/sumstats/QTS000042/QTD000754/QTD000754.all.tsv.gz	ILMN_1792092	12	122984594	C	T	chr12_122984594_C_T	5	0.0260417	0.902448	0.0404944	0.32936	SNP	5	192	NA	ENSG00000033030	ENSG00000033030	NA	rs1568918
QTS000042	ftp://ftp.ebi.ac.uk/pub/databases/spot/eQTL/sumstats/QTS000042/QTD000754/QTD000754.all.tsv.gz	ILMN_1797425	12	122984594	C	T	chr12_122984594_C_T	5	0.0260417	0.564833	-0.240853	0.416685	SNP	5	192	NA	ENSG00000111364	ENSG00000111364	NA	rs1568918
QTS000042	ftp://ftp.ebi.ac.uk/pub/databases/spot/eQTL/sumstats/QTS000042/QTD000754/QTD000754.all.tsv.gz	ILMN_1805643	12	122984594	C	T	chr12_122984594_C_T	5	0.0260417	0.596022	0.198531	0.373034	SNP	5	192	NA	ENSG00000188026	ENSG00000188026	NA	rs1568918
QTS000042	ftp://ftp.ebi.ac.uk/pub/databases/spot/eQTL/sumstats/QTS000042/QTD000754/QTD000754.all.tsv.gz	ILMN_1811272	12	122984594	C	T	chr12_122984594_C_T	5	0.0260417	0.245302	0.494526	0.422592	SNP	5	192	NA	ENSG00000196917	ENSG00000196917	NA	rs1568918
QTS000042	ftp://ftp.ebi.ac.uk/pub/databases/spot/eQTL/sumstats/QTS000042/QTD000754/QTD000754.all.tsv.gz	ILMN_1849192	12	122984594	C	T	chr12_122984594_C_T	5	0.0260417	0.146728	0.713645	0.48711	SNP	5	192	NA	ENSG00000256546	ENSG00000256546	NA	rs1568918
QTS000042	ftp://ftp.ebi.ac.uk/pub/databases/spot/eQTL/sumstats/QTS000042/QTD000754/QTD000754.all.tsv.gz	ILMN_2310589	12	122984594	C	T	chr12_122984594_C_T	5	0.0260417	0.998585	0.00070048	0.393796	SNP	5	192	NA	ENSG00000184047	ENSG00000184047	NA	rs1568918
QTS000042	ftp://ftp.ebi.ac.uk/pub/databases/spot/eQTL/sumstats/QTS000042/QTD000754/QTD000754.all.tsv.gz	ILMN_2332990	12	122984594	C	T	chr12_122984594_C_T	5	0.0260417	0.637813	-0.157974	0.334324	SNP	5	192	NA	ENSG00000184047	ENSG00000184047	NA	rs1568918
QTS000042	ftp://ftp.ebi.ac.uk/pub/databases/spot/eQTL/sumstats/QTS000042/QTD000754/QTD000754.all.tsv.gz	ILMN_2343047	12	122984594	C	T	chr12_122984594_C_T	5	0.0260417	0.671732	0.174933	0.411315	SNP	5	192	NA	ENSG00000150967	ENSG00000150967	NA	rs1568918
QTS000042	ftp://ftp.ebi.ac.uk/pub/databases/spot/eQTL/sumstats/QTS000042/QTD000754/QTD000754.all.tsv.gz	ILMN_2343048	12	122984594	C	T	chr12_122984594_C_T	5	0.0260417	0.592539	-0.212457	0.395442	SNP	5	192	NA	ENSG00000150967	ENSG00000150967	NA	rs1568918
QTS000042	ftp://ftp.ebi.ac.uk/pub/databases/spot/eQTL/sumstats/QTS000042/QTD000754/QTD000754.all.tsv.gz	ILMN_2358277	12	122984594	C	T	chr12_122984594_C_T	5	0.0260417	0.412017	-0.253383	0.307297	SNP	5	192	NA	ENSG00000111011	ENSG00000111011	NA	rs1568918
QTS000042	ftp://ftp.ebi.ac.uk/pub/databases/spot/eQTL/sumstats/QTS000042/QTD000754/QTD000754.all.tsv.gz	ILMN_2358278	12	122984594	C	T	chr12_122984594_C_T	5	0.0260417	0.372903	-0.271688	0.303241	SNP	5	192	NA	ENSG00000111011	ENSG00000111011	NA	rs1568918
QTS000042	ftp://ftp.ebi.ac.uk/pub/databases/spot/eQTL/sumstats/QTS000042/QTD000754/QTD000754.all.tsv.gz	ILMN_2393144	12	122984594	C	T	chr12_122984594_C_T	5	0.0260417	0.0303293	-0.716827	0.325242	SNP	5	192	NA	ENSG00000182196	ENSG00000182196	NA	rs1568918
QTS000042	ftp://ftp.ebi.ac.uk/pub/databases/spot/eQTL/sumstats/QTS000042/QTD000754/QTD000754.all.tsv.gz	ILMN_2395285	12	122984594	C	T	chr12_122984594_C_T	5	0.0260417	0.943033	0.0205572	0.286799	SNP	5	192	NA	ENSG00000184209	ENSG00000184209	NA	rs1568918
QTS000042	ftp://ftp.ebi.ac.uk/pub/databases/spot/eQTL/sumstats/QTS000042/QTD000754/QTD000754.all.tsv.gz	ILMN_2396148	12	122984594	C	T	chr12_122984594_C_T	5	0.0260417	0.797393	0.127545	0.495206	SNP	5	192	NA	ENSG00000130787	ENSG00000130787	NA	rs1568918
QTS000042	ftp://ftp.ebi.ac.uk/pub/databases/spot/eQTL/sumstats/QTS000042/QTD000754/QTD000754.all.tsv.gz	ILMN_2404085	12	122984594	C	T	chr12_122984594_C_T	5	0.0260417	0.0341679	-0.526747	0.244533	SNP	5	192	NA	ENSG00000130779	ENSG00000130779	NA	rs1568918
QTS000042	ftp://ftp.ebi.ac.uk/pub/databases/spot/eQTL/sumstats/QTS000042/QTD000754/QTD000754.all.tsv.gz	ILMN_3208881	12	122984594	C	T	chr12_122984594_C_T	5	0.0260417	0.190002	0.481546	0.364387	SNP	5	192	NA	ENSG00000183955	ENSG00000183955	NA	rs1568918
QTS000042	ftp://ftp.ebi.ac.uk/pub/databases/spot/eQTL/sumstats/QTS000042/QTD000754/QTD000754.all.tsv.gz	ILMN_3229052	12	122984594	C	T	chr12_122984594_C_T	5	0.0260417	0.17205	0.625168	0.453782	SNP	5	192	NA	ENSG00000184209	ENSG00000184209	NA	rs1568918
QTS000042	ftp://ftp.ebi.ac.uk/pub/databases/spot/eQTL/sumstats/QTS000042/QTD000754/QTD000754.all.tsv.gz	ILMN_3249006	12	122984594	C	T	chr12_122984594_C_T	5	0.0260417	0.765803	0.100591	0.336582	SNP	5	192	NA	ENSG00000183955	ENSG00000183955	NA	rs1568918
QTS000042	ftp://ftp.ebi.ac.uk/pub/databases/spot/eQTL/sumstats/QTS000042/QTD000754/QTD000754.all.tsv.gz	ILMN_1651936	12	122985100	G	T	chr12_122985100_G_T	43	0.276042	0.136089	0.194176	0.128994	SNP	139	192	NA	ENSG00000183955	ENSG00000183955	NA	rs3741530
QTS000042	ftp://ftp.ebi.ac.uk/pub/databases/spot/eQTL/sumstats/QTS000042/QTD000754/QTD000754.all.tsv.gz	ILMN_1654421	12	122985100	G	T	chr12_122985100_G_T	43	0.276042	0.397173	-0.0923149	0.108461	SNP	139	192	NA	ENSG00000051825	ENSG00000051825	NA	rs3741530
QTS000042	ftp://ftp.ebi.ac.uk/pub/databases/spot/eQTL/sumstats/QTS000042/QTD000754/QTD000754.all.tsv.gz	ILMN_1654939	12	122985100	G	T	chr12_122985100_G_T	43	0.276042	0.3885	-0.106331	0.12265	SNP	139	192	NA	ENSG00000086598	ENSG00000086598	NA	rs3741530
QTS000042	ftp://ftp.ebi.ac.uk/pub/databases/spot/eQTL/sumstats/QTS000042/QTD000754/QTD000754.all.tsv.gz	ILMN_1662316	12	122985100	G	T	chr12_122985100_G_T	43	0.276042	0.107308	-0.206399	0.126761	SNP	139	192	NA	ENSG00000139719	ENSG00000139719	NA	rs3741530
QTS000042	ftp://ftp.ebi.ac.uk/pub/databases/spot/eQTL/sumstats/QTS000042/QTD000754/QTD000754.all.tsv.gz	ILMN_1665335	12	122985100	G	T	chr12_122985100_G_T	43	0.276042	0.650413	-0.0281494	0.061886	SNP	139	192	NA	ENSG00000184047	ENSG00000184047	NA	rs3741530
QTS000042	ftp://ftp.ebi.ac.uk/pub/databases/spot/eQTL/sumstats/QTS000042/QTD000754/QTD000754.all.tsv.gz	ILMN_1667510	12	122985100	G	T	chr12_122985100_G_T	43	0.276042	0.155105	0.20007	0.139426	SNP	139	192	NA	ENSG00000130921	ENSG00000130921	NA	rs3741530
QTS000042	ftp://ftp.ebi.ac.uk/pub/databases/spot/eQTL/sumstats/QTS000042/QTD000754/QTD000754.all.tsv.gz	ILMN_1668743	12	122985100	G	T	chr12_122985100_G_T	43	0.276042	0.119061	-0.18556	0.117801	SNP	139	192	NA	ENSG00000150977	ENSG00000150977	NA	rs3741530
QTS000042	ftp://ftp.ebi.ac.uk/pub/databases/spot/eQTL/sumstats/QTS000042/QTD000754/QTD000754.all.tsv.gz	ILMN_1670640	12	122985100	G	T	chr12_122985100_G_T	43	0.276042	0.370496	0.114881	0.127576	SNP	139	192	NA	ENSG00000179195	ENSG00000179195	NA	rs3741530
QTS000042	ftp://ftp.ebi.ac.uk/pub/databases/spot/eQTL/sumstats/QTS000042/QTD000754/QTD000754.all.tsv.gz	ILMN_1675819	12	122985100	G	T	chr12_122985100_G_T	43	0.276042	0.468874	0.11308	0.155395	SNP	139	192	NA	ENSG00000178882	ENSG00000178882	NA	rs3741530
QTS000042	ftp://ftp.ebi.ac.uk/pub/databases/spot/eQTL/sumstats/QTS000042/QTD000754/QTD000754.all.tsv.gz	ILMN_1677693	12	122985100	G	T	chr12_122985100_G_T	43	0.276042	0.519381	-0.06746	0.104251	SNP	139	192	NA	ENSG00000255398	ENSG00000255398	NA	rs3741530
QTS000042	ftp://ftp.ebi.ac.uk/pub/databases/spot/eQTL/sumstats/QTS000042/QTD000754/QTD000754.all.tsv.gz	ILMN_1678490	12	122985100	G	T	chr12_122985100_G_T	43	0.276042	0.00125692	-0.328423	0.098288	SNP	139	192	NA	ENSG00000150977	ENSG00000150977	NA	rs3741530
QTS000042	ftp://ftp.ebi.ac.uk/pub/databases/spot/eQTL/sumstats/QTS000042/QTD000754/QTD000754.all.tsv.gz	ILMN_1684038	12	122985100	G	T	chr12_122985100_G_T	43	0.276042	0.647489	0.0709195	0.154528	SNP	139	192	NA	ENSG00000130779	ENSG00000130779	NA	rs3741530
QTS000042	ftp://ftp.ebi.ac.uk/pub/databases/spot/eQTL/sumstats/QTS000042/QTD000754/QTD000754.all.tsv.gz	ILMN_1700380	12	122985100	G	T	chr12_122985100_G_T	43	0.276042	0.593416	-0.0655627	0.122321	SNP	139	192	NA	ENSG00000185344	ENSG00000185344	NA	rs3741530
QTS000042	ftp://ftp.ebi.ac.uk/pub/databases/spot/eQTL/sumstats/QTS000042/QTD000754/QTD000754.all.tsv.gz	ILMN_1706886	12	122985100	G	T	chr12_122985100_G_T	43	0.276042	0.854005	-0.0294172	0.159364	SNP	139	192	NA	ENSG00000110987	ENSG00000110987	NA	rs3741530
QTS000042	ftp://ftp.ebi.ac.uk/pub/databases/spot/eQTL/sumstats/QTS000042/QTD000754/QTD000754.all.tsv.gz	ILMN_1710427	12	122985100	G	T	chr12_122985100_G_T	43	0.276042	0.18246	-0.109453	0.0814012	SNP	139	192	NA	ENSG00000139722	ENSG00000139722	NA	rs3741530
QTS000042	ftp://ftp.ebi.ac.uk/pub/databases/spot/eQTL/sumstats/QTS000042/QTD000754/QTD000754.all.tsv.gz	ILMN_1711699	12	122985100	G	T	chr12_122985100_G_T	43	0.276042	0.719642	-0.0563595	0.156478	SNP	139	192	NA	ENSG00000130787	ENSG00000130787	NA	rs3741530
QTS000042	ftp://ftp.ebi.ac.uk/pub/databases/spot/eQTL/sumstats/QTS000042/QTD000754/QTD000754.all.tsv.gz	ILMN_1723058	12	122985100	G	T	chr12_122985100_G_T	43	0.276042	0.742355	-0.0436849	0.132439	SNP	139	192	NA	ENSG00000130779	ENSG00000130779	NA	rs3741530
QTS000042	ftp://ftp.ebi.ac.uk/pub/databases/spot/eQTL/sumstats/QTS000042/QTD000754/QTD000754.all.tsv.gz	ILMN_1725666	12	122985100	G	T	chr12_122985100_G_T	43	0.276042	0.784674	0.0252584	0.09214	SNP	139	192	NA	ENSG00000111358	ENSG00000111358	NA	rs3741530
QTS000042	ftp://ftp.ebi.ac.uk/pub/databases/spot/eQTL/sumstats/QTS000042/QTD000754/QTD000754.all.tsv.gz	ILMN_1731107	12	122985100	G	T	chr12_122985100_G_T	43	0.276042	0.977682	-0.00349773	0.124649	SNP	139	192	NA	ENSG00000119242	ENSG00000119242	NA	rs3741530
QTS000042	ftp://ftp.ebi.ac.uk/pub/databases/spot/eQTL/sumstats/QTS000042/QTD000754/QTD000754.all.tsv.gz	ILMN_1732516	12	122985100	G	T	chr12_122985100_G_T	43	0.276042	0.779417	0.03026	0.107686	SNP	139	192	NA	ENSG00000184445	ENSG00000184445	NA	rs3741530
QTS000042	ftp://ftp.ebi.ac.uk/pub/databases/spot/eQTL/sumstats/QTS000042/QTD000754/QTD000754.all.tsv.gz	ILMN_1739943	12	122985100	G	T	chr12_122985100_G_T	43	0.276042	0.569662	0.0649274	0.113738	SNP	139	192	NA	ENSG00000139697	ENSG00000139697	NA	rs3741530
QTS000042	ftp://ftp.ebi.ac.uk/pub/databases/spot/eQTL/sumstats/QTS000042/QTD000754/QTD000754.all.tsv.gz	ILMN_1750497	12	122985100	G	T	chr12_122985100_G_T	43	0.276042	0.91437	0.0103266	0.0957399	SNP	139	192	NA	ENSG00000182782	ENSG00000182782	NA	rs3741530
QTS000042	ftp://ftp.ebi.ac.uk/pub/databases/spot/eQTL/sumstats/QTS000042/QTD000754/QTD000754.all.tsv.gz	ILMN_1753716	12	122985100	G	T	chr12_122985100_G_T	43	0.276042	0.45628	-0.0859219	0.114787	SNP	139	192	NA	ENSG00000111361	ENSG00000111361	NA	rs3741530
QTS000042	ftp://ftp.ebi.ac.uk/pub/databases/spot/eQTL/sumstats/QTS000042/QTD000754/QTD000754.all.tsv.gz	ILMN_1760954	12	122985100	G	T	chr12_122985100_G_T	43	0.276042	0.194165	-0.170265	0.130065	SNP	139	192	NA	ENSG00000139726	ENSG00000139726	NA	rs3741530
QTS000042	ftp://ftp.ebi.ac.uk/pub/databases/spot/eQTL/sumstats/QTS000042/QTD000754/QTD000754.all.tsv.gz	ILMN_1772845	12	122985100	G	T	chr12_122985100_G_T	43	0.276042	0.400078	-0.112434	0.132919	SNP	139	192	NA	ENSG00000184209	ENSG00000184209	NA	rs3741530
QTS000042	ftp://ftp.ebi.ac.uk/pub/databases/spot/eQTL/sumstats/QTS000042/QTD000754/QTD000754.all.tsv.gz	ILMN_1788928	12	122985100	G	T	chr12_122985100_G_T	43	0.276042	0.0646376	-0.300995	0.160705	SNP	139	192	NA	ENSG00000150967	ENSG00000150967	NA	rs3741530
QTS000042	ftp://ftp.ebi.ac.uk/pub/databases/spot/eQTL/sumstats/QTS000042/QTD000754/QTD000754.all.tsv.gz	ILMN_1791149	12	122985100	G	T	chr12_122985100_G_T	43	0.276042	0.00760074	0.338783	0.123779	SNP	139	192	NA	ENSG00000182196	ENSG00000182196	NA	rs3741530
QTS000042	ftp://ftp.ebi.ac.uk/pub/databases/spot/eQTL/sumstats/QTS000042/QTD000754/QTD000754.all.tsv.gz	ILMN_1792092	12	122985100	G	T	chr12_122985100_G_T	43	0.276042	0.8828	0.0158557	0.10722	SNP	139	192	NA	ENSG00000033030	ENSG00000033030	NA	rs3741530
QTS000042	ftp://ftp.ebi.ac.uk/pub/databases/spot/eQTL/sumstats/QTS000042/QTD000754/QTD000754.all.tsv.gz	ILMN_1797425	12	122985100	G	T	chr12_122985100_G_T	43	0.276042	0.30645	0.138993	0.13506	SNP	139	192	NA	ENSG00000111364	ENSG00000111364	NA	rs3741530
QTS000042	ftp://ftp.ebi.ac.uk/pub/databases/spot/eQTL/sumstats/QTS000042/QTD000754/QTD000754.all.tsv.gz	ILMN_1805643	12	122985100	G	T	chr12_122985100_G_T	43	0.276042	0.335078	-0.117288	0.120961	SNP	139	192	NA	ENSG00000188026	ENSG00000188026	NA	rs3741530
QTS000042	ftp://ftp.ebi.ac.uk/pub/databases/spot/eQTL/sumstats/QTS000042/QTD000754/QTD000754.all.tsv.gz	ILMN_1811272	12	122985100	G	T	chr12_122985100_G_T	43	0.276042	0.795792	0.0360026	0.138663	SNP	139	192	NA	ENSG00000196917	ENSG00000196917	NA	rs3741530
QTS000042	ftp://ftp.ebi.ac.uk/pub/databases/spot/eQTL/sumstats/QTS000042/QTD000754/QTD000754.all.tsv.gz	ILMN_1849192	12	122985100	G	T	chr12_122985100_G_T	43	0.276042	0.744992	0.0523914	0.160538	SNP	139	192	NA	ENSG00000256546	ENSG00000256546	NA	rs3741530
QTS000042	ftp://ftp.ebi.ac.uk/pub/databases/spot/eQTL/sumstats/QTS000042/QTD000754/QTD000754.all.tsv.gz	ILMN_2310589	12	122985100	G	T	chr12_122985100_G_T	43	0.276042	0.0448729	-0.254784	0.125076	SNP	139	192	NA	ENSG00000184047	ENSG00000184047	NA	rs3741530
QTS000042	ftp://ftp.ebi.ac.uk/pub/databases/spot/eQTL/sumstats/QTS000042/QTD000754/QTD000754.all.tsv.gz	ILMN_2332990	12	122985100	G	T	chr12_122985100_G_T	43	0.276042	0.140114	-0.160217	0.107543	SNP	139	192	NA	ENSG00000184047	ENSG00000184047	NA	rs3741530
QTS000042	ftp://ftp.ebi.ac.uk/pub/databases/spot/eQTL/sumstats/QTS000042/QTD000754/QTD000754.all.tsv.gz	ILMN_2343047	12	122985100	G	T	chr12_122985100_G_T	43	0.276042	0.796419	-0.034682	0.133998	SNP	139	192	NA	ENSG00000150967	ENSG00000150967	NA	rs3741530
QTS000042	ftp://ftp.ebi.ac.uk/pub/databases/spot/eQTL/sumstats/QTS000042/QTD000754/QTD000754.all.tsv.gz	ILMN_2343048	12	122985100	G	T	chr12_122985100_G_T	43	0.276042	0.39943	-0.108765	0.128403	SNP	139	192	NA	ENSG00000150967	ENSG00000150967	NA	rs3741530
QTS000042	ftp://ftp.ebi.ac.uk/pub/databases/spot/eQTL/sumstats/QTS000042/QTD000754/QTD000754.all.tsv.gz	ILMN_2358277	12	122985100	G	T	chr12_122985100_G_T	43	0.276042	0.663787	0.0437751	0.100339	SNP	139	192	NA	ENSG00000111011	ENSG00000111011	NA	rs3741530
QTS000042	ftp://ftp.ebi.ac.uk/pub/databases/spot/eQTL/sumstats/QTS000042/QTD000754/QTD000754.all.tsv.gz	ILMN_2358278	12	122985100	G	T	chr12_122985100_G_T	43	0.276042	0.67661	-0.0414811	0.0990973	SNP	139	192	NA	ENSG00000111011	ENSG00000111011	NA	rs3741530
QTS000042	ftp://ftp.ebi.ac.uk/pub/databases/spot/eQTL/sumstats/QTS000042/QTD000754/QTD000754.all.tsv.gz	ILMN_2393144	12	122985100	G	T	chr12_122985100_G_T	43	0.276042	0.274057	0.119119	0.108178	SNP	139	192	NA	ENSG00000182196	ENSG00000182196	NA	rs3741530
QTS000042	ftp://ftp.ebi.ac.uk/pub/databases/spot/eQTL/sumstats/QTS000042/QTD000754/QTD000754.all.tsv.gz	ILMN_2395285	12	122985100	G	T	chr12_122985100_G_T	43	0.276042	0.0820215	0.161375	0.091655	SNP	139	192	NA	ENSG00000184209	ENSG00000184209	NA	rs3741530
QTS000042	ftp://ftp.ebi.ac.uk/pub/databases/spot/eQTL/sumstats/QTS000042/QTD000754/QTD000754.all.tsv.gz	ILMN_2396148	12	122985100	G	T	chr12_122985100_G_T	43	0.276042	0.771325	0.0470061	0.161198	SNP	139	192	NA	ENSG00000130787	ENSG00000130787	NA	rs3741530
QTS000042	ftp://ftp.ebi.ac.uk/pub/databases/spot/eQTL/sumstats/QTS000042/QTD000754/QTD000754.all.tsv.gz	ILMN_2404085	12	122985100	G	T	chr12_122985100_G_T	43	0.276042	0.259354	0.0922189	0.0811937	SNP	139	192	NA	ENSG00000130779	ENSG00000130779	NA	rs3741530
QTS000042	ftp://ftp.ebi.ac.uk/pub/databases/spot/eQTL/sumstats/QTS000042/QTD000754/QTD000754.all.tsv.gz	ILMN_3208881	12	122985100	G	T	chr12_122985100_G_T	43	0.276042	0.210681	-0.149795	0.118737	SNP	139	192	NA	ENSG00000183955	ENSG00000183955	NA	rs3741530
QTS000042	ftp://ftp.ebi.ac.uk/pub/databases/spot/eQTL/sumstats/QTS000042/QTD000754/QTD000754.all.tsv.gz	ILMN_3229052	12	122985100	G	T	chr12_122985100_G_T	43	0.276042	0.48325	0.104925	0.14898	SNP	139	192	NA	ENSG00000184209	ENSG00000184209	NA	rs3741530
QTS000042	ftp://ftp.ebi.ac.uk/pub/databases/spot/eQTL/sumstats/QTS000042/QTD000754/QTD000754.all.tsv.gz	ILMN_3249006	12	122985100	G	T	chr12_122985100_G_T	43	0.276042	0.286808	-0.116728	0.108875	SNP	139	192	NA	ENSG00000183955	ENSG00000183955	NA	rs3741530
QTS000042	ftp://ftp.ebi.ac.uk/pub/databases/spot/eQTL/sumstats/QTS000042/QTD000754/QTD000754.all.tsv.gz	ILMN_1651936	12	122986039	C	T	chr12_122986039_C_T	32	0.203125	0.47415	-0.102556	0.142626	SNP	39	192	NA	ENSG00000183955	ENSG00000183955	NA	rs12828755
QTS000042	ftp://ftp.ebi.ac.uk/pub/databases/spot/eQTL/sumstats/QTS000042/QTD000754/QTD000754.all.tsv.gz	ILMN_1654421	12	122986039	C	T	chr12_122986039_C_T	32	0.203125	0.516034	0.0775493	0.118887	SNP	39	192	NA	ENSG00000051825	ENSG00000051825	NA	rs12828755
QTS000042	ftp://ftp.ebi.ac.uk/pub/databases/spot/eQTL/sumstats/QTS000042/QTD000754/QTD000754.all.tsv.gz	ILMN_1654939	12	122986039	C	T	chr12_122986039_C_T	32	0.203125	0.970533	-0.00499506	0.134809	SNP	39	192	NA	ENSG00000086598	ENSG00000086598	NA	rs12828755
QTS000042	ftp://ftp.ebi.ac.uk/pub/databases/spot/eQTL/sumstats/QTS000042/QTD000754/QTD000754.all.tsv.gz	ILMN_1662316	12	122986039	C	T	chr12_122986039_C_T	32	0.203125	0.123943	0.215886	0.138888	SNP	39	192	NA	ENSG00000139719	ENSG00000139719	NA	rs12828755
QTS000042	ftp://ftp.ebi.ac.uk/pub/databases/spot/eQTL/sumstats/QTS000042/QTD000754/QTD000754.all.tsv.gz	ILMN_1665335	12	122986039	C	T	chr12_122986039_C_T	32	0.203125	0.26138	0.0760833	0.0672748	SNP	39	192	NA	ENSG00000184047	ENSG00000184047	NA	rs12828755
QTS000042	ftp://ftp.ebi.ac.uk/pub/databases/spot/eQTL/sumstats/QTS000042/QTD000754/QTD000754.all.tsv.gz	ILMN_1667510	12	122986039	C	T	chr12_122986039_C_T	32	0.203125	0.221418	-0.188574	0.153046	SNP	39	192	NA	ENSG00000130921	ENSG00000130921	NA	rs12828755
QTS000042	ftp://ftp.ebi.ac.uk/pub/databases/spot/eQTL/sumstats/QTS000042/QTD000754/QTD000754.all.tsv.gz	ILMN_1668743	12	122986039	C	T	chr12_122986039_C_T	32	0.203125	0.209008	0.164063	0.129566	SNP	39	192	NA	ENSG00000150977	ENSG00000150977	NA	rs12828755
QTS000042	ftp://ftp.ebi.ac.uk/pub/databases/spot/eQTL/sumstats/QTS000042/QTD000754/QTD000754.all.tsv.gz	ILMN_1670640	12	122986039	C	T	chr12_122986039_C_T	32	0.203125	0.162508	-0.195346	0.138606	SNP	39	192	NA	ENSG00000179195	ENSG00000179195	NA	rs12828755
QTS000042	ftp://ftp.ebi.ac.uk/pub/databases/spot/eQTL/sumstats/QTS000042/QTD000754/QTD000754.all.tsv.gz	ILMN_1675819	12	122986039	C	T	chr12_122986039_C_T	32	0.203125	0.956546	0.00932248	0.170569	SNP	39	192	NA	ENSG00000178882	ENSG00000178882	NA	rs12828755
QTS000042	ftp://ftp.ebi.ac.uk/pub/databases/spot/eQTL/sumstats/QTS000042/QTD000754/QTD000754.all.tsv.gz	ILMN_1677693	12	122986039	C	T	chr12_122986039_C_T	32	0.203125	0.637074	-0.0540806	0.114201	SNP	39	192	NA	ENSG00000255398	ENSG00000255398	NA	rs12828755
QTS000042	ftp://ftp.ebi.ac.uk/pub/databases/spot/eQTL/sumstats/QTS000042/QTD000754/QTD000754.all.tsv.gz	ILMN_1678490	12	122986039	C	T	chr12_122986039_C_T	32	0.203125	0.0401132	0.232983	0.111704	SNP	39	192	NA	ENSG00000150977	ENSG00000150977	NA	rs12828755
QTS000042	ftp://ftp.ebi.ac.uk/pub/databases/spot/eQTL/sumstats/QTS000042/QTD000754/QTD000754.all.tsv.gz	ILMN_1684038	12	122986039	C	T	chr12_122986039_C_T	32	0.203125	0.563376	-0.098021	0.168946	SNP	39	192	NA	ENSG00000130779	ENSG00000130779	NA	rs12828755
QTS000042	ftp://ftp.ebi.ac.uk/pub/databases/spot/eQTL/sumstats/QTS000042/QTD000754/QTD000754.all.tsv.gz	ILMN_1700380	12	122986039	C	T	chr12_122986039_C_T	32	0.203125	0.629113	-0.0649039	0.133879	SNP	39	192	NA	ENSG00000185344	ENSG00000185344	NA	rs12828755
QTS000042	ftp://ftp.ebi.ac.uk/pub/databases/spot/eQTL/sumstats/QTS000042/QTD000754/QTD000754.all.tsv.gz	ILMN_1706886	12	122986039	C	T	chr12_122986039_C_T	32	0.203125	0.640817	0.0815628	0.17417	SNP	39	192	NA	ENSG00000110987	ENSG00000110987	NA	rs12828755
QTS000042	ftp://ftp.ebi.ac.uk/pub/databases/spot/eQTL/sumstats/QTS000042/QTD000754/QTD000754.all.tsv.gz	ILMN_1710427	12	122986039	C	T	chr12_122986039_C_T	32	0.203125	0.412885	0.0738013	0.0896715	SNP	39	192	NA	ENSG00000139722	ENSG00000139722	NA	rs12828755
QTS000042	ftp://ftp.ebi.ac.uk/pub/databases/spot/eQTL/sumstats/QTS000042/QTD000754/QTD000754.all.tsv.gz	ILMN_1711699	12	122986039	C	T	chr12_122986039_C_T	32	0.203125	0.722582	-0.0609914	0.171213	SNP	39	192	NA	ENSG00000130787	ENSG00000130787	NA	rs12828755
QTS000042	ftp://ftp.ebi.ac.uk/pub/databases/spot/eQTL/sumstats/QTS000042/QTD000754/QTD000754.all.tsv.gz	ILMN_1723058	12	122986039	C	T	chr12_122986039_C_T	32	0.203125	0.643986	-0.0671715	0.144814	SNP	39	192	NA	ENSG00000130779	ENSG00000130779	NA	rs12828755
QTS000042	ftp://ftp.ebi.ac.uk/pub/databases/spot/eQTL/sumstats/QTS000042/QTD000754/QTD000754.all.tsv.gz	ILMN_1725666	12	122986039	C	T	chr12_122986039_C_T	32	0.203125	0.412434	-0.0827487	0.100446	SNP	39	192	NA	ENSG00000111358	ENSG00000111358	NA	rs12828755
QTS000042	ftp://ftp.ebi.ac.uk/pub/databases/spot/eQTL/sumstats/QTS000042/QTD000754/QTD000754.all.tsv.gz	ILMN_1731107	12	122986039	C	T	chr12_122986039_C_T	32	0.203125	0.976061	0.00410505	0.136383	SNP	39	192	NA	ENSG00000119242	ENSG00000119242	NA	rs12828755
QTS000042	ftp://ftp.ebi.ac.uk/pub/databases/spot/eQTL/sumstats/QTS000042/QTD000754/QTD000754.all.tsv.gz	ILMN_1732516	12	122986039	C	T	chr12_122986039_C_T	32	0.203125	0.271024	0.129666	0.117008	SNP	39	192	NA	ENSG00000184445	ENSG00000184445	NA	rs12828755
QTS000042	ftp://ftp.ebi.ac.uk/pub/databases/spot/eQTL/sumstats/QTS000042/QTD000754/QTD000754.all.tsv.gz	ILMN_1739943	12	122986039	C	T	chr12_122986039_C_T	32	0.203125	0.878262	0.0191565	0.124675	SNP	39	192	NA	ENSG00000139697	ENSG00000139697	NA	rs12828755
QTS000042	ftp://ftp.ebi.ac.uk/pub/databases/spot/eQTL/sumstats/QTS000042/QTD000754/QTD000754.all.tsv.gz	ILMN_1750497	12	122986039	C	T	chr12_122986039_C_T	32	0.203125	0.44356	-0.0803672	0.104384	SNP	39	192	NA	ENSG00000182782	ENSG00000182782	NA	rs12828755
QTS000042	ftp://ftp.ebi.ac.uk/pub/databases/spot/eQTL/sumstats/QTS000042/QTD000754/QTD000754.all.tsv.gz	ILMN_1753716	12	122986039	C	T	chr12_122986039_C_T	32	0.203125	0.193364	0.163565	0.12472	SNP	39	192	NA	ENSG00000111361	ENSG00000111361	NA	rs12828755
QTS000042	ftp://ftp.ebi.ac.uk/pub/databases/spot/eQTL/sumstats/QTS000042/QTD000754/QTD000754.all.tsv.gz	ILMN_1760954	12	122986039	C	T	chr12_122986039_C_T	32	0.203125	0.664869	0.0624438	0.143623	SNP	39	192	NA	ENSG00000139726	ENSG00000139726	NA	rs12828755
QTS000042	ftp://ftp.ebi.ac.uk/pub/databases/spot/eQTL/sumstats/QTS000042/QTD000754/QTD000754.all.tsv.gz	ILMN_1772845	12	122986039	C	T	chr12_122986039_C_T	32	0.203125	0.198885	0.187278	0.144594	SNP	39	192	NA	ENSG00000184209	ENSG00000184209	NA	rs12828755
QTS000042	ftp://ftp.ebi.ac.uk/pub/databases/spot/eQTL/sumstats/QTS000042/QTD000754/QTD000754.all.tsv.gz	ILMN_1788928	12	122986039	C	T	chr12_122986039_C_T	32	0.203125	0.311644	0.181655	0.178432	SNP	39	192	NA	ENSG00000150967	ENSG00000150967	NA	rs12828755
QTS000042	ftp://ftp.ebi.ac.uk/pub/databases/spot/eQTL/sumstats/QTS000042/QTD000754/QTD000754.all.tsv.gz	ILMN_1791149	12	122986039	C	T	chr12_122986039_C_T	32	0.203125	0.00113792	-0.447178	0.132585	SNP	39	192	NA	ENSG00000182196	ENSG00000182196	NA	rs12828755
QTS000042	ftp://ftp.ebi.ac.uk/pub/databases/spot/eQTL/sumstats/QTS000042/QTD000754/QTD000754.all.tsv.gz	ILMN_1792092	12	122986039	C	T	chr12_122986039_C_T	32	0.203125	0.578203	-0.0653736	0.117107	SNP	39	192	NA	ENSG00000033030	ENSG00000033030	NA	rs12828755
QTS000042	ftp://ftp.ebi.ac.uk/pub/databases/spot/eQTL/sumstats/QTS000042/QTD000754/QTD000754.all.tsv.gz	ILMN_1797425	12	122986039	C	T	chr12_122986039_C_T	32	0.203125	0.254621	-0.169271	0.147547	SNP	39	192	NA	ENSG00000111364	ENSG00000111364	NA	rs12828755
QTS000042	ftp://ftp.ebi.ac.uk/pub/databases/spot/eQTL/sumstats/QTS000042/QTD000754/QTD000754.all.tsv.gz	ILMN_1805643	12	122986039	C	T	chr12_122986039_C_T	32	0.203125	0.458917	0.0987164	0.132658	SNP	39	192	NA	ENSG00000188026	ENSG00000188026	NA	rs12828755
QTS000042	ftp://ftp.ebi.ac.uk/pub/databases/spot/eQTL/sumstats/QTS000042/QTD000754/QTD000754.all.tsv.gz	ILMN_1811272	12	122986039	C	T	chr12_122986039_C_T	32	0.203125	0.237326	-0.179137	0.150485	SNP	39	192	NA	ENSG00000196917	ENSG00000196917	NA	rs12828755
QTS000042	ftp://ftp.ebi.ac.uk/pub/databases/spot/eQTL/sumstats/QTS000042/QTD000754/QTD000754.all.tsv.gz	ILMN_1849192	12	122986039	C	T	chr12_122986039_C_T	32	0.203125	0.408716	-0.145348	0.175031	SNP	39	192	NA	ENSG00000256546	ENSG00000256546	NA	rs12828755
QTS000042	ftp://ftp.ebi.ac.uk/pub/databases/spot/eQTL/sumstats/QTS000042/QTD000754/QTD000754.all.tsv.gz	ILMN_2310589	12	122986039	C	T	chr12_122986039_C_T	32	0.203125	0.00343952	0.401027	0.133097	SNP	39	192	NA	ENSG00000184047	ENSG00000184047	NA	rs12828755
QTS000042	ftp://ftp.ebi.ac.uk/pub/databases/spot/eQTL/sumstats/QTS000042/QTD000754/QTD000754.all.tsv.gz	ILMN_2332990	12	122986039	C	T	chr12_122986039_C_T	32	0.203125	0.110708	0.189304	0.117402	SNP	39	192	NA	ENSG00000184047	ENSG00000184047	NA	rs12828755
QTS000042	ftp://ftp.ebi.ac.uk/pub/databases/spot/eQTL/sumstats/QTS000042/QTD000754/QTD000754.all.tsv.gz	ILMN_2343047	12	122986039	C	T	chr12_122986039_C_T	32	0.203125	0.771934	0.0426314	0.146597	SNP	39	192	NA	ENSG00000150967	ENSG00000150967	NA	rs12828755
QTS000042	ftp://ftp.ebi.ac.uk/pub/databases/spot/eQTL/sumstats/QTS000042/QTD000754/QTD000754.all.tsv.gz	ILMN_2343048	12	122986039	C	T	chr12_122986039_C_T	32	0.203125	0.16877	0.19365	0.139475	SNP	39	192	NA	ENSG00000150967	ENSG00000150967	NA	rs12828755
QTS000042	ftp://ftp.ebi.ac.uk/pub/databases/spot/eQTL/sumstats/QTS000042/QTD000754/QTD000754.all.tsv.gz	ILMN_2358277	12	122986039	C	T	chr12_122986039_C_T	32	0.203125	0.400227	0.0925415	0.109437	SNP	39	192	NA	ENSG00000111011	ENSG00000111011	NA	rs12828755
QTS000042	ftp://ftp.ebi.ac.uk/pub/databases/spot/eQTL/sumstats/QTS000042/QTD000754/QTD000754.all.tsv.gz	ILMN_2358278	12	122986039	C	T	chr12_122986039_C_T	32	0.203125	0.131219	0.163182	0.107036	SNP	39	192	NA	ENSG00000111011	ENSG00000111011	NA	rs12828755
QTS000042	ftp://ftp.ebi.ac.uk/pub/databases/spot/eQTL/sumstats/QTS000042/QTD000754/QTD000754.all.tsv.gz	ILMN_2393144	12	122986039	C	T	chr12_122986039_C_T	32	0.203125	0.882089	-0.0177377	0.119218	SNP	39	192	NA	ENSG00000182196	ENSG00000182196	NA	rs12828755
QTS000042	ftp://ftp.ebi.ac.uk/pub/databases/spot/eQTL/sumstats/QTS000042/QTD000754/QTD000754.all.tsv.gz	ILMN_2395285	12	122986039	C	T	chr12_122986039_C_T	32	0.203125	0.0176403	-0.239033	0.0986925	SNP	39	192	NA	ENSG00000184209	ENSG00000184209	NA	rs12828755
QTS000042	ftp://ftp.ebi.ac.uk/pub/databases/spot/eQTL/sumstats/QTS000042/QTD000754/QTD000754.all.tsv.gz	ILMN_2396148	12	122986039	C	T	chr12_122986039_C_T	32	0.203125	0.408948	-0.145855	0.175728	SNP	39	192	NA	ENSG00000130787	ENSG00000130787	NA	rs12828755
QTS000042	ftp://ftp.ebi.ac.uk/pub/databases/spot/eQTL/sumstats/QTS000042/QTD000754/QTD000754.all.tsv.gz	ILMN_2404085	12	122986039	C	T	chr12_122986039_C_T	32	0.203125	0.611218	-0.0456159	0.0893918	SNP	39	192	NA	ENSG00000130779	ENSG00000130779	NA	rs12828755
QTS000042	ftp://ftp.ebi.ac.uk/pub/databases/spot/eQTL/sumstats/QTS000042/QTD000754/QTD000754.all.tsv.gz	ILMN_3208881	12	122986039	C	T	chr12_122986039_C_T	32	0.203125	0.56454	0.0757223	0.130903	SNP	39	192	NA	ENSG00000183955	ENSG00000183955	NA	rs12828755
QTS000042	ftp://ftp.ebi.ac.uk/pub/databases/spot/eQTL/sumstats/QTS000042/QTD000754/QTD000754.all.tsv.gz	ILMN_3229052	12	122986039	C	T	chr12_122986039_C_T	32	0.203125	0.0971861	-0.269733	0.160762	SNP	39	192	NA	ENSG00000184209	ENSG00000184209	NA	rs12828755
QTS000042	ftp://ftp.ebi.ac.uk/pub/databases/spot/eQTL/sumstats/QTS000042/QTD000754/QTD000754.all.tsv.gz	ILMN_3249006	12	122986039	C	T	chr12_122986039_C_T	32	0.203125	0.423475	0.096118	0.119486	SNP	39	192	NA	ENSG00000183955	ENSG00000183955	NA	rs12828755
QTS000042	ftp://ftp.ebi.ac.uk/pub/databases/spot/eQTL/sumstats/QTS000042/QTD000754/QTD000754.all.tsv.gz	ILMN_1651936	12	122986547	G	A	chr12_122986547_G_A	32	0.203125	0.47415	-0.102556	0.142626	SNP	39	192	NA	ENSG00000183955	ENSG00000183955	NA	rs12811109
QTS000042	ftp://ftp.ebi.ac.uk/pub/databases/spot/eQTL/sumstats/QTS000042/QTD000754/QTD000754.all.tsv.gz	ILMN_1654421	12	122986547	G	A	chr12_122986547_G_A	32	0.203125	0.516034	0.0775493	0.118887	SNP	39	192	NA	ENSG00000051825	ENSG00000051825	NA	rs12811109
QTS000042	ftp://ftp.ebi.ac.uk/pub/databases/spot/eQTL/sumstats/QTS000042/QTD000754/QTD000754.all.tsv.gz	ILMN_1654939	12	122986547	G	A	chr12_122986547_G_A	32	0.203125	0.970533	-0.00499506	0.134809	SNP	39	192	NA	ENSG00000086598	ENSG00000086598	NA	rs12811109
QTS000042	ftp://ftp.ebi.ac.uk/pub/databases/spot/eQTL/sumstats/QTS000042/QTD000754/QTD000754.all.tsv.gz	ILMN_1662316	12	122986547	G	A	chr12_122986547_G_A	32	0.203125	0.123943	0.215886	0.138888	SNP	39	192	NA	ENSG00000139719	ENSG00000139719	NA	rs12811109
QTS000042	ftp://ftp.ebi.ac.uk/pub/databases/spot/eQTL/sumstats/QTS000042/QTD000754/QTD000754.all.tsv.gz	ILMN_1665335	12	122986547	G	A	chr12_122986547_G_A	32	0.203125	0.26138	0.0760833	0.0672748	SNP	39	192	NA	ENSG00000184047	ENSG00000184047	NA	rs12811109
QTS000042	ftp://ftp.ebi.ac.uk/pub/databases/spot/eQTL/sumstats/QTS000042/QTD000754/QTD000754.all.tsv.gz	ILMN_1667510	12	122986547	G	A	chr12_122986547_G_A	32	0.203125	0.221418	-0.188574	0.153046	SNP	39	192	NA	ENSG00000130921	ENSG00000130921	NA	rs12811109
QTS000042	ftp://ftp.ebi.ac.uk/pub/databases/spot/eQTL/sumstats/QTS000042/QTD000754/QTD000754.all.tsv.gz	ILMN_1668743	12	122986547	G	A	chr12_122986547_G_A	32	0.203125	0.209008	0.164063	0.129566	SNP	39	192	NA	ENSG00000150977	ENSG00000150977	NA	rs12811109
QTS000042	ftp://ftp.ebi.ac.uk/pub/databases/spot/eQTL/sumstats/QTS000042/QTD000754/QTD000754.all.tsv.gz	ILMN_1670640	12	122986547	G	A	chr12_122986547_G_A	32	0.203125	0.162508	-0.195346	0.138606	SNP	39	192	NA	ENSG00000179195	ENSG00000179195	NA	rs12811109
QTS000042	ftp://ftp.ebi.ac.uk/pub/databases/spot/eQTL/sumstats/QTS000042/QTD000754/QTD000754.all.tsv.gz	ILMN_1675819	12	122986547	G	A	chr12_122986547_G_A	32	0.203125	0.956546	0.00932248	0.170569	SNP	39	192	NA	ENSG00000178882	ENSG00000178882	NA	rs12811109
QTS000042	ftp://ftp.ebi.ac.uk/pub/databases/spot/eQTL/sumstats/QTS000042/QTD000754/QTD000754.all.tsv.gz	ILMN_1677693	12	122986547	G	A	chr12_122986547_G_A	32	0.203125	0.637074	-0.0540806	0.114201	SNP	39	192	NA	ENSG00000255398	ENSG00000255398	NA	rs12811109
QTS000042	ftp://ftp.ebi.ac.uk/pub/databases/spot/eQTL/sumstats/QTS000042/QTD000754/QTD000754.all.tsv.gz	ILMN_1678490	12	122986547	G	A	chr12_122986547_G_A	32	0.203125	0.0401132	0.232983	0.111704	SNP	39	192	NA	ENSG00000150977	ENSG00000150977	NA	rs12811109
QTS000042	ftp://ftp.ebi.ac.uk/pub/databases/spot/eQTL/sumstats/QTS000042/QTD000754/QTD000754.all.tsv.gz	ILMN_1684038	12	122986547	G	A	chr12_122986547_G_A	32	0.203125	0.563376	-0.098021	0.168946	SNP	39	192	NA	ENSG00000130779	ENSG00000130779	NA	rs12811109
QTS000042	ftp://ftp.ebi.ac.uk/pub/databases/spot/eQTL/sumstats/QTS000042/QTD000754/QTD000754.all.tsv.gz	ILMN_1700380	12	122986547	G	A	chr12_122986547_G_A	32	0.203125	0.629113	-0.0649039	0.133879	SNP	39	192	NA	ENSG00000185344	ENSG00000185344	NA	rs12811109
QTS000042	ftp://ftp.ebi.ac.uk/pub/databases/spot/eQTL/sumstats/QTS000042/QTD000754/QTD000754.all.tsv.gz	ILMN_1706886	12	122986547	G	A	chr12_122986547_G_A	32	0.203125	0.640817	0.0815628	0.17417	SNP	39	192	NA	ENSG00000110987	ENSG00000110987	NA	rs12811109
QTS000042	ftp://ftp.ebi.ac.uk/pub/databases/spot/eQTL/sumstats/QTS000042/QTD000754/QTD000754.all.tsv.gz	ILMN_1710427	12	122986547	G	A	chr12_122986547_G_A	32	0.203125	0.412885	0.0738013	0.0896715	SNP	39	192	NA	ENSG00000139722	ENSG00000139722	NA	rs12811109
QTS000042	ftp://ftp.ebi.ac.uk/pub/databases/spot/eQTL/sumstats/QTS000042/QTD000754/QTD000754.all.tsv.gz	ILMN_1711699	12	122986547	G	A	chr12_122986547_G_A	32	0.203125	0.722582	-0.0609914	0.171213	SNP	39	192	NA	ENSG00000130787	ENSG00000130787	NA	rs12811109
QTS000042	ftp://ftp.ebi.ac.uk/pub/databases/spot/eQTL/sumstats/QTS000042/QTD000754/QTD000754.all.tsv.gz	ILMN_1723058	12	122986547	G	A	chr12_122986547_G_A	32	0.203125	0.643986	-0.0671715	0.144814	SNP	39	192	NA	ENSG00000130779	ENSG00000130779	NA	rs12811109
QTS000042	ftp://ftp.ebi.ac.uk/pub/databases/spot/eQTL/sumstats/QTS000042/QTD000754/QTD000754.all.tsv.gz	ILMN_1725666	12	122986547	G	A	chr12_122986547_G_A	32	0.203125	0.412434	-0.0827487	0.100446	SNP	39	192	NA	ENSG00000111358	ENSG00000111358	NA	rs12811109
QTS000042	ftp://ftp.ebi.ac.uk/pub/databases/spot/eQTL/sumstats/QTS000042/QTD000754/QTD000754.all.tsv.gz	ILMN_1731107	12	122986547	G	A	chr12_122986547_G_A	32	0.203125	0.976061	0.00410505	0.136383	SNP	39	192	NA	ENSG00000119242	ENSG00000119242	NA	rs12811109
QTS000042	ftp://ftp.ebi.ac.uk/pub/databases/spot/eQTL/sumstats/QTS000042/QTD000754/QTD000754.all.tsv.gz	ILMN_1732516	12	122986547	G	A	chr12_122986547_G_A	32	0.203125	0.271024	0.129666	0.117008	SNP	39	192	NA	ENSG00000184445	ENSG00000184445	NA	rs12811109
QTS000042	ftp://ftp.ebi.ac.uk/pub/databases/spot/eQTL/sumstats/QTS000042/QTD000754/QTD000754.all.tsv.gz	ILMN_1739943	12	122986547	G	A	chr12_122986547_G_A	32	0.203125	0.878262	0.0191565	0.124675	SNP	39	192	NA	ENSG00000139697	ENSG00000139697	NA	rs12811109
QTS000042	ftp://ftp.ebi.ac.uk/pub/databases/spot/eQTL/sumstats/QTS000042/QTD000754/QTD000754.all.tsv.gz	ILMN_1750497	12	122986547	G	A	chr12_122986547_G_A	32	0.203125	0.44356	-0.0803672	0.104384	SNP	39	192	NA	ENSG00000182782	ENSG00000182782	NA	rs12811109
QTS000042	ftp://ftp.ebi.ac.uk/pub/databases/spot/eQTL/sumstats/QTS000042/QTD000754/QTD000754.all.tsv.gz	ILMN_1753716	12	122986547	G	A	chr12_122986547_G_A	32	0.203125	0.193364	0.163565	0.12472	SNP	39	192	NA	ENSG00000111361	ENSG00000111361	NA	rs12811109
QTS000042	ftp://ftp.ebi.ac.uk/pub/databases/spot/eQTL/sumstats/QTS000042/QTD000754/QTD000754.all.tsv.gz	ILMN_1760954	12	122986547	G	A	chr12_122986547_G_A	32	0.203125	0.664869	0.0624438	0.143623	SNP	39	192	NA	ENSG00000139726	ENSG00000139726	NA	rs12811109
QTS000042	ftp://ftp.ebi.ac.uk/pub/databases/spot/eQTL/sumstats/QTS000042/QTD000754/QTD000754.all.tsv.gz	ILMN_1772845	12	122986547	G	A	chr12_122986547_G_A	32	0.203125	0.198885	0.187278	0.144594	SNP	39	192	NA	ENSG00000184209	ENSG00000184209	NA	rs12811109
QTS000042	ftp://ftp.ebi.ac.uk/pub/databases/spot/eQTL/sumstats/QTS000042/QTD000754/QTD000754.all.tsv.gz	ILMN_1788928	12	122986547	G	A	chr12_122986547_G_A	32	0.203125	0.311644	0.181655	0.178432	SNP	39	192	NA	ENSG00000150967	ENSG00000150967	NA	rs12811109
QTS000042	ftp://ftp.ebi.ac.uk/pub/databases/spot/eQTL/sumstats/QTS000042/QTD000754/QTD000754.all.tsv.gz	ILMN_1791149	12	122986547	G	A	chr12_122986547_G_A	32	0.203125	0.00113792	-0.447178	0.132585	SNP	39	192	NA	ENSG00000182196	ENSG00000182196	NA	rs12811109
QTS000042	ftp://ftp.ebi.ac.uk/pub/databases/spot/eQTL/sumstats/QTS000042/QTD000754/QTD000754.all.tsv.gz	ILMN_1792092	12	122986547	G	A	chr12_122986547_G_A	32	0.203125	0.578203	-0.0653736	0.117107	SNP	39	192	NA	ENSG00000033030	ENSG00000033030	NA	rs12811109
QTS000042	ftp://ftp.ebi.ac.uk/pub/databases/spot/eQTL/sumstats/QTS000042/QTD000754/QTD000754.all.tsv.gz	ILMN_1797425	12	122986547	G	A	chr12_122986547_G_A	32	0.203125	0.254621	-0.169271	0.147547	SNP	39	192	NA	ENSG00000111364	ENSG00000111364	NA	rs12811109
QTS000042	ftp://ftp.ebi.ac.uk/pub/databases/spot/eQTL/sumstats/QTS000042/QTD000754/QTD000754.all.tsv.gz	ILMN_1805643	12	122986547	G	A	chr12_122986547_G_A	32	0.203125	0.458917	0.0987164	0.132658	SNP	39	192	NA	ENSG00000188026	ENSG00000188026	NA	rs12811109
QTS000042	ftp://ftp.ebi.ac.uk/pub/databases/spot/eQTL/sumstats/QTS000042/QTD000754/QTD000754.all.tsv.gz	ILMN_1811272	12	122986547	G	A	chr12_122986547_G_A	32	0.203125	0.237326	-0.179137	0.150485	SNP	39	192	NA	ENSG00000196917	ENSG00000196917	NA	rs12811109
QTS000042	ftp://ftp.ebi.ac.uk/pub/databases/spot/eQTL/sumstats/QTS000042/QTD000754/QTD000754.all.tsv.gz	ILMN_1849192	12	122986547	G	A	chr12_122986547_G_A	32	0.203125	0.408716	-0.145348	0.175031	SNP	39	192	NA	ENSG00000256546	ENSG00000256546	NA	rs12811109
QTS000042	ftp://ftp.ebi.ac.uk/pub/databases/spot/eQTL/sumstats/QTS000042/QTD000754/QTD000754.all.tsv.gz	ILMN_2310589	12	122986547	G	A	chr12_122986547_G_A	32	0.203125	0.00343952	0.401027	0.133097	SNP	39	192	NA	ENSG00000184047	ENSG00000184047	NA	rs12811109
QTS000042	ftp://ftp.ebi.ac.uk/pub/databases/spot/eQTL/sumstats/QTS000042/QTD000754/QTD000754.all.tsv.gz	ILMN_2332990	12	122986547	G	A	chr12_122986547_G_A	32	0.203125	0.110708	0.189304	0.117402	SNP	39	192	NA	ENSG00000184047	ENSG00000184047	NA	rs12811109
QTS000042	ftp://ftp.ebi.ac.uk/pub/databases/spot/eQTL/sumstats/QTS000042/QTD000754/QTD000754.all.tsv.gz	ILMN_2343047	12	122986547	G	A	chr12_122986547_G_A	32	0.203125	0.771934	0.0426314	0.146597	SNP	39	192	NA	ENSG00000150967	ENSG00000150967	NA	rs12811109
QTS000042	ftp://ftp.ebi.ac.uk/pub/databases/spot/eQTL/sumstats/QTS000042/QTD000754/QTD000754.all.tsv.gz	ILMN_2343048	12	122986547	G	A	chr12_122986547_G_A	32	0.203125	0.16877	0.19365	0.139475	SNP	39	192	NA	ENSG00000150967	ENSG00000150967	NA	rs12811109
QTS000042	ftp://ftp.ebi.ac.uk/pub/databases/spot/eQTL/sumstats/QTS000042/QTD000754/QTD000754.all.tsv.gz	ILMN_2358277	12	122986547	G	A	chr12_122986547_G_A	32	0.203125	0.400227	0.0925415	0.109437	SNP	39	192	NA	ENSG00000111011	ENSG00000111011	NA	rs12811109
QTS000042	ftp://ftp.ebi.ac.uk/pub/databases/spot/eQTL/sumstats/QTS000042/QTD000754/QTD000754.all.tsv.gz	ILMN_2358278	12	122986547	G	A	chr12_122986547_G_A	32	0.203125	0.131219	0.163182	0.107036	SNP	39	192	NA	ENSG00000111011	ENSG00000111011	NA	rs12811109
QTS000042	ftp://ftp.ebi.ac.uk/pub/databases/spot/eQTL/sumstats/QTS000042/QTD000754/QTD000754.all.tsv.gz	ILMN_2393144	12	122986547	G	A	chr12_122986547_G_A	32	0.203125	0.882089	-0.0177377	0.119218	SNP	39	192	NA	ENSG00000182196	ENSG00000182196	NA	rs12811109
QTS000042	ftp://ftp.ebi.ac.uk/pub/databases/spot/eQTL/sumstats/QTS000042/QTD000754/QTD000754.all.tsv.gz	ILMN_2395285	12	122986547	G	A	chr12_122986547_G_A	32	0.203125	0.0176403	-0.239033	0.0986925	SNP	39	192	NA	ENSG00000184209	ENSG00000184209	NA	rs12811109
QTS000042	ftp://ftp.ebi.ac.uk/pub/databases/spot/eQTL/sumstats/QTS000042/QTD000754/QTD000754.all.tsv.gz	ILMN_2396148	12	122986547	G	A	chr12_122986547_G_A	32	0.203125	0.408948	-0.145855	0.175728	SNP	39	192	NA	ENSG00000130787	ENSG00000130787	NA	rs12811109
QTS000042	ftp://ftp.ebi.ac.uk/pub/databases/spot/eQTL/sumstats/QTS000042/QTD000754/QTD000754.all.tsv.gz	ILMN_2404085	12	122986547	G	A	chr12_122986547_G_A	32	0.203125	0.611218	-0.0456159	0.0893918	SNP	39	192	NA	ENSG00000130779	ENSG00000130779	NA	rs12811109
QTS000042	ftp://ftp.ebi.ac.uk/pub/databases/spot/eQTL/sumstats/QTS000042/QTD000754/QTD000754.all.tsv.gz	ILMN_3208881	12	122986547	G	A	chr12_122986547_G_A	32	0.203125	0.56454	0.0757223	0.130903	SNP	39	192	NA	ENSG00000183955	ENSG00000183955	NA	rs12811109
QTS000042	ftp://ftp.ebi.ac.uk/pub/databases/spot/eQTL/sumstats/QTS000042/QTD000754/QTD000754.all.tsv.gz	ILMN_3229052	12	122986547	G	A	chr12_122986547_G_A	32	0.203125	0.0971861	-0.269733	0.160762	SNP	39	192	NA	ENSG00000184209	ENSG00000184209	NA	rs12811109
QTS000042	ftp://ftp.ebi.ac.uk/pub/databases/spot/eQTL/sumstats/QTS000042/QTD000754/QTD000754.all.tsv.gz	ILMN_3249006	12	122986547	G	A	chr12_122986547_G_A	32	0.203125	0.423475	0.096118	0.119486	SNP	39	192	NA	ENSG00000183955	ENSG00000183955	NA	rs12811109
QTS000042	ftp://ftp.ebi.ac.uk/pub/databases/spot/eQTL/sumstats/QTS000042/QTD000754/QTD000754.all.tsv.gz	ILMN_1651936	12	122987925	G	A	chr12_122987925_G_A	7	0.0364583	0.742841	0.128873	0.391467	SNP	7	192	NA	ENSG00000183955	ENSG00000183955	NA	rs73230029
QTS000042	ftp://ftp.ebi.ac.uk/pub/databases/spot/eQTL/sumstats/QTS000042/QTD000754/QTD000754.all.tsv.gz	ILMN_1654421	12	122987925	G	A	chr12_122987925_G_A	7	0.0364583	0.231614	0.389853	0.323491	SNP	7	192	NA	ENSG00000051825	ENSG00000051825	NA	rs73230029
QTS000042	ftp://ftp.ebi.ac.uk/pub/databases/spot/eQTL/sumstats/QTS000042/QTD000754/QTD000754.all.tsv.gz	ILMN_1654939	12	122987925	G	A	chr12_122987925_G_A	7	0.0364583	0.867766	0.0616362	0.369035	SNP	7	192	NA	ENSG00000086598	ENSG00000086598	NA	rs73230029
QTS000042	ftp://ftp.ebi.ac.uk/pub/databases/spot/eQTL/sumstats/QTS000042/QTD000754/QTD000754.all.tsv.gz	ILMN_1662316	12	122987925	G	A	chr12_122987925_G_A	7	0.0364583	0.865954	-0.0653199	0.385755	SNP	7	192	NA	ENSG00000139719	ENSG00000139719	NA	rs73230029
QTS000042	ftp://ftp.ebi.ac.uk/pub/databases/spot/eQTL/sumstats/QTS000042/QTD000754/QTD000754.all.tsv.gz	ILMN_1665335	12	122987925	G	A	chr12_122987925_G_A	7	0.0364583	0.869507	-0.0305856	0.185592	SNP	7	192	NA	ENSG00000184047	ENSG00000184047	NA	rs73230029
QTS000042	ftp://ftp.ebi.ac.uk/pub/databases/spot/eQTL/sumstats/QTS000042/QTD000754/QTD000754.all.tsv.gz	ILMN_1667510	12	122987925	G	A	chr12_122987925_G_A	7	0.0364583	0.69183	-0.168051	0.422477	SNP	7	192	NA	ENSG00000130921	ENSG00000130921	NA	rs73230029
QTS000042	ftp://ftp.ebi.ac.uk/pub/databases/spot/eQTL/sumstats/QTS000042/QTD000754/QTD000754.all.tsv.gz	ILMN_1668743	12	122987925	G	A	chr12_122987925_G_A	7	0.0364583	0.528008	-0.226449	0.357316	SNP	7	192	NA	ENSG00000150977	ENSG00000150977	NA	rs73230029
QTS000042	ftp://ftp.ebi.ac.uk/pub/databases/spot/eQTL/sumstats/QTS000042/QTD000754/QTD000754.all.tsv.gz	ILMN_1670640	12	122987925	G	A	chr12_122987925_G_A	7	0.0364583	0.159619	0.538497	0.379426	SNP	7	192	NA	ENSG00000179195	ENSG00000179195	NA	rs73230029
QTS000042	ftp://ftp.ebi.ac.uk/pub/databases/spot/eQTL/sumstats/QTS000042/QTD000754/QTD000754.all.tsv.gz	ILMN_1675819	12	122987925	G	A	chr12_122987925_G_A	7	0.0364583	0.804137	-0.116149	0.466834	SNP	7	192	NA	ENSG00000178882	ENSG00000178882	NA	rs73230029
QTS000042	ftp://ftp.ebi.ac.uk/pub/databases/spot/eQTL/sumstats/QTS000042/QTD000754/QTD000754.all.tsv.gz	ILMN_1677693	12	122987925	G	A	chr12_122987925_G_A	7	0.0364583	0.161782	0.436765	0.30936	SNP	7	192	NA	ENSG00000255398	ENSG00000255398	NA	rs73230029
QTS000042	ftp://ftp.ebi.ac.uk/pub/databases/spot/eQTL/sumstats/QTS000042/QTD000754/QTD000754.all.tsv.gz	ILMN_1678490	12	122987925	G	A	chr12_122987925_G_A	7	0.0364583	0.44601	-0.239477	0.312726	SNP	7	192	NA	ENSG00000150977	ENSG00000150977	NA	rs73230029
QTS000042	ftp://ftp.ebi.ac.uk/pub/databases/spot/eQTL/sumstats/QTS000042/QTD000754/QTD000754.all.tsv.gz	ILMN_1684038	12	122987925	G	A	chr12_122987925_G_A	7	0.0364583	0.810163	0.111661	0.463342	SNP	7	192	NA	ENSG00000130779	ENSG00000130779	NA	rs73230029
QTS000042	ftp://ftp.ebi.ac.uk/pub/databases/spot/eQTL/sumstats/QTS000042/QTD000754/QTD000754.all.tsv.gz	ILMN_1700380	12	122987925	G	A	chr12_122987925_G_A	7	0.0364583	0.0869506	0.624609	0.360532	SNP	7	192	NA	ENSG00000185344	ENSG00000185344	NA	rs73230029
QTS000042	ftp://ftp.ebi.ac.uk/pub/databases/spot/eQTL/sumstats/QTS000042/QTD000754/QTD000754.all.tsv.gz	ILMN_1706886	12	122987925	G	A	chr12_122987925_G_A	7	0.0364583	0.456311	0.356184	0.475875	SNP	7	192	NA	ENSG00000110987	ENSG00000110987	NA	rs73230029
QTS000042	ftp://ftp.ebi.ac.uk/pub/databases/spot/eQTL/sumstats/QTS000042/QTD000754/QTD000754.all.tsv.gz	ILMN_1710427	12	122987925	G	A	chr12_122987925_G_A	7	0.0364583	0.15456	-0.349845	0.243477	SNP	7	192	NA	ENSG00000139722	ENSG00000139722	NA	rs73230029
QTS000042	ftp://ftp.ebi.ac.uk/pub/databases/spot/eQTL/sumstats/QTS000042/QTD000754/QTD000754.all.tsv.gz	ILMN_1711699	12	122987925	G	A	chr12_122987925_G_A	7	0.0364583	0.459975	-0.347108	0.467557	SNP	7	192	NA	ENSG00000130787	ENSG00000130787	NA	rs73230029
QTS000042	ftp://ftp.ebi.ac.uk/pub/databases/spot/eQTL/sumstats/QTS000042/QTD000754/QTD000754.all.tsv.gz	ILMN_1723058	12	122987925	G	A	chr12_122987925_G_A	7	0.0364583	0.924298	-0.0378381	0.396983	SNP	7	192	NA	ENSG00000130779	ENSG00000130779	NA	rs73230029
QTS000042	ftp://ftp.ebi.ac.uk/pub/databases/spot/eQTL/sumstats/QTS000042/QTD000754/QTD000754.all.tsv.gz	ILMN_1725666	12	122987925	G	A	chr12_122987925_G_A	7	0.0364583	0.399881	0.232672	0.274948	SNP	7	192	NA	ENSG00000111358	ENSG00000111358	NA	rs73230029
QTS000042	ftp://ftp.ebi.ac.uk/pub/databases/spot/eQTL/sumstats/QTS000042/QTD000754/QTD000754.all.tsv.gz	ILMN_1731107	12	122987925	G	A	chr12_122987925_G_A	7	0.0364583	0.492892	0.256462	0.37233	SNP	7	192	NA	ENSG00000119242	ENSG00000119242	NA	rs73230029
QTS000042	ftp://ftp.ebi.ac.uk/pub/databases/spot/eQTL/sumstats/QTS000042/QTD000754/QTD000754.all.tsv.gz	ILMN_1732516	12	122987925	G	A	chr12_122987925_G_A	7	0.0364583	0.226309	0.389936	0.319861	SNP	7	192	NA	ENSG00000184445	ENSG00000184445	NA	rs73230029
QTS000042	ftp://ftp.ebi.ac.uk/pub/databases/spot/eQTL/sumstats/QTS000042/QTD000754/QTD000754.all.tsv.gz	ILMN_1739943	12	122987925	G	A	chr12_122987925_G_A	7	0.0364583	0.746925	0.110468	0.341178	SNP	7	192	NA	ENSG00000139697	ENSG00000139697	NA	rs73230029
QTS000042	ftp://ftp.ebi.ac.uk/pub/databases/spot/eQTL/sumstats/QTS000042/QTD000754/QTD000754.all.tsv.gz	ILMN_1750497	12	122987925	G	A	chr12_122987925_G_A	7	0.0364583	0.0569926	0.541563	0.28052	SNP	7	192	NA	ENSG00000182782	ENSG00000182782	NA	rs73230029
QTS000042	ftp://ftp.ebi.ac.uk/pub/databases/spot/eQTL/sumstats/QTS000042/QTD000754/QTD000754.all.tsv.gz	ILMN_1753716	12	122987925	G	A	chr12_122987925_G_A	7	0.0364583	0.798542	-0.0883158	0.344897	SNP	7	192	NA	ENSG00000111361	ENSG00000111361	NA	rs73230029
QTS000042	ftp://ftp.ebi.ac.uk/pub/databases/spot/eQTL/sumstats/QTS000042/QTD000754/QTD000754.all.tsv.gz	ILMN_1760954	12	122987925	G	A	chr12_122987925_G_A	7	0.0364583	0.303986	0.404594	0.391136	SNP	7	192	NA	ENSG00000139726	ENSG00000139726	NA	rs73230029
QTS000042	ftp://ftp.ebi.ac.uk/pub/databases/spot/eQTL/sumstats/QTS000042/QTD000754/QTD000754.all.tsv.gz	ILMN_1772845	12	122987925	G	A	chr12_122987925_G_A	7	0.0364583	0.241369	-0.467982	0.396559	SNP	7	192	NA	ENSG00000184209	ENSG00000184209	NA	rs73230029
QTS000042	ftp://ftp.ebi.ac.uk/pub/databases/spot/eQTL/sumstats/QTS000042/QTD000754/QTD000754.all.tsv.gz	ILMN_1788928	12	122987925	G	A	chr12_122987925_G_A	7	0.0364583	0.131072	-0.739357	0.48478	SNP	7	192	NA	ENSG00000150967	ENSG00000150967	NA	rs73230029
QTS000042	ftp://ftp.ebi.ac.uk/pub/databases/spot/eQTL/sumstats/QTS000042/QTD000754/QTD000754.all.tsv.gz	ILMN_1791149	12	122987925	G	A	chr12_122987925_G_A	7	0.0364583	0.454908	0.28985	0.386043	SNP	7	192	NA	ENSG00000182196	ENSG00000182196	NA	rs73230029
QTS000042	ftp://ftp.ebi.ac.uk/pub/databases/spot/eQTL/sumstats/QTS000042/QTD000754/QTD000754.all.tsv.gz	ILMN_1792092	12	122987925	G	A	chr12_122987925_G_A	7	0.0364583	0.294834	0.336412	0.319081	SNP	7	192	NA	ENSG00000033030	ENSG00000033030	NA	rs73230029
QTS000042	ftp://ftp.ebi.ac.uk/pub/databases/spot/eQTL/sumstats/QTS000042/QTD000754/QTD000754.all.tsv.gz	ILMN_1797425	12	122987925	G	A	chr12_122987925_G_A	7	0.0364583	0.290533	0.430226	0.404416	SNP	7	192	NA	ENSG00000111364	ENSG00000111364	NA	rs73230029
QTS000042	ftp://ftp.ebi.ac.uk/pub/databases/spot/eQTL/sumstats/QTS000042/QTD000754/QTD000754.all.tsv.gz	ILMN_1805643	12	122987925	G	A	chr12_122987925_G_A	7	0.0364583	0.261558	-0.408815	0.361621	SNP	7	192	NA	ENSG00000188026	ENSG00000188026	NA	rs73230029
QTS000042	ftp://ftp.ebi.ac.uk/pub/databases/spot/eQTL/sumstats/QTS000042/QTD000754/QTD000754.all.tsv.gz	ILMN_1811272	12	122987925	G	A	chr12_122987925_G_A	7	0.0364583	0.115121	-0.651772	0.409277	SNP	7	192	NA	ENSG00000196917	ENSG00000196917	NA	rs73230029
QTS000042	ftp://ftp.ebi.ac.uk/pub/databases/spot/eQTL/sumstats/QTS000042/QTD000754/QTD000754.all.tsv.gz	ILMN_1849192	12	122987925	G	A	chr12_122987925_G_A	7	0.0364583	0.201754	0.613127	0.476442	SNP	7	192	NA	ENSG00000256546	ENSG00000256546	NA	rs73230029
QTS000042	ftp://ftp.ebi.ac.uk/pub/databases/spot/eQTL/sumstats/QTS000042/QTD000754/QTD000754.all.tsv.gz	ILMN_2310589	12	122987925	G	A	chr12_122987925_G_A	7	0.0364583	0.649761	-0.174816	0.383563	SNP	7	192	NA	ENSG00000184047	ENSG00000184047	NA	rs73230029
QTS000042	ftp://ftp.ebi.ac.uk/pub/databases/spot/eQTL/sumstats/QTS000042/QTD000754/QTD000754.all.tsv.gz	ILMN_2332990	12	122987925	G	A	chr12_122987925_G_A	7	0.0364583	0.143839	-0.475548	0.32224	SNP	7	192	NA	ENSG00000184047	ENSG00000184047	NA	rs73230029
QTS000042	ftp://ftp.ebi.ac.uk/pub/databases/spot/eQTL/sumstats/QTS000042/QTD000754/QTD000754.all.tsv.gz	ILMN_2343047	12	122987925	G	A	chr12_122987925_G_A	7	0.0364583	0.643097	0.186525	0.401047	SNP	7	192	NA	ENSG00000150967	ENSG00000150967	NA	rs73230029
QTS000042	ftp://ftp.ebi.ac.uk/pub/databases/spot/eQTL/sumstats/QTS000042/QTD000754/QTD000754.all.tsv.gz	ILMN_2343048	12	122987925	G	A	chr12_122987925_G_A	7	0.0364583	0.787439	-0.104464	0.386159	SNP	7	192	NA	ENSG00000150967	ENSG00000150967	NA	rs73230029
QTS000042	ftp://ftp.ebi.ac.uk/pub/databases/spot/eQTL/sumstats/QTS000042/QTD000754/QTD000754.all.tsv.gz	ILMN_2358277	12	122987925	G	A	chr12_122987925_G_A	7	0.0364583	0.435148	-0.235127	0.299808	SNP	7	192	NA	ENSG00000111011	ENSG00000111011	NA	rs73230029
QTS000042	ftp://ftp.ebi.ac.uk/pub/databases/spot/eQTL/sumstats/QTS000042/QTD000754/QTD000754.all.tsv.gz	ILMN_2358278	12	122987925	G	A	chr12_122987925_G_A	7	0.0364583	0.137691	-0.439515	0.293188	SNP	7	192	NA	ENSG00000111011	ENSG00000111011	NA	rs73230029
QTS000042	ftp://ftp.ebi.ac.uk/pub/databases/spot/eQTL/sumstats/QTS000042/QTD000754/QTD000754.all.tsv.gz	ILMN_2393144	12	122987925	G	A	chr12_122987925_G_A	7	0.0364583	0.0945003	-0.542866	0.320899	SNP	7	192	NA	ENSG00000182196	ENSG00000182196	NA	rs73230029
QTS000042	ftp://ftp.ebi.ac.uk/pub/databases/spot/eQTL/sumstats/QTS000042/QTD000754/QTD000754.all.tsv.gz	ILMN_2395285	12	122987925	G	A	chr12_122987925_G_A	7	0.0364583	0.36821	0.251832	0.278323	SNP	7	192	NA	ENSG00000184209	ENSG00000184209	NA	rs73230029
QTS000042	ftp://ftp.ebi.ac.uk/pub/databases/spot/eQTL/sumstats/QTS000042/QTD000754/QTD000754.all.tsv.gz	ILMN_2396148	12	122987925	G	A	chr12_122987925_G_A	7	0.0364583	0.324129	0.476415	0.48027	SNP	7	192	NA	ENSG00000130787	ENSG00000130787	NA	rs73230029
QTS000042	ftp://ftp.ebi.ac.uk/pub/databases/spot/eQTL/sumstats/QTS000042/QTD000754/QTD000754.all.tsv.gz	ILMN_2404085	12	122987925	G	A	chr12_122987925_G_A	7	0.0364583	0.376555	0.216903	0.243961	SNP	7	192	NA	ENSG00000130779	ENSG00000130779	NA	rs73230029
QTS000042	ftp://ftp.ebi.ac.uk/pub/databases/spot/eQTL/sumstats/QTS000042/QTD000754/QTD000754.all.tsv.gz	ILMN_3208881	12	122987925	G	A	chr12_122987925_G_A	7	0.0364583	0.384106	-0.312798	0.357466	SNP	7	192	NA	ENSG00000183955	ENSG00000183955	NA	rs73230029
QTS000042	ftp://ftp.ebi.ac.uk/pub/databases/spot/eQTL/sumstats/QTS000042/QTD000754/QTD000754.all.tsv.gz	ILMN_3229052	12	122987925	G	A	chr12_122987925_G_A	7	0.0364583	0.0494671	-0.871746	0.437168	SNP	7	192	NA	ENSG00000184209	ENSG00000184209	NA	rs73230029
QTS000042	ftp://ftp.ebi.ac.uk/pub/databases/spot/eQTL/sumstats/QTS000042/QTD000754/QTD000754.all.tsv.gz	ILMN_3249006	12	122987925	G	A	chr12_122987925_G_A	7	0.0364583	0.81691	-0.0762577	0.328321	SNP	7	192	NA	ENSG00000183955	ENSG00000183955	NA	rs73230029
QTS000042	ftp://ftp.ebi.ac.uk/pub/databases/spot/eQTL/sumstats/QTS000042/QTD000754/QTD000754.all.tsv.gz	ILMN_1651936	12	122988707	T	C	chr12_122988707_T_C	32	0.203125	0.527102	0.088074	0.138667	SNP	153	192	NA	ENSG00000183955	ENSG00000183955	NA	rs1463877
QTS000042	ftp://ftp.ebi.ac.uk/pub/databases/spot/eQTL/sumstats/QTS000042/QTD000754/QTD000754.all.tsv.gz	ILMN_1654421	12	122988707	T	C	chr12_122988707_T_C	32	0.203125	0.507454	-0.076888	0.115495	SNP	153	192	NA	ENSG00000051825	ENSG00000051825	NA	rs1463877
QTS000042	ftp://ftp.ebi.ac.uk/pub/databases/spot/eQTL/sumstats/QTS000042/QTD000754/QTD000754.all.tsv.gz	ILMN_1654939	12	122988707	T	C	chr12_122988707_T_C	32	0.203125	0.951328	0.00801914	0.130975	SNP	153	192	NA	ENSG00000086598	ENSG00000086598	NA	rs1463877
QTS000042	ftp://ftp.ebi.ac.uk/pub/databases/spot/eQTL/sumstats/QTS000042/QTD000754/QTD000754.all.tsv.gz	ILMN_1662316	12	122988707	T	C	chr12_122988707_T_C	32	0.203125	0.121179	-0.211282	0.134911	SNP	153	192	NA	ENSG00000139719	ENSG00000139719	NA	rs1463877
QTS000042	ftp://ftp.ebi.ac.uk/pub/databases/spot/eQTL/sumstats/QTS000042/QTD000754/QTD000754.all.tsv.gz	ILMN_1665335	12	122988707	T	C	chr12_122988707_T_C	32	0.203125	0.254145	-0.0750439	0.0653469	SNP	153	192	NA	ENSG00000184047	ENSG00000184047	NA	rs1463877
QTS000042	ftp://ftp.ebi.ac.uk/pub/databases/spot/eQTL/sumstats/QTS000042/QTD000754/QTD000754.all.tsv.gz	ILMN_1667510	12	122988707	T	C	chr12_122988707_T_C	32	0.203125	0.229441	0.1801	0.148742	SNP	153	192	NA	ENSG00000130921	ENSG00000130921	NA	rs1463877
QTS000042	ftp://ftp.ebi.ac.uk/pub/databases/spot/eQTL/sumstats/QTS000042/QTD000754/QTD000754.all.tsv.gz	ILMN_1668743	12	122988707	T	C	chr12_122988707_T_C	32	0.203125	0.224559	-0.154144	0.125963	SNP	153	192	NA	ENSG00000150977	ENSG00000150977	NA	rs1463877
QTS000042	ftp://ftp.ebi.ac.uk/pub/databases/spot/eQTL/sumstats/QTS000042/QTD000754/QTD000754.all.tsv.gz	ILMN_1670640	12	122988707	T	C	chr12_122988707_T_C	32	0.203125	0.167461	0.187608	0.134703	SNP	153	192	NA	ENSG00000179195	ENSG00000179195	NA	rs1463877
QTS000042	ftp://ftp.ebi.ac.uk/pub/databases/spot/eQTL/sumstats/QTS000042/QTD000754/QTD000754.all.tsv.gz	ILMN_1675819	12	122988707	T	C	chr12_122988707_T_C	32	0.203125	0.968765	-0.00650911	0.165722	SNP	153	192	NA	ENSG00000178882	ENSG00000178882	NA	rs1463877
QTS000042	ftp://ftp.ebi.ac.uk/pub/databases/spot/eQTL/sumstats/QTS000042/QTD000754/QTD000754.all.tsv.gz	ILMN_1677693	12	122988707	T	C	chr12_122988707_T_C	32	0.203125	0.63695	0.0525626	0.110954	SNP	153	192	NA	ENSG00000255398	ENSG00000255398	NA	rs1463877
QTS000042	ftp://ftp.ebi.ac.uk/pub/databases/spot/eQTL/sumstats/QTS000042/QTD000754/QTD000754.all.tsv.gz	ILMN_1678490	12	122988707	T	C	chr12_122988707_T_C	32	0.203125	0.0377923	-0.228994	0.108462	SNP	153	192	NA	ENSG00000150977	ENSG00000150977	NA	rs1463877
QTS000042	ftp://ftp.ebi.ac.uk/pub/databases/spot/eQTL/sumstats/QTS000042/QTD000754/QTD000754.all.tsv.gz	ILMN_1684038	12	122988707	T	C	chr12_122988707_T_C	32	0.203125	0.53955	0.101099	0.164101	SNP	153	192	NA	ENSG00000130779	ENSG00000130779	NA	rs1463877
QTS000042	ftp://ftp.ebi.ac.uk/pub/databases/spot/eQTL/sumstats/QTS000042/QTD000754/QTD000754.all.tsv.gz	ILMN_1700380	12	122988707	T	C	chr12_122988707_T_C	32	0.203125	0.609699	0.0666475	0.130051	SNP	153	192	NA	ENSG00000185344	ENSG00000185344	NA	rs1463877
QTS000042	ftp://ftp.ebi.ac.uk/pub/databases/spot/eQTL/sumstats/QTS000042/QTD000754/QTD000754.all.tsv.gz	ILMN_1706886	12	122988707	T	C	chr12_122988707_T_C	32	0.203125	0.673962	-0.0714674	0.169261	SNP	153	192	NA	ENSG00000110987	ENSG00000110987	NA	rs1463877
QTS000042	ftp://ftp.ebi.ac.uk/pub/databases/spot/eQTL/sumstats/QTS000042/QTD000754/QTD000754.all.tsv.gz	ILMN_1710427	12	122988707	T	C	chr12_122988707_T_C	32	0.203125	0.408895	-0.0723149	0.0871163	SNP	153	192	NA	ENSG00000139722	ENSG00000139722	NA	rs1463877
QTS000042	ftp://ftp.ebi.ac.uk/pub/databases/spot/eQTL/sumstats/QTS000042/QTD000754/QTD000754.all.tsv.gz	ILMN_1711699	12	122988707	T	C	chr12_122988707_T_C	32	0.203125	0.747347	0.0537746	0.166368	SNP	153	192	NA	ENSG00000130787	ENSG00000130787	NA	rs1463877
QTS000042	ftp://ftp.ebi.ac.uk/pub/databases/spot/eQTL/sumstats/QTS000042/QTD000754/QTD000754.all.tsv.gz	ILMN_1723058	12	122988707	T	C	chr12_122988707_T_C	32	0.203125	0.662619	0.0616183	0.140717	SNP	153	192	NA	ENSG00000130779	ENSG00000130779	NA	rs1463877
QTS000042	ftp://ftp.ebi.ac.uk/pub/databases/spot/eQTL/sumstats/QTS000042/QTD000754/QTD000754.all.tsv.gz	ILMN_1725666	12	122988707	T	C	chr12_122988707_T_C	32	0.203125	0.37743	0.0865502	0.0975262	SNP	153	192	NA	ENSG00000111358	ENSG00000111358	NA	rs1463877
QTS000042	ftp://ftp.ebi.ac.uk/pub/databases/spot/eQTL/sumstats/QTS000042/QTD000754/QTD000754.all.tsv.gz	ILMN_1731107	12	122988707	T	C	chr12_122988707_T_C	32	0.203125	0.944916	-0.0091831	0.132503	SNP	153	192	NA	ENSG00000119242	ENSG00000119242	NA	rs1463877
QTS000042	ftp://ftp.ebi.ac.uk/pub/databases/spot/eQTL/sumstats/QTS000042/QTD000754/QTD000754.all.tsv.gz	ILMN_1732516	12	122988707	T	C	chr12_122988707_T_C	32	0.203125	0.263829	-0.127875	0.113656	SNP	153	192	NA	ENSG00000184445	ENSG00000184445	NA	rs1463877
QTS000042	ftp://ftp.ebi.ac.uk/pub/databases/spot/eQTL/sumstats/QTS000042/QTD000754/QTD000754.all.tsv.gz	ILMN_1739943	12	122988707	T	C	chr12_122988707_T_C	32	0.203125	0.871896	-0.0195932	0.121129	SNP	153	192	NA	ENSG00000139697	ENSG00000139697	NA	rs1463877
QTS000042	ftp://ftp.ebi.ac.uk/pub/databases/spot/eQTL/sumstats/QTS000042/QTD000754/QTD000754.all.tsv.gz	ILMN_1750497	12	122988707	T	C	chr12_122988707_T_C	32	0.203125	0.429476	0.0805085	0.101394	SNP	153	192	NA	ENSG00000182782	ENSG00000182782	NA	rs1463877
QTS000042	ftp://ftp.ebi.ac.uk/pub/databases/spot/eQTL/sumstats/QTS000042/QTD000754/QTD000754.all.tsv.gz	ILMN_1753716	12	122988707	T	C	chr12_122988707_T_C	32	0.203125	0.192886	-0.159085	0.121172	SNP	153	192	NA	ENSG00000111361	ENSG00000111361	NA	rs1463877
QTS000042	ftp://ftp.ebi.ac.uk/pub/databases/spot/eQTL/sumstats/QTS000042/QTD000754/QTD000754.all.tsv.gz	ILMN_1760954	12	122988707	T	C	chr12_122988707_T_C	32	0.203125	0.682134	-0.0573603	0.139558	SNP	153	192	NA	ENSG00000139726	ENSG00000139726	NA	rs1463877
QTS000042	ftp://ftp.ebi.ac.uk/pub/databases/spot/eQTL/sumstats/QTS000042/QTD000754/QTD000754.all.tsv.gz	ILMN_1772845	12	122988707	T	C	chr12_122988707_T_C	32	0.203125	0.184639	-0.187822	0.140389	SNP	153	192	NA	ENSG00000184209	ENSG00000184209	NA	rs1463877
QTS000042	ftp://ftp.ebi.ac.uk/pub/databases/spot/eQTL/sumstats/QTS000042/QTD000754/QTD000754.all.tsv.gz	ILMN_1788928	12	122988707	T	C	chr12_122988707_T_C	32	0.203125	0.306419	-0.178395	0.173336	SNP	153	192	NA	ENSG00000150967	ENSG00000150967	NA	rs1463877
QTS000042	ftp://ftp.ebi.ac.uk/pub/databases/spot/eQTL/sumstats/QTS000042/QTD000754/QTD000754.all.tsv.gz	ILMN_1791149	12	122988707	T	C	chr12_122988707_T_C	32	0.203125	0.00155781	0.423146	0.129275	SNP	153	192	NA	ENSG00000182196	ENSG00000182196	NA	rs1463877
QTS000042	ftp://ftp.ebi.ac.uk/pub/databases/spot/eQTL/sumstats/QTS000042/QTD000754/QTD000754.all.tsv.gz	ILMN_1792092	12	122988707	T	C	chr12_122988707_T_C	32	0.203125	0.590319	0.0615042	0.113792	SNP	153	192	NA	ENSG00000033030	ENSG00000033030	NA	rs1463877
QTS000042	ftp://ftp.ebi.ac.uk/pub/databases/spot/eQTL/sumstats/QTS000042/QTD000754/QTD000754.all.tsv.gz	ILMN_1797425	12	122988707	T	C	chr12_122988707_T_C	32	0.203125	0.255297	0.164227	0.143356	SNP	153	192	NA	ENSG00000111364	ENSG00000111364	NA	rs1463877
QTS000042	ftp://ftp.ebi.ac.uk/pub/databases/spot/eQTL/sumstats/QTS000042/QTD000754/QTD000754.all.tsv.gz	ILMN_1805643	12	122988707	T	C	chr12_122988707_T_C	32	0.203125	0.474306	-0.092665	0.128916	SNP	153	192	NA	ENSG00000188026	ENSG00000188026	NA	rs1463877
QTS000042	ftp://ftp.ebi.ac.uk/pub/databases/spot/eQTL/sumstats/QTS000042/QTD000754/QTD000754.all.tsv.gz	ILMN_1811272	12	122988707	T	C	chr12_122988707_T_C	32	0.203125	0.228389	0.177376	0.146159	SNP	153	192	NA	ENSG00000196917	ENSG00000196917	NA	rs1463877
QTS000042	ftp://ftp.ebi.ac.uk/pub/databases/spot/eQTL/sumstats/QTS000042/QTD000754/QTD000754.all.tsv.gz	ILMN_1849192	12	122988707	T	C	chr12_122988707_T_C	32	0.203125	0.418124	0.138412	0.170084	SNP	153	192	NA	ENSG00000256546	ENSG00000256546	NA	rs1463877
QTS000042	ftp://ftp.ebi.ac.uk/pub/databases/spot/eQTL/sumstats/QTS000042/QTD000754/QTD000754.all.tsv.gz	ILMN_2310589	12	122988707	T	C	chr12_122988707_T_C	32	0.203125	0.00375471	-0.386165	0.12944	SNP	153	192	NA	ENSG00000184047	ENSG00000184047	NA	rs1463877
QTS000042	ftp://ftp.ebi.ac.uk/pub/databases/spot/eQTL/sumstats/QTS000042/QTD000754/QTD000754.all.tsv.gz	ILMN_2332990	12	122988707	T	C	chr12_122988707_T_C	32	0.203125	0.109207	-0.184689	0.11405	SNP	153	192	NA	ENSG00000184047	ENSG00000184047	NA	rs1463877
QTS000042	ftp://ftp.ebi.ac.uk/pub/databases/spot/eQTL/sumstats/QTS000042/QTD000754/QTD000754.all.tsv.gz	ILMN_2343047	12	122988707	T	C	chr12_122988707_T_C	32	0.203125	0.711951	-0.0527561	0.142384	SNP	153	192	NA	ENSG00000150967	ENSG00000150967	NA	rs1463877
QTS000042	ftp://ftp.ebi.ac.uk/pub/databases/spot/eQTL/sumstats/QTS000042/QTD000754/QTD000754.all.tsv.gz	ILMN_2343048	12	122988707	T	C	chr12_122988707_T_C	32	0.203125	0.161357	-0.191435	0.135454	SNP	153	192	NA	ENSG00000150967	ENSG00000150967	NA	rs1463877
QTS000042	ftp://ftp.ebi.ac.uk/pub/databases/spot/eQTL/sumstats/QTS000042/QTD000754/QTD000754.all.tsv.gz	ILMN_2358277	12	122988707	T	C	chr12_122988707_T_C	32	0.203125	0.42206	-0.0858271	0.106367	SNP	153	192	NA	ENSG00000111011	ENSG00000111011	NA	rs1463877
QTS000042	ftp://ftp.ebi.ac.uk/pub/databases/spot/eQTL/sumstats/QTS000042/QTD000754/QTD000754.all.tsv.gz	ILMN_2358278	12	122988707	T	C	chr12_122988707_T_C	32	0.203125	0.141064	-0.15466	0.104065	SNP	153	192	NA	ENSG00000111011	ENSG00000111011	NA	rs1463877
QTS000042	ftp://ftp.ebi.ac.uk/pub/databases/spot/eQTL/sumstats/QTS000042/QTD000754/QTD000754.all.tsv.gz	ILMN_2393144	12	122988707	T	C	chr12_122988707_T_C	32	0.203125	0.89328	0.0155878	0.115832	SNP	153	192	NA	ENSG00000182196	ENSG00000182196	NA	rs1463877
QTS000042	ftp://ftp.ebi.ac.uk/pub/databases/spot/eQTL/sumstats/QTS000042/QTD000754/QTD000754.all.tsv.gz	ILMN_2395285	12	122988707	T	C	chr12_122988707_T_C	32	0.203125	0.0177549	0.232013	0.0958938	SNP	153	192	NA	ENSG00000184209	ENSG00000184209	NA	rs1463877
QTS000042	ftp://ftp.ebi.ac.uk/pub/databases/spot/eQTL/sumstats/QTS000042/QTD000754/QTD000754.all.tsv.gz	ILMN_2396148	12	122988707	T	C	chr12_122988707_T_C	32	0.203125	0.417599	0.139119	0.170759	SNP	153	192	NA	ENSG00000130787	ENSG00000130787	NA	rs1463877
QTS000042	ftp://ftp.ebi.ac.uk/pub/databases/spot/eQTL/sumstats/QTS000042/QTD000754/QTD000754.all.tsv.gz	ILMN_2404085	12	122988707	T	C	chr12_122988707_T_C	32	0.203125	0.612419	0.0441702	0.0868517	SNP	153	192	NA	ENSG00000130779	ENSG00000130779	NA	rs1463877
QTS000042	ftp://ftp.ebi.ac.uk/pub/databases/spot/eQTL/sumstats/QTS000042/QTD000754/QTD000754.all.tsv.gz	ILMN_3208881	12	122988707	T	C	chr12_122988707_T_C	32	0.203125	0.555548	-0.0752718	0.12717	SNP	153	192	NA	ENSG00000183955	ENSG00000183955	NA	rs1463877
QTS000042	ftp://ftp.ebi.ac.uk/pub/databases/spot/eQTL/sumstats/QTS000042/QTD000754/QTD000754.all.tsv.gz	ILMN_3229052	12	122988707	T	C	chr12_122988707_T_C	32	0.203125	0.0941023	0.264472	0.156143	SNP	153	192	NA	ENSG00000184209	ENSG00000184209	NA	rs1463877
QTS000042	ftp://ftp.ebi.ac.uk/pub/databases/spot/eQTL/sumstats/QTS000042/QTD000754/QTD000754.all.tsv.gz	ILMN_3249006	12	122988707	T	C	chr12_122988707_T_C	32	0.203125	0.370425	-0.10445	0.115974	SNP	153	192	NA	ENSG00000183955	ENSG00000183955	NA	rs1463877
QTS000042	ftp://ftp.ebi.ac.uk/pub/databases/spot/eQTL/sumstats/QTS000042/QTD000754/QTD000754.all.tsv.gz	ILMN_1651936	12	122989982	G	A	chr12_122989982_G_A	9	0.0520833	0.358125	0.241821	0.261671	SNP	10	192	NA	ENSG00000183955	ENSG00000183955	NA	rs11612594
QTS000042	ftp://ftp.ebi.ac.uk/pub/databases/spot/eQTL/sumstats/QTS000042/QTD000754/QTD000754.all.tsv.gz	ILMN_1654421	12	122989982	G	A	chr12_122989982_G_A	9	0.0520833	0.666188	0.0947633	0.218878	SNP	10	192	NA	ENSG00000051825	ENSG00000051825	NA	rs11612594
QTS000042	ftp://ftp.ebi.ac.uk/pub/databases/spot/eQTL/sumstats/QTS000042/QTD000754/QTD000754.all.tsv.gz	ILMN_1654939	12	122989982	G	A	chr12_122989982_G_A	9	0.0520833	0.80594	0.06106	0.247745	SNP	10	192	NA	ENSG00000086598	ENSG00000086598	NA	rs11612594
QTS000042	ftp://ftp.ebi.ac.uk/pub/databases/spot/eQTL/sumstats/QTS000042/QTD000754/QTD000754.all.tsv.gz	ILMN_1662316	12	122989982	G	A	chr12_122989982_G_A	9	0.0520833	0.984063	0.0051908	0.259066	SNP	10	192	NA	ENSG00000139719	ENSG00000139719	NA	rs11612594
QTS000042	ftp://ftp.ebi.ac.uk/pub/databases/spot/eQTL/sumstats/QTS000042/QTD000754/QTD000754.all.tsv.gz	ILMN_1665335	12	122989982	G	A	chr12_122989982_G_A	9	0.0520833	0.545781	0.0754394	0.124361	SNP	10	192	NA	ENSG00000184047	ENSG00000184047	NA	rs11612594
QTS000042	ftp://ftp.ebi.ac.uk/pub/databases/spot/eQTL/sumstats/QTS000042/QTD000754/QTD000754.all.tsv.gz	ILMN_1667510	12	122989982	G	A	chr12_122989982_G_A	9	0.0520833	0.587538	0.154349	0.283441	SNP	10	192	NA	ENSG00000130921	ENSG00000130921	NA	rs11612594
QTS000042	ftp://ftp.ebi.ac.uk/pub/databases/spot/eQTL/sumstats/QTS000042/QTD000754/QTD000754.all.tsv.gz	ILMN_1668743	12	122989982	G	A	chr12_122989982_G_A	9	0.0520833	0.82458	-0.0534664	0.24044	SNP	10	192	NA	ENSG00000150977	ENSG00000150977	NA	rs11612594
QTS000042	ftp://ftp.ebi.ac.uk/pub/databases/spot/eQTL/sumstats/QTS000042/QTD000754/QTD000754.all.tsv.gz	ILMN_1670640	12	122989982	G	A	chr12_122989982_G_A	9	0.0520833	0.929705	-0.0228182	0.257869	SNP	10	192	NA	ENSG00000179195	ENSG00000179195	NA	rs11612594
QTS000042	ftp://ftp.ebi.ac.uk/pub/databases/spot/eQTL/sumstats/QTS000042/QTD000754/QTD000754.all.tsv.gz	ILMN_1675819	12	122989982	G	A	chr12_122989982_G_A	9	0.0520833	0.221942	0.382419	0.310725	SNP	10	192	NA	ENSG00000178882	ENSG00000178882	NA	rs11612594
QTS000042	ftp://ftp.ebi.ac.uk/pub/databases/spot/eQTL/sumstats/QTS000042/QTD000754/QTD000754.all.tsv.gz	ILMN_1677693	12	122989982	G	A	chr12_122989982_G_A	9	0.0520833	0.357172	-0.193664	0.209144	SNP	10	192	NA	ENSG00000255398	ENSG00000255398	NA	rs11612594
QTS000042	ftp://ftp.ebi.ac.uk/pub/databases/spot/eQTL/sumstats/QTS000042/QTD000754/QTD000754.all.tsv.gz	ILMN_1678490	12	122989982	G	A	chr12_122989982_G_A	9	0.0520833	0.150558	-0.301952	0.20808	SNP	10	192	NA	ENSG00000150977	ENSG00000150977	NA	rs11612594
QTS000042	ftp://ftp.ebi.ac.uk/pub/databases/spot/eQTL/sumstats/QTS000042/QTD000754/QTD000754.all.tsv.gz	ILMN_1684038	12	122989982	G	A	chr12_122989982_G_A	9	0.0520833	0.257965	0.351758	0.308795	SNP	10	192	NA	ENSG00000130779	ENSG00000130779	NA	rs11612594
QTS000042	ftp://ftp.ebi.ac.uk/pub/databases/spot/eQTL/sumstats/QTS000042/QTD000754/QTD000754.all.tsv.gz	ILMN_1700380	12	122989982	G	A	chr12_122989982_G_A	9	0.0520833	0.563377	-0.14271	0.245972	SNP	10	192	NA	ENSG00000185344	ENSG00000185344	NA	rs11612594
QTS000042	ftp://ftp.ebi.ac.uk/pub/databases/spot/eQTL/sumstats/QTS000042/QTD000754/QTD000754.all.tsv.gz	ILMN_1706886	12	122989982	G	A	chr12_122989982_G_A	9	0.0520833	0.480992	-0.226291	0.319648	SNP	10	192	NA	ENSG00000110987	ENSG00000110987	NA	rs11612594
QTS000042	ftp://ftp.ebi.ac.uk/pub/databases/spot/eQTL/sumstats/QTS000042/QTD000754/QTD000754.all.tsv.gz	ILMN_1710427	12	122989982	G	A	chr12_122989982_G_A	9	0.0520833	0.0349614	0.345414	0.161077	SNP	10	192	NA	ENSG00000139722	ENSG00000139722	NA	rs11612594
QTS000042	ftp://ftp.ebi.ac.uk/pub/databases/spot/eQTL/sumstats/QTS000042/QTD000754/QTD000754.all.tsv.gz	ILMN_1711699	12	122989982	G	A	chr12_122989982_G_A	9	0.0520833	0.324015	-0.310688	0.313128	SNP	10	192	NA	ENSG00000130787	ENSG00000130787	NA	rs11612594
QTS000042	ftp://ftp.ebi.ac.uk/pub/databases/spot/eQTL/sumstats/QTS000042/QTD000754/QTD000754.all.tsv.gz	ILMN_1723058	12	122989982	G	A	chr12_122989982_G_A	9	0.0520833	0.473867	-0.191203	0.265738	SNP	10	192	NA	ENSG00000130779	ENSG00000130779	NA	rs11612594
QTS000042	ftp://ftp.ebi.ac.uk/pub/databases/spot/eQTL/sumstats/QTS000042/QTD000754/QTD000754.all.tsv.gz	ILMN_1725666	12	122989982	G	A	chr12_122989982_G_A	9	0.0520833	0.993413	-0.00153542	0.185423	SNP	10	192	NA	ENSG00000111358	ENSG00000111358	NA	rs11612594
QTS000042	ftp://ftp.ebi.ac.uk/pub/databases/spot/eQTL/sumstats/QTS000042/QTD000754/QTD000754.all.tsv.gz	ILMN_1731107	12	122989982	G	A	chr12_122989982_G_A	9	0.0520833	0.225151	0.303677	0.248476	SNP	10	192	NA	ENSG00000119242	ENSG00000119242	NA	rs11612594
QTS000042	ftp://ftp.ebi.ac.uk/pub/databases/spot/eQTL/sumstats/QTS000042/QTD000754/QTD000754.all.tsv.gz	ILMN_1732516	12	122989982	G	A	chr12_122989982_G_A	9	0.0520833	0.300888	0.224144	0.215295	SNP	10	192	NA	ENSG00000184445	ENSG00000184445	NA	rs11612594
QTS000042	ftp://ftp.ebi.ac.uk/pub/databases/spot/eQTL/sumstats/QTS000042/QTD000754/QTD000754.all.tsv.gz	ILMN_1739943	12	122989982	G	A	chr12_122989982_G_A	9	0.0520833	0.329133	0.223731	0.227901	SNP	10	192	NA	ENSG00000139697	ENSG00000139697	NA	rs11612594
QTS000042	ftp://ftp.ebi.ac.uk/pub/databases/spot/eQTL/sumstats/QTS000042/QTD000754/QTD000754.all.tsv.gz	ILMN_1750497	12	122989982	G	A	chr12_122989982_G_A	9	0.0520833	0.171914	-0.262395	0.1904	SNP	10	192	NA	ENSG00000182782	ENSG00000182782	NA	rs11612594
QTS000042	ftp://ftp.ebi.ac.uk/pub/databases/spot/eQTL/sumstats/QTS000042/QTD000754/QTD000754.all.tsv.gz	ILMN_1753716	12	122989982	G	A	chr12_122989982_G_A	9	0.0520833	0.434073	-0.181441	0.230811	SNP	10	192	NA	ENSG00000111361	ENSG00000111361	NA	rs11612594
QTS000042	ftp://ftp.ebi.ac.uk/pub/databases/spot/eQTL/sumstats/QTS000042/QTD000754/QTD000754.all.tsv.gz	ILMN_1760954	12	122989982	G	A	chr12_122989982_G_A	9	0.0520833	0.630786	0.127346	0.263968	SNP	10	192	NA	ENSG00000139726	ENSG00000139726	NA	rs11612594
QTS000042	ftp://ftp.ebi.ac.uk/pub/databases/spot/eQTL/sumstats/QTS000042/QTD000754/QTD000754.all.tsv.gz	ILMN_1772845	12	122989982	G	A	chr12_122989982_G_A	9	0.0520833	0.793864	0.0703648	0.268415	SNP	10	192	NA	ENSG00000184209	ENSG00000184209	NA	rs11612594
QTS000042	ftp://ftp.ebi.ac.uk/pub/databases/spot/eQTL/sumstats/QTS000042/QTD000754/QTD000754.all.tsv.gz	ILMN_1788928	12	122989982	G	A	chr12_122989982_G_A	9	0.0520833	0.493406	-0.226449	0.329149	SNP	10	192	NA	ENSG00000150967	ENSG00000150967	NA	rs11612594
QTS000042	ftp://ftp.ebi.ac.uk/pub/databases/spot/eQTL/sumstats/QTS000042/QTD000754/QTD000754.all.tsv.gz	ILMN_1791149	12	122989982	G	A	chr12_122989982_G_A	9	0.0520833	0.391089	0.223254	0.258933	SNP	10	192	NA	ENSG00000182196	ENSG00000182196	NA	rs11612594
QTS000042	ftp://ftp.ebi.ac.uk/pub/databases/spot/eQTL/sumstats/QTS000042/QTD000754/QTD000754.all.tsv.gz	ILMN_1792092	12	122989982	G	A	chr12_122989982_G_A	9	0.0520833	0.352875	-0.200471	0.21456	SNP	10	192	NA	ENSG00000033030	ENSG00000033030	NA	rs11612594
QTS000042	ftp://ftp.ebi.ac.uk/pub/databases/spot/eQTL/sumstats/QTS000042/QTD000754/QTD000754.all.tsv.gz	ILMN_1797425	12	122989982	G	A	chr12_122989982_G_A	9	0.0520833	0.722596	-0.0973202	0.273208	SNP	10	192	NA	ENSG00000111364	ENSG00000111364	NA	rs11612594
QTS000042	ftp://ftp.ebi.ac.uk/pub/databases/spot/eQTL/sumstats/QTS000042/QTD000754/QTD000754.all.tsv.gz	ILMN_1805643	12	122989982	G	A	chr12_122989982_G_A	9	0.0520833	0.476616	-0.174428	0.243942	SNP	10	192	NA	ENSG00000188026	ENSG00000188026	NA	rs11612594
QTS000042	ftp://ftp.ebi.ac.uk/pub/databases/spot/eQTL/sumstats/QTS000042/QTD000754/QTD000754.all.tsv.gz	ILMN_1811272	12	122989982	G	A	chr12_122989982_G_A	9	0.0520833	0.409623	0.2303	0.277872	SNP	10	192	NA	ENSG00000196917	ENSG00000196917	NA	rs11612594
QTS000042	ftp://ftp.ebi.ac.uk/pub/databases/spot/eQTL/sumstats/QTS000042/QTD000754/QTD000754.all.tsv.gz	ILMN_1849192	12	122989982	G	A	chr12_122989982_G_A	9	0.0520833	0.0460092	0.638885	0.315333	SNP	10	192	NA	ENSG00000256546	ENSG00000256546	NA	rs11612594
QTS000042	ftp://ftp.ebi.ac.uk/pub/databases/spot/eQTL/sumstats/QTS000042/QTD000754/QTD000754.all.tsv.gz	ILMN_2310589	12	122989982	G	A	chr12_122989982_G_A	9	0.0520833	0.64253	-0.119983	0.257535	SNP	10	192	NA	ENSG00000184047	ENSG00000184047	NA	rs11612594
QTS000042	ftp://ftp.ebi.ac.uk/pub/databases/spot/eQTL/sumstats/QTS000042/QTD000754/QTD000754.all.tsv.gz	ILMN_2332990	12	122989982	G	A	chr12_122989982_G_A	9	0.0520833	0.0508786	0.424373	0.21416	SNP	10	192	NA	ENSG00000184047	ENSG00000184047	NA	rs11612594
QTS000042	ftp://ftp.ebi.ac.uk/pub/databases/spot/eQTL/sumstats/QTS000042/QTD000754/QTD000754.all.tsv.gz	ILMN_2343047	12	122989982	G	A	chr12_122989982_G_A	9	0.0520833	0.537184	-0.166705	0.269015	SNP	10	192	NA	ENSG00000150967	ENSG00000150967	NA	rs11612594
QTS000042	ftp://ftp.ebi.ac.uk/pub/databases/spot/eQTL/sumstats/QTS000042/QTD000754/QTD000754.all.tsv.gz	ILMN_2343048	12	122989982	G	A	chr12_122989982_G_A	9	0.0520833	0.979306	0.00674918	0.259407	SNP	10	192	NA	ENSG00000150967	ENSG00000150967	NA	rs11612594
QTS000042	ftp://ftp.ebi.ac.uk/pub/databases/spot/eQTL/sumstats/QTS000042/QTD000754/QTD000754.all.tsv.gz	ILMN_2358277	12	122989982	G	A	chr12_122989982_G_A	9	0.0520833	0.0117633	0.500799	0.194349	SNP	10	192	NA	ENSG00000111011	ENSG00000111011	NA	rs11612594
QTS000042	ftp://ftp.ebi.ac.uk/pub/databases/spot/eQTL/sumstats/QTS000042/QTD000754/QTD000754.all.tsv.gz	ILMN_2358278	12	122989982	G	A	chr12_122989982_G_A	9	0.0520833	0.623049	-0.0983097	0.19925	SNP	10	192	NA	ENSG00000111011	ENSG00000111011	NA	rs11612594
QTS000042	ftp://ftp.ebi.ac.uk/pub/databases/spot/eQTL/sumstats/QTS000042/QTD000754/QTD000754.all.tsv.gz	ILMN_2393144	12	122989982	G	A	chr12_122989982_G_A	9	0.0520833	0.534618	0.136372	0.218683	SNP	10	192	NA	ENSG00000182196	ENSG00000182196	NA	rs11612594
QTS000042	ftp://ftp.ebi.ac.uk/pub/databases/spot/eQTL/sumstats/QTS000042/QTD000754/QTD000754.all.tsv.gz	ILMN_2395285	12	122989982	G	A	chr12_122989982_G_A	9	0.0520833	0.321246	-0.1863	0.186685	SNP	10	192	NA	ENSG00000184209	ENSG00000184209	NA	rs11612594
QTS000042	ftp://ftp.ebi.ac.uk/pub/databases/spot/eQTL/sumstats/QTS000042/QTD000754/QTD000754.all.tsv.gz	ILMN_2396148	12	122989982	G	A	chr12_122989982_G_A	9	0.0520833	0.904828	-0.0389054	0.324386	SNP	10	192	NA	ENSG00000130787	ENSG00000130787	NA	rs11612594
QTS000042	ftp://ftp.ebi.ac.uk/pub/databases/spot/eQTL/sumstats/QTS000042/QTD000754/QTD000754.all.tsv.gz	ILMN_2404085	12	122989982	G	A	chr12_122989982_G_A	9	0.0520833	0.217559	0.202631	0.163071	SNP	10	192	NA	ENSG00000130779	ENSG00000130779	NA	rs11612594
QTS000042	ftp://ftp.ebi.ac.uk/pub/databases/spot/eQTL/sumstats/QTS000042/QTD000754/QTD000754.all.tsv.gz	ILMN_3208881	12	122989982	G	A	chr12_122989982_G_A	9	0.0520833	0.824358	-0.0536755	0.241071	SNP	10	192	NA	ENSG00000183955	ENSG00000183955	NA	rs11612594
QTS000042	ftp://ftp.ebi.ac.uk/pub/databases/spot/eQTL/sumstats/QTS000042/QTD000754/QTD000754.all.tsv.gz	ILMN_3229052	12	122989982	G	A	chr12_122989982_G_A	9	0.0520833	0.704402	-0.114332	0.300311	SNP	10	192	NA	ENSG00000184209	ENSG00000184209	NA	rs11612594
QTS000042	ftp://ftp.ebi.ac.uk/pub/databases/spot/eQTL/sumstats/QTS000042/QTD000754/QTD000754.all.tsv.gz	ILMN_3249006	12	122989982	G	A	chr12_122989982_G_A	9	0.0520833	0.414867	-0.179992	0.219631	SNP	10	192	NA	ENSG00000183955	ENSG00000183955	NA	rs11612594
QTS000042	ftp://ftp.ebi.ac.uk/pub/databases/spot/eQTL/sumstats/QTS000042/QTD000754/QTD000754.all.tsv.gz	ILMN_1651936	12	122992039	G	A	chr12_122992039_G_A	43	0.276042	0.135779	0.194655	0.12921	SNP	139	192	NA	ENSG00000183955	ENSG00000183955	NA	rs7135296
QTS000042	ftp://ftp.ebi.ac.uk/pub/databases/spot/eQTL/sumstats/QTS000042/QTD000754/QTD000754.all.tsv.gz	ILMN_1654421	12	122992039	G	A	chr12_122992039_G_A	43	0.276042	0.383985	-0.0950686	0.108617	SNP	139	192	NA	ENSG00000051825	ENSG00000051825	NA	rs7135296
QTS000042	ftp://ftp.ebi.ac.uk/pub/databases/spot/eQTL/sumstats/QTS000042/QTD000754/QTD000754.all.tsv.gz	ILMN_1654939	12	122992039	G	A	chr12_122992039_G_A	43	0.276042	0.395872	-0.104872	0.122874	SNP	139	192	NA	ENSG00000086598	ENSG00000086598	NA	rs7135296
QTS000042	ftp://ftp.ebi.ac.uk/pub/databases/spot/eQTL/sumstats/QTS000042/QTD000754/QTD000754.all.tsv.gz	ILMN_1662316	12	122992039	G	A	chr12_122992039_G_A	43	0.276042	0.108978	-0.205786	0.126994	SNP	139	192	NA	ENSG00000139719	ENSG00000139719	NA	rs7135296
QTS000042	ftp://ftp.ebi.ac.uk/pub/databases/spot/eQTL/sumstats/QTS000042/QTD000754/QTD000754.all.tsv.gz	ILMN_1665335	12	122992039	G	A	chr12_122992039_G_A	43	0.276042	0.664301	-0.0270033	0.061997	SNP	139	192	NA	ENSG00000184047	ENSG00000184047	NA	rs7135296
QTS000042	ftp://ftp.ebi.ac.uk/pub/databases/spot/eQTL/sumstats/QTS000042/QTD000754/QTD000754.all.tsv.gz	ILMN_1667510	12	122992039	G	A	chr12_122992039_G_A	43	0.276042	0.14559	0.205078	0.139579	SNP	139	192	NA	ENSG00000130921	ENSG00000130921	NA	rs7135296
QTS000042	ftp://ftp.ebi.ac.uk/pub/databases/spot/eQTL/sumstats/QTS000042/QTD000754/QTD000754.all.tsv.gz	ILMN_1668743	12	122992039	G	A	chr12_122992039_G_A	43	0.276042	0.115632	-0.187594	0.117967	SNP	139	192	NA	ENSG00000150977	ENSG00000150977	NA	rs7135296
QTS000042	ftp://ftp.ebi.ac.uk/pub/databases/spot/eQTL/sumstats/QTS000042/QTD000754/QTD000754.all.tsv.gz	ILMN_1670640	12	122992039	G	A	chr12_122992039_G_A	43	0.276042	0.360836	0.117405	0.127765	SNP	139	192	NA	ENSG00000179195	ENSG00000179195	NA	rs7135296
QTS000042	ftp://ftp.ebi.ac.uk/pub/databases/spot/eQTL/sumstats/QTS000042/QTD000754/QTD000754.all.tsv.gz	ILMN_1675819	12	122992039	G	A	chr12_122992039_G_A	43	0.276042	0.437847	0.121299	0.155584	SNP	139	192	NA	ENSG00000178882	ENSG00000178882	NA	rs7135296
QTS000042	ftp://ftp.ebi.ac.uk/pub/databases/spot/eQTL/sumstats/QTS000042/QTD000754/QTD000754.all.tsv.gz	ILMN_1677693	12	122992039	G	A	chr12_122992039_G_A	43	0.276042	0.512516	-0.0686854	0.104419	SNP	139	192	NA	ENSG00000255398	ENSG00000255398	NA	rs7135296
QTS000042	ftp://ftp.ebi.ac.uk/pub/databases/spot/eQTL/sumstats/QTS000042/QTD000754/QTD000754.all.tsv.gz	ILMN_1678490	12	122992039	G	A	chr12_122992039_G_A	43	0.276042	0.00109835	-0.332645	0.0983035	SNP	139	192	NA	ENSG00000150977	ENSG00000150977	NA	rs7135296
QTS000042	ftp://ftp.ebi.ac.uk/pub/databases/spot/eQTL/sumstats/QTS000042/QTD000754/QTD000754.all.tsv.gz	ILMN_1684038	12	122992039	G	A	chr12_122992039_G_A	43	0.276042	0.647229	0.0710954	0.154788	SNP	139	192	NA	ENSG00000130779	ENSG00000130779	NA	rs7135296
QTS000042	ftp://ftp.ebi.ac.uk/pub/databases/spot/eQTL/sumstats/QTS000042/QTD000754/QTD000754.all.tsv.gz	ILMN_1700380	12	122992039	G	A	chr12_122992039_G_A	43	0.276042	0.601298	-0.0642786	0.122536	SNP	139	192	NA	ENSG00000185344	ENSG00000185344	NA	rs7135296
QTS000042	ftp://ftp.ebi.ac.uk/pub/databases/spot/eQTL/sumstats/QTS000042/QTD000754/QTD000754.all.tsv.gz	ILMN_1706886	12	122992039	G	A	chr12_122992039_G_A	43	0.276042	0.844351	-0.0314394	0.159628	SNP	139	192	NA	ENSG00000110987	ENSG00000110987	NA	rs7135296
QTS000042	ftp://ftp.ebi.ac.uk/pub/databases/spot/eQTL/sumstats/QTS000042/QTD000754/QTD000754.all.tsv.gz	ILMN_1710427	12	122992039	G	A	chr12_122992039_G_A	43	0.276042	0.184396	-0.109159	0.0815465	SNP	139	192	NA	ENSG00000139722	ENSG00000139722	NA	rs7135296
QTS000042	ftp://ftp.ebi.ac.uk/pub/databases/spot/eQTL/sumstats/QTS000042/QTD000754/QTD000754.all.tsv.gz	ILMN_1711699	12	122992039	G	A	chr12_122992039_G_A	43	0.276042	0.675009	-0.0659367	0.156697	SNP	139	192	NA	ENSG00000130787	ENSG00000130787	NA	rs7135296
QTS000042	ftp://ftp.ebi.ac.uk/pub/databases/spot/eQTL/sumstats/QTS000042/QTD000754/QTD000754.all.tsv.gz	ILMN_1723058	12	122992039	G	A	chr12_122992039_G_A	43	0.276042	0.715704	-0.0484766	0.132643	SNP	139	192	NA	ENSG00000130779	ENSG00000130779	NA	rs7135296
QTS000042	ftp://ftp.ebi.ac.uk/pub/databases/spot/eQTL/sumstats/QTS000042/QTD000754/QTD000754.all.tsv.gz	ILMN_1725666	12	122992039	G	A	chr12_122992039_G_A	43	0.276042	0.777697	0.0261422	0.0922927	SNP	139	192	NA	ENSG00000111358	ENSG00000111358	NA	rs7135296
QTS000042	ftp://ftp.ebi.ac.uk/pub/databases/spot/eQTL/sumstats/QTS000042/QTD000754/QTD000754.all.tsv.gz	ILMN_1731107	12	122992039	G	A	chr12_122992039_G_A	43	0.276042	0.990131	-0.00154906	0.124859	SNP	139	192	NA	ENSG00000119242	ENSG00000119242	NA	rs7135296
QTS000042	ftp://ftp.ebi.ac.uk/pub/databases/spot/eQTL/sumstats/QTS000042/QTD000754/QTD000754.all.tsv.gz	ILMN_1732516	12	122992039	G	A	chr12_122992039_G_A	43	0.276042	0.778255	0.0304751	0.107868	SNP	139	192	NA	ENSG00000184445	ENSG00000184445	NA	rs7135296
QTS000042	ftp://ftp.ebi.ac.uk/pub/databases/spot/eQTL/sumstats/QTS000042/QTD000754/QTD000754.all.tsv.gz	ILMN_1739943	12	122992039	G	A	chr12_122992039_G_A	43	0.276042	0.571752	0.0646858	0.113933	SNP	139	192	NA	ENSG00000139697	ENSG00000139697	NA	rs7135296
QTS000042	ftp://ftp.ebi.ac.uk/pub/databases/spot/eQTL/sumstats/QTS000042/QTD000754/QTD000754.all.tsv.gz	ILMN_1750497	12	122992039	G	A	chr12_122992039_G_A	43	0.276042	0.911751	0.0106615	0.0959011	SNP	139	192	NA	ENSG00000182782	ENSG00000182782	NA	rs7135296
QTS000042	ftp://ftp.ebi.ac.uk/pub/databases/spot/eQTL/sumstats/QTS000042/QTD000754/QTD000754.all.tsv.gz	ILMN_1753716	12	122992039	G	A	chr12_122992039_G_A	43	0.276042	0.443925	-0.0884379	0.114959	SNP	139	192	NA	ENSG00000111361	ENSG00000111361	NA	rs7135296
QTS000042	ftp://ftp.ebi.ac.uk/pub/databases/spot/eQTL/sumstats/QTS000042/QTD000754/QTD000754.all.tsv.gz	ILMN_1760954	12	122992039	G	A	chr12_122992039_G_A	43	0.276042	0.195601	-0.17001	0.130293	SNP	139	192	NA	ENSG00000139726	ENSG00000139726	NA	rs7135296
QTS000042	ftp://ftp.ebi.ac.uk/pub/databases/spot/eQTL/sumstats/QTS000042/QTD000754/QTD000754.all.tsv.gz	ILMN_1772845	12	122992039	G	A	chr12_122992039_G_A	43	0.276042	0.383283	-0.116672	0.133101	SNP	139	192	NA	ENSG00000184209	ENSG00000184209	NA	rs7135296
QTS000042	ftp://ftp.ebi.ac.uk/pub/databases/spot/eQTL/sumstats/QTS000042/QTD000754/QTD000754.all.tsv.gz	ILMN_1788928	12	122992039	G	A	chr12_122992039_G_A	43	0.276042	0.0622367	-0.304194	0.160915	SNP	139	192	NA	ENSG00000150967	ENSG00000150967	NA	rs7135296
QTS000042	ftp://ftp.ebi.ac.uk/pub/databases/spot/eQTL/sumstats/QTS000042/QTD000754/QTD000754.all.tsv.gz	ILMN_1791149	12	122992039	G	A	chr12_122992039_G_A	43	0.276042	0.00772944	0.338669	0.124011	SNP	139	192	NA	ENSG00000182196	ENSG00000182196	NA	rs7135296
QTS000042	ftp://ftp.ebi.ac.uk/pub/databases/spot/eQTL/sumstats/QTS000042/QTD000754/QTD000754.all.tsv.gz	ILMN_1792092	12	122992039	G	A	chr12_122992039_G_A	43	0.276042	0.880974	0.0161318	0.1074	SNP	139	192	NA	ENSG00000033030	ENSG00000033030	NA	rs7135296
QTS000042	ftp://ftp.ebi.ac.uk/pub/databases/spot/eQTL/sumstats/QTS000042/QTD000754/QTD000754.all.tsv.gz	ILMN_1797425	12	122992039	G	A	chr12_122992039_G_A	43	0.276042	0.293224	0.143065	0.135239	SNP	139	192	NA	ENSG00000111364	ENSG00000111364	NA	rs7135296
QTS000042	ftp://ftp.ebi.ac.uk/pub/databases/spot/eQTL/sumstats/QTS000042/QTD000754/QTD000754.all.tsv.gz	ILMN_1805643	12	122992039	G	A	chr12_122992039_G_A	43	0.276042	0.342811	-0.115631	0.121187	SNP	139	192	NA	ENSG00000188026	ENSG00000188026	NA	rs7135296
QTS000042	ftp://ftp.ebi.ac.uk/pub/databases/spot/eQTL/sumstats/QTS000042/QTD000754/QTD000754.all.tsv.gz	ILMN_1811272	12	122992039	G	A	chr12_122992039_G_A	43	0.276042	0.771165	0.040528	0.138882	SNP	139	192	NA	ENSG00000196917	ENSG00000196917	NA	rs7135296
QTS000042	ftp://ftp.ebi.ac.uk/pub/databases/spot/eQTL/sumstats/QTS000042/QTD000754/QTD000754.all.tsv.gz	ILMN_1849192	12	122992039	G	A	chr12_122992039_G_A	43	0.276042	0.753956	0.0505735	0.160817	SNP	139	192	NA	ENSG00000256546	ENSG00000256546	NA	rs7135296
QTS000042	ftp://ftp.ebi.ac.uk/pub/databases/spot/eQTL/sumstats/QTS000042/QTD000754/QTD000754.all.tsv.gz	ILMN_2310589	12	122992039	G	A	chr12_122992039_G_A	43	0.276042	0.0456373	-0.254332	0.125309	SNP	139	192	NA	ENSG00000184047	ENSG00000184047	NA	rs7135296
QTS000042	ftp://ftp.ebi.ac.uk/pub/databases/spot/eQTL/sumstats/QTS000042/QTD000754/QTD000754.all.tsv.gz	ILMN_2332990	12	122992039	G	A	chr12_122992039_G_A	43	0.276042	0.141726	-0.159846	0.107736	SNP	139	192	NA	ENSG00000184047	ENSG00000184047	NA	rs7135296
QTS000042	ftp://ftp.ebi.ac.uk/pub/databases/spot/eQTL/sumstats/QTS000042/QTD000754/QTD000754.all.tsv.gz	ILMN_2343047	12	122992039	G	A	chr12_122992039_G_A	43	0.276042	0.804208	-0.0333838	0.134229	SNP	139	192	NA	ENSG00000150967	ENSG00000150967	NA	rs7135296
QTS000042	ftp://ftp.ebi.ac.uk/pub/databases/spot/eQTL/sumstats/QTS000042/QTD000754/QTD000754.all.tsv.gz	ILMN_2343048	12	122992039	G	A	chr12_122992039_G_A	43	0.276042	0.397966	-0.109286	0.128617	SNP	139	192	NA	ENSG00000150967	ENSG00000150967	NA	rs7135296
QTS000042	ftp://ftp.ebi.ac.uk/pub/databases/spot/eQTL/sumstats/QTS000042/QTD000754/QTD000754.all.tsv.gz	ILMN_2358277	12	122992039	G	A	chr12_122992039_G_A	43	0.276042	0.633151	0.048141	0.100485	SNP	139	192	NA	ENSG00000111011	ENSG00000111011	NA	rs7135296
QTS000042	ftp://ftp.ebi.ac.uk/pub/databases/spot/eQTL/sumstats/QTS000042/QTD000754/QTD000754.all.tsv.gz	ILMN_2358278	12	122992039	G	A	chr12_122992039_G_A	43	0.276042	0.684329	-0.0405032	0.0992699	SNP	139	192	NA	ENSG00000111011	ENSG00000111011	NA	rs7135296
QTS000042	ftp://ftp.ebi.ac.uk/pub/databases/spot/eQTL/sumstats/QTS000042/QTD000754/QTD000754.all.tsv.gz	ILMN_2393144	12	122992039	G	A	chr12_122992039_G_A	43	0.276042	0.272109	0.119803	0.108354	SNP	139	192	NA	ENSG00000182196	ENSG00000182196	NA	rs7135296
QTS000042	ftp://ftp.ebi.ac.uk/pub/databases/spot/eQTL/sumstats/QTS000042/QTD000754/QTD000754.all.tsv.gz	ILMN_2395285	12	122992039	G	A	chr12_122992039_G_A	43	0.276042	0.0849363	0.160156	0.0918416	SNP	139	192	NA	ENSG00000184209	ENSG00000184209	NA	rs7135296
QTS000042	ftp://ftp.ebi.ac.uk/pub/databases/spot/eQTL/sumstats/QTS000042/QTD000754/QTD000754.all.tsv.gz	ILMN_2396148	12	122992039	G	A	chr12_122992039_G_A	43	0.276042	0.783906	0.0444282	0.161479	SNP	139	192	NA	ENSG00000130787	ENSG00000130787	NA	rs7135296
QTS000042	ftp://ftp.ebi.ac.uk/pub/databases/spot/eQTL/sumstats/QTS000042/QTD000754/QTD000754.all.tsv.gz	ILMN_2404085	12	122992039	G	A	chr12_122992039_G_A	43	0.276042	0.26201	0.0918654	0.0813379	SNP	139	192	NA	ENSG00000130779	ENSG00000130779	NA	rs7135296
QTS000042	ftp://ftp.ebi.ac.uk/pub/databases/spot/eQTL/sumstats/QTS000042/QTD000754/QTD000754.all.tsv.gz	ILMN_3208881	12	122992039	G	A	chr12_122992039_G_A	43	0.276042	0.201852	-0.152968	0.118892	SNP	139	192	NA	ENSG00000183955	ENSG00000183955	NA	rs7135296
QTS000042	ftp://ftp.ebi.ac.uk/pub/databases/spot/eQTL/sumstats/QTS000042/QTD000754/QTD000754.all.tsv.gz	ILMN_3229052	12	122992039	G	A	chr12_122992039_G_A	43	0.276042	0.498161	0.101559	0.149262	SNP	139	192	NA	ENSG00000184209	ENSG00000184209	NA	rs7135296
QTS000042	ftp://ftp.ebi.ac.uk/pub/databases/spot/eQTL/sumstats/QTS000042/QTD000754/QTD000754.all.tsv.gz	ILMN_3249006	12	122992039	G	A	chr12_122992039_G_A	43	0.276042	0.287401	-0.116782	0.10906	SNP	139	192	NA	ENSG00000183955	ENSG00000183955	NA	rs7135296
QTS000042	ftp://ftp.ebi.ac.uk/pub/databases/spot/eQTL/sumstats/QTS000042/QTD000754/QTD000754.all.tsv.gz	ILMN_1651936	12	122992764	T	C	chr12_122992764_T_C	32	0.203125	0.513624	0.0933831	0.14234	SNP	153	192	NA	ENSG00000183955	ENSG00000183955	NA	rs937564
QTS000042	ftp://ftp.ebi.ac.uk/pub/databases/spot/eQTL/sumstats/QTS000042/QTD000754/QTD000754.all.tsv.gz	ILMN_1654421	12	122992764	T	C	chr12_122992764_T_C	32	0.203125	0.509109	-0.0786306	0.118576	SNP	153	192	NA	ENSG00000051825	ENSG00000051825	NA	rs937564
QTS000042	ftp://ftp.ebi.ac.uk/pub/databases/spot/eQTL/sumstats/QTS000042/QTD000754/QTD000754.all.tsv.gz	ILMN_1654939	12	122992764	T	C	chr12_122992764_T_C	32	0.203125	0.959886	-0.00678389	0.134467	SNP	153	192	NA	ENSG00000086598	ENSG00000086598	NA	rs937564
QTS000042	ftp://ftp.ebi.ac.uk/pub/databases/spot/eQTL/sumstats/QTS000042/QTD000754/QTD000754.all.tsv.gz	ILMN_1662316	12	122992764	T	C	chr12_122992764_T_C	32	0.203125	0.121769	-0.216575	0.138513	SNP	153	192	NA	ENSG00000139719	ENSG00000139719	NA	rs937564
QTS000042	ftp://ftp.ebi.ac.uk/pub/databases/spot/eQTL/sumstats/QTS000042/QTD000754/QTD000754.all.tsv.gz	ILMN_1665335	12	122992764	T	C	chr12_122992764_T_C	32	0.203125	0.277941	-0.07333	0.0671393	SNP	153	192	NA	ENSG00000184047	ENSG00000184047	NA	rs937564
QTS000042	ftp://ftp.ebi.ac.uk/pub/databases/spot/eQTL/sumstats/QTS000042/QTD000754/QTD000754.all.tsv.gz	ILMN_1667510	12	122992764	T	C	chr12_122992764_T_C	32	0.203125	0.208673	0.193346	0.152578	SNP	153	192	NA	ENSG00000130921	ENSG00000130921	NA	rs937564
QTS000042	ftp://ftp.ebi.ac.uk/pub/databases/spot/eQTL/sumstats/QTS000042/QTD000754/QTD000754.all.tsv.gz	ILMN_1668743	12	122992764	T	C	chr12_122992764_T_C	32	0.203125	0.202324	-0.166055	0.129201	SNP	153	192	NA	ENSG00000150977	ENSG00000150977	NA	rs937564
QTS000042	ftp://ftp.ebi.ac.uk/pub/databases/spot/eQTL/sumstats/QTS000042/QTD000754/QTD000754.all.tsv.gz	ILMN_1670640	12	122992764	T	C	chr12_122992764_T_C	32	0.203125	0.164784	0.193815	0.138273	SNP	153	192	NA	ENSG00000179195	ENSG00000179195	NA	rs937564
QTS000042	ftp://ftp.ebi.ac.uk/pub/databases/spot/eQTL/sumstats/QTS000042/QTD000754/QTD000754.all.tsv.gz	ILMN_1675819	12	122992764	T	C	chr12_122992764_T_C	32	0.203125	0.888137	-0.024004	0.17012	SNP	153	192	NA	ENSG00000178882	ENSG00000178882	NA	rs937564
QTS000042	ftp://ftp.ebi.ac.uk/pub/databases/spot/eQTL/sumstats/QTS000042/QTD000754/QTD000754.all.tsv.gz	ILMN_1677693	12	122992764	T	C	chr12_122992764_T_C	32	0.203125	0.641739	0.0531987	0.113916	SNP	153	192	NA	ENSG00000255398	ENSG00000255398	NA	rs937564
QTS000042	ftp://ftp.ebi.ac.uk/pub/databases/spot/eQTL/sumstats/QTS000042/QTD000754/QTD000754.all.tsv.gz	ILMN_1678490	12	122992764	T	C	chr12_122992764_T_C	32	0.203125	0.0365832	-0.236561	0.111314	SNP	153	192	NA	ENSG00000150977	ENSG00000150977	NA	rs937564
QTS000042	ftp://ftp.ebi.ac.uk/pub/databases/spot/eQTL/sumstats/QTS000042/QTD000754/QTD000754.all.tsv.gz	ILMN_1684038	12	122992764	T	C	chr12_122992764_T_C	32	0.203125	0.545257	0.10234	0.168485	SNP	153	192	NA	ENSG00000130779	ENSG00000130779	NA	rs937564
QTS000042	ftp://ftp.ebi.ac.uk/pub/databases/spot/eQTL/sumstats/QTS000042/QTD000754/QTD000754.all.tsv.gz	ILMN_1700380	12	122992764	T	C	chr12_122992764_T_C	32	0.203125	0.603825	0.0695485	0.13351	SNP	153	192	NA	ENSG00000185344	ENSG00000185344	NA	rs937564
QTS000042	ftp://ftp.ebi.ac.uk/pub/databases/spot/eQTL/sumstats/QTS000042/QTD000754/QTD000754.all.tsv.gz	ILMN_1706886	12	122992764	T	C	chr12_122992764_T_C	32	0.203125	0.64307	-0.0808085	0.173732	SNP	153	192	NA	ENSG00000110987	ENSG00000110987	NA	rs937564
QTS000042	ftp://ftp.ebi.ac.uk/pub/databases/spot/eQTL/sumstats/QTS000042/QTD000754/QTD000754.all.tsv.gz	ILMN_1710427	12	122992764	T	C	chr12_122992764_T_C	32	0.203125	0.428581	-0.0711782	0.0894686	SNP	153	192	NA	ENSG00000139722	ENSG00000139722	NA	rs937564
QTS000042	ftp://ftp.ebi.ac.uk/pub/databases/spot/eQTL/sumstats/QTS000042/QTD000754/QTD000754.all.tsv.gz	ILMN_1711699	12	122992764	T	C	chr12_122992764_T_C	32	0.203125	0.738384	0.0572381	0.170794	SNP	153	192	NA	ENSG00000130787	ENSG00000130787	NA	rs937564
QTS000042	ftp://ftp.ebi.ac.uk/pub/databases/spot/eQTL/sumstats/QTS000042/QTD000754/QTD000754.all.tsv.gz	ILMN_1723058	12	122992764	T	C	chr12_122992764_T_C	32	0.203125	0.690247	0.0577884	0.144496	SNP	153	192	NA	ENSG00000130779	ENSG00000130779	NA	rs937564
QTS000042	ftp://ftp.ebi.ac.uk/pub/databases/spot/eQTL/sumstats/QTS000042/QTD000754/QTD000754.all.tsv.gz	ILMN_1725666	12	122992764	T	C	chr12_122992764_T_C	32	0.203125	0.353459	0.0933897	0.100075	SNP	153	192	NA	ENSG00000111358	ENSG00000111358	NA	rs937564
QTS000042	ftp://ftp.ebi.ac.uk/pub/databases/spot/eQTL/sumstats/QTS000042/QTD000754/QTD000754.all.tsv.gz	ILMN_1731107	12	122992764	T	C	chr12_122992764_T_C	32	0.203125	0.906087	-0.0160976	0.136027	SNP	153	192	NA	ENSG00000119242	ENSG00000119242	NA	rs937564
QTS000042	ftp://ftp.ebi.ac.uk/pub/databases/spot/eQTL/sumstats/QTS000042/QTD000754/QTD000754.all.tsv.gz	ILMN_1732516	12	122992764	T	C	chr12_122992764_T_C	32	0.203125	0.273134	-0.128774	0.11672	SNP	153	192	NA	ENSG00000184445	ENSG00000184445	NA	rs937564
QTS000042	ftp://ftp.ebi.ac.uk/pub/databases/spot/eQTL/sumstats/QTS000042/QTD000754/QTD000754.all.tsv.gz	ILMN_1739943	12	122992764	T	C	chr12_122992764_T_C	32	0.203125	0.883919	-0.0182138	0.124361	SNP	153	192	NA	ENSG00000139697	ENSG00000139697	NA	rs937564
QTS000042	ftp://ftp.ebi.ac.uk/pub/databases/spot/eQTL/sumstats/QTS000042/QTD000754/QTD000754.all.tsv.gz	ILMN_1750497	12	122992764	T	C	chr12_122992764_T_C	32	0.203125	0.434745	0.0817172	0.104105	SNP	153	192	NA	ENSG00000182782	ENSG00000182782	NA	rs937564
QTS000042	ftp://ftp.ebi.ac.uk/pub/databases/spot/eQTL/sumstats/QTS000042/QTD000754/QTD000754.all.tsv.gz	ILMN_1753716	12	122992764	T	C	chr12_122992764_T_C	32	0.203125	0.195141	-0.162509	0.124415	SNP	153	192	NA	ENSG00000111361	ENSG00000111361	NA	rs937564
QTS000042	ftp://ftp.ebi.ac.uk/pub/databases/spot/eQTL/sumstats/QTS000042/QTD000754/QTD000754.all.tsv.gz	ILMN_1760954	12	122992764	T	C	chr12_122992764_T_C	32	0.203125	0.753537	-0.0451563	0.143338	SNP	153	192	NA	ENSG00000139726	ENSG00000139726	NA	rs937564
QTS000042	ftp://ftp.ebi.ac.uk/pub/databases/spot/eQTL/sumstats/QTS000042/QTD000754/QTD000754.all.tsv.gz	ILMN_1772845	12	122992764	T	C	chr12_122992764_T_C	32	0.203125	0.173794	-0.197644	0.144051	SNP	153	192	NA	ENSG00000184209	ENSG00000184209	NA	rs937564
QTS000042	ftp://ftp.ebi.ac.uk/pub/databases/spot/eQTL/sumstats/QTS000042/QTD000754/QTD000754.all.tsv.gz	ILMN_1788928	12	122992764	T	C	chr12_122992764_T_C	32	0.203125	0.307866	-0.182606	0.177963	SNP	153	192	NA	ENSG00000150967	ENSG00000150967	NA	rs937564
QTS000042	ftp://ftp.ebi.ac.uk/pub/databases/spot/eQTL/sumstats/QTS000042/QTD000754/QTD000754.all.tsv.gz	ILMN_1791149	12	122992764	T	C	chr12_122992764_T_C	32	0.203125	0.00149527	0.435959	0.132659	SNP	153	192	NA	ENSG00000182196	ENSG00000182196	NA	rs937564
QTS000042	ftp://ftp.ebi.ac.uk/pub/databases/spot/eQTL/sumstats/QTS000042/QTD000754/QTD000754.all.tsv.gz	ILMN_1792092	12	122992764	T	C	chr12_122992764_T_C	32	0.203125	0.561837	0.0680293	0.116791	SNP	153	192	NA	ENSG00000033030	ENSG00000033030	NA	rs937564
QTS000042	ftp://ftp.ebi.ac.uk/pub/databases/spot/eQTL/sumstats/QTS000042/QTD000754/QTD000754.all.tsv.gz	ILMN_1797425	12	122992764	T	C	chr12_122992764_T_C	32	0.203125	0.250306	0.170373	0.147152	SNP	153	192	NA	ENSG00000111364	ENSG00000111364	NA	rs937564
QTS000042	ftp://ftp.ebi.ac.uk/pub/databases/spot/eQTL/sumstats/QTS000042/QTD000754/QTD000754.all.tsv.gz	ILMN_1805643	12	122992764	T	C	chr12_122992764_T_C	32	0.203125	0.490415	-0.0917091	0.132381	SNP	153	192	NA	ENSG00000188026	ENSG00000188026	NA	rs937564
QTS000042	ftp://ftp.ebi.ac.uk/pub/databases/spot/eQTL/sumstats/QTS000042/QTD000754/QTD000754.all.tsv.gz	ILMN_1811272	12	122992764	T	C	chr12_122992764_T_C	32	0.203125	0.224255	0.183718	0.15003	SNP	153	192	NA	ENSG00000196917	ENSG00000196917	NA	rs937564
QTS000042	ftp://ftp.ebi.ac.uk/pub/databases/spot/eQTL/sumstats/QTS000042/QTD000754/QTD000754.all.tsv.gz	ILMN_1849192	12	122992764	T	C	chr12_122992764_T_C	32	0.203125	0.3672	0.15818	0.174448	SNP	153	192	NA	ENSG00000256546	ENSG00000256546	NA	rs937564
QTS000042	ftp://ftp.ebi.ac.uk/pub/databases/spot/eQTL/sumstats/QTS000042/QTD000754/QTD000754.all.tsv.gz	ILMN_2310589	12	122992764	T	C	chr12_122992764_T_C	32	0.203125	0.00437965	-0.390134	0.133118	SNP	153	192	NA	ENSG00000184047	ENSG00000184047	NA	rs937564
QTS000042	ftp://ftp.ebi.ac.uk/pub/databases/spot/eQTL/sumstats/QTS000042/QTD000754/QTD000754.all.tsv.gz	ILMN_2332990	12	122992764	T	C	chr12_122992764_T_C	32	0.203125	0.114996	-0.186623	0.117148	SNP	153	192	NA	ENSG00000184047	ENSG00000184047	NA	rs937564
QTS000042	ftp://ftp.ebi.ac.uk/pub/databases/spot/eQTL/sumstats/QTS000042/QTD000754/QTD000754.all.tsv.gz	ILMN_2343047	12	122992764	T	C	chr12_122992764_T_C	32	0.203125	0.752656	-0.046232	0.146213	SNP	153	192	NA	ENSG00000150967	ENSG00000150967	NA	rs937564
QTS000042	ftp://ftp.ebi.ac.uk/pub/databases/spot/eQTL/sumstats/QTS000042/QTD000754/QTD000754.all.tsv.gz	ILMN_2343048	12	122992764	T	C	chr12_122992764_T_C	32	0.203125	0.157472	-0.198354	0.139033	SNP	153	192	NA	ENSG00000150967	ENSG00000150967	NA	rs937564
QTS000042	ftp://ftp.ebi.ac.uk/pub/databases/spot/eQTL/sumstats/QTS000042/QTD000754/QTD000754.all.tsv.gz	ILMN_2358277	12	122992764	T	C	chr12_122992764_T_C	32	0.203125	0.466742	-0.0799046	0.109279	SNP	153	192	NA	ENSG00000111011	ENSG00000111011	NA	rs937564
QTS000042	ftp://ftp.ebi.ac.uk/pub/databases/spot/eQTL/sumstats/QTS000042/QTD000754/QTD000754.all.tsv.gz	ILMN_2358278	12	122992764	T	C	chr12_122992764_T_C	32	0.203125	0.142424	-0.158248	0.106848	SNP	153	192	NA	ENSG00000111011	ENSG00000111011	NA	rs937564
QTS000042	ftp://ftp.ebi.ac.uk/pub/databases/spot/eQTL/sumstats/QTS000042/QTD000754/QTD000754.all.tsv.gz	ILMN_2393144	12	122992764	T	C	chr12_122992764_T_C	32	0.203125	0.947322	0.00788179	0.118929	SNP	153	192	NA	ENSG00000182196	ENSG00000182196	NA	rs937564
QTS000042	ftp://ftp.ebi.ac.uk/pub/databases/spot/eQTL/sumstats/QTS000042/QTD000754/QTD000754.all.tsv.gz	ILMN_2395285	12	122992764	T	C	chr12_122992764_T_C	32	0.203125	0.0209574	0.232177	0.0986248	SNP	153	192	NA	ENSG00000184209	ENSG00000184209	NA	rs937564
QTS000042	ftp://ftp.ebi.ac.uk/pub/databases/spot/eQTL/sumstats/QTS000042/QTD000754/QTD000754.all.tsv.gz	ILMN_2396148	12	122992764	T	C	chr12_122992764_T_C	32	0.203125	0.415472	0.143477	0.175304	SNP	153	192	NA	ENSG00000130787	ENSG00000130787	NA	rs937564
QTS000042	ftp://ftp.ebi.ac.uk/pub/databases/spot/eQTL/sumstats/QTS000042/QTD000754/QTD000754.all.tsv.gz	ILMN_2404085	12	122992764	T	C	chr12_122992764_T_C	32	0.203125	0.63287	0.0427614	0.0891821	SNP	153	192	NA	ENSG00000130779	ENSG00000130779	NA	rs937564
QTS000042	ftp://ftp.ebi.ac.uk/pub/databases/spot/eQTL/sumstats/QTS000042/QTD000754/QTD000754.all.tsv.gz	ILMN_3208881	12	122992764	T	C	chr12_122992764_T_C	32	0.203125	0.572248	-0.0740431	0.130582	SNP	153	192	NA	ENSG00000183955	ENSG00000183955	NA	rs937564
QTS000042	ftp://ftp.ebi.ac.uk/pub/databases/spot/eQTL/sumstats/QTS000042/QTD000754/QTD000754.all.tsv.gz	ILMN_3229052	12	122992764	T	C	chr12_122992764_T_C	32	0.203125	0.0978922	0.268493	0.160366	SNP	153	192	NA	ENSG00000184209	ENSG00000184209	NA	rs937564
QTS000042	ftp://ftp.ebi.ac.uk/pub/databases/spot/eQTL/sumstats/QTS000042/QTD000754/QTD000754.all.tsv.gz	ILMN_3249006	12	122992764	T	C	chr12_122992764_T_C	32	0.203125	0.356162	-0.110452	0.11903	SNP	153	192	NA	ENSG00000183955	ENSG00000183955	NA	rs937564
QTS000042	ftp://ftp.ebi.ac.uk/pub/databases/spot/eQTL/sumstats/QTS000042/QTD000754/QTD000754.all.tsv.gz	ILMN_1651936	12	122993831	A	G	chr12_122993831_A_G	7	0.0364583	0.687762	-0.135056	0.334859	SNP	7	192	NA	ENSG00000183955	ENSG00000183955	NA	rs11061244
QTS000042	ftp://ftp.ebi.ac.uk/pub/databases/spot/eQTL/sumstats/QTS000042/QTD000754/QTD000754.all.tsv.gz	ILMN_1654421	12	122993831	A	G	chr12_122993831_A_G	7	0.0364583	0.82355	0.0624468	0.27916	SNP	7	192	NA	ENSG00000051825	ENSG00000051825	NA	rs11061244
QTS000042	ftp://ftp.ebi.ac.uk/pub/databases/spot/eQTL/sumstats/QTS000042/QTD000754/QTD000754.all.tsv.gz	ILMN_1654939	12	122993831	A	G	chr12_122993831_A_G	7	0.0364583	0.335906	0.303981	0.31404	SNP	7	192	NA	ENSG00000086598	ENSG00000086598	NA	rs11061244
QTS000042	ftp://ftp.ebi.ac.uk/pub/databases/spot/eQTL/sumstats/QTS000042/QTD000754/QTD000754.all.tsv.gz	ILMN_1662316	12	122993831	A	G	chr12_122993831_A_G	7	0.0364583	0.467599	-0.240154	0.329073	SNP	7	192	NA	ENSG00000139719	ENSG00000139719	NA	rs11061244
QTS000042	ftp://ftp.ebi.ac.uk/pub/databases/spot/eQTL/sumstats/QTS000042/QTD000754/QTD000754.all.tsv.gz	ILMN_1665335	12	122993831	A	G	chr12_122993831_A_G	7	0.0364583	0.68512	-0.0645688	0.158673	SNP	7	192	NA	ENSG00000184047	ENSG00000184047	NA	rs11061244
QTS000042	ftp://ftp.ebi.ac.uk/pub/databases/spot/eQTL/sumstats/QTS000042/QTD000754/QTD000754.all.tsv.gz	ILMN_1667510	12	122993831	A	G	chr12_122993831_A_G	7	0.0364583	0.74559	-0.117727	0.36162	SNP	7	192	NA	ENSG00000130921	ENSG00000130921	NA	rs11061244
QTS000042	ftp://ftp.ebi.ac.uk/pub/databases/spot/eQTL/sumstats/QTS000042/QTD000754/QTD000754.all.tsv.gz	ILMN_1668743	12	122993831	A	G	chr12_122993831_A_G	7	0.0364583	0.680802	-0.126402	0.306178	SNP	7	192	NA	ENSG00000150977	ENSG00000150977	NA	rs11061244
QTS000042	ftp://ftp.ebi.ac.uk/pub/databases/spot/eQTL/sumstats/QTS000042/QTD000754/QTD000754.all.tsv.gz	ILMN_1670640	12	122993831	A	G	chr12_122993831_A_G	7	0.0364583	0.498469	0.222815	0.327708	SNP	7	192	NA	ENSG00000179195	ENSG00000179195	NA	rs11061244
QTS000042	ftp://ftp.ebi.ac.uk/pub/databases/spot/eQTL/sumstats/QTS000042/QTD000754/QTD000754.all.tsv.gz	ILMN_1675819	12	122993831	A	G	chr12_122993831_A_G	7	0.0364583	0.144526	-0.581066	0.394425	SNP	7	192	NA	ENSG00000178882	ENSG00000178882	NA	rs11061244
QTS000042	ftp://ftp.ebi.ac.uk/pub/databases/spot/eQTL/sumstats/QTS000042/QTD000754/QTD000754.all.tsv.gz	ILMN_1677693	12	122993831	A	G	chr12_122993831_A_G	7	0.0364583	0.22044	0.327777	0.265454	SNP	7	192	NA	ENSG00000255398	ENSG00000255398	NA	rs11061244
QTS000042	ftp://ftp.ebi.ac.uk/pub/databases/spot/eQTL/sumstats/QTS000042/QTD000754/QTD000754.all.tsv.gz	ILMN_1678490	12	122993831	A	G	chr12_122993831_A_G	7	0.0364583	0.921023	-0.0267058	0.268532	SNP	7	192	NA	ENSG00000150977	ENSG00000150977	NA	rs11061244
QTS000042	ftp://ftp.ebi.ac.uk/pub/databases/spot/eQTL/sumstats/QTS000042/QTD000754/QTD000754.all.tsv.gz	ILMN_1684038	12	122993831	A	G	chr12_122993831_A_G	7	0.0364583	0.817676	-0.0916972	0.396483	SNP	7	192	NA	ENSG00000130779	ENSG00000130779	NA	rs11061244
QTS000042	ftp://ftp.ebi.ac.uk/pub/databases/spot/eQTL/sumstats/QTS000042/QTD000754/QTD000754.all.tsv.gz	ILMN_1700380	12	122993831	A	G	chr12_122993831_A_G	7	0.0364583	0.165462	0.434391	0.31041	SNP	7	192	NA	ENSG00000185344	ENSG00000185344	NA	rs11061244
QTS000042	ftp://ftp.ebi.ac.uk/pub/databases/spot/eQTL/sumstats/QTS000042/QTD000754/QTD000754.all.tsv.gz	ILMN_1706886	12	122993831	A	G	chr12_122993831_A_G	7	0.0364583	0.703777	-0.15576	0.408222	SNP	7	192	NA	ENSG00000110987	ENSG00000110987	NA	rs11061244
QTS000042	ftp://ftp.ebi.ac.uk/pub/databases/spot/eQTL/sumstats/QTS000042/QTD000754/QTD000754.all.tsv.gz	ILMN_1710427	12	122993831	A	G	chr12_122993831_A_G	7	0.0364583	0.339046	0.201724	0.209765	SNP	7	192	NA	ENSG00000139722	ENSG00000139722	NA	rs11061244
QTS000042	ftp://ftp.ebi.ac.uk/pub/databases/spot/eQTL/sumstats/QTS000042/QTD000754/QTD000754.all.tsv.gz	ILMN_1711699	12	122993831	A	G	chr12_122993831_A_G	7	0.0364583	0.43741	0.312107	0.399938	SNP	7	192	NA	ENSG00000130787	ENSG00000130787	NA	rs11061244
QTS000042	ftp://ftp.ebi.ac.uk/pub/databases/spot/eQTL/sumstats/QTS000042/QTD000754/QTD000754.all.tsv.gz	ILMN_1723058	12	122993831	A	G	chr12_122993831_A_G	7	0.0364583	0.156854	0.479451	0.335557	SNP	7	192	NA	ENSG00000130779	ENSG00000130779	NA	rs11061244
QTS000042	ftp://ftp.ebi.ac.uk/pub/databases/spot/eQTL/sumstats/QTS000042/QTD000754/QTD000754.all.tsv.gz	ILMN_1725666	12	122993831	A	G	chr12_122993831_A_G	7	0.0364583	0.205838	0.298377	0.233984	SNP	7	192	NA	ENSG00000111358	ENSG00000111358	NA	rs11061244
QTS000042	ftp://ftp.ebi.ac.uk/pub/databases/spot/eQTL/sumstats/QTS000042/QTD000754/QTD000754.all.tsv.gz	ILMN_1731107	12	122993831	A	G	chr12_122993831_A_G	7	0.0364583	0.199625	-0.409	0.316307	SNP	7	192	NA	ENSG00000119242	ENSG00000119242	NA	rs11061244
QTS000042	ftp://ftp.ebi.ac.uk/pub/databases/spot/eQTL/sumstats/QTS000042/QTD000754/QTD000754.all.tsv.gz	ILMN_1732516	12	122993831	A	G	chr12_122993831_A_G	7	0.0364583	0.568644	-0.157752	0.275617	SNP	7	192	NA	ENSG00000184445	ENSG00000184445	NA	rs11061244
QTS000042	ftp://ftp.ebi.ac.uk/pub/databases/spot/eQTL/sumstats/QTS000042/QTD000754/QTD000754.all.tsv.gz	ILMN_1739943	12	122993831	A	G	chr12_122993831_A_G	7	0.0364583	0.192996	-0.379464	0.289104	SNP	7	192	NA	ENSG00000139697	ENSG00000139697	NA	rs11061244
QTS000042	ftp://ftp.ebi.ac.uk/pub/databases/spot/eQTL/sumstats/QTS000042/QTD000754/QTD000754.all.tsv.gz	ILMN_1750497	12	122993831	A	G	chr12_122993831_A_G	7	0.0364583	0.105146	0.395713	0.241507	SNP	7	192	NA	ENSG00000182782	ENSG00000182782	NA	rs11061244
QTS000042	ftp://ftp.ebi.ac.uk/pub/databases/spot/eQTL/sumstats/QTS000042/QTD000754/QTD000754.all.tsv.gz	ILMN_1753716	12	122993831	A	G	chr12_122993831_A_G	7	0.0364583	0.572822	-0.166831	0.294663	SNP	7	192	NA	ENSG00000111361	ENSG00000111361	NA	rs11061244
QTS000042	ftp://ftp.ebi.ac.uk/pub/databases/spot/eQTL/sumstats/QTS000042/QTD000754/QTD000754.all.tsv.gz	ILMN_1760954	12	122993831	A	G	chr12_122993831_A_G	7	0.0364583	0.0197901	0.774443	0.325826	SNP	7	192	NA	ENSG00000139726	ENSG00000139726	NA	rs11061244
QTS000042	ftp://ftp.ebi.ac.uk/pub/databases/spot/eQTL/sumstats/QTS000042/QTD000754/QTD000754.all.tsv.gz	ILMN_1772845	12	122993831	A	G	chr12_122993831_A_G	7	0.0364583	0.126594	-0.520624	0.337332	SNP	7	192	NA	ENSG00000184209	ENSG00000184209	NA	rs11061244
QTS000042	ftp://ftp.ebi.ac.uk/pub/databases/spot/eQTL/sumstats/QTS000042/QTD000754/QTD000754.all.tsv.gz	ILMN_1788928	12	122993831	A	G	chr12_122993831_A_G	7	0.0364583	0.619565	0.209322	0.420023	SNP	7	192	NA	ENSG00000150967	ENSG00000150967	NA	rs11061244
QTS000042	ftp://ftp.ebi.ac.uk/pub/databases/spot/eQTL/sumstats/QTS000042/QTD000754/QTD000754.all.tsv.gz	ILMN_1791149	12	122993831	A	G	chr12_122993831_A_G	7	0.0364583	0.419148	0.268068	0.330137	SNP	7	192	NA	ENSG00000182196	ENSG00000182196	NA	rs11061244
QTS000042	ftp://ftp.ebi.ac.uk/pub/databases/spot/eQTL/sumstats/QTS000042/QTD000754/QTD000754.all.tsv.gz	ILMN_1792092	12	122993831	A	G	chr12_122993831_A_G	7	0.0364583	0.22219	0.335038	0.272374	SNP	7	192	NA	ENSG00000033030	ENSG00000033030	NA	rs11061244
QTS000042	ftp://ftp.ebi.ac.uk/pub/databases/spot/eQTL/sumstats/QTS000042/QTD000754/QTD000754.all.tsv.gz	ILMN_1797425	12	122993831	A	G	chr12_122993831_A_G	7	0.0364583	0.348313	0.326895	0.346555	SNP	7	192	NA	ENSG00000111364	ENSG00000111364	NA	rs11061244
QTS000042	ftp://ftp.ebi.ac.uk/pub/databases/spot/eQTL/sumstats/QTS000042/QTD000754/QTD000754.all.tsv.gz	ILMN_1805643	12	122993831	A	G	chr12_122993831_A_G	7	0.0364583	0.984573	0.00604793	0.311833	SNP	7	192	NA	ENSG00000188026	ENSG00000188026	NA	rs11061244
QTS000042	ftp://ftp.ebi.ac.uk/pub/databases/spot/eQTL/sumstats/QTS000042/QTD000754/QTD000754.all.tsv.gz	ILMN_1811272	12	122993831	A	G	chr12_122993831_A_G	7	0.0364583	0.10495	0.573637	0.349896	SNP	7	192	NA	ENSG00000196917	ENSG00000196917	NA	rs11061244
QTS000042	ftp://ftp.ebi.ac.uk/pub/databases/spot/eQTL/sumstats/QTS000042/QTD000754/QTD000754.all.tsv.gz	ILMN_1849192	12	122993831	A	G	chr12_122993831_A_G	7	0.0364583	0.929795	0.0363886	0.411758	SNP	7	192	NA	ENSG00000256546	ENSG00000256546	NA	rs11061244
QTS000042	ftp://ftp.ebi.ac.uk/pub/databases/spot/eQTL/sumstats/QTS000042/QTD000754/QTD000754.all.tsv.gz	ILMN_2310589	12	122993831	A	G	chr12_122993831_A_G	7	0.0364583	0.0540963	-0.627716	0.321228	SNP	7	192	NA	ENSG00000184047	ENSG00000184047	NA	rs11061244
QTS000042	ftp://ftp.ebi.ac.uk/pub/databases/spot/eQTL/sumstats/QTS000042/QTD000754/QTD000754.all.tsv.gz	ILMN_2332990	12	122993831	A	G	chr12_122993831_A_G	7	0.0364583	0.979294	0.00727293	0.279371	SNP	7	192	NA	ENSG00000184047	ENSG00000184047	NA	rs11061244
QTS000042	ftp://ftp.ebi.ac.uk/pub/databases/spot/eQTL/sumstats/QTS000042/QTD000754/QTD000754.all.tsv.gz	ILMN_2343047	12	122993831	A	G	chr12_122993831_A_G	7	0.0364583	0.455858	0.256576	0.34245	SNP	7	192	NA	ENSG00000150967	ENSG00000150967	NA	rs11061244
QTS000042	ftp://ftp.ebi.ac.uk/pub/databases/spot/eQTL/sumstats/QTS000042/QTD000754/QTD000754.all.tsv.gz	ILMN_2343048	12	122993831	A	G	chr12_122993831_A_G	7	0.0364583	0.936223	-0.026532	0.330562	SNP	7	192	NA	ENSG00000150967	ENSG00000150967	NA	rs11061244
QTS000042	ftp://ftp.ebi.ac.uk/pub/databases/spot/eQTL/sumstats/QTS000042/QTD000754/QTD000754.all.tsv.gz	ILMN_2358277	12	122993831	A	G	chr12_122993831_A_G	7	0.0364583	0.0595428	-0.481396	0.251952	SNP	7	192	NA	ENSG00000111011	ENSG00000111011	NA	rs11061244
QTS000042	ftp://ftp.ebi.ac.uk/pub/databases/spot/eQTL/sumstats/QTS000042/QTD000754/QTD000754.all.tsv.gz	ILMN_2358278	12	122993831	A	G	chr12_122993831_A_G	7	0.0364583	0.253968	-0.289811	0.252267	SNP	7	192	NA	ENSG00000111011	ENSG00000111011	NA	rs11061244
QTS000042	ftp://ftp.ebi.ac.uk/pub/databases/spot/eQTL/sumstats/QTS000042/QTD000754/QTD000754.all.tsv.gz	ILMN_2393144	12	122993831	A	G	chr12_122993831_A_G	7	0.0364583	0.245397	-0.324125	0.277035	SNP	7	192	NA	ENSG00000182196	ENSG00000182196	NA	rs11061244
QTS000042	ftp://ftp.ebi.ac.uk/pub/databases/spot/eQTL/sumstats/QTS000042/QTD000754/QTD000754.all.tsv.gz	ILMN_2395285	12	122993831	A	G	chr12_122993831_A_G	7	0.0364583	0.11146	0.37916	0.23565	SNP	7	192	NA	ENSG00000184209	ENSG00000184209	NA	rs11061244
QTS000042	ftp://ftp.ebi.ac.uk/pub/databases/spot/eQTL/sumstats/QTS000042/QTD000754/QTD000754.all.tsv.gz	ILMN_2396148	12	122993831	A	G	chr12_122993831_A_G	7	0.0364583	0.291404	0.436013	0.410602	SNP	7	192	NA	ENSG00000130787	ENSG00000130787	NA	rs11061244
QTS000042	ftp://ftp.ebi.ac.uk/pub/databases/spot/eQTL/sumstats/QTS000042/QTD000754/QTD000754.all.tsv.gz	ILMN_2404085	12	122993831	A	G	chr12_122993831_A_G	7	0.0364583	0.759501	0.0643915	0.209635	SNP	7	192	NA	ENSG00000130779	ENSG00000130779	NA	rs11061244
QTS000042	ftp://ftp.ebi.ac.uk/pub/databases/spot/eQTL/sumstats/QTS000042/QTD000754/QTD000754.all.tsv.gz	ILMN_3208881	12	122993831	A	G	chr12_122993831_A_G	7	0.0364583	0.521772	0.197214	0.306528	SNP	7	192	NA	ENSG00000183955	ENSG00000183955	NA	rs11061244
QTS000042	ftp://ftp.ebi.ac.uk/pub/databases/spot/eQTL/sumstats/QTS000042/QTD000754/QTD000754.all.tsv.gz	ILMN_3229052	12	122993831	A	G	chr12_122993831_A_G	7	0.0364583	0.465981	0.279643	0.38179	SNP	7	192	NA	ENSG00000184209	ENSG00000184209	NA	rs11061244
QTS000042	ftp://ftp.ebi.ac.uk/pub/databases/spot/eQTL/sumstats/QTS000042/QTD000754/QTD000754.all.tsv.gz	ILMN_3249006	12	122993831	A	G	chr12_122993831_A_G	7	0.0364583	0.515339	-0.183143	0.280301	SNP	7	192	NA	ENSG00000183955	ENSG00000183955	NA	rs11061244
QTS000042	ftp://ftp.ebi.ac.uk/pub/databases/spot/eQTL/sumstats/QTS000042/QTD000754/QTD000754.all.tsv.gz	ILMN_1651936	12	122995487	G	A	chr12_122995487_G_A	7	0.0364583	0.680954	-0.13843	0.335481	SNP	7	192	NA	ENSG00000183955	ENSG00000183955	NA	rs61751326
QTS000042	ftp://ftp.ebi.ac.uk/pub/databases/spot/eQTL/sumstats/QTS000042/QTD000754/QTD000754.all.tsv.gz	ILMN_1654421	12	122995487	G	A	chr12_122995487_G_A	7	0.0364583	0.870393	0.0457836	0.279731	SNP	7	192	NA	ENSG00000051825	ENSG00000051825	NA	rs61751326
QTS000042	ftp://ftp.ebi.ac.uk/pub/databases/spot/eQTL/sumstats/QTS000042/QTD000754/QTD000754.all.tsv.gz	ILMN_1654939	12	122995487	G	A	chr12_122995487_G_A	7	0.0364583	0.31027	0.321033	0.314438	SNP	7	192	NA	ENSG00000086598	ENSG00000086598	NA	rs61751326
QTS000042	ftp://ftp.ebi.ac.uk/pub/databases/spot/eQTL/sumstats/QTS000042/QTD000754/QTD000754.all.tsv.gz	ILMN_1662316	12	122995487	G	A	chr12_122995487_G_A	7	0.0364583	0.483207	-0.232277	0.329773	SNP	7	192	NA	ENSG00000139719	ENSG00000139719	NA	rs61751326
QTS000042	ftp://ftp.ebi.ac.uk/pub/databases/spot/eQTL/sumstats/QTS000042/QTD000754/QTD000754.all.tsv.gz	ILMN_1665335	12	122995487	G	A	chr12_122995487_G_A	7	0.0364583	0.720632	-0.0570605	0.159011	SNP	7	192	NA	ENSG00000184047	ENSG00000184047	NA	rs61751326
QTS000042	ftp://ftp.ebi.ac.uk/pub/databases/spot/eQTL/sumstats/QTS000042/QTD000754/QTD000754.all.tsv.gz	ILMN_1667510	12	122995487	G	A	chr12_122995487_G_A	7	0.0364583	0.799964	-0.0921284	0.362399	SNP	7	192	NA	ENSG00000130921	ENSG00000130921	NA	rs61751326
QTS000042	ftp://ftp.ebi.ac.uk/pub/databases/spot/eQTL/sumstats/QTS000042/QTD000754/QTD000754.all.tsv.gz	ILMN_1668743	12	122995487	G	A	chr12_122995487_G_A	7	0.0364583	0.657816	-0.136348	0.30671	SNP	7	192	NA	ENSG00000150977	ENSG00000150977	NA	rs61751326
QTS000042	ftp://ftp.ebi.ac.uk/pub/databases/spot/eQTL/sumstats/QTS000042/QTD000754/QTD000754.all.tsv.gz	ILMN_1670640	12	122995487	G	A	chr12_122995487_G_A	7	0.0364583	0.465279	0.240756	0.32818	SNP	7	192	NA	ENSG00000179195	ENSG00000179195	NA	rs61751326
QTS000042	ftp://ftp.ebi.ac.uk/pub/databases/spot/eQTL/sumstats/QTS000042/QTD000754/QTD000754.all.tsv.gz	ILMN_1675819	12	122995487	G	A	chr12_122995487_G_A	7	0.0364583	0.183668	-0.531053	0.396053	SNP	7	192	NA	ENSG00000178882	ENSG00000178882	NA	rs61751326
QTS000042	ftp://ftp.ebi.ac.uk/pub/databases/spot/eQTL/sumstats/QTS000042/QTD000754/QTD000754.all.tsv.gz	ILMN_1677693	12	122995487	G	A	chr12_122995487_G_A	7	0.0364583	0.225727	0.324704	0.266015	SNP	7	192	NA	ENSG00000255398	ENSG00000255398	NA	rs61751326
QTS000042	ftp://ftp.ebi.ac.uk/pub/databases/spot/eQTL/sumstats/QTS000042/QTD000754/QTD000754.all.tsv.gz	ILMN_1678490	12	122995487	G	A	chr12_122995487_G_A	7	0.0364583	0.861417	-0.0471088	0.269009	SNP	7	192	NA	ENSG00000150977	ENSG00000150977	NA	rs61751326
QTS000042	ftp://ftp.ebi.ac.uk/pub/databases/spot/eQTL/sumstats/QTS000042/QTD000754/QTD000754.all.tsv.gz	ILMN_1684038	12	122995487	G	A	chr12_122995487_G_A	7	0.0364583	0.814054	-0.0937301	0.397232	SNP	7	192	NA	ENSG00000130779	ENSG00000130779	NA	rs61751326
QTS000042	ftp://ftp.ebi.ac.uk/pub/databases/spot/eQTL/sumstats/QTS000042/QTD000754/QTD000754.all.tsv.gz	ILMN_1700380	12	122995487	G	A	chr12_122995487_G_A	7	0.0364583	0.154544	0.446603	0.310804	SNP	7	192	NA	ENSG00000185344	ENSG00000185344	NA	rs61751326
QTS000042	ftp://ftp.ebi.ac.uk/pub/databases/spot/eQTL/sumstats/QTS000042/QTD000754/QTD000754.all.tsv.gz	ILMN_1706886	12	122995487	G	A	chr12_122995487_G_A	7	0.0364583	0.681723	-0.16831	0.40894	SNP	7	192	NA	ENSG00000110987	ENSG00000110987	NA	rs61751326
QTS000042	ftp://ftp.ebi.ac.uk/pub/databases/spot/eQTL/sumstats/QTS000042/QTD000754/QTD000754.all.tsv.gz	ILMN_1710427	12	122995487	G	A	chr12_122995487_G_A	7	0.0364583	0.329753	0.206008	0.210118	SNP	7	192	NA	ENSG00000139722	ENSG00000139722	NA	rs61751326
QTS000042	ftp://ftp.ebi.ac.uk/pub/databases/spot/eQTL/sumstats/QTS000042/QTD000754/QTD000754.all.tsv.gz	ILMN_1711699	12	122995487	G	A	chr12_122995487_G_A	7	0.0364583	0.533172	0.251096	0.401228	SNP	7	192	NA	ENSG00000130787	ENSG00000130787	NA	rs61751326
QTS000042	ftp://ftp.ebi.ac.uk/pub/databases/spot/eQTL/sumstats/QTS000042/QTD000754/QTD000754.all.tsv.gz	ILMN_1723058	12	122995487	G	A	chr12_122995487_G_A	7	0.0364583	0.182682	0.452454	0.336668	SNP	7	192	NA	ENSG00000130779	ENSG00000130779	NA	rs61751326
QTS000042	ftp://ftp.ebi.ac.uk/pub/databases/spot/eQTL/sumstats/QTS000042/QTD000754/QTD000754.all.tsv.gz	ILMN_1725666	12	122995487	G	A	chr12_122995487_G_A	7	0.0364583	0.19871	0.303657	0.234355	SNP	7	192	NA	ENSG00000111358	ENSG00000111358	NA	rs61751326
QTS000042	ftp://ftp.ebi.ac.uk/pub/databases/spot/eQTL/sumstats/QTS000042/QTD000754/QTD000754.all.tsv.gz	ILMN_1731107	12	122995487	G	A	chr12_122995487_G_A	7	0.0364583	0.214288	-0.396882	0.317109	SNP	7	192	NA	ENSG00000119242	ENSG00000119242	NA	rs61751326
QTS000042	ftp://ftp.ebi.ac.uk/pub/databases/spot/eQTL/sumstats/QTS000042/QTD000754/QTD000754.all.tsv.gz	ILMN_1732516	12	122995487	G	A	chr12_122995487_G_A	7	0.0364583	0.564928	-0.159571	0.276131	SNP	7	192	NA	ENSG00000184445	ENSG00000184445	NA	rs61751326
QTS000042	ftp://ftp.ebi.ac.uk/pub/databases/spot/eQTL/sumstats/QTS000042/QTD000754/QTD000754.all.tsv.gz	ILMN_1739943	12	122995487	G	A	chr12_122995487_G_A	7	0.0364583	0.186563	-0.38569	0.289566	SNP	7	192	NA	ENSG00000139697	ENSG00000139697	NA	rs61751326
QTS000042	ftp://ftp.ebi.ac.uk/pub/databases/spot/eQTL/sumstats/QTS000042/QTD000754/QTD000754.all.tsv.gz	ILMN_1750497	12	122995487	G	A	chr12_122995487_G_A	7	0.0364583	0.101592	0.400506	0.241886	SNP	7	192	NA	ENSG00000182782	ENSG00000182782	NA	rs61751326
QTS000042	ftp://ftp.ebi.ac.uk/pub/databases/spot/eQTL/sumstats/QTS000042/QTD000754/QTD000754.all.tsv.gz	ILMN_1753716	12	122995487	G	A	chr12_122995487_G_A	7	0.0364583	0.540967	-0.181183	0.295123	SNP	7	192	NA	ENSG00000111361	ENSG00000111361	NA	rs61751326
QTS000042	ftp://ftp.ebi.ac.uk/pub/databases/spot/eQTL/sumstats/QTS000042/QTD000754/QTD000754.all.tsv.gz	ILMN_1760954	12	122995487	G	A	chr12_122995487_G_A	7	0.0364583	0.0188154	0.781989	0.32627	SNP	7	192	NA	ENSG00000139726	ENSG00000139726	NA	rs61751326
QTS000042	ftp://ftp.ebi.ac.uk/pub/databases/spot/eQTL/sumstats/QTS000042/QTD000754/QTD000754.all.tsv.gz	ILMN_1772845	12	122995487	G	A	chr12_122995487_G_A	7	0.0364583	0.108246	-0.547992	0.337465	SNP	7	192	NA	ENSG00000184209	ENSG00000184209	NA	rs61751326
QTS000042	ftp://ftp.ebi.ac.uk/pub/databases/spot/eQTL/sumstats/QTS000042/QTD000754/QTD000754.all.tsv.gz	ILMN_1788928	12	122995487	G	A	chr12_122995487_G_A	7	0.0364583	0.64584	0.194147	0.420913	SNP	7	192	NA	ENSG00000150967	ENSG00000150967	NA	rs61751326
QTS000042	ftp://ftp.ebi.ac.uk/pub/databases/spot/eQTL/sumstats/QTS000042/QTD000754/QTD000754.all.tsv.gz	ILMN_1791149	12	122995487	G	A	chr12_122995487_G_A	7	0.0364583	0.428029	0.263502	0.330816	SNP	7	192	NA	ENSG00000182196	ENSG00000182196	NA	rs61751326
QTS000042	ftp://ftp.ebi.ac.uk/pub/databases/spot/eQTL/sumstats/QTS000042/QTD000754/QTD000754.all.tsv.gz	ILMN_1792092	12	122995487	G	A	chr12_122995487_G_A	7	0.0364583	0.221448	0.336209	0.272884	SNP	7	192	NA	ENSG00000033030	ENSG00000033030	NA	rs61751326
QTS000042	ftp://ftp.ebi.ac.uk/pub/databases/spot/eQTL/sumstats/QTS000042/QTD000754/QTD000754.all.tsv.gz	ILMN_1797425	12	122995487	G	A	chr12_122995487_G_A	7	0.0364583	0.315346	0.350498	0.346941	SNP	7	192	NA	ENSG00000111364	ENSG00000111364	NA	rs61751326
QTS000042	ftp://ftp.ebi.ac.uk/pub/databases/spot/eQTL/sumstats/QTS000042/QTD000754/QTD000754.all.tsv.gz	ILMN_1805643	12	122995487	G	A	chr12_122995487_G_A	7	0.0364583	0.950699	0.0193757	0.31242	SNP	7	192	NA	ENSG00000188026	ENSG00000188026	NA	rs61751326
QTS000042	ftp://ftp.ebi.ac.uk/pub/databases/spot/eQTL/sumstats/QTS000042/QTD000754/QTD000754.all.tsv.gz	ILMN_1811272	12	122995487	G	A	chr12_122995487_G_A	7	0.0364583	0.0888414	0.602678	0.349989	SNP	7	192	NA	ENSG00000196917	ENSG00000196917	NA	rs61751326
QTS000042	ftp://ftp.ebi.ac.uk/pub/databases/spot/eQTL/sumstats/QTS000042/QTD000754/QTD000754.all.tsv.gz	ILMN_1849192	12	122995487	G	A	chr12_122995487_G_A	7	0.0364583	0.958209	0.0216845	0.412554	SNP	7	192	NA	ENSG00000256546	ENSG00000256546	NA	rs61751326
QTS000042	ftp://ftp.ebi.ac.uk/pub/databases/spot/eQTL/sumstats/QTS000042/QTD000754/QTD000754.all.tsv.gz	ILMN_2310589	12	122995487	G	A	chr12_122995487_G_A	7	0.0364583	0.0564353	-0.623035	0.321978	SNP	7	192	NA	ENSG00000184047	ENSG00000184047	NA	rs61751326
QTS000042	ftp://ftp.ebi.ac.uk/pub/databases/spot/eQTL/sumstats/QTS000042/QTD000754/QTD000754.all.tsv.gz	ILMN_2332990	12	122995487	G	A	chr12_122995487_G_A	7	0.0364583	0.970061	0.0105372	0.279901	SNP	7	192	NA	ENSG00000184047	ENSG00000184047	NA	rs61751326
QTS000042	ftp://ftp.ebi.ac.uk/pub/databases/spot/eQTL/sumstats/QTS000042/QTD000754/QTD000754.all.tsv.gz	ILMN_2343047	12	122995487	G	A	chr12_122995487_G_A	7	0.0364583	0.436793	0.268034	0.342999	SNP	7	192	NA	ENSG00000150967	ENSG00000150967	NA	rs61751326
QTS000042	ftp://ftp.ebi.ac.uk/pub/databases/spot/eQTL/sumstats/QTS000042/QTD000754/QTD000754.all.tsv.gz	ILMN_2343048	12	122995487	G	A	chr12_122995487_G_A	7	0.0364583	0.928954	-0.0296202	0.331189	SNP	7	192	NA	ENSG00000150967	ENSG00000150967	NA	rs61751326
QTS000042	ftp://ftp.ebi.ac.uk/pub/databases/spot/eQTL/sumstats/QTS000042/QTD000754/QTD000754.all.tsv.gz	ILMN_2358277	12	122995487	G	A	chr12_122995487_G_A	7	0.0364583	0.0740226	-0.457805	0.252988	SNP	7	192	NA	ENSG00000111011	ENSG00000111011	NA	rs61751326
QTS000042	ftp://ftp.ebi.ac.uk/pub/databases/spot/eQTL/sumstats/QTS000042/QTD000754/QTD000754.all.tsv.gz	ILMN_2358278	12	122995487	G	A	chr12_122995487_G_A	7	0.0364583	0.264675	-0.283958	0.252836	SNP	7	192	NA	ENSG00000111011	ENSG00000111011	NA	rs61751326
QTS000042	ftp://ftp.ebi.ac.uk/pub/databases/spot/eQTL/sumstats/QTS000042/QTD000754/QTD000754.all.tsv.gz	ILMN_2393144	12	122995487	G	A	chr12_122995487_G_A	7	0.0364583	0.247226	-0.323498	0.27758	SNP	7	192	NA	ENSG00000182196	ENSG00000182196	NA	rs61751326
QTS000042	ftp://ftp.ebi.ac.uk/pub/databases/spot/eQTL/sumstats/QTS000042/QTD000754/QTD000754.all.tsv.gz	ILMN_2395285	12	122995487	G	A	chr12_122995487_G_A	7	0.0364583	0.122156	0.369095	0.236307	SNP	7	192	NA	ENSG00000184209	ENSG00000184209	NA	rs61751326
QTS000042	ftp://ftp.ebi.ac.uk/pub/databases/spot/eQTL/sumstats/QTS000042/QTD000754/QTD000754.all.tsv.gz	ILMN_2396148	12	122995487	G	A	chr12_122995487_G_A	7	0.0364583	0.310156	0.420325	0.411593	SNP	7	192	NA	ENSG00000130787	ENSG00000130787	NA	rs61751326
QTS000042	ftp://ftp.ebi.ac.uk/pub/databases/spot/eQTL/sumstats/QTS000042/QTD000754/QTD000754.all.tsv.gz	ILMN_2404085	12	122995487	G	A	chr12_122995487_G_A	7	0.0364583	0.775218	0.0601794	0.21005	SNP	7	192	NA	ENSG00000130779	ENSG00000130779	NA	rs61751326
QTS000042	ftp://ftp.ebi.ac.uk/pub/databases/spot/eQTL/sumstats/QTS000042/QTD000754/QTD000754.all.tsv.gz	ILMN_3208881	12	122995487	G	A	chr12_122995487_G_A	7	0.0364583	0.559595	0.179994	0.307243	SNP	7	192	NA	ENSG00000183955	ENSG00000183955	NA	rs61751326
QTS000042	ftp://ftp.ebi.ac.uk/pub/databases/spot/eQTL/sumstats/QTS000042/QTD000754/QTD000754.all.tsv.gz	ILMN_3229052	12	122995487	G	A	chr12_122995487_G_A	7	0.0364583	0.503618	0.257097	0.382715	SNP	7	192	NA	ENSG00000184209	ENSG00000184209	NA	rs61751326
QTS000042	ftp://ftp.ebi.ac.uk/pub/databases/spot/eQTL/sumstats/QTS000042/QTD000754/QTD000754.all.tsv.gz	ILMN_3249006	12	122995487	G	A	chr12_122995487_G_A	7	0.0364583	0.516473	-0.182998	0.280838	SNP	7	192	NA	ENSG00000183955	ENSG00000183955	NA	rs61751326
QTS000042	ftp://ftp.ebi.ac.uk/pub/databases/spot/eQTL/sumstats/QTS000042/QTD000754/QTD000754.all.tsv.gz	ILMN_1651936	12	122995776	C	T	chr12_122995776_C_T	5	0.0260417	0.0553449	-0.758886	0.390406	SNP	5	192	NA	ENSG00000183955	ENSG00000183955	NA	rs74954864
QTS000042	ftp://ftp.ebi.ac.uk/pub/databases/spot/eQTL/sumstats/QTS000042/QTD000754/QTD000754.all.tsv.gz	ILMN_1654421	12	122995776	C	T	chr12_122995776_C_T	5	0.0260417	0.250473	0.381903	0.329969	SNP	5	192	NA	ENSG00000051825	ENSG00000051825	NA	rs74954864
QTS000042	ftp://ftp.ebi.ac.uk/pub/databases/spot/eQTL/sumstats/QTS000042/QTD000754/QTD000754.all.tsv.gz	ILMN_1654939	12	122995776	C	T	chr12_122995776_C_T	5	0.0260417	0.173887	0.510273	0.37199	SNP	5	192	NA	ENSG00000086598	ENSG00000086598	NA	rs74954864
QTS000042	ftp://ftp.ebi.ac.uk/pub/databases/spot/eQTL/sumstats/QTS000042/QTD000754/QTD000754.all.tsv.gz	ILMN_1662316	12	122995776	C	T	chr12_122995776_C_T	5	0.0260417	0.111089	0.62367	0.387205	SNP	5	192	NA	ENSG00000139719	ENSG00000139719	NA	rs74954864
QTS000042	ftp://ftp.ebi.ac.uk/pub/databases/spot/eQTL/sumstats/QTS000042/QTD000754/QTD000754.all.tsv.gz	ILMN_1665335	12	122995776	C	T	chr12_122995776_C_T	5	0.0260417	0.115704	-0.296297	0.186361	SNP	5	192	NA	ENSG00000184047	ENSG00000184047	NA	rs74954864
QTS000042	ftp://ftp.ebi.ac.uk/pub/databases/spot/eQTL/sumstats/QTS000042/QTD000754/QTD000754.all.tsv.gz	ILMN_1667510	12	122995776	C	T	chr12_122995776_C_T	5	0.0260417	0.395921	-0.366247	0.42916	SNP	5	192	NA	ENSG00000130921	ENSG00000130921	NA	rs74954864
QTS000042	ftp://ftp.ebi.ac.uk/pub/databases/spot/eQTL/sumstats/QTS000042/QTD000754/QTD000754.all.tsv.gz	ILMN_1668743	12	122995776	C	T	chr12_122995776_C_T	5	0.0260417	0.264879	0.406769	0.362342	SNP	5	192	NA	ENSG00000150977	ENSG00000150977	NA	rs74954864
QTS000042	ftp://ftp.ebi.ac.uk/pub/databases/spot/eQTL/sumstats/QTS000042/QTD000754/QTD000754.all.tsv.gz	ILMN_1670640	12	122995776	C	T	chr12_122995776_C_T	5	0.0260417	0.936884	-0.0310943	0.391468	SNP	5	192	NA	ENSG00000179195	ENSG00000179195	NA	rs74954864
QTS000042	ftp://ftp.ebi.ac.uk/pub/databases/spot/eQTL/sumstats/QTS000042/QTD000754/QTD000754.all.tsv.gz	ILMN_1675819	12	122995776	C	T	chr12_122995776_C_T	5	0.0260417	0.519429	-0.307222	0.474829	SNP	5	192	NA	ENSG00000178882	ENSG00000178882	NA	rs74954864
QTS000042	ftp://ftp.ebi.ac.uk/pub/databases/spot/eQTL/sumstats/QTS000042/QTD000754/QTD000754.all.tsv.gz	ILMN_1677693	12	122995776	C	T	chr12_122995776_C_T	5	0.0260417	0.193921	0.413719	0.315864	SNP	5	192	NA	ENSG00000255398	ENSG00000255398	NA	rs74954864
QTS000042	ftp://ftp.ebi.ac.uk/pub/databases/spot/eQTL/sumstats/QTS000042/QTD000754/QTD000754.all.tsv.gz	ILMN_1678490	12	122995776	C	T	chr12_122995776_C_T	5	0.0260417	0.00678204	0.849568	0.305844	SNP	5	192	NA	ENSG00000150977	ENSG00000150977	NA	rs74954864
QTS000042	ftp://ftp.ebi.ac.uk/pub/databases/spot/eQTL/sumstats/QTS000042/QTD000754/QTD000754.all.tsv.gz	ILMN_1684038	12	122995776	C	T	chr12_122995776_C_T	5	0.0260417	0.548713	0.283885	0.471426	SNP	5	192	NA	ENSG00000130779	ENSG00000130779	NA	rs74954864
QTS000042	ftp://ftp.ebi.ac.uk/pub/databases/spot/eQTL/sumstats/QTS000042/QTD000754/QTD000754.all.tsv.gz	ILMN_1700380	12	122995776	C	T	chr12_122995776_C_T	5	0.0260417	0.259064	0.421927	0.371256	SNP	5	192	NA	ENSG00000185344	ENSG00000185344	NA	rs74954864
QTS000042	ftp://ftp.ebi.ac.uk/pub/databases/spot/eQTL/sumstats/QTS000042/QTD000754/QTD000754.all.tsv.gz	ILMN_1706886	12	122995776	C	T	chr12_122995776_C_T	5	0.0260417	0.931396	-0.0420292	0.486708	SNP	5	192	NA	ENSG00000110987	ENSG00000110987	NA	rs74954864
QTS000042	ftp://ftp.ebi.ac.uk/pub/databases/spot/eQTL/sumstats/QTS000042/QTD000754/QTD000754.all.tsv.gz	ILMN_1710427	12	122995776	C	T	chr12_122995776_C_T	5	0.0260417	0.516493	-0.163314	0.250642	SNP	5	192	NA	ENSG00000139722	ENSG00000139722	NA	rs74954864
QTS000042	ftp://ftp.ebi.ac.uk/pub/databases/spot/eQTL/sumstats/QTS000042/QTD000754/QTD000754.all.tsv.gz	ILMN_1711699	12	122995776	C	T	chr12_122995776_C_T	5	0.0260417	0.80567	0.117981	0.478019	SNP	5	192	NA	ENSG00000130787	ENSG00000130787	NA	rs74954864
QTS000042	ftp://ftp.ebi.ac.uk/pub/databases/spot/eQTL/sumstats/QTS000042/QTD000754/QTD000754.all.tsv.gz	ILMN_1723058	12	122995776	C	T	chr12_122995776_C_T	5	0.0260417	0.904043	0.0489332	0.404645	SNP	5	192	NA	ENSG00000130779	ENSG00000130779	NA	rs74954864
QTS000042	ftp://ftp.ebi.ac.uk/pub/databases/spot/eQTL/sumstats/QTS000042/QTD000754/QTD000754.all.tsv.gz	ILMN_1725666	12	122995776	C	T	chr12_122995776_C_T	5	0.0260417	0.805204	0.0696182	0.28138	SNP	5	192	NA	ENSG00000111358	ENSG00000111358	NA	rs74954864
QTS000042	ftp://ftp.ebi.ac.uk/pub/databases/spot/eQTL/sumstats/QTS000042/QTD000754/QTD000754.all.tsv.gz	ILMN_1731107	12	122995776	C	T	chr12_122995776_C_T	5	0.0260417	0.860738	-0.0669724	0.380554	SNP	5	192	NA	ENSG00000119242	ENSG00000119242	NA	rs74954864
QTS000042	ftp://ftp.ebi.ac.uk/pub/databases/spot/eQTL/sumstats/QTS000042/QTD000754/QTD000754.all.tsv.gz	ILMN_1732516	12	122995776	C	T	chr12_122995776_C_T	5	0.0260417	0.0912427	-0.55247	0.32328	SNP	5	192	NA	ENSG00000184445	ENSG00000184445	NA	rs74954864
QTS000042	ftp://ftp.ebi.ac.uk/pub/databases/spot/eQTL/sumstats/QTS000042/QTD000754/QTD000754.all.tsv.gz	ILMN_1739943	12	122995776	C	T	chr12_122995776_C_T	5	0.0260417	0.847287	0.0672145	0.347918	SNP	5	192	NA	ENSG00000139697	ENSG00000139697	NA	rs74954864
QTS000042	ftp://ftp.ebi.ac.uk/pub/databases/spot/eQTL/sumstats/QTS000042/QTD000754/QTD000754.all.tsv.gz	ILMN_1750497	12	122995776	C	T	chr12_122995776_C_T	5	0.0260417	0.901321	-0.0363606	0.292342	SNP	5	192	NA	ENSG00000182782	ENSG00000182782	NA	rs74954864
QTS000042	ftp://ftp.ebi.ac.uk/pub/databases/spot/eQTL/sumstats/QTS000042/QTD000754/QTD000754.all.tsv.gz	ILMN_1753716	12	122995776	C	T	chr12_122995776_C_T	5	0.0260417	0.942488	-0.0254501	0.351695	SNP	5	192	NA	ENSG00000111361	ENSG00000111361	NA	rs74954864
QTS000042	ftp://ftp.ebi.ac.uk/pub/databases/spot/eQTL/sumstats/QTS000042/QTD000754/QTD000754.all.tsv.gz	ILMN_1760954	12	122995776	C	T	chr12_122995776_C_T	5	0.0260417	0.780849	0.111959	0.401101	SNP	5	192	NA	ENSG00000139726	ENSG00000139726	NA	rs74954864
QTS000042	ftp://ftp.ebi.ac.uk/pub/databases/spot/eQTL/sumstats/QTS000042/QTD000754/QTD000754.all.tsv.gz	ILMN_1772845	12	122995776	C	T	chr12_122995776_C_T	5	0.0260417	0.689715	0.163166	0.407246	SNP	5	192	NA	ENSG00000184209	ENSG00000184209	NA	rs74954864
QTS000042	ftp://ftp.ebi.ac.uk/pub/databases/spot/eQTL/sumstats/QTS000042/QTD000754/QTD000754.all.tsv.gz	ILMN_1788928	12	122995776	C	T	chr12_122995776_C_T	5	0.0260417	0.0727577	0.893073	0.491312	SNP	5	192	NA	ENSG00000150967	ENSG00000150967	NA	rs74954864
QTS000042	ftp://ftp.ebi.ac.uk/pub/databases/spot/eQTL/sumstats/QTS000042/QTD000754/QTD000754.all.tsv.gz	ILMN_1791149	12	122995776	C	T	chr12_122995776_C_T	5	0.0260417	0.446202	-0.301169	0.393454	SNP	5	192	NA	ENSG00000182196	ENSG00000182196	NA	rs74954864
QTS000042	ftp://ftp.ebi.ac.uk/pub/databases/spot/eQTL/sumstats/QTS000042/QTD000754/QTD000754.all.tsv.gz	ILMN_1792092	12	122995776	C	T	chr12_122995776_C_T	5	0.0260417	0.908724	0.0376545	0.327421	SNP	5	192	NA	ENSG00000033030	ENSG00000033030	NA	rs74954864
QTS000042	ftp://ftp.ebi.ac.uk/pub/databases/spot/eQTL/sumstats/QTS000042/QTD000754/QTD000754.all.tsv.gz	ILMN_1797425	12	122995776	C	T	chr12_122995776_C_T	5	0.0260417	0.563869	-0.240025	0.414223	SNP	5	192	NA	ENSG00000111364	ENSG00000111364	NA	rs74954864
QTS000042	ftp://ftp.ebi.ac.uk/pub/databases/spot/eQTL/sumstats/QTS000042/QTD000754/QTD000754.all.tsv.gz	ILMN_1805643	12	122995776	C	T	chr12_122995776_C_T	5	0.0260417	0.592418	0.199295	0.370822	SNP	5	192	NA	ENSG00000188026	ENSG00000188026	NA	rs74954864
QTS000042	ftp://ftp.ebi.ac.uk/pub/databases/spot/eQTL/sumstats/QTS000042/QTD000754/QTD000754.all.tsv.gz	ILMN_1811272	12	122995776	C	T	chr12_122995776_C_T	5	0.0260417	0.246781	0.490085	0.420121	SNP	5	192	NA	ENSG00000196917	ENSG00000196917	NA	rs74954864
QTS000042	ftp://ftp.ebi.ac.uk/pub/databases/spot/eQTL/sumstats/QTS000042/QTD000754/QTD000754.all.tsv.gz	ILMN_1849192	12	122995776	C	T	chr12_122995776_C_T	5	0.0260417	0.147109	0.708776	0.484249	SNP	5	192	NA	ENSG00000256546	ENSG00000256546	NA	rs74954864
QTS000042	ftp://ftp.ebi.ac.uk/pub/databases/spot/eQTL/sumstats/QTS000042/QTD000754/QTD000754.all.tsv.gz	ILMN_2310589	12	122995776	C	T	chr12_122995776_C_T	5	0.0260417	0.996989	0.00148199	0.391474	SNP	5	192	NA	ENSG00000184047	ENSG00000184047	NA	rs74954864
QTS000042	ftp://ftp.ebi.ac.uk/pub/databases/spot/eQTL/sumstats/QTS000042/QTD000754/QTD000754.all.tsv.gz	ILMN_2332990	12	122995776	C	T	chr12_122995776_C_T	5	0.0260417	0.634075	-0.158788	0.332342	SNP	5	192	NA	ENSG00000184047	ENSG00000184047	NA	rs74954864
QTS000042	ftp://ftp.ebi.ac.uk/pub/databases/spot/eQTL/sumstats/QTS000042/QTD000754/QTD000754.all.tsv.gz	ILMN_2343047	12	122995776	C	T	chr12_122995776_C_T	5	0.0260417	0.678018	0.170374	0.408908	SNP	5	192	NA	ENSG00000150967	ENSG00000150967	NA	rs74954864
QTS000042	ftp://ftp.ebi.ac.uk/pub/databases/spot/eQTL/sumstats/QTS000042/QTD000754/QTD000754.all.tsv.gz	ILMN_2343048	12	122995776	C	T	chr12_122995776_C_T	5	0.0260417	0.585914	-0.214989	0.393085	SNP	5	192	NA	ENSG00000150967	ENSG00000150967	NA	rs74954864
QTS000042	ftp://ftp.ebi.ac.uk/pub/databases/spot/eQTL/sumstats/QTS000042/QTD000754/QTD000754.all.tsv.gz	ILMN_2358277	12	122995776	C	T	chr12_122995776_C_T	5	0.0260417	0.413339	-0.25118	0.305492	SNP	5	192	NA	ENSG00000111011	ENSG00000111011	NA	rs74954864
QTS000042	ftp://ftp.ebi.ac.uk/pub/databases/spot/eQTL/sumstats/QTS000042/QTD000754/QTD000754.all.tsv.gz	ILMN_2358278	12	122995776	C	T	chr12_122995776_C_T	5	0.0260417	0.374882	-0.268975	0.301464	SNP	5	192	NA	ENSG00000111011	ENSG00000111011	NA	rs74954864
QTS000042	ftp://ftp.ebi.ac.uk/pub/databases/spot/eQTL/sumstats/QTS000042/QTD000754/QTD000754.all.tsv.gz	ILMN_2393144	12	122995776	C	T	chr12_122995776_C_T	5	0.0260417	0.0311441	-0.709231	0.323415	SNP	5	192	NA	ENSG00000182196	ENSG00000182196	NA	rs74954864
QTS000042	ftp://ftp.ebi.ac.uk/pub/databases/spot/eQTL/sumstats/QTS000042/QTD000754/QTD000754.all.tsv.gz	ILMN_2395285	12	122995776	C	T	chr12_122995776_C_T	5	0.0260417	0.941341	0.0210437	0.285107	SNP	5	192	NA	ENSG00000184209	ENSG00000184209	NA	rs74954864
QTS000042	ftp://ftp.ebi.ac.uk/pub/databases/spot/eQTL/sumstats/QTS000042/QTD000754/QTD000754.all.tsv.gz	ILMN_2396148	12	122995776	C	T	chr12_122995776_C_T	5	0.0260417	0.793645	0.129191	0.492278	SNP	5	192	NA	ENSG00000130787	ENSG00000130787	NA	rs74954864
QTS000042	ftp://ftp.ebi.ac.uk/pub/databases/spot/eQTL/sumstats/QTS000042/QTD000754/QTD000754.all.tsv.gz	ILMN_2404085	12	122995776	C	T	chr12_122995776_C_T	5	0.0260417	0.0339646	-0.524219	0.243075	SNP	5	192	NA	ENSG00000130779	ENSG00000130779	NA	rs74954864
QTS000042	ftp://ftp.ebi.ac.uk/pub/databases/spot/eQTL/sumstats/QTS000042/QTD000754/QTD000754.all.tsv.gz	ILMN_3208881	12	122995776	C	T	chr12_122995776_C_T	5	0.0260417	0.192472	0.476078	0.36228	SNP	5	192	NA	ENSG00000183955	ENSG00000183955	NA	rs74954864
QTS000042	ftp://ftp.ebi.ac.uk/pub/databases/spot/eQTL/sumstats/QTS000042/QTD000754/QTD000754.all.tsv.gz	ILMN_3229052	12	122995776	C	T	chr12_122995776_C_T	5	0.0260417	0.172175	0.621302	0.451109	SNP	5	192	NA	ENSG00000184209	ENSG00000184209	NA	rs74954864
QTS000042	ftp://ftp.ebi.ac.uk/pub/databases/spot/eQTL/sumstats/QTS000042/QTD000754/QTD000754.all.tsv.gz	ILMN_3249006	12	122995776	C	T	chr12_122995776_C_T	5	0.0260417	0.763168	0.101156	0.334593	SNP	5	192	NA	ENSG00000183955	ENSG00000183955	NA	rs74954864
QTS000042	ftp://ftp.ebi.ac.uk/pub/databases/spot/eQTL/sumstats/QTS000042/QTD000754/QTD000754.all.tsv.gz	ILMN_1651936	12	122997877	T	C	chr12_122997877_T_C	45	0.286458	0.103565	0.214415	0.130254	SNP	137	192	NA	ENSG00000183955	ENSG00000183955	NA	rs61955214
QTS000042	ftp://ftp.ebi.ac.uk/pub/databases/spot/eQTL/sumstats/QTS000042/QTD000754/QTD000754.all.tsv.gz	ILMN_1654421	12	122997877	T	C	chr12_122997877_T_C	45	0.286458	0.550105	-0.0660396	0.110051	SNP	137	192	NA	ENSG00000051825	ENSG00000051825	NA	rs61955214
QTS000042	ftp://ftp.ebi.ac.uk/pub/databases/spot/eQTL/sumstats/QTS000042/QTD000754/QTD000754.all.tsv.gz	ILMN_1654939	12	122997877	T	C	chr12_122997877_T_C	45	0.286458	0.406914	-0.10355	0.124216	SNP	137	192	NA	ENSG00000086598	ENSG00000086598	NA	rs61955214
QTS000042	ftp://ftp.ebi.ac.uk/pub/databases/spot/eQTL/sumstats/QTS000042/QTD000754/QTD000754.all.tsv.gz	ILMN_1662316	12	122997877	T	C	chr12_122997877_T_C	45	0.286458	0.172689	-0.177336	0.128915	SNP	137	192	NA	ENSG00000139719	ENSG00000139719	NA	rs61955214
QTS000042	ftp://ftp.ebi.ac.uk/pub/databases/spot/eQTL/sumstats/QTS000042/QTD000754/QTD000754.all.tsv.gz	ILMN_1665335	12	122997877	T	C	chr12_122997877_T_C	45	0.286458	0.44463	-0.0480137	0.0625092	SNP	137	192	NA	ENSG00000184047	ENSG00000184047	NA	rs61955214
QTS000042	ftp://ftp.ebi.ac.uk/pub/databases/spot/eQTL/sumstats/QTS000042/QTD000754/QTD000754.all.tsv.gz	ILMN_1667510	12	122997877	T	C	chr12_122997877_T_C	45	0.286458	0.0947872	0.237462	0.140493	SNP	137	192	NA	ENSG00000130921	ENSG00000130921	NA	rs61955214
QTS000042	ftp://ftp.ebi.ac.uk/pub/databases/spot/eQTL/sumstats/QTS000042/QTD000754/QTD000754.all.tsv.gz	ILMN_1668743	12	122997877	T	C	chr12_122997877_T_C	45	0.286458	0.0892236	-0.204545	0.118929	SNP	137	192	NA	ENSG00000150977	ENSG00000150977	NA	rs61955214
QTS000042	ftp://ftp.ebi.ac.uk/pub/databases/spot/eQTL/sumstats/QTS000042/QTD000754/QTD000754.all.tsv.gz	ILMN_1670640	12	122997877	T	C	chr12_122997877_T_C	45	0.286458	0.345964	0.122367	0.129092	SNP	137	192	NA	ENSG00000179195	ENSG00000179195	NA	rs61955214
QTS000042	ftp://ftp.ebi.ac.uk/pub/databases/spot/eQTL/sumstats/QTS000042/QTD000754/QTD000754.all.tsv.gz	ILMN_1675819	12	122997877	T	C	chr12_122997877_T_C	45	0.286458	0.511561	0.103781	0.157416	SNP	137	192	NA	ENSG00000178882	ENSG00000178882	NA	rs61955214
QTS000042	ftp://ftp.ebi.ac.uk/pub/databases/spot/eQTL/sumstats/QTS000042/QTD000754/QTD000754.all.tsv.gz	ILMN_1677693	12	122997877	T	C	chr12_122997877_T_C	45	0.286458	0.599317	-0.0557161	0.105636	SNP	137	192	NA	ENSG00000255398	ENSG00000255398	NA	rs61955214
QTS000042	ftp://ftp.ebi.ac.uk/pub/databases/spot/eQTL/sumstats/QTS000042/QTD000754/QTD000754.all.tsv.gz	ILMN_1678490	12	122997877	T	C	chr12_122997877_T_C	45	0.286458	0.000368946	-0.364609	0.0981277	SNP	137	192	NA	ENSG00000150977	ENSG00000150977	NA	rs61955214
QTS000042	ftp://ftp.ebi.ac.uk/pub/databases/spot/eQTL/sumstats/QTS000042/QTD000754/QTD000754.all.tsv.gz	ILMN_1684038	12	122997877	T	C	chr12_122997877_T_C	45	0.286458	0.553294	0.0930487	0.15631	SNP	137	192	NA	ENSG00000130779	ENSG00000130779	NA	rs61955214
QTS000042	ftp://ftp.ebi.ac.uk/pub/databases/spot/eQTL/sumstats/QTS000042/QTD000754/QTD000754.all.tsv.gz	ILMN_1700380	12	122997877	T	C	chr12_122997877_T_C	45	0.286458	0.545613	-0.0751179	0.123779	SNP	137	192	NA	ENSG00000185344	ENSG00000185344	NA	rs61955214
QTS000042	ftp://ftp.ebi.ac.uk/pub/databases/spot/eQTL/sumstats/QTS000042/QTD000754/QTD000754.all.tsv.gz	ILMN_1706886	12	122997877	T	C	chr12_122997877_T_C	45	0.286458	0.639134	-0.0758511	0.161159	SNP	137	192	NA	ENSG00000110987	ENSG00000110987	NA	rs61955214
QTS000042	ftp://ftp.ebi.ac.uk/pub/databases/spot/eQTL/sumstats/QTS000042/QTD000754/QTD000754.all.tsv.gz	ILMN_1710427	12	122997877	T	C	chr12_122997877_T_C	45	0.286458	0.209055	-0.104472	0.0825132	SNP	137	192	NA	ENSG00000139722	ENSG00000139722	NA	rs61955214
QTS000042	ftp://ftp.ebi.ac.uk/pub/databases/spot/eQTL/sumstats/QTS000042/QTD000754/QTD000754.all.tsv.gz	ILMN_1711699	12	122997877	T	C	chr12_122997877_T_C	45	0.286458	0.976695	-0.00464575	0.158546	SNP	137	192	NA	ENSG00000130787	ENSG00000130787	NA	rs61955214
QTS000042	ftp://ftp.ebi.ac.uk/pub/databases/spot/eQTL/sumstats/QTS000042/QTD000754/QTD000754.all.tsv.gz	ILMN_1723058	12	122997877	T	C	chr12_122997877_T_C	45	0.286458	0.722822	-0.0477168	0.13407	SNP	137	192	NA	ENSG00000130779	ENSG00000130779	NA	rs61955214
QTS000042	ftp://ftp.ebi.ac.uk/pub/databases/spot/eQTL/sumstats/QTS000042/QTD000754/QTD000754.all.tsv.gz	ILMN_1725666	12	122997877	T	C	chr12_122997877_T_C	45	0.286458	0.785238	0.0255034	0.0932847	SNP	137	192	NA	ENSG00000111358	ENSG00000111358	NA	rs61955214
QTS000042	ftp://ftp.ebi.ac.uk/pub/databases/spot/eQTL/sumstats/QTS000042/QTD000754/QTD000754.all.tsv.gz	ILMN_1731107	12	122997877	T	C	chr12_122997877_T_C	45	0.286458	0.855076	0.0231174	0.126172	SNP	137	192	NA	ENSG00000119242	ENSG00000119242	NA	rs61955214
QTS000042	ftp://ftp.ebi.ac.uk/pub/databases/spot/eQTL/sumstats/QTS000042/QTD000754/QTD000754.all.tsv.gz	ILMN_1732516	12	122997877	T	C	chr12_122997877_T_C	45	0.286458	0.723055	0.0387574	0.108992	SNP	137	192	NA	ENSG00000184445	ENSG00000184445	NA	rs61955214
QTS000042	ftp://ftp.ebi.ac.uk/pub/databases/spot/eQTL/sumstats/QTS000042/QTD000754/QTD000754.all.tsv.gz	ILMN_1739943	12	122997877	T	C	chr12_122997877_T_C	45	0.286458	0.567746	0.0660598	0.115148	SNP	137	192	NA	ENSG00000139697	ENSG00000139697	NA	rs61955214
QTS000042	ftp://ftp.ebi.ac.uk/pub/databases/spot/eQTL/sumstats/QTS000042/QTD000754/QTD000754.all.tsv.gz	ILMN_1750497	12	122997877	T	C	chr12_122997877_T_C	45	0.286458	0.853578	0.0179428	0.0969156	SNP	137	192	NA	ENSG00000182782	ENSG00000182782	NA	rs61955214
QTS000042	ftp://ftp.ebi.ac.uk/pub/databases/spot/eQTL/sumstats/QTS000042/QTD000754/QTD000754.all.tsv.gz	ILMN_1753716	12	122997877	T	C	chr12_122997877_T_C	45	0.286458	0.574362	-0.0656285	0.116384	SNP	137	192	NA	ENSG00000111361	ENSG00000111361	NA	rs61955214
QTS000042	ftp://ftp.ebi.ac.uk/pub/databases/spot/eQTL/sumstats/QTS000042/QTD000754/QTD000754.all.tsv.gz	ILMN_1760954	12	122997877	T	C	chr12_122997877_T_C	45	0.286458	0.348465	-0.124787	0.132334	SNP	137	192	NA	ENSG00000139726	ENSG00000139726	NA	rs61955214
QTS000042	ftp://ftp.ebi.ac.uk/pub/databases/spot/eQTL/sumstats/QTS000042/QTD000754/QTD000754.all.tsv.gz	ILMN_1772845	12	122997877	T	C	chr12_122997877_T_C	45	0.286458	0.474729	-0.0967532	0.134733	SNP	137	192	NA	ENSG00000184209	ENSG00000184209	NA	rs61955214
QTS000042	ftp://ftp.ebi.ac.uk/pub/databases/spot/eQTL/sumstats/QTS000042/QTD000754/QTD000754.all.tsv.gz	ILMN_1788928	12	122997877	T	C	chr12_122997877_T_C	45	0.286458	0.0565013	-0.314315	0.162479	SNP	137	192	NA	ENSG00000150967	ENSG00000150967	NA	rs61955214
QTS000042	ftp://ftp.ebi.ac.uk/pub/databases/spot/eQTL/sumstats/QTS000042/QTD000754/QTD000754.all.tsv.gz	ILMN_1791149	12	122997877	T	C	chr12_122997877_T_C	45	0.286458	0.005819	0.353849	0.124948	SNP	137	192	NA	ENSG00000182196	ENSG00000182196	NA	rs61955214
QTS000042	ftp://ftp.ebi.ac.uk/pub/databases/spot/eQTL/sumstats/QTS000042/QTD000754/QTD000754.all.tsv.gz	ILMN_1792092	12	122997877	T	C	chr12_122997877_T_C	45	0.286458	0.740207	0.036096	0.108493	SNP	137	192	NA	ENSG00000033030	ENSG00000033030	NA	rs61955214
QTS000042	ftp://ftp.ebi.ac.uk/pub/databases/spot/eQTL/sumstats/QTS000042/QTD000754/QTD000754.all.tsv.gz	ILMN_1797425	12	122997877	T	C	chr12_122997877_T_C	45	0.286458	0.316248	0.137916	0.136772	SNP	137	192	NA	ENSG00000111364	ENSG00000111364	NA	rs61955214
QTS000042	ftp://ftp.ebi.ac.uk/pub/databases/spot/eQTL/sumstats/QTS000042/QTD000754/QTD000754.all.tsv.gz	ILMN_1805643	12	122997877	T	C	chr12_122997877_T_C	45	0.286458	0.289616	-0.130375	0.122319	SNP	137	192	NA	ENSG00000188026	ENSG00000188026	NA	rs61955214
QTS000042	ftp://ftp.ebi.ac.uk/pub/databases/spot/eQTL/sumstats/QTS000042/QTD000754/QTD000754.all.tsv.gz	ILMN_1811272	12	122997877	T	C	chr12_122997877_T_C	45	0.286458	0.619715	0.0698555	0.140231	SNP	137	192	NA	ENSG00000196917	ENSG00000196917	NA	rs61955214
QTS000042	ftp://ftp.ebi.ac.uk/pub/databases/spot/eQTL/sumstats/QTS000042/QTD000754/QTD000754.all.tsv.gz	ILMN_1849192	12	122997877	T	C	chr12_122997877_T_C	45	0.286458	0.623017	0.0801338	0.162397	SNP	137	192	NA	ENSG00000256546	ENSG00000256546	NA	rs61955214
QTS000042	ftp://ftp.ebi.ac.uk/pub/databases/spot/eQTL/sumstats/QTS000042/QTD000754/QTD000754.all.tsv.gz	ILMN_2310589	12	122997877	T	C	chr12_122997877_T_C	45	0.286458	0.0761934	-0.228645	0.127315	SNP	137	192	NA	ENSG00000184047	ENSG00000184047	NA	rs61955214
QTS000042	ftp://ftp.ebi.ac.uk/pub/databases/spot/eQTL/sumstats/QTS000042/QTD000754/QTD000754.all.tsv.gz	ILMN_2332990	12	122997877	T	C	chr12_122997877_T_C	45	0.286458	0.130305	-0.166276	0.108804	SNP	137	192	NA	ENSG00000184047	ENSG00000184047	NA	rs61955214
QTS000042	ftp://ftp.ebi.ac.uk/pub/databases/spot/eQTL/sumstats/QTS000042/QTD000754/QTD000754.all.tsv.gz	ILMN_2343047	12	122997877	T	C	chr12_122997877_T_C	45	0.286458	0.866262	-0.0229239	0.135694	SNP	137	192	NA	ENSG00000150967	ENSG00000150967	NA	rs61955214
QTS000042	ftp://ftp.ebi.ac.uk/pub/databases/spot/eQTL/sumstats/QTS000042/QTD000754/QTD000754.all.tsv.gz	ILMN_2343048	12	122997877	T	C	chr12_122997877_T_C	45	0.286458	0.37844	-0.115076	0.129946	SNP	137	192	NA	ENSG00000150967	ENSG00000150967	NA	rs61955214
QTS000042	ftp://ftp.ebi.ac.uk/pub/databases/spot/eQTL/sumstats/QTS000042/QTD000754/QTD000754.all.tsv.gz	ILMN_2358277	12	122997877	T	C	chr12_122997877_T_C	45	0.286458	0.725451	0.0358119	0.101626	SNP	137	192	NA	ENSG00000111011	ENSG00000111011	NA	rs61955214
QTS000042	ftp://ftp.ebi.ac.uk/pub/databases/spot/eQTL/sumstats/QTS000042/QTD000754/QTD000754.all.tsv.gz	ILMN_2358278	12	122997877	T	C	chr12_122997877_T_C	45	0.286458	0.697456	-0.039146	0.100342	SNP	137	192	NA	ENSG00000111011	ENSG00000111011	NA	rs61955214
QTS000042	ftp://ftp.ebi.ac.uk/pub/databases/spot/eQTL/sumstats/QTS000042/QTD000754/QTD000754.all.tsv.gz	ILMN_2393144	12	122997877	T	C	chr12_122997877_T_C	45	0.286458	0.49471	0.0754583	0.110013	SNP	137	192	NA	ENSG00000182196	ENSG00000182196	NA	rs61955214
QTS000042	ftp://ftp.ebi.ac.uk/pub/databases/spot/eQTL/sumstats/QTS000042/QTD000754/QTD000754.all.tsv.gz	ILMN_2395285	12	122997877	T	C	chr12_122997877_T_C	45	0.286458	0.125312	0.144303	0.0931783	SNP	137	192	NA	ENSG00000184209	ENSG00000184209	NA	rs61955214
QTS000042	ftp://ftp.ebi.ac.uk/pub/databases/spot/eQTL/sumstats/QTS000042/QTD000754/QTD000754.all.tsv.gz	ILMN_2396148	12	122997877	T	C	chr12_122997877_T_C	45	0.286458	0.541135	0.0999727	0.162911	SNP	137	192	NA	ENSG00000130787	ENSG00000130787	NA	rs61955214
QTS000042	ftp://ftp.ebi.ac.uk/pub/databases/spot/eQTL/sumstats/QTS000042/QTD000754/QTD000754.all.tsv.gz	ILMN_2404085	12	122997877	T	C	chr12_122997877_T_C	45	0.286458	0.314616	0.0833044	0.0823339	SNP	137	192	NA	ENSG00000130779	ENSG00000130779	NA	rs61955214
QTS000042	ftp://ftp.ebi.ac.uk/pub/databases/spot/eQTL/sumstats/QTS000042/QTD000754/QTD000754.all.tsv.gz	ILMN_3208881	12	122997877	T	C	chr12_122997877_T_C	45	0.286458	0.177635	-0.163208	0.120027	SNP	137	192	NA	ENSG00000183955	ENSG00000183955	NA	rs61955214
QTS000042	ftp://ftp.ebi.ac.uk/pub/databases/spot/eQTL/sumstats/QTS000042/QTD000754/QTD000754.all.tsv.gz	ILMN_3229052	12	122997877	T	C	chr12_122997877_T_C	45	0.286458	0.445507	0.115566	0.150747	SNP	137	192	NA	ENSG00000184209	ENSG00000184209	NA	rs61955214
QTS000042	ftp://ftp.ebi.ac.uk/pub/databases/spot/eQTL/sumstats/QTS000042/QTD000754/QTD000754.all.tsv.gz	ILMN_3249006	12	122997877	T	C	chr12_122997877_T_C	45	0.286458	0.257858	-0.125479	0.110129	SNP	137	192	NA	ENSG00000183955	ENSG00000183955	NA	rs61955214
QTS000042	ftp://ftp.ebi.ac.uk/pub/databases/spot/eQTL/sumstats/QTS000042/QTD000754/QTD000754.all.tsv.gz	ILMN_1651936	12	122998879	G	A	chr12_122998879_G_A	43	0.276042	0.135828	0.194345	0.12902	SNP	139	192	NA	ENSG00000183955	ENSG00000183955	NA	rs1984658
QTS000042	ftp://ftp.ebi.ac.uk/pub/databases/spot/eQTL/sumstats/QTS000042/QTD000754/QTD000754.all.tsv.gz	ILMN_1654421	12	122998879	G	A	chr12_122998879_G_A	43	0.276042	0.397612	-0.0922489	0.108485	SNP	139	192	NA	ENSG00000051825	ENSG00000051825	NA	rs1984658
QTS000042	ftp://ftp.ebi.ac.uk/pub/databases/spot/eQTL/sumstats/QTS000042/QTD000754/QTD000754.all.tsv.gz	ILMN_1654939	12	122998879	G	A	chr12_122998879_G_A	43	0.276042	0.385858	-0.106945	0.12267	SNP	139	192	NA	ENSG00000086598	ENSG00000086598	NA	rs1984658
QTS000042	ftp://ftp.ebi.ac.uk/pub/databases/spot/eQTL/sumstats/QTS000042/QTD000754/QTD000754.all.tsv.gz	ILMN_1662316	12	122998879	G	A	chr12_122998879_G_A	43	0.276042	0.107859	-0.206125	0.126795	SNP	139	192	NA	ENSG00000139719	ENSG00000139719	NA	rs1984658
QTS000042	ftp://ftp.ebi.ac.uk/pub/databases/spot/eQTL/sumstats/QTS000042/QTD000754/QTD000754.all.tsv.gz	ILMN_1665335	12	122998879	G	A	chr12_122998879_G_A	43	0.276042	0.650927	-0.0281111	0.0618994	SNP	139	192	NA	ENSG00000184047	ENSG00000184047	NA	rs1984658
QTS000042	ftp://ftp.ebi.ac.uk/pub/databases/spot/eQTL/sumstats/QTS000042/QTD000754/QTD000754.all.tsv.gz	ILMN_1667510	12	122998879	G	A	chr12_122998879_G_A	43	0.276042	0.154468	0.200418	0.139451	SNP	139	192	NA	ENSG00000130921	ENSG00000130921	NA	rs1984658
QTS000042	ftp://ftp.ebi.ac.uk/pub/databases/spot/eQTL/sumstats/QTS000042/QTD000754/QTD000754.all.tsv.gz	ILMN_1668743	12	122998879	G	A	chr12_122998879_G_A	43	0.276042	0.118215	-0.18602	0.117818	SNP	139	192	NA	ENSG00000150977	ENSG00000150977	NA	rs1984658
QTS000042	ftp://ftp.ebi.ac.uk/pub/databases/spot/eQTL/sumstats/QTS000042/QTD000754/QTD000754.all.tsv.gz	ILMN_1670640	12	122998879	G	A	chr12_122998879_G_A	43	0.276042	0.371109	0.114759	0.127604	SNP	139	192	NA	ENSG00000179195	ENSG00000179195	NA	rs1984658
QTS000042	ftp://ftp.ebi.ac.uk/pub/databases/spot/eQTL/sumstats/QTS000042/QTD000754/QTD000754.all.tsv.gz	ILMN_1675819	12	122998879	G	A	chr12_122998879_G_A	43	0.276042	0.470326	0.112736	0.155431	SNP	139	192	NA	ENSG00000178882	ENSG00000178882	NA	rs1984658
QTS000042	ftp://ftp.ebi.ac.uk/pub/databases/spot/eQTL/sumstats/QTS000042/QTD000754/QTD000754.all.tsv.gz	ILMN_1677693	12	122998879	G	A	chr12_122998879_G_A	43	0.276042	0.518085	-0.0676834	0.104272	SNP	139	192	NA	ENSG00000255398	ENSG00000255398	NA	rs1984658
QTS000042	ftp://ftp.ebi.ac.uk/pub/databases/spot/eQTL/sumstats/QTS000042/QTD000754/QTD000754.all.tsv.gz	ILMN_1678490	12	122998879	G	A	chr12_122998879_G_A	43	0.276042	0.0012446	-0.328762	0.0982979	SNP	139	192	NA	ENSG00000150977	ENSG00000150977	NA	rs1984658
QTS000042	ftp://ftp.ebi.ac.uk/pub/databases/spot/eQTL/sumstats/QTS000042/QTD000754/QTD000754.all.tsv.gz	ILMN_1684038	12	122998879	G	A	chr12_122998879_G_A	43	0.276042	0.6474	0.0709537	0.15456	SNP	139	192	NA	ENSG00000130779	ENSG00000130779	NA	rs1984658
QTS000042	ftp://ftp.ebi.ac.uk/pub/databases/spot/eQTL/sumstats/QTS000042/QTD000754/QTD000754.all.tsv.gz	ILMN_1700380	12	122998879	G	A	chr12_122998879_G_A	43	0.276042	0.594242	-0.0654302	0.122347	SNP	139	192	NA	ENSG00000185344	ENSG00000185344	NA	rs1984658
QTS000042	ftp://ftp.ebi.ac.uk/pub/databases/spot/eQTL/sumstats/QTS000042/QTD000754/QTD000754.all.tsv.gz	ILMN_1706886	12	122998879	G	A	chr12_122998879_G_A	43	0.276042	0.853825	-0.0294603	0.159398	SNP	139	192	NA	ENSG00000110987	ENSG00000110987	NA	rs1984658
QTS000042	ftp://ftp.ebi.ac.uk/pub/databases/spot/eQTL/sumstats/QTS000042/QTD000754/QTD000754.all.tsv.gz	ILMN_1710427	12	122998879	G	A	chr12_122998879_G_A	43	0.276042	0.182938	-0.109358	0.0814205	SNP	139	192	NA	ENSG00000139722	ENSG00000139722	NA	rs1984658
QTS000042	ftp://ftp.ebi.ac.uk/pub/databases/spot/eQTL/sumstats/QTS000042/QTD000754/QTD000754.all.tsv.gz	ILMN_1711699	12	122998879	G	A	chr12_122998879_G_A	43	0.276042	0.719875	-0.0563228	0.156512	SNP	139	192	NA	ENSG00000130787	ENSG00000130787	NA	rs1984658
QTS000042	ftp://ftp.ebi.ac.uk/pub/databases/spot/eQTL/sumstats/QTS000042/QTD000754/QTD000754.all.tsv.gz	ILMN_1723058	12	122998879	G	A	chr12_122998879_G_A	43	0.276042	0.74139	-0.0438638	0.132467	SNP	139	192	NA	ENSG00000130779	ENSG00000130779	NA	rs1984658
QTS000042	ftp://ftp.ebi.ac.uk/pub/databases/spot/eQTL/sumstats/QTS000042/QTD000754/QTD000754.all.tsv.gz	ILMN_1725666	12	122998879	G	A	chr12_122998879_G_A	43	0.276042	0.783579	0.0253954	0.0921592	SNP	139	192	NA	ENSG00000111358	ENSG00000111358	NA	rs1984658
QTS000042	ftp://ftp.ebi.ac.uk/pub/databases/spot/eQTL/sumstats/QTS000042/QTD000754/QTD000754.all.tsv.gz	ILMN_1731107	12	122998879	G	A	chr12_122998879_G_A	43	0.276042	0.97758	-0.00351445	0.124675	SNP	139	192	NA	ENSG00000119242	ENSG00000119242	NA	rs1984658
QTS000042	ftp://ftp.ebi.ac.uk/pub/databases/spot/eQTL/sumstats/QTS000042/QTD000754/QTD000754.all.tsv.gz	ILMN_1732516	12	122998879	G	A	chr12_122998879_G_A	43	0.276042	0.776976	0.0306104	0.107708	SNP	139	192	NA	ENSG00000184445	ENSG00000184445	NA	rs1984658
QTS000042	ftp://ftp.ebi.ac.uk/pub/databases/spot/eQTL/sumstats/QTS000042/QTD000754/QTD000754.all.tsv.gz	ILMN_1739943	12	122998879	G	A	chr12_122998879_G_A	43	0.276042	0.568713	0.0651007	0.113761	SNP	139	192	NA	ENSG00000139697	ENSG00000139697	NA	rs1984658
QTS000042	ftp://ftp.ebi.ac.uk/pub/databases/spot/eQTL/sumstats/QTS000042/QTD000754/QTD000754.all.tsv.gz	ILMN_1750497	12	122998879	G	A	chr12_122998879_G_A	43	0.276042	0.914213	0.0103477	0.0957602	SNP	139	192	NA	ENSG00000182782	ENSG00000182782	NA	rs1984658
QTS000042	ftp://ftp.ebi.ac.uk/pub/databases/spot/eQTL/sumstats/QTS000042/QTD000754/QTD000754.all.tsv.gz	ILMN_1753716	12	122998879	G	A	chr12_122998879_G_A	43	0.276042	0.456875	-0.0858271	0.114812	SNP	139	192	NA	ENSG00000111361	ENSG00000111361	NA	rs1984658
QTS000042	ftp://ftp.ebi.ac.uk/pub/databases/spot/eQTL/sumstats/QTS000042/QTD000754/QTD000754.all.tsv.gz	ILMN_1760954	12	122998879	G	A	chr12_122998879_G_A	43	0.276042	0.194861	-0.170038	0.130097	SNP	139	192	NA	ENSG00000139726	ENSG00000139726	NA	rs1984658
QTS000042	ftp://ftp.ebi.ac.uk/pub/databases/spot/eQTL/sumstats/QTS000042/QTD000754/QTD000754.all.tsv.gz	ILMN_1772845	12	122998879	G	A	chr12_122998879_G_A	43	0.276042	0.400005	-0.112476	0.132947	SNP	139	192	NA	ENSG00000184209	ENSG00000184209	NA	rs1984658
QTS000042	ftp://ftp.ebi.ac.uk/pub/databases/spot/eQTL/sumstats/QTS000042/QTD000754/QTD000754.all.tsv.gz	ILMN_1788928	12	122998879	G	A	chr12_122998879_G_A	43	0.276042	0.0646367	-0.30106	0.16074	SNP	139	192	NA	ENSG00000150967	ENSG00000150967	NA	rs1984658
QTS000042	ftp://ftp.ebi.ac.uk/pub/databases/spot/eQTL/sumstats/QTS000042/QTD000754/QTD000754.all.tsv.gz	ILMN_1791149	12	122998879	G	A	chr12_122998879_G_A	43	0.276042	0.00764051	0.338643	0.123813	SNP	139	192	NA	ENSG00000182196	ENSG00000182196	NA	rs1984658
QTS000042	ftp://ftp.ebi.ac.uk/pub/databases/spot/eQTL/sumstats/QTS000042/QTD000754/QTD000754.all.tsv.gz	ILMN_1792092	12	122998879	G	A	chr12_122998879_G_A	43	0.276042	0.882439	0.0159083	0.107243	SNP	139	192	NA	ENSG00000033030	ENSG00000033030	NA	rs1984658
QTS000042	ftp://ftp.ebi.ac.uk/pub/databases/spot/eQTL/sumstats/QTS000042/QTD000754/QTD000754.all.tsv.gz	ILMN_1797425	12	122998879	G	A	chr12_122998879_G_A	43	0.276042	0.305527	0.139286	0.135085	SNP	139	192	NA	ENSG00000111364	ENSG00000111364	NA	rs1984658
QTS000042	ftp://ftp.ebi.ac.uk/pub/databases/spot/eQTL/sumstats/QTS000042/QTD000754/QTD000754.all.tsv.gz	ILMN_1805643	12	122998879	G	A	chr12_122998879_G_A	43	0.276042	0.333796	-0.117623	0.120983	SNP	139	192	NA	ENSG00000188026	ENSG00000188026	NA	rs1984658
QTS000042	ftp://ftp.ebi.ac.uk/pub/databases/spot/eQTL/sumstats/QTS000042/QTD000754/QTD000754.all.tsv.gz	ILMN_1811272	12	122998879	G	A	chr12_122998879_G_A	43	0.276042	0.796006	0.0359716	0.138693	SNP	139	192	NA	ENSG00000196917	ENSG00000196917	NA	rs1984658
QTS000042	ftp://ftp.ebi.ac.uk/pub/databases/spot/eQTL/sumstats/QTS000042/QTD000754/QTD000754.all.tsv.gz	ILMN_1849192	12	122998879	G	A	chr12_122998879_G_A	43	0.276042	0.744023	0.0526088	0.160571	SNP	139	192	NA	ENSG00000256546	ENSG00000256546	NA	rs1984658
QTS000042	ftp://ftp.ebi.ac.uk/pub/databases/spot/eQTL/sumstats/QTS000042/QTD000754/QTD000754.all.tsv.gz	ILMN_2310589	12	122998879	G	A	chr12_122998879_G_A	43	0.276042	0.045008	-0.254682	0.125107	SNP	139	192	NA	ENSG00000184047	ENSG00000184047	NA	rs1984658
QTS000042	ftp://ftp.ebi.ac.uk/pub/databases/spot/eQTL/sumstats/QTS000042/QTD000754/QTD000754.all.tsv.gz	ILMN_2332990	12	122998879	G	A	chr12_122998879_G_A	43	0.276042	0.140166	-0.16023	0.107566	SNP	139	192	NA	ENSG00000184047	ENSG00000184047	NA	rs1984658
QTS000042	ftp://ftp.ebi.ac.uk/pub/databases/spot/eQTL/sumstats/QTS000042/QTD000754/QTD000754.all.tsv.gz	ILMN_2343047	12	122998879	G	A	chr12_122998879_G_A	43	0.276042	0.796468	-0.0346809	0.134027	SNP	139	192	NA	ENSG00000150967	ENSG00000150967	NA	rs1984658
QTS000042	ftp://ftp.ebi.ac.uk/pub/databases/spot/eQTL/sumstats/QTS000042/QTD000754/QTD000754.all.tsv.gz	ILMN_2343048	12	122998879	G	A	chr12_122998879_G_A	43	0.276042	0.399924	-0.108674	0.128432	SNP	139	192	NA	ENSG00000150967	ENSG00000150967	NA	rs1984658
QTS000042	ftp://ftp.ebi.ac.uk/pub/databases/spot/eQTL/sumstats/QTS000042/QTD000754/QTD000754.all.tsv.gz	ILMN_2358277	12	122998879	G	A	chr12_122998879_G_A	43	0.276042	0.662777	0.0439243	0.10036	SNP	139	192	NA	ENSG00000111011	ENSG00000111011	NA	rs1984658
QTS000042	ftp://ftp.ebi.ac.uk/pub/databases/spot/eQTL/sumstats/QTS000042/QTD000754/QTD000754.all.tsv.gz	ILMN_2358278	12	122998879	G	A	chr12_122998879_G_A	43	0.276042	0.676715	-0.0414757	0.0991185	SNP	139	192	NA	ENSG00000111011	ENSG00000111011	NA	rs1984658
QTS000042	ftp://ftp.ebi.ac.uk/pub/databases/spot/eQTL/sumstats/QTS000042/QTD000754/QTD000754.all.tsv.gz	ILMN_2393144	12	122998879	G	A	chr12_122998879_G_A	43	0.276042	0.27479	0.118964	0.108204	SNP	139	192	NA	ENSG00000182196	ENSG00000182196	NA	rs1984658
QTS000042	ftp://ftp.ebi.ac.uk/pub/databases/spot/eQTL/sumstats/QTS000042/QTD000754/QTD000754.all.tsv.gz	ILMN_2395285	12	122998879	G	A	chr12_122998879_G_A	43	0.276042	0.0821632	0.161336	0.0916761	SNP	139	192	NA	ENSG00000184209	ENSG00000184209	NA	rs1984658
QTS000042	ftp://ftp.ebi.ac.uk/pub/databases/spot/eQTL/sumstats/QTS000042/QTD000754/QTD000754.all.tsv.gz	ILMN_2396148	12	122998879	G	A	chr12_122998879_G_A	43	0.276042	0.771651	0.0469472	0.161232	SNP	139	192	NA	ENSG00000130787	ENSG00000130787	NA	rs1984658
QTS000042	ftp://ftp.ebi.ac.uk/pub/databases/spot/eQTL/sumstats/QTS000042/QTD000754/QTD000754.all.tsv.gz	ILMN_2404085	12	122998879	G	A	chr12_122998879_G_A	43	0.276042	0.259209	0.0922664	0.0812106	SNP	139	192	NA	ENSG00000130779	ENSG00000130779	NA	rs1984658
QTS000042	ftp://ftp.ebi.ac.uk/pub/databases/spot/eQTL/sumstats/QTS000042/QTD000754/QTD000754.all.tsv.gz	ILMN_3208881	12	122998879	G	A	chr12_122998879_G_A	43	0.276042	0.210746	-0.149806	0.118763	SNP	139	192	NA	ENSG00000183955	ENSG00000183955	NA	rs1984658
QTS000042	ftp://ftp.ebi.ac.uk/pub/databases/spot/eQTL/sumstats/QTS000042/QTD000754/QTD000754.all.tsv.gz	ILMN_3229052	12	122998879	G	A	chr12_122998879_G_A	43	0.276042	0.483515	0.104884	0.149013	SNP	139	192	NA	ENSG00000184209	ENSG00000184209	NA	rs1984658
QTS000042	ftp://ftp.ebi.ac.uk/pub/databases/spot/eQTL/sumstats/QTS000042/QTD000754/QTD000754.all.tsv.gz	ILMN_3249006	12	122998879	G	A	chr12_122998879_G_A	43	0.276042	0.286702	-0.116778	0.108898	SNP	139	192	NA	ENSG00000183955	ENSG00000183955	NA	rs1984658
QTS000042	ftp://ftp.ebi.ac.uk/pub/databases/spot/eQTL/sumstats/QTS000042/QTD000754/QTD000754.all.tsv.gz	ILMN_1651936	12	122999111	C	CA	chr12_122999111_C_CA	7	0.0364583	0.700143	-0.131769	0.340947	INDEL	7	192	NA	ENSG00000183955	ENSG00000183955	NA	rs5801497
QTS000042	ftp://ftp.ebi.ac.uk/pub/databases/spot/eQTL/sumstats/QTS000042/QTD000754/QTD000754.all.tsv.gz	ILMN_1654421	12	122999111	C	CA	chr12_122999111_C_CA	7	0.0364583	0.861814	0.0496332	0.284246	INDEL	7	192	NA	ENSG00000051825	ENSG00000051825	NA	rs5801497
QTS000042	ftp://ftp.ebi.ac.uk/pub/databases/spot/eQTL/sumstats/QTS000042/QTD000754/QTD000754.all.tsv.gz	ILMN_1654939	12	122999111	C	CA	chr12_122999111_C_CA	7	0.0364583	0.336895	0.308854	0.319731	INDEL	7	192	NA	ENSG00000086598	ENSG00000086598	NA	rs5801497
QTS000042	ftp://ftp.ebi.ac.uk/pub/databases/spot/eQTL/sumstats/QTS000042/QTD000754/QTD000754.all.tsv.gz	ILMN_1662316	12	122999111	C	CA	chr12_122999111_C_CA	7	0.0364583	0.494271	-0.230117	0.335153	INDEL	7	192	NA	ENSG00000139719	ENSG00000139719	NA	rs5801497
QTS000042	ftp://ftp.ebi.ac.uk/pub/databases/spot/eQTL/sumstats/QTS000042/QTD000754/QTD000754.all.tsv.gz	ILMN_1665335	12	122999111	C	CA	chr12_122999111_C_CA	7	0.0364583	0.724806	-0.0570803	0.161585	INDEL	7	192	NA	ENSG00000184047	ENSG00000184047	NA	rs5801497
QTS000042	ftp://ftp.ebi.ac.uk/pub/databases/spot/eQTL/sumstats/QTS000042/QTD000754/QTD000754.all.tsv.gz	ILMN_1667510	12	122999111	C	CA	chr12_122999111_C_CA	7	0.0364583	0.79872	-0.0942122	0.368256	INDEL	7	192	NA	ENSG00000130921	ENSG00000130921	NA	rs5801497
QTS000042	ftp://ftp.ebi.ac.uk/pub/databases/spot/eQTL/sumstats/QTS000042/QTD000754/QTD000754.all.tsv.gz	ILMN_1668743	12	122999111	C	CA	chr12_122999111_C_CA	7	0.0364583	0.677011	-0.130307	0.311711	INDEL	7	192	NA	ENSG00000150977	ENSG00000150977	NA	rs5801497
QTS000042	ftp://ftp.ebi.ac.uk/pub/databases/spot/eQTL/sumstats/QTS000042/QTD000754/QTD000754.all.tsv.gz	ILMN_1670640	12	122999111	C	CA	chr12_122999111_C_CA	7	0.0364583	0.420073	0.270053	0.333246	INDEL	7	192	NA	ENSG00000179195	ENSG00000179195	NA	rs5801497
QTS000042	ftp://ftp.ebi.ac.uk/pub/databases/spot/eQTL/sumstats/QTS000042/QTD000754/QTD000754.all.tsv.gz	ILMN_1675819	12	122999111	C	CA	chr12_122999111_C_CA	7	0.0364583	0.191769	-0.529925	0.402613	INDEL	7	192	NA	ENSG00000178882	ENSG00000178882	NA	rs5801497
QTS000042	ftp://ftp.ebi.ac.uk/pub/databases/spot/eQTL/sumstats/QTS000042/QTD000754/QTD000754.all.tsv.gz	ILMN_1677693	12	122999111	C	CA	chr12_122999111_C_CA	7	0.0364583	0.230108	0.326887	0.270361	INDEL	7	192	NA	ENSG00000255398	ENSG00000255398	NA	rs5801497
QTS000042	ftp://ftp.ebi.ac.uk/pub/databases/spot/eQTL/sumstats/QTS000042/QTD000754/QTD000754.all.tsv.gz	ILMN_1678490	12	122999111	C	CA	chr12_122999111_C_CA	7	0.0364583	0.828684	-0.0593349	0.27333	INDEL	7	192	NA	ENSG00000150977	ENSG00000150977	NA	rs5801497
QTS000042	ftp://ftp.ebi.ac.uk/pub/databases/spot/eQTL/sumstats/QTS000042/QTD000754/QTD000754.all.tsv.gz	ILMN_1684038	12	122999111	C	CA	chr12_122999111_C_CA	7	0.0364583	0.837775	-0.0829141	0.403686	INDEL	7	192	NA	ENSG00000130779	ENSG00000130779	NA	rs5801497
QTS000042	ftp://ftp.ebi.ac.uk/pub/databases/spot/eQTL/sumstats/QTS000042/QTD000754/QTD000754.all.tsv.gz	ILMN_1700380	12	122999111	C	CA	chr12_122999111_C_CA	7	0.0364583	0.172341	0.435251	0.316147	INDEL	7	192	NA	ENSG00000185344	ENSG00000185344	NA	rs5801497
QTS000042	ftp://ftp.ebi.ac.uk/pub/databases/spot/eQTL/sumstats/QTS000042/QTD000754/QTD000754.all.tsv.gz	ILMN_1706886	12	122999111	C	CA	chr12_122999111_C_CA	7	0.0364583	0.691743	-0.165356	0.415579	INDEL	7	192	NA	ENSG00000110987	ENSG00000110987	NA	rs5801497
QTS000042	ftp://ftp.ebi.ac.uk/pub/databases/spot/eQTL/sumstats/QTS000042/QTD000754/QTD000754.all.tsv.gz	ILMN_1710427	12	122999111	C	CA	chr12_122999111_C_CA	7	0.0364583	0.33924	0.205293	0.213563	INDEL	7	192	NA	ENSG00000139722	ENSG00000139722	NA	rs5801497
QTS000042	ftp://ftp.ebi.ac.uk/pub/databases/spot/eQTL/sumstats/QTS000042/QTD000754/QTD000754.all.tsv.gz	ILMN_1711699	12	122999111	C	CA	chr12_122999111_C_CA	7	0.0364583	0.570579	0.232285	0.40788	INDEL	7	192	NA	ENSG00000130787	ENSG00000130787	NA	rs5801497
QTS000042	ftp://ftp.ebi.ac.uk/pub/databases/spot/eQTL/sumstats/QTS000042/QTD000754/QTD000754.all.tsv.gz	ILMN_1723058	12	122999111	C	CA	chr12_122999111_C_CA	7	0.0364583	0.17807	0.464606	0.34203	INDEL	7	192	NA	ENSG00000130779	ENSG00000130779	NA	rs5801497
QTS000042	ftp://ftp.ebi.ac.uk/pub/databases/spot/eQTL/sumstats/QTS000042/QTD000754/QTD000754.all.tsv.gz	ILMN_1725666	12	122999111	C	CA	chr12_122999111_C_CA	7	0.0364583	0.200852	0.307114	0.238166	INDEL	7	192	NA	ENSG00000111358	ENSG00000111358	NA	rs5801497
QTS000042	ftp://ftp.ebi.ac.uk/pub/databases/spot/eQTL/sumstats/QTS000042/QTD000754/QTD000754.all.tsv.gz	ILMN_1731107	12	122999111	C	CA	chr12_122999111_C_CA	7	0.0364583	0.25717	-0.36827	0.322746	INDEL	7	192	NA	ENSG00000119242	ENSG00000119242	NA	rs5801497
QTS000042	ftp://ftp.ebi.ac.uk/pub/databases/spot/eQTL/sumstats/QTS000042/QTD000754/QTD000754.all.tsv.gz	ILMN_1732516	12	122999111	C	CA	chr12_122999111_C_CA	7	0.0364583	0.50138	-0.189348	0.280387	INDEL	7	192	NA	ENSG00000184445	ENSG00000184445	NA	rs5801497
QTS000042	ftp://ftp.ebi.ac.uk/pub/databases/spot/eQTL/sumstats/QTS000042/QTD000754/QTD000754.all.tsv.gz	ILMN_1739943	12	122999111	C	CA	chr12_122999111_C_CA	7	0.0364583	0.201716	-0.378961	0.294453	INDEL	7	192	NA	ENSG00000139697	ENSG00000139697	NA	rs5801497
QTS000042	ftp://ftp.ebi.ac.uk/pub/databases/spot/eQTL/sumstats/QTS000042/QTD000754/QTD000754.all.tsv.gz	ILMN_1750497	12	122999111	C	CA	chr12_122999111_C_CA	7	0.0364583	0.101608	0.406961	0.245796	INDEL	7	192	NA	ENSG00000182782	ENSG00000182782	NA	rs5801497
QTS000042	ftp://ftp.ebi.ac.uk/pub/databases/spot/eQTL/sumstats/QTS000042/QTD000754/QTD000754.all.tsv.gz	ILMN_1753716	12	122999111	C	CA	chr12_122999111_C_CA	7	0.0364583	0.53444	-0.187083	0.299872	INDEL	7	192	NA	ENSG00000111361	ENSG00000111361	NA	rs5801497
QTS000042	ftp://ftp.ebi.ac.uk/pub/databases/spot/eQTL/sumstats/QTS000042/QTD000754/QTD000754.all.tsv.gz	ILMN_1760954	12	122999111	C	CA	chr12_122999111_C_CA	7	0.0364583	0.0260882	0.753894	0.332702	INDEL	7	192	NA	ENSG00000139726	ENSG00000139726	NA	rs5801497
QTS000042	ftp://ftp.ebi.ac.uk/pub/databases/spot/eQTL/sumstats/QTS000042/QTD000754/QTD000754.all.tsv.gz	ILMN_1772845	12	122999111	C	CA	chr12_122999111_C_CA	7	0.0364583	0.115878	-0.545306	0.343146	INDEL	7	192	NA	ENSG00000184209	ENSG00000184209	NA	rs5801497
QTS000042	ftp://ftp.ebi.ac.uk/pub/databases/spot/eQTL/sumstats/QTS000042/QTD000754/QTD000754.all.tsv.gz	ILMN_1788928	12	122999111	C	CA	chr12_122999111_C_CA	7	0.0364583	0.623963	0.210442	0.427641	INDEL	7	192	NA	ENSG00000150967	ENSG00000150967	NA	rs5801497
QTS000042	ftp://ftp.ebi.ac.uk/pub/databases/spot/eQTL/sumstats/QTS000042/QTD000754/QTD000754.all.tsv.gz	ILMN_1791149	12	122999111	C	CA	chr12_122999111_C_CA	7	0.0364583	0.377994	0.297703	0.335856	INDEL	7	192	NA	ENSG00000182196	ENSG00000182196	NA	rs5801497
QTS000042	ftp://ftp.ebi.ac.uk/pub/databases/spot/eQTL/sumstats/QTS000042/QTD000754/QTD000754.all.tsv.gz	ILMN_1792092	12	122999111	C	CA	chr12_122999111_C_CA	7	0.0364583	0.241523	0.327378	0.277505	INDEL	7	192	NA	ENSG00000033030	ENSG00000033030	NA	rs5801497
QTS000042	ftp://ftp.ebi.ac.uk/pub/databases/spot/eQTL/sumstats/QTS000042/QTD000754/QTD000754.all.tsv.gz	ILMN_1797425	12	122999111	C	CA	chr12_122999111_C_CA	7	0.0364583	0.334117	0.342688	0.352712	INDEL	7	192	NA	ENSG00000111364	ENSG00000111364	NA	rs5801497
QTS000042	ftp://ftp.ebi.ac.uk/pub/databases/spot/eQTL/sumstats/QTS000042/QTD000754/QTD000754.all.tsv.gz	ILMN_1805643	12	122999111	C	CA	chr12_122999111_C_CA	7	0.0364583	0.988753	0.00448912	0.317477	INDEL	7	192	NA	ENSG00000188026	ENSG00000188026	NA	rs5801497
QTS000042	ftp://ftp.ebi.ac.uk/pub/databases/spot/eQTL/sumstats/QTS000042/QTD000754/QTD000754.all.tsv.gz	ILMN_1811272	12	122999111	C	CA	chr12_122999111_C_CA	7	0.0364583	0.0935849	0.603663	0.355829	INDEL	7	192	NA	ENSG00000196917	ENSG00000196917	NA	rs5801497
QTS000042	ftp://ftp.ebi.ac.uk/pub/databases/spot/eQTL/sumstats/QTS000042/QTD000754/QTD000754.all.tsv.gz	ILMN_1849192	12	122999111	C	CA	chr12_122999111_C_CA	7	0.0364583	0.966817	0.0174934	0.419226	INDEL	7	192	NA	ENSG00000256546	ENSG00000256546	NA	rs5801497
QTS000042	ftp://ftp.ebi.ac.uk/pub/databases/spot/eQTL/sumstats/QTS000042/QTD000754/QTD000754.all.tsv.gz	ILMN_2310589	12	122999111	C	CA	chr12_122999111_C_CA	7	0.0364583	0.0497363	-0.650797	0.32676	INDEL	7	192	NA	ENSG00000184047	ENSG00000184047	NA	rs5801497
QTS000042	ftp://ftp.ebi.ac.uk/pub/databases/spot/eQTL/sumstats/QTS000042/QTD000754/QTD000754.all.tsv.gz	ILMN_2332990	12	122999111	C	CA	chr12_122999111_C_CA	7	0.0364583	0.962131	-0.0135456	0.284424	INDEL	7	192	NA	ENSG00000184047	ENSG00000184047	NA	rs5801497
QTS000042	ftp://ftp.ebi.ac.uk/pub/databases/spot/eQTL/sumstats/QTS000042/QTD000754/QTD000754.all.tsv.gz	ILMN_2343047	12	122999111	C	CA	chr12_122999111_C_CA	7	0.0364583	0.36285	0.318497	0.348066	INDEL	7	192	NA	ENSG00000150967	ENSG00000150967	NA	rs5801497
QTS000042	ftp://ftp.ebi.ac.uk/pub/databases/spot/eQTL/sumstats/QTS000042/QTD000754/QTD000754.all.tsv.gz	ILMN_2343048	12	122999111	C	CA	chr12_122999111_C_CA	7	0.0364583	0.957817	-0.0178558	0.336553	INDEL	7	192	NA	ENSG00000150967	ENSG00000150967	NA	rs5801497
QTS000042	ftp://ftp.ebi.ac.uk/pub/databases/spot/eQTL/sumstats/QTS000042/QTD000754/QTD000754.all.tsv.gz	ILMN_2358277	12	122999111	C	CA	chr12_122999111_C_CA	7	0.0364583	0.0647739	-0.480597	0.256732	INDEL	7	192	NA	ENSG00000111011	ENSG00000111011	NA	rs5801497
QTS000042	ftp://ftp.ebi.ac.uk/pub/databases/spot/eQTL/sumstats/QTS000042/QTD000754/QTD000754.all.tsv.gz	ILMN_2358278	12	122999111	C	CA	chr12_122999111_C_CA	7	0.0364583	0.280192	-0.279427	0.257046	INDEL	7	192	NA	ENSG00000111011	ENSG00000111011	NA	rs5801497
QTS000042	ftp://ftp.ebi.ac.uk/pub/databases/spot/eQTL/sumstats/QTS000042/QTD000754/QTD000754.all.tsv.gz	ILMN_2393144	12	122999111	C	CA	chr12_122999111_C_CA	7	0.0364583	0.263816	-0.317538	0.282223	INDEL	7	192	NA	ENSG00000182196	ENSG00000182196	NA	rs5801497
QTS000042	ftp://ftp.ebi.ac.uk/pub/databases/spot/eQTL/sumstats/QTS000042/QTD000754/QTD000754.all.tsv.gz	ILMN_2395285	12	122999111	C	CA	chr12_122999111_C_CA	7	0.0364583	0.136138	0.361791	0.240375	INDEL	7	192	NA	ENSG00000184209	ENSG00000184209	NA	rs5801497
QTS000042	ftp://ftp.ebi.ac.uk/pub/databases/spot/eQTL/sumstats/QTS000042/QTD000754/QTD000754.all.tsv.gz	ILMN_2396148	12	122999111	C	CA	chr12_122999111_C_CA	7	0.0364583	0.315749	0.422242	0.418307	INDEL	7	192	NA	ENSG00000130787	ENSG00000130787	NA	rs5801497
QTS000042	ftp://ftp.ebi.ac.uk/pub/databases/spot/eQTL/sumstats/QTS000042/QTD000754/QTD000754.all.tsv.gz	ILMN_2404085	12	122999111	C	CA	chr12_122999111_C_CA	7	0.0364583	0.712029	0.0790368	0.213374	INDEL	7	192	NA	ENSG00000130779	ENSG00000130779	NA	rs5801497
QTS000042	ftp://ftp.ebi.ac.uk/pub/databases/spot/eQTL/sumstats/QTS000042/QTD000754/QTD000754.all.tsv.gz	ILMN_3208881	12	122999111	C	CA	chr12_122999111_C_CA	7	0.0364583	0.622559	0.154355	0.312398	INDEL	7	192	NA	ENSG00000183955	ENSG00000183955	NA	rs5801497
QTS000042	ftp://ftp.ebi.ac.uk/pub/databases/spot/eQTL/sumstats/QTS000042/QTD000754/QTD000754.all.tsv.gz	ILMN_3229052	12	122999111	C	CA	chr12_122999111_C_CA	7	0.0364583	0.504608	0.260648	0.388906	INDEL	7	192	NA	ENSG00000184209	ENSG00000184209	NA	rs5801497
QTS000042	ftp://ftp.ebi.ac.uk/pub/databases/spot/eQTL/sumstats/QTS000042/QTD000754/QTD000754.all.tsv.gz	ILMN_3249006	12	122999111	C	CA	chr12_122999111_C_CA	7	0.0364583	0.521273	-0.183838	0.285395	INDEL	7	192	NA	ENSG00000183955	ENSG00000183955	NA	rs5801497
QTS000042	ftp://ftp.ebi.ac.uk/pub/databases/spot/eQTL/sumstats/QTS000042/QTD000754/QTD000754.all.tsv.gz	ILMN_1651936	12	123000641	A	G	chr12_123000641_A_G	32	0.203125	0.5159	0.0932702	0.142941	SNP	153	192	NA	ENSG00000183955	ENSG00000183955	NA	rs883263
QTS000042	ftp://ftp.ebi.ac.uk/pub/databases/spot/eQTL/sumstats/QTS000042/QTD000754/QTD000754.all.tsv.gz	ILMN_1654421	12	123000641	A	G	chr12_123000641_A_G	32	0.203125	0.507379	-0.0792825	0.119071	SNP	153	192	NA	ENSG00000051825	ENSG00000051825	NA	rs883263
QTS000042	ftp://ftp.ebi.ac.uk/pub/databases/spot/eQTL/sumstats/QTS000042/QTD000754/QTD000754.all.tsv.gz	ILMN_1654939	12	123000641	A	G	chr12_123000641_A_G	32	0.203125	0.968188	-0.00540173	0.135032	SNP	153	192	NA	ENSG00000086598	ENSG00000086598	NA	rs883263
QTS000042	ftp://ftp.ebi.ac.uk/pub/databases/spot/eQTL/sumstats/QTS000042/QTD000754/QTD000754.all.tsv.gz	ILMN_1662316	12	123000641	A	G	chr12_123000641_A_G	32	0.203125	0.122285	-0.217188	0.1391	SNP	153	192	NA	ENSG00000139719	ENSG00000139719	NA	rs883263
QTS000042	ftp://ftp.ebi.ac.uk/pub/databases/spot/eQTL/sumstats/QTS000042/QTD000754/QTD000754.all.tsv.gz	ILMN_1665335	12	123000641	A	G	chr12_123000641_A_G	32	0.203125	0.278217	-0.0735958	0.0674216	SNP	153	192	NA	ENSG00000184047	ENSG00000184047	NA	rs883263
QTS000042	ftp://ftp.ebi.ac.uk/pub/databases/spot/eQTL/sumstats/QTS000042/QTD000754/QTD000754.all.tsv.gz	ILMN_1667510	12	123000641	A	G	chr12_123000641_A_G	32	0.203125	0.204164	0.196077	0.153189	SNP	153	192	NA	ENSG00000130921	ENSG00000130921	NA	rs883263
QTS000042	ftp://ftp.ebi.ac.uk/pub/databases/spot/eQTL/sumstats/QTS000042/QTD000754/QTD000754.all.tsv.gz	ILMN_1668743	12	123000641	A	G	chr12_123000641_A_G	32	0.203125	0.20332	-0.166388	0.129749	SNP	153	192	NA	ENSG00000150977	ENSG00000150977	NA	rs883263
QTS000042	ftp://ftp.ebi.ac.uk/pub/databases/spot/eQTL/sumstats/QTS000042/QTD000754/QTD000754.all.tsv.gz	ILMN_1670640	12	123000641	A	G	chr12_123000641_A_G	32	0.203125	0.164874	0.194587	0.138854	SNP	153	192	NA	ENSG00000179195	ENSG00000179195	NA	rs883263
QTS000042	ftp://ftp.ebi.ac.uk/pub/databases/spot/eQTL/sumstats/QTS000042/QTD000754/QTD000754.all.tsv.gz	ILMN_1675819	12	123000641	A	G	chr12_123000641_A_G	32	0.203125	0.877759	-0.0263575	0.17083	SNP	153	192	NA	ENSG00000178882	ENSG00000178882	NA	rs883263
QTS000042	ftp://ftp.ebi.ac.uk/pub/databases/spot/eQTL/sumstats/QTS000042/QTD000754/QTD000754.all.tsv.gz	ILMN_1677693	12	123000641	A	G	chr12_123000641_A_G	32	0.203125	0.655685	0.0511983	0.114406	SNP	153	192	NA	ENSG00000255398	ENSG00000255398	NA	rs883263
QTS000042	ftp://ftp.ebi.ac.uk/pub/databases/spot/eQTL/sumstats/QTS000042/QTD000754/QTD000754.all.tsv.gz	ILMN_1678490	12	123000641	A	G	chr12_123000641_A_G	32	0.203125	0.0364839	-0.237676	0.111778	SNP	153	192	NA	ENSG00000150977	ENSG00000150977	NA	rs883263
QTS000042	ftp://ftp.ebi.ac.uk/pub/databases/spot/eQTL/sumstats/QTS000042/QTD000754/QTD000754.all.tsv.gz	ILMN_1684038	12	123000641	A	G	chr12_123000641_A_G	32	0.203125	0.535001	0.105398	0.169173	SNP	153	192	NA	ENSG00000130779	ENSG00000130779	NA	rs883263
QTS000042	ftp://ftp.ebi.ac.uk/pub/databases/spot/eQTL/sumstats/QTS000042/QTD000754/QTD000754.all.tsv.gz	ILMN_1700380	12	123000641	A	G	chr12_123000641_A_G	32	0.203125	0.598771	0.0708159	0.134064	SNP	153	192	NA	ENSG00000185344	ENSG00000185344	NA	rs883263
QTS000042	ftp://ftp.ebi.ac.uk/pub/databases/spot/eQTL/sumstats/QTS000042/QTD000754/QTD000754.all.tsv.gz	ILMN_1706886	12	123000641	A	G	chr12_123000641_A_G	32	0.203125	0.639234	-0.0820849	0.174456	SNP	153	192	NA	ENSG00000110987	ENSG00000110987	NA	rs883263
QTS000042	ftp://ftp.ebi.ac.uk/pub/databases/spot/eQTL/sumstats/QTS000042/QTD000754/QTD000754.all.tsv.gz	ILMN_1710427	12	123000641	A	G	chr12_123000641_A_G	32	0.203125	0.422764	-0.0723775	0.0898353	SNP	153	192	NA	ENSG00000139722	ENSG00000139722	NA	rs883263
QTS000042	ftp://ftp.ebi.ac.uk/pub/databases/spot/eQTL/sumstats/QTS000042/QTD000754/QTD000754.all.tsv.gz	ILMN_1711699	12	123000641	A	G	chr12_123000641_A_G	32	0.203125	0.738979	0.0573426	0.171512	SNP	153	192	NA	ENSG00000130787	ENSG00000130787	NA	rs883263
QTS000042	ftp://ftp.ebi.ac.uk/pub/databases/spot/eQTL/sumstats/QTS000042/QTD000754/QTD000754.all.tsv.gz	ILMN_1723058	12	123000641	A	G	chr12_123000641_A_G	32	0.203125	0.689487	0.0581808	0.145101	SNP	153	192	NA	ENSG00000130779	ENSG00000130779	NA	rs883263
QTS000042	ftp://ftp.ebi.ac.uk/pub/databases/spot/eQTL/sumstats/QTS000042/QTD000754/QTD000754.all.tsv.gz	ILMN_1725666	12	123000641	A	G	chr12_123000641_A_G	32	0.203125	0.354337	0.0936115	0.100497	SNP	153	192	NA	ENSG00000111358	ENSG00000111358	NA	rs883263
QTS000042	ftp://ftp.ebi.ac.uk/pub/databases/spot/eQTL/sumstats/QTS000042/QTD000754/QTD000754.all.tsv.gz	ILMN_1731107	12	123000641	A	G	chr12_123000641_A_G	32	0.203125	0.908767	-0.0157018	0.136599	SNP	153	192	NA	ENSG00000119242	ENSG00000119242	NA	rs883263
QTS000042	ftp://ftp.ebi.ac.uk/pub/databases/spot/eQTL/sumstats/QTS000042/QTD000754/QTD000754.all.tsv.gz	ILMN_1732516	12	123000641	A	G	chr12_123000641_A_G	32	0.203125	0.26935	-0.130332	0.117196	SNP	153	192	NA	ENSG00000184445	ENSG00000184445	NA	rs883263
QTS000042	ftp://ftp.ebi.ac.uk/pub/databases/spot/eQTL/sumstats/QTS000042/QTD000754/QTD000754.all.tsv.gz	ILMN_1739943	12	123000641	A	G	chr12_123000641_A_G	32	0.203125	0.884428	-0.0182094	0.124883	SNP	153	192	NA	ENSG00000139697	ENSG00000139697	NA	rs883263
QTS000042	ftp://ftp.ebi.ac.uk/pub/databases/spot/eQTL/sumstats/QTS000042/QTD000754/QTD000754.all.tsv.gz	ILMN_1750497	12	123000641	A	G	chr12_123000641_A_G	32	0.203125	0.435785	0.0818752	0.104544	SNP	153	192	NA	ENSG00000182782	ENSG00000182782	NA	rs883263
QTS000042	ftp://ftp.ebi.ac.uk/pub/databases/spot/eQTL/sumstats/QTS000042/QTD000754/QTD000754.all.tsv.gz	ILMN_1753716	12	123000641	A	G	chr12_123000641_A_G	32	0.203125	0.188443	-0.165644	0.124898	SNP	153	192	NA	ENSG00000111361	ENSG00000111361	NA	rs883263
QTS000042	ftp://ftp.ebi.ac.uk/pub/databases/spot/eQTL/sumstats/QTS000042/QTD000754/QTD000754.all.tsv.gz	ILMN_1760954	12	123000641	A	G	chr12_123000641_A_G	32	0.203125	0.758614	-0.0443819	0.143944	SNP	153	192	NA	ENSG00000139726	ENSG00000139726	NA	rs883263
QTS000042	ftp://ftp.ebi.ac.uk/pub/databases/spot/eQTL/sumstats/QTS000042/QTD000754/QTD000754.all.tsv.gz	ILMN_1772845	12	123000641	A	G	chr12_123000641_A_G	32	0.203125	0.171683	-0.19944	0.14464	SNP	153	192	NA	ENSG00000184209	ENSG00000184209	NA	rs883263
QTS000042	ftp://ftp.ebi.ac.uk/pub/databases/spot/eQTL/sumstats/QTS000042/QTD000754/QTD000754.all.tsv.gz	ILMN_1788928	12	123000641	A	G	chr12_123000641_A_G	32	0.203125	0.315807	-0.180406	0.178747	SNP	153	192	NA	ENSG00000150967	ENSG00000150967	NA	rs883263
QTS000042	ftp://ftp.ebi.ac.uk/pub/databases/spot/eQTL/sumstats/QTS000042/QTD000754/QTD000754.all.tsv.gz	ILMN_1791149	12	123000641	A	G	chr12_123000641_A_G	32	0.203125	0.00145831	0.438728	0.133179	SNP	153	192	NA	ENSG00000182196	ENSG00000182196	NA	rs883263
QTS000042	ftp://ftp.ebi.ac.uk/pub/databases/spot/eQTL/sumstats/QTS000042/QTD000754/QTD000754.all.tsv.gz	ILMN_1792092	12	123000641	A	G	chr12_123000641_A_G	32	0.203125	0.551806	0.0700704	0.117269	SNP	153	192	NA	ENSG00000033030	ENSG00000033030	NA	rs883263
QTS000042	ftp://ftp.ebi.ac.uk/pub/databases/spot/eQTL/sumstats/QTS000042/QTD000754/QTD000754.all.tsv.gz	ILMN_1797425	12	123000641	A	G	chr12_123000641_A_G	32	0.203125	0.251951	0.1705	0.147778	SNP	153	192	NA	ENSG00000111364	ENSG00000111364	NA	rs883263
QTS000042	ftp://ftp.ebi.ac.uk/pub/databases/spot/eQTL/sumstats/QTS000042/QTD000754/QTD000754.all.tsv.gz	ILMN_1805643	12	123000641	A	G	chr12_123000641_A_G	32	0.203125	0.50319	-0.0894079	0.132959	SNP	153	192	NA	ENSG00000188026	ENSG00000188026	NA	rs883263
QTS000042	ftp://ftp.ebi.ac.uk/pub/databases/spot/eQTL/sumstats/QTS000042/QTD000754/QTD000754.all.tsv.gz	ILMN_1811272	12	123000641	A	G	chr12_123000641_A_G	32	0.203125	0.224732	0.184301	0.150663	SNP	153	192	NA	ENSG00000196917	ENSG00000196917	NA	rs883263
QTS000042	ftp://ftp.ebi.ac.uk/pub/databases/spot/eQTL/sumstats/QTS000042/QTD000754/QTD000754.all.tsv.gz	ILMN_1849192	12	123000641	A	G	chr12_123000641_A_G	32	0.203125	0.363078	0.160208	0.175165	SNP	153	192	NA	ENSG00000256546	ENSG00000256546	NA	rs883263
QTS000042	ftp://ftp.ebi.ac.uk/pub/databases/spot/eQTL/sumstats/QTS000042/QTD000754/QTD000754.all.tsv.gz	ILMN_2310589	12	123000641	A	G	chr12_123000641_A_G	32	0.203125	0.00431086	-0.39243	0.133653	SNP	153	192	NA	ENSG00000184047	ENSG00000184047	NA	rs883263
QTS000042	ftp://ftp.ebi.ac.uk/pub/databases/spot/eQTL/sumstats/QTS000042/QTD000754/QTD000754.all.tsv.gz	ILMN_2332990	12	123000641	A	G	chr12_123000641_A_G	32	0.203125	0.11447	-0.187674	0.117634	SNP	153	192	NA	ENSG00000184047	ENSG00000184047	NA	rs883263
QTS000042	ftp://ftp.ebi.ac.uk/pub/databases/spot/eQTL/sumstats/QTS000042/QTD000754/QTD000754.all.tsv.gz	ILMN_2343047	12	123000641	A	G	chr12_123000641_A_G	32	0.203125	0.749145	-0.0471074	0.146824	SNP	153	192	NA	ENSG00000150967	ENSG00000150967	NA	rs883263
QTS000042	ftp://ftp.ebi.ac.uk/pub/databases/spot/eQTL/sumstats/QTS000042/QTD000754/QTD000754.all.tsv.gz	ILMN_2343048	12	123000641	A	G	chr12_123000641_A_G	32	0.203125	0.160112	-0.197943	0.139638	SNP	153	192	NA	ENSG00000150967	ENSG00000150967	NA	rs883263
QTS000042	ftp://ftp.ebi.ac.uk/pub/databases/spot/eQTL/sumstats/QTS000042/QTD000754/QTD000754.all.tsv.gz	ILMN_2358277	12	123000641	A	G	chr12_123000641_A_G	32	0.203125	0.468734	-0.0798829	0.109741	SNP	153	192	NA	ENSG00000111011	ENSG00000111011	NA	rs883263
QTS000042	ftp://ftp.ebi.ac.uk/pub/databases/spot/eQTL/sumstats/QTS000042/QTD000754/QTD000754.all.tsv.gz	ILMN_2358278	12	123000641	A	G	chr12_123000641_A_G	32	0.203125	0.145537	-0.157699	0.107318	SNP	153	192	NA	ENSG00000111011	ENSG00000111011	NA	rs883263
QTS000042	ftp://ftp.ebi.ac.uk/pub/databases/spot/eQTL/sumstats/QTS000042/QTD000754/QTD000754.all.tsv.gz	ILMN_2393144	12	123000641	A	G	chr12_123000641_A_G	32	0.203125	0.949544	0.0075806	0.119429	SNP	153	192	NA	ENSG00000182196	ENSG00000182196	NA	rs883263
QTS000042	ftp://ftp.ebi.ac.uk/pub/databases/spot/eQTL/sumstats/QTS000042/QTD000754/QTD000754.all.tsv.gz	ILMN_2395285	12	123000641	A	G	chr12_123000641_A_G	32	0.203125	0.0213796	0.232415	0.0990598	SNP	153	192	NA	ENSG00000184209	ENSG00000184209	NA	rs883263
QTS000042	ftp://ftp.ebi.ac.uk/pub/databases/spot/eQTL/sumstats/QTS000042/QTD000754/QTD000754.all.tsv.gz	ILMN_2396148	12	123000641	A	G	chr12_123000641_A_G	32	0.203125	0.423371	0.141663	0.176063	SNP	153	192	NA	ENSG00000130787	ENSG00000130787	NA	rs883263
QTS000042	ftp://ftp.ebi.ac.uk/pub/databases/spot/eQTL/sumstats/QTS000042/QTD000754/QTD000754.all.tsv.gz	ILMN_2404085	12	123000641	A	G	chr12_123000641_A_G	32	0.203125	0.628464	0.0434973	0.0895531	SNP	153	192	NA	ENSG00000130779	ENSG00000130779	NA	rs883263
QTS000042	ftp://ftp.ebi.ac.uk/pub/databases/spot/eQTL/sumstats/QTS000042/QTD000754/QTD000754.all.tsv.gz	ILMN_3208881	12	123000641	A	G	chr12_123000641_A_G	32	0.203125	0.592063	-0.0705565	0.131156	SNP	153	192	NA	ENSG00000183955	ENSG00000183955	NA	rs883263
QTS000042	ftp://ftp.ebi.ac.uk/pub/databases/spot/eQTL/sumstats/QTS000042/QTD000754/QTD000754.all.tsv.gz	ILMN_3229052	12	123000641	A	G	chr12_123000641_A_G	32	0.203125	0.0975245	0.269911	0.161033	SNP	153	192	NA	ENSG00000184209	ENSG00000184209	NA	rs883263
QTS000042	ftp://ftp.ebi.ac.uk/pub/databases/spot/eQTL/sumstats/QTS000042/QTD000754/QTD000754.all.tsv.gz	ILMN_3249006	12	123000641	A	G	chr12_123000641_A_G	32	0.203125	0.363945	-0.109142	0.119549	SNP	153	192	NA	ENSG00000183955	ENSG00000183955	NA	rs883263
QTS000042	ftp://ftp.ebi.ac.uk/pub/databases/spot/eQTL/sumstats/QTS000042/QTD000754/QTD000754.all.tsv.gz	ILMN_1651936	12	123000646	G	A	chr12_123000646_G_A	7	0.0364583	0.681702	-0.138253	0.335886	SNP	7	192	NA	ENSG00000183955	ENSG00000183955	NA	rs11061275
QTS000042	ftp://ftp.ebi.ac.uk/pub/databases/spot/eQTL/sumstats/QTS000042/QTD000754/QTD000754.all.tsv.gz	ILMN_1654421	12	123000646	G	A	chr12_123000646_G_A	7	0.0364583	0.863936	0.0481441	0.280063	SNP	7	192	NA	ENSG00000051825	ENSG00000051825	NA	rs11061275
QTS000042	ftp://ftp.ebi.ac.uk/pub/databases/spot/eQTL/sumstats/QTS000042/QTD000754/QTD000754.all.tsv.gz	ILMN_1654939	12	123000646	G	A	chr12_123000646_G_A	7	0.0364583	0.312317	0.32007	0.314833	SNP	7	192	NA	ENSG00000086598	ENSG00000086598	NA	rs11061275
QTS000042	ftp://ftp.ebi.ac.uk/pub/databases/spot/eQTL/sumstats/QTS000042/QTD000754/QTD000754.all.tsv.gz	ILMN_1662316	12	123000646	G	A	chr12_123000646_G_A	7	0.0364583	0.481043	-0.233705	0.330159	SNP	7	192	NA	ENSG00000139719	ENSG00000139719	NA	rs11061275
QTS000042	ftp://ftp.ebi.ac.uk/pub/databases/spot/eQTL/sumstats/QTS000042/QTD000754/QTD000754.all.tsv.gz	ILMN_1665335	12	123000646	G	A	chr12_123000646_G_A	7	0.0364583	0.718226	-0.0576427	0.1592	SNP	7	192	NA	ENSG00000184047	ENSG00000184047	NA	rs11061275
QTS000042	ftp://ftp.ebi.ac.uk/pub/databases/spot/eQTL/sumstats/QTS000042/QTD000754/QTD000754.all.tsv.gz	ILMN_1667510	12	123000646	G	A	chr12_123000646_G_A	7	0.0364583	0.795764	-0.0942185	0.362829	SNP	7	192	NA	ENSG00000130921	ENSG00000130921	NA	rs11061275
QTS000042	ftp://ftp.ebi.ac.uk/pub/databases/spot/eQTL/sumstats/QTS000042/QTD000754/QTD000754.all.tsv.gz	ILMN_1668743	12	123000646	G	A	chr12_123000646_G_A	7	0.0364583	0.659582	-0.135761	0.307083	SNP	7	192	NA	ENSG00000150977	ENSG00000150977	NA	rs11061275
QTS000042	ftp://ftp.ebi.ac.uk/pub/databases/spot/eQTL/sumstats/QTS000042/QTD000754/QTD000754.all.tsv.gz	ILMN_1670640	12	123000646	G	A	chr12_123000646_G_A	7	0.0364583	0.465747	0.240794	0.328577	SNP	7	192	NA	ENSG00000179195	ENSG00000179195	NA	rs11061275
QTS000042	ftp://ftp.ebi.ac.uk/pub/databases/spot/eQTL/sumstats/QTS000042/QTD000754/QTD000754.all.tsv.gz	ILMN_1675819	12	123000646	G	A	chr12_123000646_G_A	7	0.0364583	0.178807	-0.537581	0.396433	SNP	7	192	NA	ENSG00000178882	ENSG00000178882	NA	rs11061275
QTS000042	ftp://ftp.ebi.ac.uk/pub/databases/spot/eQTL/sumstats/QTS000042/QTD000754/QTD000754.all.tsv.gz	ILMN_1677693	12	123000646	G	A	chr12_123000646_G_A	7	0.0364583	0.223446	0.326684	0.266311	SNP	7	192	NA	ENSG00000255398	ENSG00000255398	NA	rs11061275
QTS000042	ftp://ftp.ebi.ac.uk/pub/databases/spot/eQTL/sumstats/QTS000042/QTD000754/QTD000754.all.tsv.gz	ILMN_1678490	12	123000646	G	A	chr12_123000646_G_A	7	0.0364583	0.867588	-0.0450456	0.269337	SNP	7	192	NA	ENSG00000150977	ENSG00000150977	NA	rs11061275
QTS000042	ftp://ftp.ebi.ac.uk/pub/databases/spot/eQTL/sumstats/QTS000042/QTD000754/QTD000754.all.tsv.gz	ILMN_1684038	12	123000646	G	A	chr12_123000646_G_A	7	0.0364583	0.812018	-0.0948891	0.397707	SNP	7	192	NA	ENSG00000130779	ENSG00000130779	NA	rs11061275
QTS000042	ftp://ftp.ebi.ac.uk/pub/databases/spot/eQTL/sumstats/QTS000042/QTD000754/QTD000754.all.tsv.gz	ILMN_1700380	12	123000646	G	A	chr12_123000646_G_A	7	0.0364583	0.155459	0.446161	0.311195	SNP	7	192	NA	ENSG00000185344	ENSG00000185344	NA	rs11061275
QTS000042	ftp://ftp.ebi.ac.uk/pub/databases/spot/eQTL/sumstats/QTS000042/QTD000754/QTD000754.all.tsv.gz	ILMN_1706886	12	123000646	G	A	chr12_123000646_G_A	7	0.0364583	0.684964	-0.166701	0.409441	SNP	7	192	NA	ENSG00000110987	ENSG00000110987	NA	rs11061275
QTS000042	ftp://ftp.ebi.ac.uk/pub/databases/spot/eQTL/sumstats/QTS000042/QTD000754/QTD000754.all.tsv.gz	ILMN_1710427	12	123000646	G	A	chr12_123000646_G_A	7	0.0364583	0.330227	0.206055	0.210374	SNP	7	192	NA	ENSG00000139722	ENSG00000139722	NA	rs11061275
QTS000042	ftp://ftp.ebi.ac.uk/pub/databases/spot/eQTL/sumstats/QTS000042/QTD000754/QTD000754.all.tsv.gz	ILMN_1711699	12	123000646	G	A	chr12_123000646_G_A	7	0.0364583	0.528684	0.254153	0.401689	SNP	7	192	NA	ENSG00000130787	ENSG00000130787	NA	rs11061275
QTS000042	ftp://ftp.ebi.ac.uk/pub/databases/spot/eQTL/sumstats/QTS000042/QTD000754/QTD000754.all.tsv.gz	ILMN_1723058	12	123000646	G	A	chr12_123000646_G_A	7	0.0364583	0.181005	0.454721	0.337045	SNP	7	192	NA	ENSG00000130779	ENSG00000130779	NA	rs11061275
QTS000042	ftp://ftp.ebi.ac.uk/pub/databases/spot/eQTL/sumstats/QTS000042/QTD000754/QTD000754.all.tsv.gz	ILMN_1725666	12	123000646	G	A	chr12_123000646_G_A	7	0.0364583	0.198333	0.304275	0.234633	SNP	7	192	NA	ENSG00000111358	ENSG00000111358	NA	rs11061275
QTS000042	ftp://ftp.ebi.ac.uk/pub/databases/spot/eQTL/sumstats/QTS000042/QTD000754/QTD000754.all.tsv.gz	ILMN_1731107	12	123000646	G	A	chr12_123000646_G_A	7	0.0364583	0.211647	-0.399637	0.317455	SNP	7	192	NA	ENSG00000119242	ENSG00000119242	NA	rs11061275
QTS000042	ftp://ftp.ebi.ac.uk/pub/databases/spot/eQTL/sumstats/QTS000042/QTD000754/QTD000754.all.tsv.gz	ILMN_1732516	12	123000646	G	A	chr12_123000646_G_A	7	0.0364583	0.56126	-0.161268	0.276453	SNP	7	192	NA	ENSG00000184445	ENSG00000184445	NA	rs11061275
QTS000042	ftp://ftp.ebi.ac.uk/pub/databases/spot/eQTL/sumstats/QTS000042/QTD000754/QTD000754.all.tsv.gz	ILMN_1739943	12	123000646	G	A	chr12_123000646_G_A	7	0.0364583	0.185097	-0.38743	0.289893	SNP	7	192	NA	ENSG00000139697	ENSG00000139697	NA	rs11061275
QTS000042	ftp://ftp.ebi.ac.uk/pub/databases/spot/eQTL/sumstats/QTS000042/QTD000754/QTD000754.all.tsv.gz	ILMN_1750497	12	123000646	G	A	chr12_123000646_G_A	7	0.0364583	0.10125	0.401383	0.242169	SNP	7	192	NA	ENSG00000182782	ENSG00000182782	NA	rs11061275
QTS000042	ftp://ftp.ebi.ac.uk/pub/databases/spot/eQTL/sumstats/QTS000042/QTD000754/QTD000754.all.tsv.gz	ILMN_1753716	12	123000646	G	A	chr12_123000646_G_A	7	0.0364583	0.542664	-0.180642	0.295484	SNP	7	192	NA	ENSG00000111361	ENSG00000111361	NA	rs11061275
QTS000042	ftp://ftp.ebi.ac.uk/pub/databases/spot/eQTL/sumstats/QTS000042/QTD000754/QTD000754.all.tsv.gz	ILMN_1760954	12	123000646	G	A	chr12_123000646_G_A	7	0.0364583	0.018763	0.783264	0.326652	SNP	7	192	NA	ENSG00000139726	ENSG00000139726	NA	rs11061275
QTS000042	ftp://ftp.ebi.ac.uk/pub/databases/spot/eQTL/sumstats/QTS000042/QTD000754/QTD000754.all.tsv.gz	ILMN_1772845	12	123000646	G	A	chr12_123000646_G_A	7	0.0364583	0.108318	-0.548542	0.337873	SNP	7	192	NA	ENSG00000184209	ENSG00000184209	NA	rs11061275
QTS000042	ftp://ftp.ebi.ac.uk/pub/databases/spot/eQTL/sumstats/QTS000042/QTD000754/QTD000754.all.tsv.gz	ILMN_1788928	12	123000646	G	A	chr12_123000646_G_A	7	0.0364583	0.643734	0.19562	0.421412	SNP	7	192	NA	ENSG00000150967	ENSG00000150967	NA	rs11061275
QTS000042	ftp://ftp.ebi.ac.uk/pub/databases/spot/eQTL/sumstats/QTS000042/QTD000754/QTD000754.all.tsv.gz	ILMN_1791149	12	123000646	G	A	chr12_123000646_G_A	7	0.0364583	0.426077	0.264931	0.331203	SNP	7	192	NA	ENSG00000182196	ENSG00000182196	NA	rs11061275
QTS000042	ftp://ftp.ebi.ac.uk/pub/databases/spot/eQTL/sumstats/QTS000042/QTD000754/QTD000754.all.tsv.gz	ILMN_1792092	12	123000646	G	A	chr12_123000646_G_A	7	0.0364583	0.221703	0.33643	0.273215	SNP	7	192	NA	ENSG00000033030	ENSG00000033030	NA	rs11061275
QTS000042	ftp://ftp.ebi.ac.uk/pub/databases/spot/eQTL/sumstats/QTS000042/QTD000754/QTD000754.all.tsv.gz	ILMN_1797425	12	123000646	G	A	chr12_123000646_G_A	7	0.0364583	0.319052	0.348259	0.347391	SNP	7	192	NA	ENSG00000111364	ENSG00000111364	NA	rs11061275
QTS000042	ftp://ftp.ebi.ac.uk/pub/databases/spot/eQTL/sumstats/QTS000042/QTD000754/QTD000754.all.tsv.gz	ILMN_1805643	12	123000646	G	A	chr12_123000646_G_A	7	0.0364583	0.952023	0.0188777	0.312796	SNP	7	192	NA	ENSG00000188026	ENSG00000188026	NA	rs11061275
QTS000042	ftp://ftp.ebi.ac.uk/pub/databases/spot/eQTL/sumstats/QTS000042/QTD000754/QTD000754.all.tsv.gz	ILMN_1811272	12	123000646	G	A	chr12_123000646_G_A	7	0.0364583	0.090473	0.600395	0.350473	SNP	7	192	NA	ENSG00000196917	ENSG00000196917	NA	rs11061275
QTS000042	ftp://ftp.ebi.ac.uk/pub/databases/spot/eQTL/sumstats/QTS000042/QTD000754/QTD000754.all.tsv.gz	ILMN_1849192	12	123000646	G	A	chr12_123000646_G_A	7	0.0364583	0.959256	0.0211663	0.413051	SNP	7	192	NA	ENSG00000256546	ENSG00000256546	NA	rs11061275
QTS000042	ftp://ftp.ebi.ac.uk/pub/databases/spot/eQTL/sumstats/QTS000042/QTD000754/QTD000754.all.tsv.gz	ILMN_2310589	12	123000646	G	A	chr12_123000646_G_A	7	0.0364583	0.0560777	-0.624671	0.322345	SNP	7	192	NA	ENSG00000184047	ENSG00000184047	NA	rs11061275
QTS000042	ftp://ftp.ebi.ac.uk/pub/databases/spot/eQTL/sumstats/QTS000042/QTD000754/QTD000754.all.tsv.gz	ILMN_2332990	12	123000646	G	A	chr12_123000646_G_A	7	0.0364583	0.970518	0.010389	0.280238	SNP	7	192	NA	ENSG00000184047	ENSG00000184047	NA	rs11061275
QTS000042	ftp://ftp.ebi.ac.uk/pub/databases/spot/eQTL/sumstats/QTS000042/QTD000754/QTD000754.all.tsv.gz	ILMN_2343047	12	123000646	G	A	chr12_123000646_G_A	7	0.0364583	0.436231	0.268684	0.343409	SNP	7	192	NA	ENSG00000150967	ENSG00000150967	NA	rs11061275
QTS000042	ftp://ftp.ebi.ac.uk/pub/databases/spot/eQTL/sumstats/QTS000042/QTD000754/QTD000754.all.tsv.gz	ILMN_2343048	12	123000646	G	A	chr12_123000646_G_A	7	0.0364583	0.92941	-0.0294647	0.331587	SNP	7	192	NA	ENSG00000150967	ENSG00000150967	NA	rs11061275
QTS000042	ftp://ftp.ebi.ac.uk/pub/databases/spot/eQTL/sumstats/QTS000042/QTD000754/QTD000754.all.tsv.gz	ILMN_2358277	12	123000646	G	A	chr12_123000646_G_A	7	0.0364583	0.0730827	-0.459825	0.253259	SNP	7	192	NA	ENSG00000111011	ENSG00000111011	NA	rs11061275
QTS000042	ftp://ftp.ebi.ac.uk/pub/databases/spot/eQTL/sumstats/QTS000042/QTD000754/QTD000754.all.tsv.gz	ILMN_2358278	12	123000646	G	A	chr12_123000646_G_A	7	0.0364583	0.262868	-0.28537	0.253125	SNP	7	192	NA	ENSG00000111011	ENSG00000111011	NA	rs11061275
QTS000042	ftp://ftp.ebi.ac.uk/pub/databases/spot/eQTL/sumstats/QTS000042/QTD000754/QTD000754.all.tsv.gz	ILMN_2393144	12	123000646	G	A	chr12_123000646_G_A	7	0.0364583	0.247136	-0.323948	0.277913	SNP	7	192	NA	ENSG00000182196	ENSG00000182196	NA	rs11061275
QTS000042	ftp://ftp.ebi.ac.uk/pub/databases/spot/eQTL/sumstats/QTS000042/QTD000754/QTD000754.all.tsv.gz	ILMN_2395285	12	123000646	G	A	chr12_123000646_G_A	7	0.0364583	0.122562	0.369143	0.236598	SNP	7	192	NA	ENSG00000184209	ENSG00000184209	NA	rs11061275
QTS000042	ftp://ftp.ebi.ac.uk/pub/databases/spot/eQTL/sumstats/QTS000042/QTD000754/QTD000754.all.tsv.gz	ILMN_2396148	12	123000646	G	A	chr12_123000646_G_A	7	0.0364583	0.309233	0.421629	0.412078	SNP	7	192	NA	ENSG00000130787	ENSG00000130787	NA	rs11061275
QTS000042	ftp://ftp.ebi.ac.uk/pub/databases/spot/eQTL/sumstats/QTS000042/QTD000754/QTD000754.all.tsv.gz	ILMN_2404085	12	123000646	G	A	chr12_123000646_G_A	7	0.0364583	0.775936	0.0600542	0.210304	SNP	7	192	NA	ENSG00000130779	ENSG00000130779	NA	rs11061275
QTS000042	ftp://ftp.ebi.ac.uk/pub/databases/spot/eQTL/sumstats/QTS000042/QTD000754/QTD000754.all.tsv.gz	ILMN_3208881	12	123000646	G	A	chr12_123000646_G_A	7	0.0364583	0.554953	0.182341	0.307598	SNP	7	192	NA	ENSG00000183955	ENSG00000183955	NA	rs11061275
QTS000042	ftp://ftp.ebi.ac.uk/pub/databases/spot/eQTL/sumstats/QTS000042/QTD000754/QTD000754.all.tsv.gz	ILMN_3229052	12	123000646	G	A	chr12_123000646_G_A	7	0.0364583	0.501028	0.258966	0.383162	SNP	7	192	NA	ENSG00000184209	ENSG00000184209	NA	rs11061275
QTS000042	ftp://ftp.ebi.ac.uk/pub/databases/spot/eQTL/sumstats/QTS000042/QTD000754/QTD000754.all.tsv.gz	ILMN_3249006	12	123000646	G	A	chr12_123000646_G_A	7	0.0364583	0.515098	-0.183817	0.281171	SNP	7	192	NA	ENSG00000183955	ENSG00000183955	NA	rs11061275
QTS000042	ftp://ftp.ebi.ac.uk/pub/databases/spot/eQTL/sumstats/QTS000042/QTD000754/QTD000754.all.tsv.gz	ILMN_1651936	12	123001735	A	T	chr12_123001735_A_T	43	0.276042	0.136892	0.194733	0.129634	SNP	139	192	NA	ENSG00000183955	ENSG00000183955	NA	rs28755851
QTS000042	ftp://ftp.ebi.ac.uk/pub/databases/spot/eQTL/sumstats/QTS000042/QTD000754/QTD000754.all.tsv.gz	ILMN_1654421	12	123001735	A	T	chr12_123001735_A_T	43	0.276042	0.39209	-0.0937656	0.108982	SNP	139	192	NA	ENSG00000051825	ENSG00000051825	NA	rs28755851
QTS000042	ftp://ftp.ebi.ac.uk/pub/databases/spot/eQTL/sumstats/QTS000042/QTD000754/QTD000754.all.tsv.gz	ILMN_1654939	12	123001735	A	T	chr12_123001735_A_T	43	0.276042	0.393406	-0.105757	0.123263	SNP	139	192	NA	ENSG00000086598	ENSG00000086598	NA	rs28755851
QTS000042	ftp://ftp.ebi.ac.uk/pub/databases/spot/eQTL/sumstats/QTS000042/QTD000754/QTD000754.all.tsv.gz	ILMN_1662316	12	123001735	A	T	chr12_123001735_A_T	43	0.276042	0.108581	-0.206674	0.127397	SNP	139	192	NA	ENSG00000139719	ENSG00000139719	NA	rs28755851
QTS000042	ftp://ftp.ebi.ac.uk/pub/databases/spot/eQTL/sumstats/QTS000042/QTD000754/QTD000754.all.tsv.gz	ILMN_1665335	12	123001735	A	T	chr12_123001735_A_T	43	0.276042	0.654165	-0.0279628	0.062191	SNP	139	192	NA	ENSG00000184047	ENSG00000184047	NA	rs28755851
QTS000042	ftp://ftp.ebi.ac.uk/pub/databases/spot/eQTL/sumstats/QTS000042/QTD000754/QTD000754.all.tsv.gz	ILMN_1667510	12	123001735	A	T	chr12_123001735_A_T	43	0.276042	0.149499	0.203783	0.140062	SNP	139	192	NA	ENSG00000130921	ENSG00000130921	NA	rs28755851
QTS000042	ftp://ftp.ebi.ac.uk/pub/databases/spot/eQTL/sumstats/QTS000042/QTD000754/QTD000754.all.tsv.gz	ILMN_1668743	12	123001735	A	T	chr12_123001735_A_T	43	0.276042	0.118295	-0.186852	0.118371	SNP	139	192	NA	ENSG00000150977	ENSG00000150977	NA	rs28755851
QTS000042	ftp://ftp.ebi.ac.uk/pub/databases/spot/eQTL/sumstats/QTS000042/QTD000754/QTD000754.all.tsv.gz	ILMN_1670640	12	123001735	A	T	chr12_123001735_A_T	43	0.276042	0.366527	0.1164	0.12819	SNP	139	192	NA	ENSG00000179195	ENSG00000179195	NA	rs28755851
QTS000042	ftp://ftp.ebi.ac.uk/pub/databases/spot/eQTL/sumstats/QTS000042/QTD000754/QTD000754.all.tsv.gz	ILMN_1675819	12	123001735	A	T	chr12_123001735_A_T	43	0.276042	0.468088	0.113835	0.156155	SNP	139	192	NA	ENSG00000178882	ENSG00000178882	NA	rs28755851
QTS000042	ftp://ftp.ebi.ac.uk/pub/databases/spot/eQTL/sumstats/QTS000042/QTD000754/QTD000754.all.tsv.gz	ILMN_1677693	12	123001735	A	T	chr12_123001735_A_T	43	0.276042	0.502577	-0.0705336	0.10474	SNP	139	192	NA	ENSG00000255398	ENSG00000255398	NA	rs28755851
QTS000042	ftp://ftp.ebi.ac.uk/pub/databases/spot/eQTL/sumstats/QTS000042/QTD000754/QTD000754.all.tsv.gz	ILMN_1678490	12	123001735	A	T	chr12_123001735_A_T	43	0.276042	0.00120858	-0.331107	0.0987257	SNP	139	192	NA	ENSG00000150977	ENSG00000150977	NA	rs28755851
QTS000042	ftp://ftp.ebi.ac.uk/pub/databases/spot/eQTL/sumstats/QTS000042/QTD000754/QTD000754.all.tsv.gz	ILMN_1684038	12	123001735	A	T	chr12_123001735_A_T	43	0.276042	0.63639	0.0736794	0.155271	SNP	139	192	NA	ENSG00000130779	ENSG00000130779	NA	rs28755851
QTS000042	ftp://ftp.ebi.ac.uk/pub/databases/spot/eQTL/sumstats/QTS000042/QTD000754/QTD000754.all.tsv.gz	ILMN_1700380	12	123001735	A	T	chr12_123001735_A_T	43	0.276042	0.598098	-0.0650518	0.122925	SNP	139	192	NA	ENSG00000185344	ENSG00000185344	NA	rs28755851
QTS000042	ftp://ftp.ebi.ac.uk/pub/databases/spot/eQTL/sumstats/QTS000042/QTD000754/QTD000754.all.tsv.gz	ILMN_1706886	12	123001735	A	T	chr12_123001735_A_T	43	0.276042	0.848373	-0.0307152	0.160142	SNP	139	192	NA	ENSG00000110987	ENSG00000110987	NA	rs28755851
QTS000042	ftp://ftp.ebi.ac.uk/pub/databases/spot/eQTL/sumstats/QTS000042/QTD000754/QTD000754.all.tsv.gz	ILMN_1710427	12	123001735	A	T	chr12_123001735_A_T	43	0.276042	0.180306	-0.110527	0.0817913	SNP	139	192	NA	ENSG00000139722	ENSG00000139722	NA	rs28755851
QTS000042	ftp://ftp.ebi.ac.uk/pub/databases/spot/eQTL/sumstats/QTS000042/QTD000754/QTD000754.all.tsv.gz	ILMN_1711699	12	123001735	A	T	chr12_123001735_A_T	43	0.276042	0.712586	-0.0581254	0.157239	SNP	139	192	NA	ENSG00000130787	ENSG00000130787	NA	rs28755851
QTS000042	ftp://ftp.ebi.ac.uk/pub/databases/spot/eQTL/sumstats/QTS000042/QTD000754/QTD000754.all.tsv.gz	ILMN_1723058	12	123001735	A	T	chr12_123001735_A_T	43	0.276042	0.736514	-0.0449315	0.133084	SNP	139	192	NA	ENSG00000130779	ENSG00000130779	NA	rs28755851
QTS000042	ftp://ftp.ebi.ac.uk/pub/databases/spot/eQTL/sumstats/QTS000042/QTD000754/QTD000754.all.tsv.gz	ILMN_1725666	12	123001735	A	T	chr12_123001735_A_T	43	0.276042	0.787947	0.024987	0.0925928	SNP	139	192	NA	ENSG00000111358	ENSG00000111358	NA	rs28755851
QTS000042	ftp://ftp.ebi.ac.uk/pub/databases/spot/eQTL/sumstats/QTS000042/QTD000754/QTD000754.all.tsv.gz	ILMN_1731107	12	123001735	A	T	chr12_123001735_A_T	43	0.276042	0.983746	-0.00255973	0.12526	SNP	139	192	NA	ENSG00000119242	ENSG00000119242	NA	rs28755851
QTS000042	ftp://ftp.ebi.ac.uk/pub/databases/spot/eQTL/sumstats/QTS000042/QTD000754/QTD000754.all.tsv.gz	ILMN_1732516	12	123001735	A	T	chr12_123001735_A_T	43	0.276042	0.780923	0.0301954	0.108215	SNP	139	192	NA	ENSG00000184445	ENSG00000184445	NA	rs28755851
QTS000042	ftp://ftp.ebi.ac.uk/pub/databases/spot/eQTL/sumstats/QTS000042/QTD000754/QTD000754.all.tsv.gz	ILMN_1739943	12	123001735	A	T	chr12_123001735_A_T	43	0.276042	0.570218	0.0651519	0.114296	SNP	139	192	NA	ENSG00000139697	ENSG00000139697	NA	rs28755851
QTS000042	ftp://ftp.ebi.ac.uk/pub/databases/spot/eQTL/sumstats/QTS000042/QTD000754/QTD000754.all.tsv.gz	ILMN_1750497	12	123001735	A	T	chr12_123001735_A_T	43	0.276042	0.917294	0.0100215	0.0962095	SNP	139	192	NA	ENSG00000182782	ENSG00000182782	NA	rs28755851
QTS000042	ftp://ftp.ebi.ac.uk/pub/databases/spot/eQTL/sumstats/QTS000042/QTD000754/QTD000754.all.tsv.gz	ILMN_1753716	12	123001735	A	T	chr12_123001735_A_T	43	0.276042	0.446045	-0.0883108	0.115331	SNP	139	192	NA	ENSG00000111361	ENSG00000111361	NA	rs28755851
QTS000042	ftp://ftp.ebi.ac.uk/pub/databases/spot/eQTL/sumstats/QTS000042/QTD000754/QTD000754.all.tsv.gz	ILMN_1760954	12	123001735	A	T	chr12_123001735_A_T	43	0.276042	0.193852	-0.171218	0.1307	SNP	139	192	NA	ENSG00000139726	ENSG00000139726	NA	rs28755851
QTS000042	ftp://ftp.ebi.ac.uk/pub/databases/spot/eQTL/sumstats/QTS000042/QTD000754/QTD000754.all.tsv.gz	ILMN_1772845	12	123001735	A	T	chr12_123001735_A_T	43	0.276042	0.397572	-0.113584	0.133564	SNP	139	192	NA	ENSG00000184209	ENSG00000184209	NA	rs28755851
QTS000042	ftp://ftp.ebi.ac.uk/pub/databases/spot/eQTL/sumstats/QTS000042/QTD000754/QTD000754.all.tsv.gz	ILMN_1788928	12	123001735	A	T	chr12_123001735_A_T	43	0.276042	0.0657902	-0.301202	0.161522	SNP	139	192	NA	ENSG00000150967	ENSG00000150967	NA	rs28755851
QTS000042	ftp://ftp.ebi.ac.uk/pub/databases/spot/eQTL/sumstats/QTS000042/QTD000754/QTD000754.all.tsv.gz	ILMN_1791149	12	123001735	A	T	chr12_123001735_A_T	43	0.276042	0.00749547	0.341015	0.124367	SNP	139	192	NA	ENSG00000182196	ENSG00000182196	NA	rs28755851
QTS000042	ftp://ftp.ebi.ac.uk/pub/databases/spot/eQTL/sumstats/QTS000042/QTD000754/QTD000754.all.tsv.gz	ILMN_1792092	12	123001735	A	T	chr12_123001735_A_T	43	0.276042	0.873711	0.017179	0.107743	SNP	139	192	NA	ENSG00000033030	ENSG00000033030	NA	rs28755851
QTS000042	ftp://ftp.ebi.ac.uk/pub/databases/spot/eQTL/sumstats/QTS000042/QTD000754/QTD000754.all.tsv.gz	ILMN_1797425	12	123001735	A	T	chr12_123001735_A_T	43	0.276042	0.304303	0.140291	0.135714	SNP	139	192	NA	ENSG00000111364	ENSG00000111364	NA	rs28755851
QTS000042	ftp://ftp.ebi.ac.uk/pub/databases/spot/eQTL/sumstats/QTS000042/QTD000754/QTD000754.all.tsv.gz	ILMN_1805643	12	123001735	A	T	chr12_123001735_A_T	43	0.276042	0.346238	-0.115185	0.121585	SNP	139	192	NA	ENSG00000188026	ENSG00000188026	NA	rs28755851
QTS000042	ftp://ftp.ebi.ac.uk/pub/databases/spot/eQTL/sumstats/QTS000042/QTD000754/QTD000754.all.tsv.gz	ILMN_1811272	12	123001735	A	T	chr12_123001735_A_T	43	0.276042	0.793361	0.0366195	0.139341	SNP	139	192	NA	ENSG00000196917	ENSG00000196917	NA	rs28755851
QTS000042	ftp://ftp.ebi.ac.uk/pub/databases/spot/eQTL/sumstats/QTS000042/QTD000754/QTD000754.all.tsv.gz	ILMN_1849192	12	123001735	A	T	chr12_123001735_A_T	43	0.276042	0.739417	0.0538413	0.16132	SNP	139	192	NA	ENSG00000256546	ENSG00000256546	NA	rs28755851
QTS000042	ftp://ftp.ebi.ac.uk/pub/databases/spot/eQTL/sumstats/QTS000042/QTD000754/QTD000754.all.tsv.gz	ILMN_2310589	12	123001735	A	T	chr12_123001735_A_T	43	0.276042	0.044726	-0.256204	0.125685	SNP	139	192	NA	ENSG00000184047	ENSG00000184047	NA	rs28755851
QTS000042	ftp://ftp.ebi.ac.uk/pub/databases/spot/eQTL/sumstats/QTS000042/QTD000754/QTD000754.all.tsv.gz	ILMN_2332990	12	123001735	A	T	chr12_123001735_A_T	43	0.276042	0.139122	-0.1614	0.108062	SNP	139	192	NA	ENSG00000184047	ENSG00000184047	NA	rs28755851
QTS000042	ftp://ftp.ebi.ac.uk/pub/databases/spot/eQTL/sumstats/QTS000042/QTD000754/QTD000754.all.tsv.gz	ILMN_2343047	12	123001735	A	T	chr12_123001735_A_T	43	0.276042	0.793716	-0.0353252	0.134653	SNP	139	192	NA	ENSG00000150967	ENSG00000150967	NA	rs28755851
QTS000042	ftp://ftp.ebi.ac.uk/pub/databases/spot/eQTL/sumstats/QTS000042/QTD000754/QTD000754.all.tsv.gz	ILMN_2343048	12	123001735	A	T	chr12_123001735_A_T	43	0.276042	0.402552	-0.108579	0.12904	SNP	139	192	NA	ENSG00000150967	ENSG00000150967	NA	rs28755851
QTS000042	ftp://ftp.ebi.ac.uk/pub/databases/spot/eQTL/sumstats/QTS000042/QTD000754/QTD000754.all.tsv.gz	ILMN_2358277	12	123001735	A	T	chr12_123001735_A_T	43	0.276042	0.651441	0.0457149	0.100822	SNP	139	192	NA	ENSG00000111011	ENSG00000111011	NA	rs28755851
QTS000042	ftp://ftp.ebi.ac.uk/pub/databases/spot/eQTL/sumstats/QTS000042/QTD000754/QTD000754.all.tsv.gz	ILMN_2358278	12	123001735	A	T	chr12_123001735_A_T	43	0.276042	0.691245	-0.0396948	0.0995929	SNP	139	192	NA	ENSG00000111011	ENSG00000111011	NA	rs28755851
QTS000042	ftp://ftp.ebi.ac.uk/pub/databases/spot/eQTL/sumstats/QTS000042/QTD000754/QTD000754.all.tsv.gz	ILMN_2393144	12	123001735	A	T	chr12_123001735_A_T	43	0.276042	0.274717	0.11954	0.10871	SNP	139	192	NA	ENSG00000182196	ENSG00000182196	NA	rs28755851
QTS000042	ftp://ftp.ebi.ac.uk/pub/databases/spot/eQTL/sumstats/QTS000042/QTD000754/QTD000754.all.tsv.gz	ILMN_2395285	12	123001735	A	T	chr12_123001735_A_T	43	0.276042	0.0844419	0.160921	0.0921308	SNP	139	192	NA	ENSG00000184209	ENSG00000184209	NA	rs28755851
QTS000042	ftp://ftp.ebi.ac.uk/pub/databases/spot/eQTL/sumstats/QTS000042/QTD000754/QTD000754.all.tsv.gz	ILMN_2396148	12	123001735	A	T	chr12_123001735_A_T	43	0.276042	0.786161	0.0440942	0.161999	SNP	139	192	NA	ENSG00000130787	ENSG00000130787	NA	rs28755851
QTS000042	ftp://ftp.ebi.ac.uk/pub/databases/spot/eQTL/sumstats/QTS000042/QTD000754/QTD000754.all.tsv.gz	ILMN_2404085	12	123001735	A	T	chr12_123001735_A_T	43	0.276042	0.259642	0.0926153	0.0815924	SNP	139	192	NA	ENSG00000130779	ENSG00000130779	NA	rs28755851
QTS000042	ftp://ftp.ebi.ac.uk/pub/databases/spot/eQTL/sumstats/QTS000042/QTD000754/QTD000754.all.tsv.gz	ILMN_3208881	12	123001735	A	T	chr12_123001735_A_T	43	0.276042	0.216519	-0.14864	0.119348	SNP	139	192	NA	ENSG00000183955	ENSG00000183955	NA	rs28755851
QTS000042	ftp://ftp.ebi.ac.uk/pub/databases/spot/eQTL/sumstats/QTS000042/QTD000754/QTD000754.all.tsv.gz	ILMN_3229052	12	123001735	A	T	chr12_123001735_A_T	43	0.276042	0.490167	0.103783	0.149725	SNP	139	192	NA	ENSG00000184209	ENSG00000184209	NA	rs28755851
QTS000042	ftp://ftp.ebi.ac.uk/pub/databases/spot/eQTL/sumstats/QTS000042/QTD000754/QTD000754.all.tsv.gz	ILMN_3249006	12	123001735	A	T	chr12_123001735_A_T	43	0.276042	0.292522	-0.115927	0.109426	SNP	139	192	NA	ENSG00000183955	ENSG00000183955	NA	rs28755851
QTS000042	ftp://ftp.ebi.ac.uk/pub/databases/spot/eQTL/sumstats/QTS000042/QTD000754/QTD000754.all.tsv.gz	ILMN_1651936	12	123004361	G	A	chr12_123004361_G_A	5	0.0260417	0.731795	-0.170226	0.494972	SNP	5	192	NA	ENSG00000183955	ENSG00000183955	NA	rs147952742
QTS000042	ftp://ftp.ebi.ac.uk/pub/databases/spot/eQTL/sumstats/QTS000042/QTD000754/QTD000754.all.tsv.gz	ILMN_1654421	12	123004361	G	A	chr12_123004361_G_A	5	0.0260417	0.015649	0.982752	0.398128	SNP	5	192	NA	ENSG00000051825	ENSG00000051825	NA	rs147952742
QTS000042	ftp://ftp.ebi.ac.uk/pub/databases/spot/eQTL/sumstats/QTS000042/QTD000754/QTD000754.all.tsv.gz	ILMN_1654939	12	123004361	G	A	chr12_123004361_G_A	5	0.0260417	0.0941848	0.776848	0.458764	SNP	5	192	NA	ENSG00000086598	ENSG00000086598	NA	rs147952742
QTS000042	ftp://ftp.ebi.ac.uk/pub/databases/spot/eQTL/sumstats/QTS000042/QTD000754/QTD000754.all.tsv.gz	ILMN_1662316	12	123004361	G	A	chr12_123004361_G_A	5	0.0260417	0.810356	0.117408	0.487693	SNP	5	192	NA	ENSG00000139719	ENSG00000139719	NA	rs147952742
QTS000042	ftp://ftp.ebi.ac.uk/pub/databases/spot/eQTL/sumstats/QTS000042/QTD000754/QTD000754.all.tsv.gz	ILMN_1665335	12	123004361	G	A	chr12_123004361_G_A	5	0.0260417	0.650021	0.106756	0.23442	SNP	5	192	NA	ENSG00000184047	ENSG00000184047	NA	rs147952742
QTS000042	ftp://ftp.ebi.ac.uk/pub/databases/spot/eQTL/sumstats/QTS000042/QTD000754/QTD000754.all.tsv.gz	ILMN_1667510	12	123004361	G	A	chr12_123004361_G_A	5	0.0260417	0.176388	0.72109	0.528767	SNP	5	192	NA	ENSG00000130921	ENSG00000130921	NA	rs147952742
QTS000042	ftp://ftp.ebi.ac.uk/pub/databases/spot/eQTL/sumstats/QTS000042/QTD000754/QTD000754.all.tsv.gz	ILMN_1668743	12	123004361	G	A	chr12_123004361_G_A	5	0.0260417	0.374538	-0.402452	0.450739	SNP	5	192	NA	ENSG00000150977	ENSG00000150977	NA	rs147952742
QTS000042	ftp://ftp.ebi.ac.uk/pub/databases/spot/eQTL/sumstats/QTS000042/QTD000754/QTD000754.all.tsv.gz	ILMN_1670640	12	123004361	G	A	chr12_123004361_G_A	5	0.0260417	0.768231	-0.14351	0.485375	SNP	5	192	NA	ENSG00000179195	ENSG00000179195	NA	rs147952742
QTS000042	ftp://ftp.ebi.ac.uk/pub/databases/spot/eQTL/sumstats/QTS000042/QTD000754/QTD000754.all.tsv.gz	ILMN_1675819	12	123004361	G	A	chr12_123004361_G_A	5	0.0260417	0.46977	-0.42748	0.588635	SNP	5	192	NA	ENSG00000178882	ENSG00000178882	NA	rs147952742
QTS000042	ftp://ftp.ebi.ac.uk/pub/databases/spot/eQTL/sumstats/QTS000042/QTD000754/QTD000754.all.tsv.gz	ILMN_1677693	12	123004361	G	A	chr12_123004361_G_A	5	0.0260417	0.77749	-0.112194	0.395712	SNP	5	192	NA	ENSG00000255398	ENSG00000255398	NA	rs147952742
QTS000042	ftp://ftp.ebi.ac.uk/pub/databases/spot/eQTL/sumstats/QTS000042/QTD000754/QTD000754.all.tsv.gz	ILMN_1678490	12	123004361	G	A	chr12_123004361_G_A	5	0.0260417	0.371462	-0.35489	0.394908	SNP	5	192	NA	ENSG00000150977	ENSG00000150977	NA	rs147952742
QTS000042	ftp://ftp.ebi.ac.uk/pub/databases/spot/eQTL/sumstats/QTS000042/QTD000754/QTD000754.all.tsv.gz	ILMN_1684038	12	123004361	G	A	chr12_123004361_G_A	5	0.0260417	0.811958	0.139834	0.58589	SNP	5	192	NA	ENSG00000130779	ENSG00000130779	NA	rs147952742
QTS000042	ftp://ftp.ebi.ac.uk/pub/databases/spot/eQTL/sumstats/QTS000042/QTD000754/QTD000754.all.tsv.gz	ILMN_1700380	12	123004361	G	A	chr12_123004361_G_A	5	0.0260417	0.663476	0.202462	0.463616	SNP	5	192	NA	ENSG00000185344	ENSG00000185344	NA	rs147952742
QTS000042	ftp://ftp.ebi.ac.uk/pub/databases/spot/eQTL/sumstats/QTS000042/QTD000754/QTD000754.all.tsv.gz	ILMN_1706886	12	123004361	G	A	chr12_123004361_G_A	5	0.0260417	0.459286	0.447428	0.601761	SNP	5	192	NA	ENSG00000110987	ENSG00000110987	NA	rs147952742
QTS000042	ftp://ftp.ebi.ac.uk/pub/databases/spot/eQTL/sumstats/QTS000042/QTD000754/QTD000754.all.tsv.gz	ILMN_1710427	12	123004361	G	A	chr12_123004361_G_A	5	0.0260417	0.655262	0.139513	0.311343	SNP	5	192	NA	ENSG00000139722	ENSG00000139722	NA	rs147952742
QTS000042	ftp://ftp.ebi.ac.uk/pub/databases/spot/eQTL/sumstats/QTS000042/QTD000754/QTD000754.all.tsv.gz	ILMN_1711699	12	123004361	G	A	chr12_123004361_G_A	5	0.0260417	0.918209	0.0611001	0.593162	SNP	5	192	NA	ENSG00000130787	ENSG00000130787	NA	rs147952742
QTS000042	ftp://ftp.ebi.ac.uk/pub/databases/spot/eQTL/sumstats/QTS000042/QTD000754/QTD000754.all.tsv.gz	ILMN_1723058	12	123004361	G	A	chr12_123004361_G_A	5	0.0260417	0.882409	0.0744763	0.501938	SNP	5	192	NA	ENSG00000130779	ENSG00000130779	NA	rs147952742
QTS000042	ftp://ftp.ebi.ac.uk/pub/databases/spot/eQTL/sumstats/QTS000042/QTD000754/QTD000754.all.tsv.gz	ILMN_1725666	12	123004361	G	A	chr12_123004361_G_A	5	0.0260417	0.538774	-0.215036	0.348373	SNP	5	192	NA	ENSG00000111358	ENSG00000111358	NA	rs147952742
QTS000042	ftp://ftp.ebi.ac.uk/pub/databases/spot/eQTL/sumstats/QTS000042/QTD000754/QTD000754.all.tsv.gz	ILMN_1731107	12	123004361	G	A	chr12_123004361_G_A	5	0.0260417	0.22785	-0.568588	0.46797	SNP	5	192	NA	ENSG00000119242	ENSG00000119242	NA	rs147952742
QTS000042	ftp://ftp.ebi.ac.uk/pub/databases/spot/eQTL/sumstats/QTS000042/QTD000754/QTD000754.all.tsv.gz	ILMN_1732516	12	123004361	G	A	chr12_123004361_G_A	5	0.0260417	0.348878	0.382438	0.405916	SNP	5	192	NA	ENSG00000184445	ENSG00000184445	NA	rs147952742
QTS000042	ftp://ftp.ebi.ac.uk/pub/databases/spot/eQTL/sumstats/QTS000042/QTD000754/QTD000754.all.tsv.gz	ILMN_1739943	12	123004361	G	A	chr12_123004361_G_A	5	0.0260417	0.121184	-0.666164	0.425374	SNP	5	192	NA	ENSG00000139697	ENSG00000139697	NA	rs147952742
QTS000042	ftp://ftp.ebi.ac.uk/pub/databases/spot/eQTL/sumstats/QTS000042/QTD000754/QTD000754.all.tsv.gz	ILMN_1750497	12	123004361	G	A	chr12_123004361_G_A	5	0.0260417	0.534751	0.225563	0.361827	SNP	5	192	NA	ENSG00000182782	ENSG00000182782	NA	rs147952742
QTS000042	ftp://ftp.ebi.ac.uk/pub/databases/spot/eQTL/sumstats/QTS000042/QTD000754/QTD000754.all.tsv.gz	ILMN_1753716	12	123004361	G	A	chr12_123004361_G_A	5	0.0260417	0.621696	0.215782	0.435638	SNP	5	192	NA	ENSG00000111361	ENSG00000111361	NA	rs147952742
QTS000042	ftp://ftp.ebi.ac.uk/pub/databases/spot/eQTL/sumstats/QTS000042/QTD000754/QTD000754.all.tsv.gz	ILMN_1760954	12	123004361	G	A	chr12_123004361_G_A	5	0.0260417	0.0893824	0.840718	0.489066	SNP	5	192	NA	ENSG00000139726	ENSG00000139726	NA	rs147952742
QTS000042	ftp://ftp.ebi.ac.uk/pub/databases/spot/eQTL/sumstats/QTS000042/QTD000754/QTD000754.all.tsv.gz	ILMN_1772845	12	123004361	G	A	chr12_123004361_G_A	5	0.0260417	0.723189	0.17959	0.505292	SNP	5	192	NA	ENSG00000184209	ENSG00000184209	NA	rs147952742
QTS000042	ftp://ftp.ebi.ac.uk/pub/databases/spot/eQTL/sumstats/QTS000042/QTD000754/QTD000754.all.tsv.gz	ILMN_1788928	12	123004361	G	A	chr12_123004361_G_A	5	0.0260417	0.892894	-0.0839485	0.621559	SNP	5	192	NA	ENSG00000150967	ENSG00000150967	NA	rs147952742
QTS000042	ftp://ftp.ebi.ac.uk/pub/databases/spot/eQTL/sumstats/QTS000042/QTD000754/QTD000754.all.tsv.gz	ILMN_1791149	12	123004361	G	A	chr12_123004361_G_A	5	0.0260417	0.471785	0.352978	0.488265	SNP	5	192	NA	ENSG00000182196	ENSG00000182196	NA	rs147952742
QTS000042	ftp://ftp.ebi.ac.uk/pub/databases/spot/eQTL/sumstats/QTS000042/QTD000754/QTD000754.all.tsv.gz	ILMN_1792092	12	123004361	G	A	chr12_123004361_G_A	5	0.0260417	0.435008	0.317472	0.404681	SNP	5	192	NA	ENSG00000033030	ENSG00000033030	NA	rs147952742
QTS000042	ftp://ftp.ebi.ac.uk/pub/databases/spot/eQTL/sumstats/QTS000042/QTD000754/QTD000754.all.tsv.gz	ILMN_1797425	12	123004361	G	A	chr12_123004361_G_A	5	0.0260417	0.00911843	1.31909	0.493857	SNP	5	192	NA	ENSG00000111364	ENSG00000111364	NA	rs147952742
QTS000042	ftp://ftp.ebi.ac.uk/pub/databases/spot/eQTL/sumstats/QTS000042/QTD000754/QTD000754.all.tsv.gz	ILMN_1805643	12	123004361	G	A	chr12_123004361_G_A	5	0.0260417	0.0414276	0.930661	0.449205	SNP	5	192	NA	ENSG00000188026	ENSG00000188026	NA	rs147952742
QTS000042	ftp://ftp.ebi.ac.uk/pub/databases/spot/eQTL/sumstats/QTS000042/QTD000754/QTD000754.all.tsv.gz	ILMN_1811272	12	123004361	G	A	chr12_123004361_G_A	5	0.0260417	0.820477	0.11959	0.525299	SNP	5	192	NA	ENSG00000196917	ENSG00000196917	NA	rs147952742
QTS000042	ftp://ftp.ebi.ac.uk/pub/databases/spot/eQTL/sumstats/QTS000042/QTD000754/QTD000754.all.tsv.gz	ILMN_1849192	12	123004361	G	A	chr12_123004361_G_A	5	0.0260417	0.251532	0.697048	0.603616	SNP	5	192	NA	ENSG00000256546	ENSG00000256546	NA	rs147952742
QTS000042	ftp://ftp.ebi.ac.uk/pub/databases/spot/eQTL/sumstats/QTS000042/QTD000754/QTD000754.all.tsv.gz	ILMN_2310589	12	123004361	G	A	chr12_123004361_G_A	5	0.0260417	0.601497	-0.254177	0.48481	SNP	5	192	NA	ENSG00000184047	ENSG00000184047	NA	rs147952742
QTS000042	ftp://ftp.ebi.ac.uk/pub/databases/spot/eQTL/sumstats/QTS000042/QTD000754/QTD000754.all.tsv.gz	ILMN_2332990	12	123004361	G	A	chr12_123004361_G_A	5	0.0260417	0.214947	0.511104	0.408965	SNP	5	192	NA	ENSG00000184047	ENSG00000184047	NA	rs147952742
QTS000042	ftp://ftp.ebi.ac.uk/pub/databases/spot/eQTL/sumstats/QTS000042/QTD000754/QTD000754.all.tsv.gz	ILMN_2343047	12	123004361	G	A	chr12_123004361_G_A	5	0.0260417	0.324224	-0.500615	0.504766	SNP	5	192	NA	ENSG00000150967	ENSG00000150967	NA	rs147952742
QTS000042	ftp://ftp.ebi.ac.uk/pub/databases/spot/eQTL/sumstats/QTS000042/QTD000754/QTD000754.all.tsv.gz	ILMN_2343048	12	123004361	G	A	chr12_123004361_G_A	5	0.0260417	0.0722565	-0.872108	0.478921	SNP	5	192	NA	ENSG00000150967	ENSG00000150967	NA	rs147952742
QTS000042	ftp://ftp.ebi.ac.uk/pub/databases/spot/eQTL/sumstats/QTS000042/QTD000754/QTD000754.all.tsv.gz	ILMN_2358277	12	123004361	G	A	chr12_123004361_G_A	5	0.0260417	0.451275	-0.287018	0.379198	SNP	5	192	NA	ENSG00000111011	ENSG00000111011	NA	rs147952742
QTS000042	ftp://ftp.ebi.ac.uk/pub/databases/spot/eQTL/sumstats/QTS000042/QTD000754/QTD000754.all.tsv.gz	ILMN_2358278	12	123004361	G	A	chr12_123004361_G_A	5	0.0260417	0.137494	-0.556033	0.370725	SNP	5	192	NA	ENSG00000111011	ENSG00000111011	NA	rs147952742
QTS000042	ftp://ftp.ebi.ac.uk/pub/databases/spot/eQTL/sumstats/QTS000042/QTD000754/QTD000754.all.tsv.gz	ILMN_2393144	12	123004361	G	A	chr12_123004361_G_A	5	0.0260417	0.822781	-0.0927209	0.412664	SNP	5	192	NA	ENSG00000182196	ENSG00000182196	NA	rs147952742
QTS000042	ftp://ftp.ebi.ac.uk/pub/databases/spot/eQTL/sumstats/QTS000042/QTD000754/QTD000754.all.tsv.gz	ILMN_2395285	12	123004361	G	A	chr12_123004361_G_A	5	0.0260417	0.900661	0.0442822	0.353652	SNP	5	192	NA	ENSG00000184209	ENSG00000184209	NA	rs147952742
QTS000042	ftp://ftp.ebi.ac.uk/pub/databases/spot/eQTL/sumstats/QTS000042/QTD000754/QTD000754.all.tsv.gz	ILMN_2396148	12	123004361	G	A	chr12_123004361_G_A	5	0.0260417	0.91778	0.0632569	0.610885	SNP	5	192	NA	ENSG00000130787	ENSG00000130787	NA	rs147952742
QTS000042	ftp://ftp.ebi.ac.uk/pub/databases/spot/eQTL/sumstats/QTS000042/QTD000754/QTD000754.all.tsv.gz	ILMN_2404085	12	123004361	G	A	chr12_123004361_G_A	5	0.0260417	0.0396374	0.631482	0.302021	SNP	5	192	NA	ENSG00000130779	ENSG00000130779	NA	rs147952742
QTS000042	ftp://ftp.ebi.ac.uk/pub/databases/spot/eQTL/sumstats/QTS000042/QTD000754/QTD000754.all.tsv.gz	ILMN_3208881	12	123004361	G	A	chr12_123004361_G_A	5	0.0260417	0.0475574	0.891715	0.443309	SNP	5	192	NA	ENSG00000183955	ENSG00000183955	NA	rs147952742
QTS000042	ftp://ftp.ebi.ac.uk/pub/databases/spot/eQTL/sumstats/QTS000042/QTD000754/QTD000754.all.tsv.gz	ILMN_3229052	12	123004361	G	A	chr12_123004361_G_A	5	0.0260417	0.570874	-0.321471	0.56492	SNP	5	192	NA	ENSG00000184209	ENSG00000184209	NA	rs147952742
QTS000042	ftp://ftp.ebi.ac.uk/pub/databases/spot/eQTL/sumstats/QTS000042/QTD000754/QTD000754.all.tsv.gz	ILMN_3249006	12	123004361	G	A	chr12_123004361_G_A	5	0.0260417	0.513182	0.272028	0.414204	SNP	5	192	NA	ENSG00000183955	ENSG00000183955	NA	rs147952742
QTS000042	ftp://ftp.ebi.ac.uk/pub/databases/spot/eQTL/sumstats/QTS000042/QTD000754/QTD000754.all.tsv.gz	ILMN_1651936	12	123006719	GTAA	G	chr12_123006719_GTAA_G	14	0.0729167	0.690714	0.0994159	0.248979	INDEL	178	192	NA	ENSG00000183955	ENSG00000183955	NA	rs138017921
QTS000042	ftp://ftp.ebi.ac.uk/pub/databases/spot/eQTL/sumstats/QTS000042/QTD000754/QTD000754.all.tsv.gz	ILMN_1651936	12	123006719	GTAA	G	chr12_123006719_GTAA_G	14	0.0729167	0.690714	0.0994159	0.248979	INDEL	178	192	NA	ENSG00000183955	ENSG00000183955	NA	rs10612599
QTS000042	ftp://ftp.ebi.ac.uk/pub/databases/spot/eQTL/sumstats/QTS000042/QTD000754/QTD000754.all.tsv.gz	ILMN_1654421	12	123006719	GTAA	G	chr12_123006719_GTAA_G	14	0.0729167	0.947208	-0.0137892	0.207618	INDEL	178	192	NA	ENSG00000051825	ENSG00000051825	NA	rs138017921
QTS000042	ftp://ftp.ebi.ac.uk/pub/databases/spot/eQTL/sumstats/QTS000042/QTD000754/QTD000754.all.tsv.gz	ILMN_1654421	12	123006719	GTAA	G	chr12_123006719_GTAA_G	14	0.0729167	0.947208	-0.0137892	0.207618	INDEL	178	192	NA	ENSG00000051825	ENSG00000051825	NA	rs10612599
QTS000042	ftp://ftp.ebi.ac.uk/pub/databases/spot/eQTL/sumstats/QTS000042/QTD000754/QTD000754.all.tsv.gz	ILMN_1654939	12	123006719	GTAA	G	chr12_123006719_GTAA_G	14	0.0729167	0.739091	-0.078422	0.234665	INDEL	178	192	NA	ENSG00000086598	ENSG00000086598	NA	rs138017921
QTS000042	ftp://ftp.ebi.ac.uk/pub/databases/spot/eQTL/sumstats/QTS000042/QTD000754/QTD000754.all.tsv.gz	ILMN_1654939	12	123006719	GTAA	G	chr12_123006719_GTAA_G	14	0.0729167	0.739091	-0.078422	0.234665	INDEL	178	192	NA	ENSG00000086598	ENSG00000086598	NA	rs10612599
QTS000042	ftp://ftp.ebi.ac.uk/pub/databases/spot/eQTL/sumstats/QTS000042/QTD000754/QTD000754.all.tsv.gz	ILMN_1662316	12	123006719	GTAA	G	chr12_123006719_GTAA_G	14	0.0729167	0.176057	0.331264	0.242724	INDEL	178	192	NA	ENSG00000139719	ENSG00000139719	NA	rs138017921
QTS000042	ftp://ftp.ebi.ac.uk/pub/databases/spot/eQTL/sumstats/QTS000042/QTD000754/QTD000754.all.tsv.gz	ILMN_1662316	12	123006719	GTAA	G	chr12_123006719_GTAA_G	14	0.0729167	0.176057	0.331264	0.242724	INDEL	178	192	NA	ENSG00000139719	ENSG00000139719	NA	rs10612599
QTS000042	ftp://ftp.ebi.ac.uk/pub/databases/spot/eQTL/sumstats/QTS000042/QTD000754/QTD000754.all.tsv.gz	ILMN_1665335	12	123006719	GTAA	G	chr12_123006719_GTAA_G	14	0.0729167	0.648814	0.0539117	0.117945	INDEL	178	192	NA	ENSG00000184047	ENSG00000184047	NA	rs138017921
QTS000042	ftp://ftp.ebi.ac.uk/pub/databases/spot/eQTL/sumstats/QTS000042/QTD000754/QTD000754.all.tsv.gz	ILMN_1665335	12	123006719	GTAA	G	chr12_123006719_GTAA_G	14	0.0729167	0.648814	0.0539117	0.117945	INDEL	178	192	NA	ENSG00000184047	ENSG00000184047	NA	rs10612599
QTS000042	ftp://ftp.ebi.ac.uk/pub/databases/spot/eQTL/sumstats/QTS000042/QTD000754/QTD000754.all.tsv.gz	ILMN_1667510	12	123006719	GTAA	G	chr12_123006719_GTAA_G	14	0.0729167	0.947702	-0.0177011	0.269037	INDEL	178	192	NA	ENSG00000130921	ENSG00000130921	NA	rs138017921
QTS000042	ftp://ftp.ebi.ac.uk/pub/databases/spot/eQTL/sumstats/QTS000042/QTD000754/QTD000754.all.tsv.gz	ILMN_1667510	12	123006719	GTAA	G	chr12_123006719_GTAA_G	14	0.0729167	0.947702	-0.0177011	0.269037	INDEL	178	192	NA	ENSG00000130921	ENSG00000130921	NA	rs10612599
QTS000042	ftp://ftp.ebi.ac.uk/pub/databases/spot/eQTL/sumstats/QTS000042/QTD000754/QTD000754.all.tsv.gz	ILMN_1668743	12	123006719	GTAA	G	chr12_123006719_GTAA_G	14	0.0729167	0.6033	-0.118686	0.227508	INDEL	178	192	NA	ENSG00000150977	ENSG00000150977	NA	rs138017921
QTS000042	ftp://ftp.ebi.ac.uk/pub/databases/spot/eQTL/sumstats/QTS000042/QTD000754/QTD000754.all.tsv.gz	ILMN_1668743	12	123006719	GTAA	G	chr12_123006719_GTAA_G	14	0.0729167	0.6033	-0.118686	0.227508	INDEL	178	192	NA	ENSG00000150977	ENSG00000150977	NA	rs10612599
QTS000042	ftp://ftp.ebi.ac.uk/pub/databases/spot/eQTL/sumstats/QTS000042/QTD000754/QTD000754.all.tsv.gz	ILMN_1670640	12	123006719	GTAA	G	chr12_123006719_GTAA_G	14	0.0729167	0.667904	-0.10509	0.244066	INDEL	178	192	NA	ENSG00000179195	ENSG00000179195	NA	rs138017921
QTS000042	ftp://ftp.ebi.ac.uk/pub/databases/spot/eQTL/sumstats/QTS000042/QTD000754/QTD000754.all.tsv.gz	ILMN_1670640	12	123006719	GTAA	G	chr12_123006719_GTAA_G	14	0.0729167	0.667904	-0.10509	0.244066	INDEL	178	192	NA	ENSG00000179195	ENSG00000179195	NA	rs10612599
QTS000042	ftp://ftp.ebi.ac.uk/pub/databases/spot/eQTL/sumstats/QTS000042/QTD000754/QTD000754.all.tsv.gz	ILMN_1675819	12	123006719	GTAA	G	chr12_123006719_GTAA_G	14	0.0729167	0.0971281	0.490256	0.292143	INDEL	178	192	NA	ENSG00000178882	ENSG00000178882	NA	rs138017921
QTS000042	ftp://ftp.ebi.ac.uk/pub/databases/spot/eQTL/sumstats/QTS000042/QTD000754/QTD000754.all.tsv.gz	ILMN_1675819	12	123006719	GTAA	G	chr12_123006719_GTAA_G	14	0.0729167	0.0971281	0.490256	0.292143	INDEL	178	192	NA	ENSG00000178882	ENSG00000178882	NA	rs10612599
QTS000042	ftp://ftp.ebi.ac.uk/pub/databases/spot/eQTL/sumstats/QTS000042/QTD000754/QTD000754.all.tsv.gz	ILMN_1677693	12	123006719	GTAA	G	chr12_123006719_GTAA_G	14	0.0729167	0.406929	-0.165351	0.198358	INDEL	178	192	NA	ENSG00000255398	ENSG00000255398	NA	rs138017921
QTS000042	ftp://ftp.ebi.ac.uk/pub/databases/spot/eQTL/sumstats/QTS000042/QTD000754/QTD000754.all.tsv.gz	ILMN_1677693	12	123006719	GTAA	G	chr12_123006719_GTAA_G	14	0.0729167	0.406929	-0.165351	0.198358	INDEL	178	192	NA	ENSG00000255398	ENSG00000255398	NA	rs10612599
QTS000042	ftp://ftp.ebi.ac.uk/pub/databases/spot/eQTL/sumstats/QTS000042/QTD000754/QTD000754.all.tsv.gz	ILMN_1678490	12	123006719	GTAA	G	chr12_123006719_GTAA_G	14	0.0729167	0.86841	-0.0331793	0.199637	INDEL	178	192	NA	ENSG00000150977	ENSG00000150977	NA	rs138017921
QTS000042	ftp://ftp.ebi.ac.uk/pub/databases/spot/eQTL/sumstats/QTS000042/QTD000754/QTD000754.all.tsv.gz	ILMN_1678490	12	123006719	GTAA	G	chr12_123006719_GTAA_G	14	0.0729167	0.86841	-0.0331793	0.199637	INDEL	178	192	NA	ENSG00000150977	ENSG00000150977	NA	rs10612599
QTS000042	ftp://ftp.ebi.ac.uk/pub/databases/spot/eQTL/sumstats/QTS000042/QTD000754/QTD000754.all.tsv.gz	ILMN_1684038	12	123006719	GTAA	G	chr12_123006719_GTAA_G	14	0.0729167	0.910968	0.0330732	0.294865	INDEL	178	192	NA	ENSG00000130779	ENSG00000130779	NA	rs138017921
QTS000042	ftp://ftp.ebi.ac.uk/pub/databases/spot/eQTL/sumstats/QTS000042/QTD000754/QTD000754.all.tsv.gz	ILMN_1684038	12	123006719	GTAA	G	chr12_123006719_GTAA_G	14	0.0729167	0.910968	0.0330732	0.294865	INDEL	178	192	NA	ENSG00000130779	ENSG00000130779	NA	rs10612599
QTS000042	ftp://ftp.ebi.ac.uk/pub/databases/spot/eQTL/sumstats/QTS000042/QTD000754/QTD000754.all.tsv.gz	ILMN_1700380	12	123006719	GTAA	G	chr12_123006719_GTAA_G	14	0.0729167	0.579631	-0.129634	0.233096	INDEL	178	192	NA	ENSG00000185344	ENSG00000185344	NA	rs138017921
QTS000042	ftp://ftp.ebi.ac.uk/pub/databases/spot/eQTL/sumstats/QTS000042/QTD000754/QTD000754.all.tsv.gz	ILMN_1700380	12	123006719	GTAA	G	chr12_123006719_GTAA_G	14	0.0729167	0.579631	-0.129634	0.233096	INDEL	178	192	NA	ENSG00000185344	ENSG00000185344	NA	rs10612599
QTS000042	ftp://ftp.ebi.ac.uk/pub/databases/spot/eQTL/sumstats/QTS000042/QTD000754/QTD000754.all.tsv.gz	ILMN_1706886	12	123006719	GTAA	G	chr12_123006719_GTAA_G	14	0.0729167	0.38473	0.264251	0.302385	INDEL	178	192	NA	ENSG00000110987	ENSG00000110987	NA	rs138017921
QTS000042	ftp://ftp.ebi.ac.uk/pub/databases/spot/eQTL/sumstats/QTS000042/QTD000754/QTD000754.all.tsv.gz	ILMN_1706886	12	123006719	GTAA	G	chr12_123006719_GTAA_G	14	0.0729167	0.38473	0.264251	0.302385	INDEL	178	192	NA	ENSG00000110987	ENSG00000110987	NA	rs10612599
QTS000042	ftp://ftp.ebi.ac.uk/pub/databases/spot/eQTL/sumstats/QTS000042/QTD000754/QTD000754.all.tsv.gz	ILMN_1710427	12	123006719	GTAA	G	chr12_123006719_GTAA_G	14	0.0729167	0.0578724	-0.295118	0.153418	INDEL	178	192	NA	ENSG00000139722	ENSG00000139722	NA	rs138017921
QTS000042	ftp://ftp.ebi.ac.uk/pub/databases/spot/eQTL/sumstats/QTS000042/QTD000754/QTD000754.all.tsv.gz	ILMN_1710427	12	123006719	GTAA	G	chr12_123006719_GTAA_G	14	0.0729167	0.0578724	-0.295118	0.153418	INDEL	178	192	NA	ENSG00000139722	ENSG00000139722	NA	rs10612599
QTS000042	ftp://ftp.ebi.ac.uk/pub/databases/spot/eQTL/sumstats/QTS000042/QTD000754/QTD000754.all.tsv.gz	ILMN_1711699	12	123006719	GTAA	G	chr12_123006719_GTAA_G	14	0.0729167	0.119172	-0.463047	0.29405	INDEL	178	192	NA	ENSG00000130787	ENSG00000130787	NA	rs138017921
QTS000042	ftp://ftp.ebi.ac.uk/pub/databases/spot/eQTL/sumstats/QTS000042/QTD000754/QTD000754.all.tsv.gz	ILMN_1711699	12	123006719	GTAA	G	chr12_123006719_GTAA_G	14	0.0729167	0.119172	-0.463047	0.29405	INDEL	178	192	NA	ENSG00000130787	ENSG00000130787	NA	rs10612599
QTS000042	ftp://ftp.ebi.ac.uk/pub/databases/spot/eQTL/sumstats/QTS000042/QTD000754/QTD000754.all.tsv.gz	ILMN_1723058	12	123006719	GTAA	G	chr12_123006719_GTAA_G	14	0.0729167	0.188346	-0.331517	0.249912	INDEL	178	192	NA	ENSG00000130779	ENSG00000130779	NA	rs138017921
QTS000042	ftp://ftp.ebi.ac.uk/pub/databases/spot/eQTL/sumstats/QTS000042/QTD000754/QTD000754.all.tsv.gz	ILMN_1723058	12	123006719	GTAA	G	chr12_123006719_GTAA_G	14	0.0729167	0.188346	-0.331517	0.249912	INDEL	178	192	NA	ENSG00000130779	ENSG00000130779	NA	rs10612599
QTS000042	ftp://ftp.ebi.ac.uk/pub/databases/spot/eQTL/sumstats/QTS000042/QTD000754/QTD000754.all.tsv.gz	ILMN_1725666	12	123006719	GTAA	G	chr12_123006719_GTAA_G	14	0.0729167	0.378516	-0.15482	0.174854	INDEL	178	192	NA	ENSG00000111358	ENSG00000111358	NA	rs138017921
QTS000042	ftp://ftp.ebi.ac.uk/pub/databases/spot/eQTL/sumstats/QTS000042/QTD000754/QTD000754.all.tsv.gz	ILMN_1725666	12	123006719	GTAA	G	chr12_123006719_GTAA_G	14	0.0729167	0.378516	-0.15482	0.174854	INDEL	178	192	NA	ENSG00000111358	ENSG00000111358	NA	rs10612599
QTS000042	ftp://ftp.ebi.ac.uk/pub/databases/spot/eQTL/sumstats/QTS000042/QTD000754/QTD000754.all.tsv.gz	ILMN_1731107	12	123006719	GTAA	G	chr12_123006719_GTAA_G	14	0.0729167	0.490425	-0.164093	0.236873	INDEL	178	192	NA	ENSG00000119242	ENSG00000119242	NA	rs138017921
QTS000042	ftp://ftp.ebi.ac.uk/pub/databases/spot/eQTL/sumstats/QTS000042/QTD000754/QTD000754.all.tsv.gz	ILMN_1731107	12	123006719	GTAA	G	chr12_123006719_GTAA_G	14	0.0729167	0.490425	-0.164093	0.236873	INDEL	178	192	NA	ENSG00000119242	ENSG00000119242	NA	rs10612599
QTS000042	ftp://ftp.ebi.ac.uk/pub/databases/spot/eQTL/sumstats/QTS000042/QTD000754/QTD000754.all.tsv.gz	ILMN_1732516	12	123006719	GTAA	G	chr12_123006719_GTAA_G	14	0.0729167	0.40553	0.170953	0.204466	INDEL	178	192	NA	ENSG00000184445	ENSG00000184445	NA	rs138017921
QTS000042	ftp://ftp.ebi.ac.uk/pub/databases/spot/eQTL/sumstats/QTS000042/QTD000754/QTD000754.all.tsv.gz	ILMN_1732516	12	123006719	GTAA	G	chr12_123006719_GTAA_G	14	0.0729167	0.40553	0.170953	0.204466	INDEL	178	192	NA	ENSG00000184445	ENSG00000184445	NA	rs10612599
QTS000042	ftp://ftp.ebi.ac.uk/pub/databases/spot/eQTL/sumstats/QTS000042/QTD000754/QTD000754.all.tsv.gz	ILMN_1739943	12	123006719	GTAA	G	chr12_123006719_GTAA_G	14	0.0729167	0.200567	0.277455	0.215028	INDEL	178	192	NA	ENSG00000139697	ENSG00000139697	NA	rs138017921
QTS000042	ftp://ftp.ebi.ac.uk/pub/databases/spot/eQTL/sumstats/QTS000042/QTD000754/QTD000754.all.tsv.gz	ILMN_1739943	12	123006719	GTAA	G	chr12_123006719_GTAA_G	14	0.0729167	0.200567	0.277455	0.215028	INDEL	178	192	NA	ENSG00000139697	ENSG00000139697	NA	rs10612599
QTS000042	ftp://ftp.ebi.ac.uk/pub/databases/spot/eQTL/sumstats/QTS000042/QTD000754/QTD000754.all.tsv.gz	ILMN_1750497	12	123006719	GTAA	G	chr12_123006719_GTAA_G	14	0.0729167	0.720394	-0.0654893	0.182337	INDEL	178	192	NA	ENSG00000182782	ENSG00000182782	NA	rs138017921
QTS000042	ftp://ftp.ebi.ac.uk/pub/databases/spot/eQTL/sumstats/QTS000042/QTD000754/QTD000754.all.tsv.gz	ILMN_1750497	12	123006719	GTAA	G	chr12_123006719_GTAA_G	14	0.0729167	0.720394	-0.0654893	0.182337	INDEL	178	192	NA	ENSG00000182782	ENSG00000182782	NA	rs10612599
QTS000042	ftp://ftp.ebi.ac.uk/pub/databases/spot/eQTL/sumstats/QTS000042/QTD000754/QTD000754.all.tsv.gz	ILMN_1753716	12	123006719	GTAA	G	chr12_123006719_GTAA_G	14	0.0729167	0.238595	0.258387	0.217653	INDEL	178	192	NA	ENSG00000111361	ENSG00000111361	NA	rs138017921
QTS000042	ftp://ftp.ebi.ac.uk/pub/databases/spot/eQTL/sumstats/QTS000042/QTD000754/QTD000754.all.tsv.gz	ILMN_1753716	12	123006719	GTAA	G	chr12_123006719_GTAA_G	14	0.0729167	0.238595	0.258387	0.217653	INDEL	178	192	NA	ENSG00000111361	ENSG00000111361	NA	rs10612599
QTS000042	ftp://ftp.ebi.ac.uk/pub/databases/spot/eQTL/sumstats/QTS000042/QTD000754/QTD000754.all.tsv.gz	ILMN_1760954	12	123006719	GTAA	G	chr12_123006719_GTAA_G	14	0.0729167	0.128735	-0.378956	0.246943	INDEL	178	192	NA	ENSG00000139726	ENSG00000139726	NA	rs138017921
QTS000042	ftp://ftp.ebi.ac.uk/pub/databases/spot/eQTL/sumstats/QTS000042/QTD000754/QTD000754.all.tsv.gz	ILMN_1760954	12	123006719	GTAA	G	chr12_123006719_GTAA_G	14	0.0729167	0.128735	-0.378956	0.246943	INDEL	178	192	NA	ENSG00000139726	ENSG00000139726	NA	rs10612599
QTS000042	ftp://ftp.ebi.ac.uk/pub/databases/spot/eQTL/sumstats/QTS000042/QTD000754/QTD000754.all.tsv.gz	ILMN_1772845	12	123006719	GTAA	G	chr12_123006719_GTAA_G	14	0.0729167	0.565514	0.146511	0.253914	INDEL	178	192	NA	ENSG00000184209	ENSG00000184209	NA	rs138017921
QTS000042	ftp://ftp.ebi.ac.uk/pub/databases/spot/eQTL/sumstats/QTS000042/QTD000754/QTD000754.all.tsv.gz	ILMN_1772845	12	123006719	GTAA	G	chr12_123006719_GTAA_G	14	0.0729167	0.565514	0.146511	0.253914	INDEL	178	192	NA	ENSG00000184209	ENSG00000184209	NA	rs10612599
QTS000042	ftp://ftp.ebi.ac.uk/pub/databases/spot/eQTL/sumstats/QTS000042/QTD000754/QTD000754.all.tsv.gz	ILMN_1788928	12	123006719	GTAA	G	chr12_123006719_GTAA_G	14	0.0729167	0.764884	-0.0938003	0.312595	INDEL	178	192	NA	ENSG00000150967	ENSG00000150967	NA	rs138017921
QTS000042	ftp://ftp.ebi.ac.uk/pub/databases/spot/eQTL/sumstats/QTS000042/QTD000754/QTD000754.all.tsv.gz	ILMN_1788928	12	123006719	GTAA	G	chr12_123006719_GTAA_G	14	0.0729167	0.764884	-0.0938003	0.312595	INDEL	178	192	NA	ENSG00000150967	ENSG00000150967	NA	rs10612599
QTS000042	ftp://ftp.ebi.ac.uk/pub/databases/spot/eQTL/sumstats/QTS000042/QTD000754/QTD000754.all.tsv.gz	ILMN_1791149	12	123006719	GTAA	G	chr12_123006719_GTAA_G	14	0.0729167	0.0390279	-0.503594	0.240091	INDEL	178	192	NA	ENSG00000182196	ENSG00000182196	NA	rs138017921
QTS000042	ftp://ftp.ebi.ac.uk/pub/databases/spot/eQTL/sumstats/QTS000042/QTD000754/QTD000754.all.tsv.gz	ILMN_1791149	12	123006719	GTAA	G	chr12_123006719_GTAA_G	14	0.0729167	0.0390279	-0.503594	0.240091	INDEL	178	192	NA	ENSG00000182196	ENSG00000182196	NA	rs10612599
QTS000042	ftp://ftp.ebi.ac.uk/pub/databases/spot/eQTL/sumstats/QTS000042/QTD000754/QTD000754.all.tsv.gz	ILMN_1792092	12	123006719	GTAA	G	chr12_123006719_GTAA_G	14	0.0729167	0.802175	0.0513491	0.204296	INDEL	178	192	NA	ENSG00000033030	ENSG00000033030	NA	rs138017921
QTS000042	ftp://ftp.ebi.ac.uk/pub/databases/spot/eQTL/sumstats/QTS000042/QTD000754/QTD000754.all.tsv.gz	ILMN_1792092	12	123006719	GTAA	G	chr12_123006719_GTAA_G	14	0.0729167	0.802175	0.0513491	0.204296	INDEL	178	192	NA	ENSG00000033030	ENSG00000033030	NA	rs10612599
QTS000042	ftp://ftp.ebi.ac.uk/pub/databases/spot/eQTL/sumstats/QTS000042/QTD000754/QTD000754.all.tsv.gz	ILMN_1797425	12	123006719	GTAA	G	chr12_123006719_GTAA_G	14	0.0729167	0.795628	-0.0672909	0.258957	INDEL	178	192	NA	ENSG00000111364	ENSG00000111364	NA	rs138017921
QTS000042	ftp://ftp.ebi.ac.uk/pub/databases/spot/eQTL/sumstats/QTS000042/QTD000754/QTD000754.all.tsv.gz	ILMN_1797425	12	123006719	GTAA	G	chr12_123006719_GTAA_G	14	0.0729167	0.795628	-0.0672909	0.258957	INDEL	178	192	NA	ENSG00000111364	ENSG00000111364	NA	rs10612599
QTS000042	ftp://ftp.ebi.ac.uk/pub/databases/spot/eQTL/sumstats/QTS000042/QTD000754/QTD000754.all.tsv.gz	ILMN_1805643	12	123006719	GTAA	G	chr12_123006719_GTAA_G	14	0.0729167	0.804952	0.0574188	0.231767	INDEL	178	192	NA	ENSG00000188026	ENSG00000188026	NA	rs138017921
QTS000042	ftp://ftp.ebi.ac.uk/pub/databases/spot/eQTL/sumstats/QTS000042/QTD000754/QTD000754.all.tsv.gz	ILMN_1805643	12	123006719	GTAA	G	chr12_123006719_GTAA_G	14	0.0729167	0.804952	0.0574188	0.231767	INDEL	178	192	NA	ENSG00000188026	ENSG00000188026	NA	rs10612599
QTS000042	ftp://ftp.ebi.ac.uk/pub/databases/spot/eQTL/sumstats/QTS000042/QTD000754/QTD000754.all.tsv.gz	ILMN_1811272	12	123006719	GTAA	G	chr12_123006719_GTAA_G	14	0.0729167	0.822605	-0.0594455	0.264302	INDEL	178	192	NA	ENSG00000196917	ENSG00000196917	NA	rs138017921
QTS000042	ftp://ftp.ebi.ac.uk/pub/databases/spot/eQTL/sumstats/QTS000042/QTD000754/QTD000754.all.tsv.gz	ILMN_1811272	12	123006719	GTAA	G	chr12_123006719_GTAA_G	14	0.0729167	0.822605	-0.0594455	0.264302	INDEL	178	192	NA	ENSG00000196917	ENSG00000196917	NA	rs10612599
QTS000042	ftp://ftp.ebi.ac.uk/pub/databases/spot/eQTL/sumstats/QTS000042/QTD000754/QTD000754.all.tsv.gz	ILMN_1849192	12	123006719	GTAA	G	chr12_123006719_GTAA_G	14	0.0729167	0.502019	-0.205875	0.305318	INDEL	178	192	NA	ENSG00000256546	ENSG00000256546	NA	rs138017921
QTS000042	ftp://ftp.ebi.ac.uk/pub/databases/spot/eQTL/sumstats/QTS000042/QTD000754/QTD000754.all.tsv.gz	ILMN_1849192	12	123006719	GTAA	G	chr12_123006719_GTAA_G	14	0.0729167	0.502019	-0.205875	0.305318	INDEL	178	192	NA	ENSG00000256546	ENSG00000256546	NA	rs10612599
QTS000042	ftp://ftp.ebi.ac.uk/pub/databases/spot/eQTL/sumstats/QTS000042/QTD000754/QTD000754.all.tsv.gz	ILMN_2310589	12	123006719	GTAA	G	chr12_123006719_GTAA_G	14	0.0729167	0.104595	0.394567	0.24042	INDEL	178	192	NA	ENSG00000184047	ENSG00000184047	NA	rs138017921
QTS000042	ftp://ftp.ebi.ac.uk/pub/databases/spot/eQTL/sumstats/QTS000042/QTD000754/QTD000754.all.tsv.gz	ILMN_2310589	12	123006719	GTAA	G	chr12_123006719_GTAA_G	14	0.0729167	0.104595	0.394567	0.24042	INDEL	178	192	NA	ENSG00000184047	ENSG00000184047	NA	rs10612599
QTS000042	ftp://ftp.ebi.ac.uk/pub/databases/spot/eQTL/sumstats/QTS000042/QTD000754/QTD000754.all.tsv.gz	ILMN_2332990	12	123006719	GTAA	G	chr12_123006719_GTAA_G	14	0.0729167	0.284573	-0.222176	0.206264	INDEL	178	192	NA	ENSG00000184047	ENSG00000184047	NA	rs138017921
QTS000042	ftp://ftp.ebi.ac.uk/pub/databases/spot/eQTL/sumstats/QTS000042/QTD000754/QTD000754.all.tsv.gz	ILMN_2332990	12	123006719	GTAA	G	chr12_123006719_GTAA_G	14	0.0729167	0.284573	-0.222176	0.206264	INDEL	178	192	NA	ENSG00000184047	ENSG00000184047	NA	rs10612599
QTS000042	ftp://ftp.ebi.ac.uk/pub/databases/spot/eQTL/sumstats/QTS000042/QTD000754/QTD000754.all.tsv.gz	ILMN_2343047	12	123006719	GTAA	G	chr12_123006719_GTAA_G	14	0.0729167	0.631389	0.122863	0.255127	INDEL	178	192	NA	ENSG00000150967	ENSG00000150967	NA	rs138017921
QTS000042	ftp://ftp.ebi.ac.uk/pub/databases/spot/eQTL/sumstats/QTS000042/QTD000754/QTD000754.all.tsv.gz	ILMN_2343047	12	123006719	GTAA	G	chr12_123006719_GTAA_G	14	0.0729167	0.631389	0.122863	0.255127	INDEL	178	192	NA	ENSG00000150967	ENSG00000150967	NA	rs10612599
QTS000042	ftp://ftp.ebi.ac.uk/pub/databases/spot/eQTL/sumstats/QTS000042/QTD000754/QTD000754.all.tsv.gz	ILMN_2343048	12	123006719	GTAA	G	chr12_123006719_GTAA_G	14	0.0729167	0.912496	0.0270915	0.245771	INDEL	178	192	NA	ENSG00000150967	ENSG00000150967	NA	rs138017921
QTS000042	ftp://ftp.ebi.ac.uk/pub/databases/spot/eQTL/sumstats/QTS000042/QTD000754/QTD000754.all.tsv.gz	ILMN_2343048	12	123006719	GTAA	G	chr12_123006719_GTAA_G	14	0.0729167	0.912496	0.0270915	0.245771	INDEL	178	192	NA	ENSG00000150967	ENSG00000150967	NA	rs10612599
QTS000042	ftp://ftp.ebi.ac.uk/pub/databases/spot/eQTL/sumstats/QTS000042/QTD000754/QTD000754.all.tsv.gz	ILMN_2358277	12	123006719	GTAA	G	chr12_123006719_GTAA_G	14	0.0729167	0.222215	0.233347	0.189713	INDEL	178	192	NA	ENSG00000111011	ENSG00000111011	NA	rs138017921
QTS000042	ftp://ftp.ebi.ac.uk/pub/databases/spot/eQTL/sumstats/QTS000042/QTD000754/QTD000754.all.tsv.gz	ILMN_2358277	12	123006719	GTAA	G	chr12_123006719_GTAA_G	14	0.0729167	0.222215	0.233347	0.189713	INDEL	178	192	NA	ENSG00000111011	ENSG00000111011	NA	rs10612599
QTS000042	ftp://ftp.ebi.ac.uk/pub/databases/spot/eQTL/sumstats/QTS000042/QTD000754/QTD000754.all.tsv.gz	ILMN_2358278	12	123006719	GTAA	G	chr12_123006719_GTAA_G	14	0.0729167	0.346312	0.178117	0.188043	INDEL	178	192	NA	ENSG00000111011	ENSG00000111011	NA	rs138017921
QTS000042	ftp://ftp.ebi.ac.uk/pub/databases/spot/eQTL/sumstats/QTS000042/QTD000754/QTD000754.all.tsv.gz	ILMN_2358278	12	123006719	GTAA	G	chr12_123006719_GTAA_G	14	0.0729167	0.346312	0.178117	0.188043	INDEL	178	192	NA	ENSG00000111011	ENSG00000111011	NA	rs10612599
QTS000042	ftp://ftp.ebi.ac.uk/pub/databases/spot/eQTL/sumstats/QTS000042/QTD000754/QTD000754.all.tsv.gz	ILMN_2393144	12	123006719	GTAA	G	chr12_123006719_GTAA_G	14	0.0729167	0.753791	0.0653206	0.207567	INDEL	178	192	NA	ENSG00000182196	ENSG00000182196	NA	rs138017921
QTS000042	ftp://ftp.ebi.ac.uk/pub/databases/spot/eQTL/sumstats/QTS000042/QTD000754/QTD000754.all.tsv.gz	ILMN_2393144	12	123006719	GTAA	G	chr12_123006719_GTAA_G	14	0.0729167	0.753791	0.0653206	0.207567	INDEL	178	192	NA	ENSG00000182196	ENSG00000182196	NA	rs10612599
QTS000042	ftp://ftp.ebi.ac.uk/pub/databases/spot/eQTL/sumstats/QTS000042/QTD000754/QTD000754.all.tsv.gz	ILMN_2395285	12	123006719	GTAA	G	chr12_123006719_GTAA_G	14	0.0729167	0.683061	-0.0728412	0.177772	INDEL	178	192	NA	ENSG00000184209	ENSG00000184209	NA	rs138017921
QTS000042	ftp://ftp.ebi.ac.uk/pub/databases/spot/eQTL/sumstats/QTS000042/QTD000754/QTD000754.all.tsv.gz	ILMN_2395285	12	123006719	GTAA	G	chr12_123006719_GTAA_G	14	0.0729167	0.683061	-0.0728412	0.177772	INDEL	178	192	NA	ENSG00000184209	ENSG00000184209	NA	rs10612599
QTS000042	ftp://ftp.ebi.ac.uk/pub/databases/spot/eQTL/sumstats/QTS000042/QTD000754/QTD000754.all.tsv.gz	ILMN_2396148	12	123006719	GTAA	G	chr12_123006719_GTAA_G	14	0.0729167	0.583212	-0.169019	0.306814	INDEL	178	192	NA	ENSG00000130787	ENSG00000130787	NA	rs138017921
QTS000042	ftp://ftp.ebi.ac.uk/pub/databases/spot/eQTL/sumstats/QTS000042/QTD000754/QTD000754.all.tsv.gz	ILMN_2396148	12	123006719	GTAA	G	chr12_123006719_GTAA_G	14	0.0729167	0.583212	-0.169019	0.306814	INDEL	178	192	NA	ENSG00000130787	ENSG00000130787	NA	rs10612599
QTS000042	ftp://ftp.ebi.ac.uk/pub/databases/spot/eQTL/sumstats/QTS000042/QTD000754/QTD000754.all.tsv.gz	ILMN_2404085	12	123006719	GTAA	G	chr12_123006719_GTAA_G	14	0.0729167	0.317437	-0.155914	0.155004	INDEL	178	192	NA	ENSG00000130779	ENSG00000130779	NA	rs138017921
QTS000042	ftp://ftp.ebi.ac.uk/pub/databases/spot/eQTL/sumstats/QTS000042/QTD000754/QTD000754.all.tsv.gz	ILMN_2404085	12	123006719	GTAA	G	chr12_123006719_GTAA_G	14	0.0729167	0.317437	-0.155914	0.155004	INDEL	178	192	NA	ENSG00000130779	ENSG00000130779	NA	rs10612599
QTS000042	ftp://ftp.ebi.ac.uk/pub/databases/spot/eQTL/sumstats/QTS000042/QTD000754/QTD000754.all.tsv.gz	ILMN_3208881	12	123006719	GTAA	G	chr12_123006719_GTAA_G	14	0.0729167	0.379849	-0.200786	0.227405	INDEL	178	192	NA	ENSG00000183955	ENSG00000183955	NA	rs138017921
QTS000042	ftp://ftp.ebi.ac.uk/pub/databases/spot/eQTL/sumstats/QTS000042/QTD000754/QTD000754.all.tsv.gz	ILMN_3208881	12	123006719	GTAA	G	chr12_123006719_GTAA_G	14	0.0729167	0.379849	-0.200786	0.227405	INDEL	178	192	NA	ENSG00000183955	ENSG00000183955	NA	rs10612599
QTS000042	ftp://ftp.ebi.ac.uk/pub/databases/spot/eQTL/sumstats/QTS000042/QTD000754/QTD000754.all.tsv.gz	ILMN_3229052	12	123006719	GTAA	G	chr12_123006719_GTAA_G	14	0.0729167	0.241776	-0.332986	0.282411	INDEL	178	192	NA	ENSG00000184209	ENSG00000184209	NA	rs138017921
QTS000042	ftp://ftp.ebi.ac.uk/pub/databases/spot/eQTL/sumstats/QTS000042/QTD000754/QTD000754.all.tsv.gz	ILMN_3229052	12	123006719	GTAA	G	chr12_123006719_GTAA_G	14	0.0729167	0.241776	-0.332986	0.282411	INDEL	178	192	NA	ENSG00000184209	ENSG00000184209	NA	rs10612599
QTS000042	ftp://ftp.ebi.ac.uk/pub/databases/spot/eQTL/sumstats/QTS000042/QTD000754/QTD000754.all.tsv.gz	ILMN_3249006	12	123006719	GTAA	G	chr12_123006719_GTAA_G	14	0.0729167	0.977509	0.00590871	0.208949	INDEL	178	192	NA	ENSG00000183955	ENSG00000183955	NA	rs138017921
QTS000042	ftp://ftp.ebi.ac.uk/pub/databases/spot/eQTL/sumstats/QTS000042/QTD000754/QTD000754.all.tsv.gz	ILMN_3249006	12	123006719	GTAA	G	chr12_123006719_GTAA_G	14	0.0729167	0.977509	0.00590871	0.208949	INDEL	178	192	NA	ENSG00000183955	ENSG00000183955	NA	rs10612599
QTS000042	ftp://ftp.ebi.ac.uk/pub/databases/spot/eQTL/sumstats/QTS000042/QTD000754/QTD000754.all.tsv.gz	ILMN_1651936	12	123007025	G	A	chr12_123007025_G_A	42	0.265625	0.349017	0.122407	0.129959	SNP	141	192	NA	ENSG00000183955	ENSG00000183955	NA	rs940904
QTS000042	ftp://ftp.ebi.ac.uk/pub/databases/spot/eQTL/sumstats/QTS000042/QTD000754/QTD000754.all.tsv.gz	ILMN_1654421	12	123007025	G	A	chr12_123007025_G_A	42	0.265625	0.992877	0.000974794	0.108852	SNP	141	192	NA	ENSG00000051825	ENSG00000051825	NA	rs940904
QTS000042	ftp://ftp.ebi.ac.uk/pub/databases/spot/eQTL/sumstats/QTS000042/QTD000754/QTD000754.all.tsv.gz	ILMN_1654939	12	123007025	G	A	chr12_123007025_G_A	42	0.265625	0.206413	0.155265	0.121913	SNP	141	192	NA	ENSG00000086598	ENSG00000086598	NA	rs940904
QTS000042	ftp://ftp.ebi.ac.uk/pub/databases/spot/eQTL/sumstats/QTS000042/QTD000754/QTD000754.all.tsv.gz	ILMN_1662316	12	123007025	G	A	chr12_123007025_G_A	42	0.265625	0.21464	-0.159427	0.127481	SNP	141	192	NA	ENSG00000139719	ENSG00000139719	NA	rs940904
QTS000042	ftp://ftp.ebi.ac.uk/pub/databases/spot/eQTL/sumstats/QTS000042/QTD000754/QTD000754.all.tsv.gz	ILMN_1665335	12	123007025	G	A	chr12_123007025_G_A	42	0.265625	0.107395	-0.099197	0.0609378	SNP	141	192	NA	ENSG00000184047	ENSG00000184047	NA	rs940904
QTS000042	ftp://ftp.ebi.ac.uk/pub/databases/spot/eQTL/sumstats/QTS000042/QTD000754/QTD000754.all.tsv.gz	ILMN_1667510	12	123007025	G	A	chr12_123007025_G_A	42	0.265625	0.292951	0.148291	0.1401	SNP	141	192	NA	ENSG00000130921	ENSG00000130921	NA	rs940904
QTS000042	ftp://ftp.ebi.ac.uk/pub/databases/spot/eQTL/sumstats/QTS000042/QTD000754/QTD000754.all.tsv.gz	ILMN_1668743	12	123007025	G	A	chr12_123007025_G_A	42	0.265625	0.0975305	-0.196905	0.117479	SNP	141	192	NA	ENSG00000150977	ENSG00000150977	NA	rs940904
QTS000042	ftp://ftp.ebi.ac.uk/pub/databases/spot/eQTL/sumstats/QTS000042/QTD000754/QTD000754.all.tsv.gz	ILMN_1670640	12	123007025	G	A	chr12_123007025_G_A	42	0.265625	0.123349	0.196558	0.12625	SNP	141	192	NA	ENSG00000179195	ENSG00000179195	NA	rs940904
QTS000042	ftp://ftp.ebi.ac.uk/pub/databases/spot/eQTL/sumstats/QTS000042/QTD000754/QTD000754.all.tsv.gz	ILMN_1675819	12	123007025	G	A	chr12_123007025_G_A	42	0.265625	0.741369	-0.0515507	0.155668	SNP	141	192	NA	ENSG00000178882	ENSG00000178882	NA	rs940904
QTS000042	ftp://ftp.ebi.ac.uk/pub/databases/spot/eQTL/sumstats/QTS000042/QTD000754/QTD000754.all.tsv.gz	ILMN_1677693	12	123007025	G	A	chr12_123007025_G_A	42	0.265625	0.805909	-0.0257337	0.104395	SNP	141	192	NA	ENSG00000255398	ENSG00000255398	NA	rs940904
QTS000042	ftp://ftp.ebi.ac.uk/pub/databases/spot/eQTL/sumstats/QTS000042/QTD000754/QTD000754.all.tsv.gz	ILMN_1678490	12	123007025	G	A	chr12_123007025_G_A	42	0.265625	0.00425917	-0.292754	0.0995652	SNP	141	192	NA	ENSG00000150977	ENSG00000150977	NA	rs940904
QTS000042	ftp://ftp.ebi.ac.uk/pub/databases/spot/eQTL/sumstats/QTS000042/QTD000754/QTD000754.all.tsv.gz	ILMN_1684038	12	123007025	G	A	chr12_123007025_G_A	42	0.265625	0.214536	0.19157	0.153148	SNP	141	192	NA	ENSG00000130779	ENSG00000130779	NA	rs940904
QTS000042	ftp://ftp.ebi.ac.uk/pub/databases/spot/eQTL/sumstats/QTS000042/QTD000754/QTD000754.all.tsv.gz	ILMN_1700380	12	123007025	G	A	chr12_123007025_G_A	42	0.265625	0.181291	0.163275	0.121102	SNP	141	192	NA	ENSG00000185344	ENSG00000185344	NA	rs940904
QTS000042	ftp://ftp.ebi.ac.uk/pub/databases/spot/eQTL/sumstats/QTS000042/QTD000754/QTD000754.all.tsv.gz	ILMN_1706886	12	123007025	G	A	chr12_123007025_G_A	42	0.265625	0.558018	-0.0934845	0.158935	SNP	141	192	NA	ENSG00000110987	ENSG00000110987	NA	rs940904
QTS000042	ftp://ftp.ebi.ac.uk/pub/databases/spot/eQTL/sumstats/QTS000042/QTD000754/QTD000754.all.tsv.gz	ILMN_1710427	12	123007025	G	A	chr12_123007025_G_A	42	0.265625	0.399272	-0.0693721	0.0818704	SNP	141	192	NA	ENSG00000139722	ENSG00000139722	NA	rs940904
QTS000042	ftp://ftp.ebi.ac.uk/pub/databases/spot/eQTL/sumstats/QTS000042/QTD000754/QTD000754.all.tsv.gz	ILMN_1711699	12	123007025	G	A	chr12_123007025_G_A	42	0.265625	0.692345	0.0620732	0.156327	SNP	141	192	NA	ENSG00000130787	ENSG00000130787	NA	rs940904
QTS000042	ftp://ftp.ebi.ac.uk/pub/databases/spot/eQTL/sumstats/QTS000042/QTD000754/QTD000754.all.tsv.gz	ILMN_1723058	12	123007025	G	A	chr12_123007025_G_A	42	0.265625	0.429254	0.104793	0.131915	SNP	141	192	NA	ENSG00000130779	ENSG00000130779	NA	rs940904
QTS000042	ftp://ftp.ebi.ac.uk/pub/databases/spot/eQTL/sumstats/QTS000042/QTD000754/QTD000754.all.tsv.gz	ILMN_1725666	12	123007025	G	A	chr12_123007025_G_A	42	0.265625	0.429905	0.0727891	0.0917573	SNP	141	192	NA	ENSG00000111358	ENSG00000111358	NA	rs940904
QTS000042	ftp://ftp.ebi.ac.uk/pub/databases/spot/eQTL/sumstats/QTS000042/QTD000754/QTD000754.all.tsv.gz	ILMN_1731107	12	123007025	G	A	chr12_123007025_G_A	42	0.265625	0.868001	0.0207614	0.124529	SNP	141	192	NA	ENSG00000119242	ENSG00000119242	NA	rs940904
QTS000042	ftp://ftp.ebi.ac.uk/pub/databases/spot/eQTL/sumstats/QTS000042/QTD000754/QTD000754.all.tsv.gz	ILMN_1732516	12	123007025	G	A	chr12_123007025_G_A	42	0.265625	0.910536	0.0121326	0.107644	SNP	141	192	NA	ENSG00000184445	ENSG00000184445	NA	rs940904
QTS000042	ftp://ftp.ebi.ac.uk/pub/databases/spot/eQTL/sumstats/QTS000042/QTD000754/QTD000754.all.tsv.gz	ILMN_1739943	12	123007025	G	A	chr12_123007025_G_A	42	0.265625	0.605245	0.0589891	0.113686	SNP	141	192	NA	ENSG00000139697	ENSG00000139697	NA	rs940904
QTS000042	ftp://ftp.ebi.ac.uk/pub/databases/spot/eQTL/sumstats/QTS000042/QTD000754/QTD000754.all.tsv.gz	ILMN_1750497	12	123007025	G	A	chr12_123007025_G_A	42	0.265625	0.72632	0.0335766	0.0955984	SNP	141	192	NA	ENSG00000182782	ENSG00000182782	NA	rs940904
QTS000042	ftp://ftp.ebi.ac.uk/pub/databases/spot/eQTL/sumstats/QTS000042/QTD000754/QTD000754.all.tsv.gz	ILMN_1753716	12	123007025	G	A	chr12_123007025_G_A	42	0.265625	0.129608	-0.173737	0.113476	SNP	141	192	NA	ENSG00000111361	ENSG00000111361	NA	rs940904
QTS000042	ftp://ftp.ebi.ac.uk/pub/databases/spot/eQTL/sumstats/QTS000042/QTD000754/QTD000754.all.tsv.gz	ILMN_1760954	12	123007025	G	A	chr12_123007025_G_A	42	0.265625	0.65595	0.0586439	0.131152	SNP	141	192	NA	ENSG00000139726	ENSG00000139726	NA	rs940904
QTS000042	ftp://ftp.ebi.ac.uk/pub/databases/spot/eQTL/sumstats/QTS000042/QTD000754/QTD000754.all.tsv.gz	ILMN_1772845	12	123007025	G	A	chr12_123007025_G_A	42	0.265625	0.438197	-0.103535	0.1329	SNP	141	192	NA	ENSG00000184209	ENSG00000184209	NA	rs940904
QTS000042	ftp://ftp.ebi.ac.uk/pub/databases/spot/eQTL/sumstats/QTS000042/QTD000754/QTD000754.all.tsv.gz	ILMN_1788928	12	123007025	G	A	chr12_123007025_G_A	42	0.265625	0.245188	-0.190351	0.162623	SNP	141	192	NA	ENSG00000150967	ENSG00000150967	NA	rs940904
QTS000042	ftp://ftp.ebi.ac.uk/pub/databases/spot/eQTL/sumstats/QTS000042/QTD000754/QTD000754.all.tsv.gz	ILMN_1791149	12	123007025	G	A	chr12_123007025_G_A	42	0.265625	0.00410704	0.362722	0.122841	SNP	141	192	NA	ENSG00000182196	ENSG00000182196	NA	rs940904
QTS000042	ftp://ftp.ebi.ac.uk/pub/databases/spot/eQTL/sumstats/QTS000042/QTD000754/QTD000754.all.tsv.gz	ILMN_1792092	12	123007025	G	A	chr12_123007025_G_A	42	0.265625	0.507381	0.0711519	0.10686	SNP	141	192	NA	ENSG00000033030	ENSG00000033030	NA	rs940904
QTS000042	ftp://ftp.ebi.ac.uk/pub/databases/spot/eQTL/sumstats/QTS000042/QTD000754/QTD000754.all.tsv.gz	ILMN_1797425	12	123007025	G	A	chr12_123007025_G_A	42	0.265625	0.133092	0.203219	0.133954	SNP	141	192	NA	ENSG00000111364	ENSG00000111364	NA	rs940904
QTS000042	ftp://ftp.ebi.ac.uk/pub/databases/spot/eQTL/sumstats/QTS000042/QTD000754/QTD000754.all.tsv.gz	ILMN_1805643	12	123007025	G	A	chr12_123007025_G_A	42	0.265625	0.258707	-0.137172	0.120608	SNP	141	192	NA	ENSG00000188026	ENSG00000188026	NA	rs940904
QTS000042	ftp://ftp.ebi.ac.uk/pub/databases/spot/eQTL/sumstats/QTS000042/QTD000754/QTD000754.all.tsv.gz	ILMN_1811272	12	123007025	G	A	chr12_123007025_G_A	42	0.265625	0.372439	0.123703	0.137935	SNP	141	192	NA	ENSG00000196917	ENSG00000196917	NA	rs940904
QTS000042	ftp://ftp.ebi.ac.uk/pub/databases/spot/eQTL/sumstats/QTS000042/QTD000754/QTD000754.all.tsv.gz	ILMN_1849192	12	123007025	G	A	chr12_123007025_G_A	42	0.265625	0.155869	0.227076	0.158543	SNP	141	192	NA	ENSG00000256546	ENSG00000256546	NA	rs940904
QTS000042	ftp://ftp.ebi.ac.uk/pub/databases/spot/eQTL/sumstats/QTS000042/QTD000754/QTD000754.all.tsv.gz	ILMN_2310589	12	123007025	G	A	chr12_123007025_G_A	42	0.265625	0.0045475	-0.355757	0.121926	SNP	141	192	NA	ENSG00000184047	ENSG00000184047	NA	rs940904
QTS000042	ftp://ftp.ebi.ac.uk/pub/databases/spot/eQTL/sumstats/QTS000042/QTD000754/QTD000754.all.tsv.gz	ILMN_2332990	12	123007025	G	A	chr12_123007025_G_A	42	0.265625	0.110131	-0.173154	0.10721	SNP	141	192	NA	ENSG00000184047	ENSG00000184047	NA	rs940904
QTS000042	ftp://ftp.ebi.ac.uk/pub/databases/spot/eQTL/sumstats/QTS000042/QTD000754/QTD000754.all.tsv.gz	ILMN_2343047	12	123007025	G	A	chr12_123007025_G_A	42	0.265625	0.931094	0.0116172	0.13394	SNP	141	192	NA	ENSG00000150967	ENSG00000150967	NA	rs940904
QTS000042	ftp://ftp.ebi.ac.uk/pub/databases/spot/eQTL/sumstats/QTS000042/QTD000754/QTD000754.all.tsv.gz	ILMN_2343048	12	123007025	G	A	chr12_123007025_G_A	42	0.265625	0.673117	-0.0544994	0.12872	SNP	141	192	NA	ENSG00000150967	ENSG00000150967	NA	rs940904
QTS000042	ftp://ftp.ebi.ac.uk/pub/databases/spot/eQTL/sumstats/QTS000042/QTD000754/QTD000754.all.tsv.gz	ILMN_2358277	12	123007025	G	A	chr12_123007025_G_A	42	0.265625	0.179392	-0.134434	0.0992715	SNP	141	192	NA	ENSG00000111011	ENSG00000111011	NA	rs940904
QTS000042	ftp://ftp.ebi.ac.uk/pub/databases/spot/eQTL/sumstats/QTS000042/QTD000754/QTD000754.all.tsv.gz	ILMN_2358278	12	123007025	G	A	chr12_123007025_G_A	42	0.265625	0.0967296	-0.163751	0.0974606	SNP	141	192	NA	ENSG00000111011	ENSG00000111011	NA	rs940904
QTS000042	ftp://ftp.ebi.ac.uk/pub/databases/spot/eQTL/sumstats/QTS000042/QTD000754/QTD000754.all.tsv.gz	ILMN_2393144	12	123007025	G	A	chr12_123007025_G_A	42	0.265625	0.949245	-0.00695233	0.108885	SNP	141	192	NA	ENSG00000182196	ENSG00000182196	NA	rs940904
QTS000042	ftp://ftp.ebi.ac.uk/pub/databases/spot/eQTL/sumstats/QTS000042/QTD000754/QTD000754.all.tsv.gz	ILMN_2395285	12	123007025	G	A	chr12_123007025_G_A	42	0.265625	0.0229876	0.209438	0.0903847	SNP	141	192	NA	ENSG00000184209	ENSG00000184209	NA	rs940904
QTS000042	ftp://ftp.ebi.ac.uk/pub/databases/spot/eQTL/sumstats/QTS000042/QTD000754/QTD000754.all.tsv.gz	ILMN_2396148	12	123007025	G	A	chr12_123007025_G_A	42	0.265625	0.495305	0.110068	0.160694	SNP	141	192	NA	ENSG00000130787	ENSG00000130787	NA	rs940904
QTS000042	ftp://ftp.ebi.ac.uk/pub/databases/spot/eQTL/sumstats/QTS000042/QTD000754/QTD000754.all.tsv.gz	ILMN_2404085	12	123007025	G	A	chr12_123007025_G_A	42	0.265625	0.188909	0.107183	0.0809034	SNP	141	192	NA	ENSG00000130779	ENSG00000130779	NA	rs940904
QTS000042	ftp://ftp.ebi.ac.uk/pub/databases/spot/eQTL/sumstats/QTS000042/QTD000754/QTD000754.all.tsv.gz	ILMN_3208881	12	123007025	G	A	chr12_123007025_G_A	42	0.265625	0.965867	0.00514169	0.119787	SNP	141	192	NA	ENSG00000183955	ENSG00000183955	NA	rs940904
QTS000042	ftp://ftp.ebi.ac.uk/pub/databases/spot/eQTL/sumstats/QTS000042/QTD000754/QTD000754.all.tsv.gz	ILMN_3229052	12	123007025	G	A	chr12_123007025_G_A	42	0.265625	0.444582	0.114289	0.148777	SNP	141	192	NA	ENSG00000184209	ENSG00000184209	NA	rs940904
QTS000042	ftp://ftp.ebi.ac.uk/pub/databases/spot/eQTL/sumstats/QTS000042/QTD000754/QTD000754.all.tsv.gz	ILMN_3249006	12	123007025	G	A	chr12_123007025_G_A	42	0.265625	0.0999442	-0.179278	0.107744	SNP	141	192	NA	ENSG00000183955	ENSG00000183955	NA	rs940904
QTS000042	ftp://ftp.ebi.ac.uk/pub/databases/spot/eQTL/sumstats/QTS000042/QTD000754/QTD000754.all.tsv.gz	ILMN_1651936	12	123007565	C	T	chr12_123007565_C_T	64	0.421875	0.548711	0.0793687	0.131801	SNP	81	192	NA	ENSG00000183955	ENSG00000183955	NA	rs3897102
QTS000042	ftp://ftp.ebi.ac.uk/pub/databases/spot/eQTL/sumstats/QTS000042/QTD000754/QTD000754.all.tsv.gz	ILMN_1654421	12	123007565	C	T	chr12_123007565_C_T	64	0.421875	0.803896	-0.0274031	0.110003	SNP	81	192	NA	ENSG00000051825	ENSG00000051825	NA	rs3897102
QTS000042	ftp://ftp.ebi.ac.uk/pub/databases/spot/eQTL/sumstats/QTS000042/QTD000754/QTD000754.all.tsv.gz	ILMN_1654939	12	123007565	C	T	chr12_123007565_C_T	64	0.421875	0.940426	0.00932986	0.124457	SNP	81	192	NA	ENSG00000086598	ENSG00000086598	NA	rs3897102
QTS000042	ftp://ftp.ebi.ac.uk/pub/databases/spot/eQTL/sumstats/QTS000042/QTD000754/QTD000754.all.tsv.gz	ILMN_1662316	12	123007565	C	T	chr12_123007565_C_T	64	0.421875	0.31324	-0.131191	0.129292	SNP	81	192	NA	ENSG00000139719	ENSG00000139719	NA	rs3897102
QTS000042	ftp://ftp.ebi.ac.uk/pub/databases/spot/eQTL/sumstats/QTS000042/QTD000754/QTD000754.all.tsv.gz	ILMN_1665335	12	123007565	C	T	chr12_123007565_C_T	64	0.421875	0.7909	-0.0166431	0.0625659	SNP	81	192	NA	ENSG00000184047	ENSG00000184047	NA	rs3897102
QTS000042	ftp://ftp.ebi.ac.uk/pub/databases/spot/eQTL/sumstats/QTS000042/QTD000754/QTD000754.all.tsv.gz	ILMN_1667510	12	123007565	C	T	chr12_123007565_C_T	64	0.421875	0.854293	-0.0262646	0.142569	SNP	81	192	NA	ENSG00000130921	ENSG00000130921	NA	rs3897102
QTS000042	ftp://ftp.ebi.ac.uk/pub/databases/spot/eQTL/sumstats/QTS000042/QTD000754/QTD000754.all.tsv.gz	ILMN_1668743	12	123007565	C	T	chr12_123007565_C_T	64	0.421875	0.382177	0.105626	0.120219	SNP	81	192	NA	ENSG00000150977	ENSG00000150977	NA	rs3897102
QTS000042	ftp://ftp.ebi.ac.uk/pub/databases/spot/eQTL/sumstats/QTS000042/QTD000754/QTD000754.all.tsv.gz	ILMN_1670640	12	123007565	C	T	chr12_123007565_C_T	64	0.421875	0.43778	0.100611	0.129029	SNP	81	192	NA	ENSG00000179195	ENSG00000179195	NA	rs3897102
QTS000042	ftp://ftp.ebi.ac.uk/pub/databases/spot/eQTL/sumstats/QTS000042/QTD000754/QTD000754.all.tsv.gz	ILMN_1675819	12	123007565	C	T	chr12_123007565_C_T	64	0.421875	0.0365666	0.325842	0.153312	SNP	81	192	NA	ENSG00000178882	ENSG00000178882	NA	rs3897102
QTS000042	ftp://ftp.ebi.ac.uk/pub/databases/spot/eQTL/sumstats/QTS000042/QTD000754/QTD000754.all.tsv.gz	ILMN_1677693	12	123007565	C	T	chr12_123007565_C_T	64	0.421875	0.966609	0.00443308	0.105577	SNP	81	192	NA	ENSG00000255398	ENSG00000255398	NA	rs3897102
QTS000042	ftp://ftp.ebi.ac.uk/pub/databases/spot/eQTL/sumstats/QTS000042/QTD000754/QTD000754.all.tsv.gz	ILMN_1678490	12	123007565	C	T	chr12_123007565_C_T	64	0.421875	0.312159	-0.106953	0.105168	SNP	81	192	NA	ENSG00000150977	ENSG00000150977	NA	rs3897102
QTS000042	ftp://ftp.ebi.ac.uk/pub/databases/spot/eQTL/sumstats/QTS000042/QTD000754/QTD000754.all.tsv.gz	ILMN_1684038	12	123007565	C	T	chr12_123007565_C_T	64	0.421875	0.754233	0.0490651	0.156202	SNP	81	192	NA	ENSG00000130779	ENSG00000130779	NA	rs3897102
QTS000042	ftp://ftp.ebi.ac.uk/pub/databases/spot/eQTL/sumstats/QTS000042/QTD000754/QTD000754.all.tsv.gz	ILMN_1700380	12	123007565	C	T	chr12_123007565_C_T	64	0.421875	0.448844	-0.0938636	0.123343	SNP	81	192	NA	ENSG00000185344	ENSG00000185344	NA	rs3897102
QTS000042	ftp://ftp.ebi.ac.uk/pub/databases/spot/eQTL/sumstats/QTS000042/QTD000754/QTD000754.all.tsv.gz	ILMN_1706886	12	123007565	C	T	chr12_123007565_C_T	64	0.421875	0.729307	0.0558683	0.160896	SNP	81	192	NA	ENSG00000110987	ENSG00000110987	NA	rs3897102
QTS000042	ftp://ftp.ebi.ac.uk/pub/databases/spot/eQTL/sumstats/QTS000042/QTD000754/QTD000754.all.tsv.gz	ILMN_1710427	12	123007565	C	T	chr12_123007565_C_T	64	0.421875	0.794463	0.0217183	0.0830943	SNP	81	192	NA	ENSG00000139722	ENSG00000139722	NA	rs3897102
QTS000042	ftp://ftp.ebi.ac.uk/pub/databases/spot/eQTL/sumstats/QTS000042/QTD000754/QTD000754.all.tsv.gz	ILMN_1711699	12	123007565	C	T	chr12_123007565_C_T	64	0.421875	0.185199	-0.209102	0.156497	SNP	81	192	NA	ENSG00000130787	ENSG00000130787	NA	rs3897102
QTS000042	ftp://ftp.ebi.ac.uk/pub/databases/spot/eQTL/sumstats/QTS000042/QTD000754/QTD000754.all.tsv.gz	ILMN_1723058	12	123007565	C	T	chr12_123007565_C_T	64	0.421875	0.24406	-0.155774	0.132762	SNP	81	192	NA	ENSG00000130779	ENSG00000130779	NA	rs3897102
QTS000042	ftp://ftp.ebi.ac.uk/pub/databases/spot/eQTL/sumstats/QTS000042/QTD000754/QTD000754.all.tsv.gz	ILMN_1725666	12	123007565	C	T	chr12_123007565_C_T	64	0.421875	0.816157	-0.0217115	0.0930869	SNP	81	192	NA	ENSG00000111358	ENSG00000111358	NA	rs3897102
QTS000042	ftp://ftp.ebi.ac.uk/pub/databases/spot/eQTL/sumstats/QTS000042/QTD000754/QTD000754.all.tsv.gz	ILMN_1731107	12	123007565	C	T	chr12_123007565_C_T	64	0.421875	0.38193	0.11017	0.125325	SNP	81	192	NA	ENSG00000119242	ENSG00000119242	NA	rs3897102
QTS000042	ftp://ftp.ebi.ac.uk/pub/databases/spot/eQTL/sumstats/QTS000042/QTD000754/QTD000754.all.tsv.gz	ILMN_1732516	12	123007565	C	T	chr12_123007565_C_T	64	0.421875	0.610756	-0.0555197	0.108659	SNP	81	192	NA	ENSG00000184445	ENSG00000184445	NA	rs3897102
QTS000042	ftp://ftp.ebi.ac.uk/pub/databases/spot/eQTL/sumstats/QTS000042/QTD000754/QTD000754.all.tsv.gz	ILMN_1739943	12	123007565	C	T	chr12_123007565_C_T	64	0.421875	0.71966	0.041428	0.115029	SNP	81	192	NA	ENSG00000139697	ENSG00000139697	NA	rs3897102
QTS000042	ftp://ftp.ebi.ac.uk/pub/databases/spot/eQTL/sumstats/QTS000042/QTD000754/QTD000754.all.tsv.gz	ILMN_1750497	12	123007565	C	T	chr12_123007565_C_T	64	0.421875	0.931489	-0.00834029	0.096714	SNP	81	192	NA	ENSG00000182782	ENSG00000182782	NA	rs3897102
QTS000042	ftp://ftp.ebi.ac.uk/pub/databases/spot/eQTL/sumstats/QTS000042/QTD000754/QTD000754.all.tsv.gz	ILMN_1753716	12	123007565	C	T	chr12_123007565_C_T	64	0.421875	0.125742	-0.177406	0.114686	SNP	81	192	NA	ENSG00000111361	ENSG00000111361	NA	rs3897102
QTS000042	ftp://ftp.ebi.ac.uk/pub/databases/spot/eQTL/sumstats/QTS000042/QTD000754/QTD000754.all.tsv.gz	ILMN_1760954	12	123007565	C	T	chr12_123007565_C_T	64	0.421875	0.0664671	-0.24187	0.130036	SNP	81	192	NA	ENSG00000139726	ENSG00000139726	NA	rs3897102
QTS000042	ftp://ftp.ebi.ac.uk/pub/databases/spot/eQTL/sumstats/QTS000042/QTD000754/QTD000754.all.tsv.gz	ILMN_1772845	12	123007565	C	T	chr12_123007565_C_T	64	0.421875	0.510523	-0.0888886	0.134495	SNP	81	192	NA	ENSG00000184209	ENSG00000184209	NA	rs3897102
QTS000042	ftp://ftp.ebi.ac.uk/pub/databases/spot/eQTL/sumstats/QTS000042/QTD000754/QTD000754.all.tsv.gz	ILMN_1788928	12	123007565	C	T	chr12_123007565_C_T	64	0.421875	0.451225	-0.125052	0.165196	SNP	81	192	NA	ENSG00000150967	ENSG00000150967	NA	rs3897102
QTS000042	ftp://ftp.ebi.ac.uk/pub/databases/spot/eQTL/sumstats/QTS000042/QTD000754/QTD000754.all.tsv.gz	ILMN_1791149	12	123007565	C	T	chr12_123007565_C_T	64	0.421875	0.0450675	0.259364	0.127443	SNP	81	192	NA	ENSG00000182196	ENSG00000182196	NA	rs3897102
QTS000042	ftp://ftp.ebi.ac.uk/pub/databases/spot/eQTL/sumstats/QTS000042/QTD000754/QTD000754.all.tsv.gz	ILMN_1792092	12	123007565	C	T	chr12_123007565_C_T	64	0.421875	0.44367	-0.0830796	0.107933	SNP	81	192	NA	ENSG00000033030	ENSG00000033030	NA	rs3897102
QTS000042	ftp://ftp.ebi.ac.uk/pub/databases/spot/eQTL/sumstats/QTS000042/QTD000754/QTD000754.all.tsv.gz	ILMN_1797425	12	123007565	C	T	chr12_123007565_C_T	64	0.421875	0.635162	-0.0653032	0.137119	SNP	81	192	NA	ENSG00000111364	ENSG00000111364	NA	rs3897102
QTS000042	ftp://ftp.ebi.ac.uk/pub/databases/spot/eQTL/sumstats/QTS000042/QTD000754/QTD000754.all.tsv.gz	ILMN_1805643	12	123007565	C	T	chr12_123007565_C_T	64	0.421875	0.263465	-0.137309	0.121948	SNP	81	192	NA	ENSG00000188026	ENSG00000188026	NA	rs3897102
QTS000042	ftp://ftp.ebi.ac.uk/pub/databases/spot/eQTL/sumstats/QTS000042/QTD000754/QTD000754.all.tsv.gz	ILMN_1811272	12	123007565	C	T	chr12_123007565_C_T	64	0.421875	0.828818	0.0303864	0.140088	SNP	81	192	NA	ENSG00000196917	ENSG00000196917	NA	rs3897102
QTS000042	ftp://ftp.ebi.ac.uk/pub/databases/spot/eQTL/sumstats/QTS000042/QTD000754/QTD000754.all.tsv.gz	ILMN_1849192	12	123007565	C	T	chr12_123007565_C_T	64	0.421875	0.901904	-0.0200613	0.162258	SNP	81	192	NA	ENSG00000256546	ENSG00000256546	NA	rs3897102
QTS000042	ftp://ftp.ebi.ac.uk/pub/databases/spot/eQTL/sumstats/QTS000042/QTD000754/QTD000754.all.tsv.gz	ILMN_2310589	12	123007565	C	T	chr12_123007565_C_T	64	0.421875	0.00570008	-0.350846	0.123571	SNP	81	192	NA	ENSG00000184047	ENSG00000184047	NA	rs3897102
QTS000042	ftp://ftp.ebi.ac.uk/pub/databases/spot/eQTL/sumstats/QTS000042/QTD000754/QTD000754.all.tsv.gz	ILMN_2332990	12	123007565	C	T	chr12_123007565_C_T	64	0.421875	0.432941	-0.0864329	0.10968	SNP	81	192	NA	ENSG00000184047	ENSG00000184047	NA	rs3897102
QTS000042	ftp://ftp.ebi.ac.uk/pub/databases/spot/eQTL/sumstats/QTS000042/QTD000754/QTD000754.all.tsv.gz	ILMN_2343047	12	123007565	C	T	chr12_123007565_C_T	64	0.421875	0.9876	-0.00211097	0.135413	SNP	81	192	NA	ENSG00000150967	ENSG00000150967	NA	rs3897102
QTS000042	ftp://ftp.ebi.ac.uk/pub/databases/spot/eQTL/sumstats/QTS000042/QTD000754/QTD000754.all.tsv.gz	ILMN_2343048	12	123007565	C	T	chr12_123007565_C_T	64	0.421875	0.696566	0.0509325	0.130151	SNP	81	192	NA	ENSG00000150967	ENSG00000150967	NA	rs3897102
QTS000042	ftp://ftp.ebi.ac.uk/pub/databases/spot/eQTL/sumstats/QTS000042/QTD000754/QTD000754.all.tsv.gz	ILMN_2358277	12	123007565	C	T	chr12_123007565_C_T	64	0.421875	0.74146	0.0335697	0.101407	SNP	81	192	NA	ENSG00000111011	ENSG00000111011	NA	rs3897102
QTS000042	ftp://ftp.ebi.ac.uk/pub/databases/spot/eQTL/sumstats/QTS000042/QTD000754/QTD000754.all.tsv.gz	ILMN_2358278	12	123007565	C	T	chr12_123007565_C_T	64	0.421875	0.528544	-0.063271	0.0999661	SNP	81	192	NA	ENSG00000111011	ENSG00000111011	NA	rs3897102
QTS000042	ftp://ftp.ebi.ac.uk/pub/databases/spot/eQTL/sumstats/QTS000042/QTD000754/QTD000754.all.tsv.gz	ILMN_2393144	12	123007565	C	T	chr12_123007565_C_T	64	0.421875	0.338295	0.105432	0.109463	SNP	81	192	NA	ENSG00000182196	ENSG00000182196	NA	rs3897102
QTS000042	ftp://ftp.ebi.ac.uk/pub/databases/spot/eQTL/sumstats/QTS000042/QTD000754/QTD000754.all.tsv.gz	ILMN_2395285	12	123007565	C	T	chr12_123007565_C_T	64	0.421875	0.220469	0.115388	0.0934543	SNP	81	192	NA	ENSG00000184209	ENSG00000184209	NA	rs3897102
QTS000042	ftp://ftp.ebi.ac.uk/pub/databases/spot/eQTL/sumstats/QTS000042/QTD000754/QTD000754.all.tsv.gz	ILMN_2396148	12	123007565	C	T	chr12_123007565_C_T	64	0.421875	0.846753	0.0315786	0.162881	SNP	81	192	NA	ENSG00000130787	ENSG00000130787	NA	rs3897102
QTS000042	ftp://ftp.ebi.ac.uk/pub/databases/spot/eQTL/sumstats/QTS000042/QTD000754/QTD000754.all.tsv.gz	ILMN_2404085	12	123007565	C	T	chr12_123007565_C_T	64	0.421875	0.801376	0.0208541	0.0826283	SNP	81	192	NA	ENSG00000130779	ENSG00000130779	NA	rs3897102
QTS000042	ftp://ftp.ebi.ac.uk/pub/databases/spot/eQTL/sumstats/QTS000042/QTD000754/QTD000754.all.tsv.gz	ILMN_3208881	12	123007565	C	T	chr12_123007565_C_T	64	0.421875	0.104124	-0.195821	0.119154	SNP	81	192	NA	ENSG00000183955	ENSG00000183955	NA	rs3897102
QTS000042	ftp://ftp.ebi.ac.uk/pub/databases/spot/eQTL/sumstats/QTS000042/QTD000754/QTD000754.all.tsv.gz	ILMN_3229052	12	123007565	C	T	chr12_123007565_C_T	64	0.421875	0.792911	0.0397411	0.150883	SNP	81	192	NA	ENSG00000184209	ENSG00000184209	NA	rs3897102
QTS000042	ftp://ftp.ebi.ac.uk/pub/databases/spot/eQTL/sumstats/QTS000042/QTD000754/QTD000754.all.tsv.gz	ILMN_3249006	12	123007565	C	T	chr12_123007565_C_T	64	0.421875	0.248331	-0.127716	0.109846	SNP	81	192	NA	ENSG00000183955	ENSG00000183955	NA	rs3897102
QTS000042	ftp://ftp.ebi.ac.uk/pub/databases/spot/eQTL/sumstats/QTS000042/QTD000754/QTD000754.all.tsv.gz	ILMN_1651936	12	123008576	A	G	chr12_123008576_A_G	41	0.255208	0.360849	-0.124943	0.135972	SNP	49	192	NA	ENSG00000183955	ENSG00000183955	NA	rs12820906
QTS000042	ftp://ftp.ebi.ac.uk/pub/databases/spot/eQTL/sumstats/QTS000042/QTD000754/QTD000754.all.tsv.gz	ILMN_1654421	12	123008576	A	G	chr12_123008576_A_G	41	0.255208	0.841901	0.022777	0.113831	SNP	49	192	NA	ENSG00000051825	ENSG00000051825	NA	rs12820906
QTS000042	ftp://ftp.ebi.ac.uk/pub/databases/spot/eQTL/sumstats/QTS000042/QTD000754/QTD000754.all.tsv.gz	ILMN_1654939	12	123008576	A	G	chr12_123008576_A_G	41	0.255208	0.215058	-0.159387	0.127567	SNP	49	192	NA	ENSG00000086598	ENSG00000086598	NA	rs12820906
QTS000042	ftp://ftp.ebi.ac.uk/pub/databases/spot/eQTL/sumstats/QTS000042/QTD000754/QTD000754.all.tsv.gz	ILMN_1662316	12	123008576	A	G	chr12_123008576_A_G	41	0.255208	0.188768	0.176513	0.133192	SNP	49	192	NA	ENSG00000139719	ENSG00000139719	NA	rs12820906
QTS000042	ftp://ftp.ebi.ac.uk/pub/databases/spot/eQTL/sumstats/QTS000042/QTD000754/QTD000754.all.tsv.gz	ILMN_1665335	12	123008576	A	G	chr12_123008576_A_G	41	0.255208	0.125075	0.0989212	0.0638343	SNP	49	192	NA	ENSG00000184047	ENSG00000184047	NA	rs12820906
QTS000042	ftp://ftp.ebi.ac.uk/pub/databases/spot/eQTL/sumstats/QTS000042/QTD000754/QTD000754.all.tsv.gz	ILMN_1667510	12	123008576	A	G	chr12_123008576_A_G	41	0.255208	0.231207	-0.176407	0.146249	SNP	49	192	NA	ENSG00000130921	ENSG00000130921	NA	rs12820906
QTS000042	ftp://ftp.ebi.ac.uk/pub/databases/spot/eQTL/sumstats/QTS000042/QTD000754/QTD000754.all.tsv.gz	ILMN_1668743	12	123008576	A	G	chr12_123008576_A_G	41	0.255208	0.127066	0.189899	0.123198	SNP	49	192	NA	ENSG00000150977	ENSG00000150977	NA	rs12820906
QTS000042	ftp://ftp.ebi.ac.uk/pub/databases/spot/eQTL/sumstats/QTS000042/QTD000754/QTD000754.all.tsv.gz	ILMN_1670640	12	123008576	A	G	chr12_123008576_A_G	41	0.255208	0.0893869	-0.226296	0.131644	SNP	49	192	NA	ENSG00000179195	ENSG00000179195	NA	rs12820906
QTS000042	ftp://ftp.ebi.ac.uk/pub/databases/spot/eQTL/sumstats/QTS000042/QTD000754/QTD000754.all.tsv.gz	ILMN_1675819	12	123008576	A	G	chr12_123008576_A_G	41	0.255208	0.630467	0.0785671	0.162705	SNP	49	192	NA	ENSG00000178882	ENSG00000178882	NA	rs12820906
QTS000042	ftp://ftp.ebi.ac.uk/pub/databases/spot/eQTL/sumstats/QTS000042/QTD000754/QTD000754.all.tsv.gz	ILMN_1677693	12	123008576	A	G	chr12_123008576_A_G	41	0.255208	0.946577	0.00734183	0.109234	SNP	49	192	NA	ENSG00000255398	ENSG00000255398	NA	rs12820906
QTS000042	ftp://ftp.ebi.ac.uk/pub/databases/spot/eQTL/sumstats/QTS000042/QTD000754/QTD000754.all.tsv.gz	ILMN_1678490	12	123008576	A	G	chr12_123008576_A_G	41	0.255208	0.0152115	0.261843	0.10561	SNP	49	192	NA	ENSG00000150977	ENSG00000150977	NA	rs12820906
QTS000042	ftp://ftp.ebi.ac.uk/pub/databases/spot/eQTL/sumstats/QTS000042/QTD000754/QTD000754.all.tsv.gz	ILMN_1684038	12	123008576	A	G	chr12_123008576_A_G	41	0.255208	0.223097	-0.196725	0.160247	SNP	49	192	NA	ENSG00000130779	ENSG00000130779	NA	rs12820906
QTS000042	ftp://ftp.ebi.ac.uk/pub/databases/spot/eQTL/sumstats/QTS000042/QTD000754/QTD000754.all.tsv.gz	ILMN_1700380	12	123008576	A	G	chr12_123008576_A_G	41	0.255208	0.148189	-0.18456	0.126436	SNP	49	192	NA	ENSG00000185344	ENSG00000185344	NA	rs12820906
QTS000042	ftp://ftp.ebi.ac.uk/pub/databases/spot/eQTL/sumstats/QTS000042/QTD000754/QTD000754.all.tsv.gz	ILMN_1706886	12	123008576	A	G	chr12_123008576_A_G	41	0.255208	0.491321	0.114835	0.166112	SNP	49	192	NA	ENSG00000110987	ENSG00000110987	NA	rs12820906
QTS000042	ftp://ftp.ebi.ac.uk/pub/databases/spot/eQTL/sumstats/QTS000042/QTD000754/QTD000754.all.tsv.gz	ILMN_1710427	12	123008576	A	G	chr12_123008576_A_G	41	0.255208	0.682648	0.0352547	0.0859219	SNP	49	192	NA	ENSG00000139722	ENSG00000139722	NA	rs12820906
QTS000042	ftp://ftp.ebi.ac.uk/pub/databases/spot/eQTL/sumstats/QTS000042/QTD000754/QTD000754.all.tsv.gz	ILMN_1711699	12	123008576	A	G	chr12_123008576_A_G	41	0.255208	0.442154	-0.125949	0.163082	SNP	49	192	NA	ENSG00000130787	ENSG00000130787	NA	rs12820906
QTS000042	ftp://ftp.ebi.ac.uk/pub/databases/spot/eQTL/sumstats/QTS000042/QTD000754/QTD000754.all.tsv.gz	ILMN_1723058	12	123008576	A	G	chr12_123008576_A_G	41	0.255208	0.329661	-0.135039	0.137707	SNP	49	192	NA	ENSG00000130779	ENSG00000130779	NA	rs12820906
QTS000042	ftp://ftp.ebi.ac.uk/pub/databases/spot/eQTL/sumstats/QTS000042/QTD000754/QTD000754.all.tsv.gz	ILMN_1725666	12	123008576	A	G	chr12_123008576_A_G	41	0.255208	0.456127	-0.0718968	0.0960174	SNP	49	192	NA	ENSG00000111358	ENSG00000111358	NA	rs12820906
QTS000042	ftp://ftp.ebi.ac.uk/pub/databases/spot/eQTL/sumstats/QTS000042/QTD000754/QTD000754.all.tsv.gz	ILMN_1731107	12	123008576	A	G	chr12_123008576_A_G	41	0.255208	0.509013	-0.0861797	0.12993	SNP	49	192	NA	ENSG00000119242	ENSG00000119242	NA	rs12820906
QTS000042	ftp://ftp.ebi.ac.uk/pub/databases/spot/eQTL/sumstats/QTS000042/QTD000754/QTD000754.all.tsv.gz	ILMN_1732516	12	123008576	A	G	chr12_123008576_A_G	41	0.255208	0.692493	0.0446464	0.112496	SNP	49	192	NA	ENSG00000184445	ENSG00000184445	NA	rs12820906
QTS000042	ftp://ftp.ebi.ac.uk/pub/databases/spot/eQTL/sumstats/QTS000042/QTD000754/QTD000754.all.tsv.gz	ILMN_1739943	12	123008576	A	G	chr12_123008576_A_G	41	0.255208	0.78677	-0.0323114	0.119057	SNP	49	192	NA	ENSG00000139697	ENSG00000139697	NA	rs12820906
QTS000042	ftp://ftp.ebi.ac.uk/pub/databases/spot/eQTL/sumstats/QTS000042/QTD000754/QTD000754.all.tsv.gz	ILMN_1750497	12	123008576	A	G	chr12_123008576_A_G	41	0.255208	0.730205	-0.0346024	0.0999975	SNP	49	192	NA	ENSG00000182782	ENSG00000182782	NA	rs12820906
QTS000042	ftp://ftp.ebi.ac.uk/pub/databases/spot/eQTL/sumstats/QTS000042/QTD000754/QTD000754.all.tsv.gz	ILMN_1753716	12	123008576	A	G	chr12_123008576_A_G	41	0.255208	0.0835761	0.207024	0.118189	SNP	49	192	NA	ENSG00000111361	ENSG00000111361	NA	rs12820906
QTS000042	ftp://ftp.ebi.ac.uk/pub/databases/spot/eQTL/sumstats/QTS000042/QTD000754/QTD000754.all.tsv.gz	ILMN_1760954	12	123008576	A	G	chr12_123008576_A_G	41	0.255208	0.652119	-0.0620713	0.137181	SNP	49	192	NA	ENSG00000139726	ENSG00000139726	NA	rs12820906
QTS000042	ftp://ftp.ebi.ac.uk/pub/databases/spot/eQTL/sumstats/QTS000042/QTD000754/QTD000754.all.tsv.gz	ILMN_1772845	12	123008576	A	G	chr12_123008576_A_G	41	0.255208	0.501804	0.0938694	0.13914	SNP	49	192	NA	ENSG00000184209	ENSG00000184209	NA	rs12820906
QTS000042	ftp://ftp.ebi.ac.uk/pub/databases/spot/eQTL/sumstats/QTS000042/QTD000754/QTD000754.all.tsv.gz	ILMN_1788928	12	123008576	A	G	chr12_123008576_A_G	41	0.255208	0.293173	0.180236	0.170359	SNP	49	192	NA	ENSG00000150967	ENSG00000150967	NA	rs12820906
QTS000042	ftp://ftp.ebi.ac.uk/pub/databases/spot/eQTL/sumstats/QTS000042/QTD000754/QTD000754.all.tsv.gz	ILMN_1791149	12	123008576	A	G	chr12_123008576_A_G	41	0.255208	0.00155686	-0.41605	0.1271	SNP	49	192	NA	ENSG00000182196	ENSG00000182196	NA	rs12820906
QTS000042	ftp://ftp.ebi.ac.uk/pub/databases/spot/eQTL/sumstats/QTS000042/QTD000754/QTD000754.all.tsv.gz	ILMN_1792092	12	123008576	A	G	chr12_123008576_A_G	41	0.255208	0.591021	-0.0603555	0.111878	SNP	49	192	NA	ENSG00000033030	ENSG00000033030	NA	rs12820906
QTS000042	ftp://ftp.ebi.ac.uk/pub/databases/spot/eQTL/sumstats/QTS000042/QTD000754/QTD000754.all.tsv.gz	ILMN_1797425	12	123008576	A	G	chr12_123008576_A_G	41	0.255208	0.176907	-0.191353	0.140487	SNP	49	192	NA	ENSG00000111364	ENSG00000111364	NA	rs12820906
QTS000042	ftp://ftp.ebi.ac.uk/pub/databases/spot/eQTL/sumstats/QTS000042/QTD000754/QTD000754.all.tsv.gz	ILMN_1805643	12	123008576	A	G	chr12_123008576_A_G	41	0.255208	0.299511	0.131879	0.126309	SNP	49	192	NA	ENSG00000188026	ENSG00000188026	NA	rs12820906
QTS000042	ftp://ftp.ebi.ac.uk/pub/databases/spot/eQTL/sumstats/QTS000042/QTD000754/QTD000754.all.tsv.gz	ILMN_1811272	12	123008576	A	G	chr12_123008576_A_G	41	0.255208	0.484453	-0.101524	0.144551	SNP	49	192	NA	ENSG00000196917	ENSG00000196917	NA	rs12820906
QTS000042	ftp://ftp.ebi.ac.uk/pub/databases/spot/eQTL/sumstats/QTS000042/QTD000754/QTD000754.all.tsv.gz	ILMN_1849192	12	123008576	A	G	chr12_123008576_A_G	41	0.255208	0.143197	-0.244936	0.165704	SNP	49	192	NA	ENSG00000256546	ENSG00000256546	NA	rs12820906
QTS000042	ftp://ftp.ebi.ac.uk/pub/databases/spot/eQTL/sumstats/QTS000042/QTD000754/QTD000754.all.tsv.gz	ILMN_2310589	12	123008576	A	G	chr12_123008576_A_G	41	0.255208	0.00622108	0.359415	0.127978	SNP	49	192	NA	ENSG00000184047	ENSG00000184047	NA	rs12820906
QTS000042	ftp://ftp.ebi.ac.uk/pub/databases/spot/eQTL/sumstats/QTS000042/QTD000754/QTD000754.all.tsv.gz	ILMN_2332990	12	123008576	A	G	chr12_123008576_A_G	41	0.255208	0.147946	0.164255	0.112457	SNP	49	192	NA	ENSG00000184047	ENSG00000184047	NA	rs12820906
QTS000042	ftp://ftp.ebi.ac.uk/pub/databases/spot/eQTL/sumstats/QTS000042/QTD000754/QTD000754.all.tsv.gz	ILMN_2343047	12	123008576	A	G	chr12_123008576_A_G	41	0.255208	0.743246	0.0460179	0.140014	SNP	49	192	NA	ENSG00000150967	ENSG00000150967	NA	rs12820906
QTS000042	ftp://ftp.ebi.ac.uk/pub/databases/spot/eQTL/sumstats/QTS000042/QTD000754/QTD000754.all.tsv.gz	ILMN_2343048	12	123008576	A	G	chr12_123008576_A_G	41	0.255208	0.506034	0.089789	0.134423	SNP	49	192	NA	ENSG00000150967	ENSG00000150967	NA	rs12820906
QTS000042	ftp://ftp.ebi.ac.uk/pub/databases/spot/eQTL/sumstats/QTS000042/QTD000754/QTD000754.all.tsv.gz	ILMN_2358277	12	123008576	A	G	chr12_123008576_A_G	41	0.255208	0.119905	0.16257	0.103446	SNP	49	192	NA	ENSG00000111011	ENSG00000111011	NA	rs12820906
QTS000042	ftp://ftp.ebi.ac.uk/pub/databases/spot/eQTL/sumstats/QTS000042/QTD000754/QTD000754.all.tsv.gz	ILMN_2358278	12	123008576	A	G	chr12_123008576_A_G	41	0.255208	0.0529437	0.198986	0.101328	SNP	49	192	NA	ENSG00000111011	ENSG00000111011	NA	rs12820906
QTS000042	ftp://ftp.ebi.ac.uk/pub/databases/spot/eQTL/sumstats/QTS000042/QTD000754/QTD000754.all.tsv.gz	ILMN_2393144	12	123008576	A	G	chr12_123008576_A_G	41	0.255208	0.956731	-0.00619834	0.113894	SNP	49	192	NA	ENSG00000182196	ENSG00000182196	NA	rs12820906
QTS000042	ftp://ftp.ebi.ac.uk/pub/databases/spot/eQTL/sumstats/QTS000042/QTD000754/QTD000754.all.tsv.gz	ILMN_2395285	12	123008576	A	G	chr12_123008576_A_G	41	0.255208	0.0402148	-0.198249	0.0951006	SNP	49	192	NA	ENSG00000184209	ENSG00000184209	NA	rs12820906
QTS000042	ftp://ftp.ebi.ac.uk/pub/databases/spot/eQTL/sumstats/QTS000042/QTD000754/QTD000754.all.tsv.gz	ILMN_2396148	12	123008576	A	G	chr12_123008576_A_G	41	0.255208	0.492415	-0.115901	0.168078	SNP	49	192	NA	ENSG00000130787	ENSG00000130787	NA	rs12820906
QTS000042	ftp://ftp.ebi.ac.uk/pub/databases/spot/eQTL/sumstats/QTS000042/QTD000754/QTD000754.all.tsv.gz	ILMN_2404085	12	123008576	A	G	chr12_123008576_A_G	41	0.255208	0.22404	-0.103832	0.0847532	SNP	49	192	NA	ENSG00000130779	ENSG00000130779	NA	rs12820906
QTS000042	ftp://ftp.ebi.ac.uk/pub/databases/spot/eQTL/sumstats/QTS000042/QTD000754/QTD000754.all.tsv.gz	ILMN_3208881	12	123008576	A	G	chr12_123008576_A_G	41	0.255208	0.905943	-0.0148494	0.125287	SNP	49	192	NA	ENSG00000183955	ENSG00000183955	NA	rs12820906
QTS000042	ftp://ftp.ebi.ac.uk/pub/databases/spot/eQTL/sumstats/QTS000042/QTD000754/QTD000754.all.tsv.gz	ILMN_3229052	12	123008576	A	G	chr12_123008576_A_G	41	0.255208	0.382458	-0.136499	0.155449	SNP	49	192	NA	ENSG00000184209	ENSG00000184209	NA	rs12820906
QTS000042	ftp://ftp.ebi.ac.uk/pub/databases/spot/eQTL/sumstats/QTS000042/QTD000754/QTD000754.all.tsv.gz	ILMN_3249006	12	123008576	A	G	chr12_123008576_A_G	41	0.255208	0.217681	0.141025	0.113523	SNP	49	192	NA	ENSG00000183955	ENSG00000183955	NA	rs12820906
QTS000042	ftp://ftp.ebi.ac.uk/pub/databases/spot/eQTL/sumstats/QTS000042/QTD000754/QTD000754.all.tsv.gz	ILMN_1651936	12	123010742	C	A	chr12_123010742_C_A	5	0.0260417	0.0548878	-0.762365	0.391443	SNP	5	192	NA	ENSG00000183955	ENSG00000183955	NA	rs78351440
QTS000042	ftp://ftp.ebi.ac.uk/pub/databases/spot/eQTL/sumstats/QTS000042/QTD000754/QTD000754.all.tsv.gz	ILMN_1654421	12	123010742	C	A	chr12_123010742_C_A	5	0.0260417	0.245267	0.387154	0.330813	SNP	5	192	NA	ENSG00000051825	ENSG00000051825	NA	rs78351440
QTS000042	ftp://ftp.ebi.ac.uk/pub/databases/spot/eQTL/sumstats/QTS000042/QTD000754/QTD000754.all.tsv.gz	ILMN_1654939	12	123010742	C	A	chr12_123010742_C_A	5	0.0260417	0.178952	0.50578	0.373108	SNP	5	192	NA	ENSG00000086598	ENSG00000086598	NA	rs78351440
QTS000042	ftp://ftp.ebi.ac.uk/pub/databases/spot/eQTL/sumstats/QTS000042/QTD000754/QTD000754.all.tsv.gz	ILMN_1662316	12	123010742	C	A	chr12_123010742_C_A	5	0.0260417	0.111472	0.624719	0.388279	SNP	5	192	NA	ENSG00000139719	ENSG00000139719	NA	rs78351440
QTS000042	ftp://ftp.ebi.ac.uk/pub/databases/spot/eQTL/sumstats/QTS000042/QTD000754/QTD000754.all.tsv.gz	ILMN_1665335	12	123010742	C	A	chr12_123010742_C_A	5	0.0260417	0.113762	-0.29868	0.186841	SNP	5	192	NA	ENSG00000184047	ENSG00000184047	NA	rs78351440
QTS000042	ftp://ftp.ebi.ac.uk/pub/databases/spot/eQTL/sumstats/QTS000042/QTD000754/QTD000754.all.tsv.gz	ILMN_1667510	12	123010742	C	A	chr12_123010742_C_A	5	0.0260417	0.387824	-0.373556	0.43027	SNP	5	192	NA	ENSG00000130921	ENSG00000130921	NA	rs78351440
QTS000042	ftp://ftp.ebi.ac.uk/pub/databases/spot/eQTL/sumstats/QTS000042/QTD000754/QTD000754.all.tsv.gz	ILMN_1668743	12	123010742	C	A	chr12_123010742_C_A	5	0.0260417	0.261688	0.410598	0.363298	SNP	5	192	NA	ENSG00000150977	ENSG00000150977	NA	rs78351440
QTS000042	ftp://ftp.ebi.ac.uk/pub/databases/spot/eQTL/sumstats/QTS000042/QTD000754/QTD000754.all.tsv.gz	ILMN_1670640	12	123010742	C	A	chr12_123010742_C_A	5	0.0260417	0.927121	-0.036015	0.392536	SNP	5	192	NA	ENSG00000179195	ENSG00000179195	NA	rs78351440
QTS000042	ftp://ftp.ebi.ac.uk/pub/databases/spot/eQTL/sumstats/QTS000042/QTD000754/QTD000754.all.tsv.gz	ILMN_1675819	12	123010742	C	A	chr12_123010742_C_A	5	0.0260417	0.501329	-0.3215	0.476022	SNP	5	192	NA	ENSG00000178882	ENSG00000178882	NA	rs78351440
QTS000042	ftp://ftp.ebi.ac.uk/pub/databases/spot/eQTL/sumstats/QTS000042/QTD000754/QTD000754.all.tsv.gz	ILMN_1677693	12	123010742	C	A	chr12_123010742_C_A	5	0.0260417	0.192531	0.416136	0.316709	SNP	5	192	NA	ENSG00000255398	ENSG00000255398	NA	rs78351440
QTS000042	ftp://ftp.ebi.ac.uk/pub/databases/spot/eQTL/sumstats/QTS000042/QTD000754/QTD000754.all.tsv.gz	ILMN_1678490	12	123010742	C	A	chr12_123010742_C_A	5	0.0260417	0.00644308	0.856999	0.306509	SNP	5	192	NA	ENSG00000150977	ENSG00000150977	NA	rs78351440
QTS000042	ftp://ftp.ebi.ac.uk/pub/databases/spot/eQTL/sumstats/QTS000042/QTD000754/QTD000754.all.tsv.gz	ILMN_1684038	12	123010742	C	A	chr12_123010742_C_A	5	0.0260417	0.545154	0.287196	0.472699	SNP	5	192	NA	ENSG00000130779	ENSG00000130779	NA	rs78351440
QTS000042	ftp://ftp.ebi.ac.uk/pub/databases/spot/eQTL/sumstats/QTS000042/QTD000754/QTD000754.all.tsv.gz	ILMN_1700380	12	123010742	C	A	chr12_123010742_C_A	5	0.0260417	0.26178	0.420698	0.372307	SNP	5	192	NA	ENSG00000185344	ENSG00000185344	NA	rs78351440
QTS000042	ftp://ftp.ebi.ac.uk/pub/databases/spot/eQTL/sumstats/QTS000042/QTD000754/QTD000754.all.tsv.gz	ILMN_1706886	12	123010742	C	A	chr12_123010742_C_A	5	0.0260417	0.933679	-0.0407386	0.488043	SNP	5	192	NA	ENSG00000110987	ENSG00000110987	NA	rs78351440
QTS000042	ftp://ftp.ebi.ac.uk/pub/databases/spot/eQTL/sumstats/QTS000042/QTD000754/QTD000754.all.tsv.gz	ILMN_1710427	12	123010742	C	A	chr12_123010742_C_A	5	0.0260417	0.515554	-0.164127	0.251326	SNP	5	192	NA	ENSG00000139722	ENSG00000139722	NA	rs78351440
QTS000042	ftp://ftp.ebi.ac.uk/pub/databases/spot/eQTL/sumstats/QTS000042/QTD000754/QTD000754.all.tsv.gz	ILMN_1711699	12	123010742	C	A	chr12_123010742_C_A	5	0.0260417	0.787459	0.129647	0.479293	SNP	5	192	NA	ENSG00000130787	ENSG00000130787	NA	rs78351440
QTS000042	ftp://ftp.ebi.ac.uk/pub/databases/spot/eQTL/sumstats/QTS000042/QTD000754/QTD000754.all.tsv.gz	ILMN_1723058	12	123010742	C	A	chr12_123010742_C_A	5	0.0260417	0.890228	0.056173	0.405743	SNP	5	192	NA	ENSG00000130779	ENSG00000130779	NA	rs78351440
QTS000042	ftp://ftp.ebi.ac.uk/pub/databases/spot/eQTL/sumstats/QTS000042/QTD000754/QTD000754.all.tsv.gz	ILMN_1725666	12	123010742	C	A	chr12_123010742_C_A	5	0.0260417	0.803797	0.0703237	0.28215	SNP	5	192	NA	ENSG00000111358	ENSG00000111358	NA	rs78351440
QTS000042	ftp://ftp.ebi.ac.uk/pub/databases/spot/eQTL/sumstats/QTS000042/QTD000754/QTD000754.all.tsv.gz	ILMN_1731107	12	123010742	C	A	chr12_123010742_C_A	5	0.0260417	0.854168	-0.0703585	0.381589	SNP	5	192	NA	ENSG00000119242	ENSG00000119242	NA	rs78351440
QTS000042	ftp://ftp.ebi.ac.uk/pub/databases/spot/eQTL/sumstats/QTS000042/QTD000754/QTD000754.all.tsv.gz	ILMN_1732516	12	123010742	C	A	chr12_123010742_C_A	5	0.0260417	0.0922104	-0.552363	0.3242	SNP	5	192	NA	ENSG00000184445	ENSG00000184445	NA	rs78351440
QTS000042	ftp://ftp.ebi.ac.uk/pub/databases/spot/eQTL/sumstats/QTS000042/QTD000754/QTD000754.all.tsv.gz	ILMN_1739943	12	123010742	C	A	chr12_123010742_C_A	5	0.0260417	0.84125	0.0700977	0.348865	SNP	5	192	NA	ENSG00000139697	ENSG00000139697	NA	rs78351440
QTS000042	ftp://ftp.ebi.ac.uk/pub/databases/spot/eQTL/sumstats/QTS000042/QTD000754/QTD000754.all.tsv.gz	ILMN_1750497	12	123010742	C	A	chr12_123010742_C_A	5	0.0260417	0.903195	-0.0357644	0.293144	SNP	5	192	NA	ENSG00000182782	ENSG00000182782	NA	rs78351440
QTS000042	ftp://ftp.ebi.ac.uk/pub/databases/spot/eQTL/sumstats/QTS000042/QTD000754/QTD000754.all.tsv.gz	ILMN_1753716	12	123010742	C	A	chr12_123010742_C_A	5	0.0260417	0.945812	-0.0240425	0.35266	SNP	5	192	NA	ENSG00000111361	ENSG00000111361	NA	rs78351440
QTS000042	ftp://ftp.ebi.ac.uk/pub/databases/spot/eQTL/sumstats/QTS000042/QTD000754/QTD000754.all.tsv.gz	ILMN_1760954	12	123010742	C	A	chr12_123010742_C_A	5	0.0260417	0.774971	0.115358	0.40219	SNP	5	192	NA	ENSG00000139726	ENSG00000139726	NA	rs78351440
QTS000042	ftp://ftp.ebi.ac.uk/pub/databases/spot/eQTL/sumstats/QTS000042/QTD000754/QTD000754.all.tsv.gz	ILMN_1772845	12	123010742	C	A	chr12_123010742_C_A	5	0.0260417	0.68677	0.165251	0.408354	SNP	5	192	NA	ENSG00000184209	ENSG00000184209	NA	rs78351440
QTS000042	ftp://ftp.ebi.ac.uk/pub/databases/spot/eQTL/sumstats/QTS000042/QTD000754/QTD000754.all.tsv.gz	ILMN_1788928	12	123010742	C	A	chr12_123010742_C_A	5	0.0260417	0.0714759	0.89948	0.492571	SNP	5	192	NA	ENSG00000150967	ENSG00000150967	NA	rs78351440
QTS000042	ftp://ftp.ebi.ac.uk/pub/databases/spot/eQTL/sumstats/QTS000042/QTD000754/QTD000754.all.tsv.gz	ILMN_1791149	12	123010742	C	A	chr12_123010742_C_A	5	0.0260417	0.442955	-0.304147	0.394512	SNP	5	192	NA	ENSG00000182196	ENSG00000182196	NA	rs78351440
QTS000042	ftp://ftp.ebi.ac.uk/pub/databases/spot/eQTL/sumstats/QTS000042/QTD000754/QTD000754.all.tsv.gz	ILMN_1792092	12	123010742	C	A	chr12_123010742_C_A	5	0.0260417	0.903751	0.0398244	0.328315	SNP	5	192	NA	ENSG00000033030	ENSG00000033030	NA	rs78351440
QTS000042	ftp://ftp.ebi.ac.uk/pub/databases/spot/eQTL/sumstats/QTS000042/QTD000754/QTD000754.all.tsv.gz	ILMN_1797425	12	123010742	C	A	chr12_123010742_C_A	5	0.0260417	0.557665	-0.244515	0.415331	SNP	5	192	NA	ENSG00000111364	ENSG00000111364	NA	rs78351440
QTS000042	ftp://ftp.ebi.ac.uk/pub/databases/spot/eQTL/sumstats/QTS000042/QTD000754/QTD000754.all.tsv.gz	ILMN_1805643	12	123010742	C	A	chr12_123010742_C_A	5	0.0260417	0.598797	0.196411	0.37186	SNP	5	192	NA	ENSG00000188026	ENSG00000188026	NA	rs78351440
QTS000042	ftp://ftp.ebi.ac.uk/pub/databases/spot/eQTL/sumstats/QTS000042/QTD000754/QTD000754.all.tsv.gz	ILMN_1811272	12	123010742	C	A	chr12_123010742_C_A	5	0.0260417	0.251558	0.486533	0.421342	SNP	5	192	NA	ENSG00000196917	ENSG00000196917	NA	rs78351440
QTS000042	ftp://ftp.ebi.ac.uk/pub/databases/spot/eQTL/sumstats/QTS000042/QTD000754/QTD000754.all.tsv.gz	ILMN_1849192	12	123010742	C	A	chr12_123010742_C_A	5	0.0260417	0.14444	0.715382	0.485492	SNP	5	192	NA	ENSG00000256546	ENSG00000256546	NA	rs78351440
QTS000042	ftp://ftp.ebi.ac.uk/pub/databases/spot/eQTL/sumstats/QTS000042/QTD000754/QTD000754.all.tsv.gz	ILMN_2310589	12	123010742	C	A	chr12_123010742_C_A	5	0.0260417	0.999632	-0.000181723	0.392547	SNP	5	192	NA	ENSG00000184047	ENSG00000184047	NA	rs78351440
QTS000042	ftp://ftp.ebi.ac.uk/pub/databases/spot/eQTL/sumstats/QTS000042/QTD000754/QTD000754.all.tsv.gz	ILMN_2332990	12	123010742	C	A	chr12_123010742_C_A	5	0.0260417	0.63167	-0.160351	0.333246	SNP	5	192	NA	ENSG00000184047	ENSG00000184047	NA	rs78351440
QTS000042	ftp://ftp.ebi.ac.uk/pub/databases/spot/eQTL/sumstats/QTS000042/QTD000754/QTD000754.all.tsv.gz	ILMN_2343047	12	123010742	C	A	chr12_123010742_C_A	5	0.0260417	0.678771	0.170418	0.41003	SNP	5	192	NA	ENSG00000150967	ENSG00000150967	NA	rs78351440
QTS000042	ftp://ftp.ebi.ac.uk/pub/databases/spot/eQTL/sumstats/QTS000042/QTD000754/QTD000754.all.tsv.gz	ILMN_2343048	12	123010742	C	A	chr12_123010742_C_A	5	0.0260417	0.591794	-0.212209	0.394184	SNP	5	192	NA	ENSG00000150967	ENSG00000150967	NA	rs78351440
QTS000042	ftp://ftp.ebi.ac.uk/pub/databases/spot/eQTL/sumstats/QTS000042/QTD000754/QTD000754.all.tsv.gz	ILMN_2358277	12	123010742	C	A	chr12_123010742_C_A	5	0.0260417	0.403847	-0.257	0.306277	SNP	5	192	NA	ENSG00000111011	ENSG00000111011	NA	rs78351440
QTS000042	ftp://ftp.ebi.ac.uk/pub/databases/spot/eQTL/sumstats/QTS000042/QTD000754/QTD000754.all.tsv.gz	ILMN_2358278	12	123010742	C	A	chr12_123010742_C_A	5	0.0260417	0.370483	-0.272193	0.302263	SNP	5	192	NA	ENSG00000111011	ENSG00000111011	NA	rs78351440
QTS000042	ftp://ftp.ebi.ac.uk/pub/databases/spot/eQTL/sumstats/QTS000042/QTD000754/QTD000754.all.tsv.gz	ILMN_2393144	12	123010742	C	A	chr12_123010742_C_A	5	0.0260417	0.0304112	-0.714209	0.32422	SNP	5	192	NA	ENSG00000182196	ENSG00000182196	NA	rs78351440
QTS000042	ftp://ftp.ebi.ac.uk/pub/databases/spot/eQTL/sumstats/QTS000042/QTD000754/QTD000754.all.tsv.gz	ILMN_2395285	12	123010742	C	A	chr12_123010742_C_A	5	0.0260417	0.934731	0.0234842	0.285886	SNP	5	192	NA	ENSG00000184209	ENSG00000184209	NA	rs78351440
QTS000042	ftp://ftp.ebi.ac.uk/pub/databases/spot/eQTL/sumstats/QTS000042/QTD000754/QTD000754.all.tsv.gz	ILMN_2396148	12	123010742	C	A	chr12_123010742_C_A	5	0.0260417	0.788266	0.133001	0.493616	SNP	5	192	NA	ENSG00000130787	ENSG00000130787	NA	rs78351440
QTS000042	ftp://ftp.ebi.ac.uk/pub/databases/spot/eQTL/sumstats/QTS000042/QTD000754/QTD000754.all.tsv.gz	ILMN_2404085	12	123010742	C	A	chr12_123010742_C_A	5	0.0260417	0.0349351	-0.522911	0.243813	SNP	5	192	NA	ENSG00000130779	ENSG00000130779	NA	rs78351440
QTS000042	ftp://ftp.ebi.ac.uk/pub/databases/spot/eQTL/sumstats/QTS000042/QTD000754/QTD000754.all.tsv.gz	ILMN_3208881	12	123010742	C	A	chr12_123010742_C_A	5	0.0260417	0.187915	0.482264	0.363194	SNP	5	192	NA	ENSG00000183955	ENSG00000183955	NA	rs78351440
QTS000042	ftp://ftp.ebi.ac.uk/pub/databases/spot/eQTL/sumstats/QTS000042/QTD000754/QTD000754.all.tsv.gz	ILMN_3229052	12	123010742	C	A	chr12_123010742_C_A	5	0.0260417	0.168753	0.627954	0.452262	SNP	5	192	NA	ENSG00000184209	ENSG00000184209	NA	rs78351440
QTS000042	ftp://ftp.ebi.ac.uk/pub/databases/spot/eQTL/sumstats/QTS000042/QTD000754/QTD000754.all.tsv.gz	ILMN_3249006	12	123010742	C	A	chr12_123010742_C_A	5	0.0260417	0.762799	0.101596	0.335509	SNP	5	192	NA	ENSG00000183955	ENSG00000183955	NA	rs78351440
QTS000042	ftp://ftp.ebi.ac.uk/pub/databases/spot/eQTL/sumstats/QTS000042/QTD000754/QTD000754.all.tsv.gz	ILMN_1651936	12	123013706	G	T	chr12_123013706_G_T	43	0.276042	0.135738	0.195531	0.129777	SNP	139	192	NA	ENSG00000183955	ENSG00000183955	NA	rs7305511
QTS000042	ftp://ftp.ebi.ac.uk/pub/databases/spot/eQTL/sumstats/QTS000042/QTD000754/QTD000754.all.tsv.gz	ILMN_1654421	12	123013706	G	T	chr12_123013706_G_T	43	0.276042	0.377754	-0.0967378	0.10908	SNP	139	192	NA	ENSG00000051825	ENSG00000051825	NA	rs7305511
QTS000042	ftp://ftp.ebi.ac.uk/pub/databases/spot/eQTL/sumstats/QTS000042/QTD000754/QTD000754.all.tsv.gz	ILMN_1654939	12	123013706	G	T	chr12_123013706_G_T	43	0.276042	0.407259	-0.102827	0.12344	SNP	139	192	NA	ENSG00000086598	ENSG00000086598	NA	rs7305511
QTS000042	ftp://ftp.ebi.ac.uk/pub/databases/spot/eQTL/sumstats/QTS000042/QTD000754/QTD000754.all.tsv.gz	ILMN_1662316	12	123013706	G	T	chr12_123013706_G_T	43	0.276042	0.1103	-0.205934	0.127567	SNP	139	192	NA	ENSG00000139719	ENSG00000139719	NA	rs7305511
QTS000042	ftp://ftp.ebi.ac.uk/pub/databases/spot/eQTL/sumstats/QTS000042/QTD000754/QTD000754.all.tsv.gz	ILMN_1665335	12	123013706	G	T	chr12_123013706_G_T	43	0.276042	0.667065	-0.0268846	0.0622706	SNP	139	192	NA	ENSG00000184047	ENSG00000184047	NA	rs7305511
QTS000042	ftp://ftp.ebi.ac.uk/pub/databases/spot/eQTL/sumstats/QTS000042/QTD000754/QTD000754.all.tsv.gz	ILMN_1667510	12	123013706	G	T	chr12_123013706_G_T	43	0.276042	0.140011	0.208836	0.140141	SNP	139	192	NA	ENSG00000130921	ENSG00000130921	NA	rs7305511
QTS000042	ftp://ftp.ebi.ac.uk/pub/databases/spot/eQTL/sumstats/QTS000042/QTD000754/QTD000754.all.tsv.gz	ILMN_1668743	12	123013706	G	T	chr12_123013706_G_T	43	0.276042	0.115244	-0.188616	0.118481	SNP	139	192	NA	ENSG00000150977	ENSG00000150977	NA	rs7305511
QTS000042	ftp://ftp.ebi.ac.uk/pub/databases/spot/eQTL/sumstats/QTS000042/QTD000754/QTD000754.all.tsv.gz	ILMN_1670640	12	123013706	G	T	chr12_123013706_G_T	43	0.276042	0.359111	0.118343	0.128322	SNP	139	192	NA	ENSG00000179195	ENSG00000179195	NA	rs7305511
QTS000042	ftp://ftp.ebi.ac.uk/pub/databases/spot/eQTL/sumstats/QTS000042/QTD000754/QTD000754.all.tsv.gz	ILMN_1675819	12	123013706	G	T	chr12_123013706_G_T	43	0.276042	0.434149	0.122814	0.156258	SNP	139	192	NA	ENSG00000178882	ENSG00000178882	NA	rs7305511
QTS000042	ftp://ftp.ebi.ac.uk/pub/databases/spot/eQTL/sumstats/QTS000042/QTD000754/QTD000754.all.tsv.gz	ILMN_1677693	12	123013706	G	T	chr12_123013706_G_T	43	0.276042	0.498011	-0.0713714	0.104858	SNP	139	192	NA	ENSG00000255398	ENSG00000255398	NA	rs7305511
QTS000042	ftp://ftp.ebi.ac.uk/pub/databases/spot/eQTL/sumstats/QTS000042/QTD000754/QTD000754.all.tsv.gz	ILMN_1678490	12	123013706	G	T	chr12_123013706_G_T	43	0.276042	0.00104365	-0.335489	0.0986781	SNP	139	192	NA	ENSG00000150977	ENSG00000150977	NA	rs7305511
QTS000042	ftp://ftp.ebi.ac.uk/pub/databases/spot/eQTL/sumstats/QTS000042/QTD000754/QTD000754.all.tsv.gz	ILMN_1684038	12	123013706	G	T	chr12_123013706_G_T	43	0.276042	0.638964	0.0732049	0.155458	SNP	139	192	NA	ENSG00000130779	ENSG00000130779	NA	rs7305511
QTS000042	ftp://ftp.ebi.ac.uk/pub/databases/spot/eQTL/sumstats/QTS000042/QTD000754/QTD000754.all.tsv.gz	ILMN_1700380	12	123013706	G	T	chr12_123013706_G_T	43	0.276042	0.605682	-0.0637854	0.123079	SNP	139	192	NA	ENSG00000185344	ENSG00000185344	NA	rs7305511
QTS000042	ftp://ftp.ebi.ac.uk/pub/databases/spot/eQTL/sumstats/QTS000042/QTD000754/QTD000754.all.tsv.gz	ILMN_1706886	12	123013706	G	T	chr12_123013706_G_T	43	0.276042	0.837187	-0.0330508	0.160326	SNP	139	192	NA	ENSG00000110987	ENSG00000110987	NA	rs7305511
QTS000042	ftp://ftp.ebi.ac.uk/pub/databases/spot/eQTL/sumstats/QTS000042/QTD000754/QTD000754.all.tsv.gz	ILMN_1710427	12	123013706	G	T	chr12_123013706_G_T	43	0.276042	0.181481	-0.110363	0.0818929	SNP	139	192	NA	ENSG00000139722	ENSG00000139722	NA	rs7305511
QTS000042	ftp://ftp.ebi.ac.uk/pub/databases/spot/eQTL/sumstats/QTS000042/QTD000754/QTD000754.all.tsv.gz	ILMN_1711699	12	123013706	G	T	chr12_123013706_G_T	43	0.276042	0.663547	-0.0687093	0.157373	SNP	139	192	NA	ENSG00000130787	ENSG00000130787	NA	rs7305511
QTS000042	ftp://ftp.ebi.ac.uk/pub/databases/spot/eQTL/sumstats/QTS000042/QTD000754/QTD000754.all.tsv.gz	ILMN_1723058	12	123013706	G	T	chr12_123013706_G_T	43	0.276042	0.708488	-0.0499827	0.13322	SNP	139	192	NA	ENSG00000130779	ENSG00000130779	NA	rs7305511
QTS000042	ftp://ftp.ebi.ac.uk/pub/databases/spot/eQTL/sumstats/QTS000042/QTD000754/QTD000754.all.tsv.gz	ILMN_1725666	12	123013706	G	T	chr12_123013706_G_T	43	0.276042	0.78368	0.0255324	0.0927006	SNP	139	192	NA	ENSG00000111358	ENSG00000111358	NA	rs7305511
QTS000042	ftp://ftp.ebi.ac.uk/pub/databases/spot/eQTL/sumstats/QTS000042/QTD000754/QTD000754.all.tsv.gz	ILMN_1731107	12	123013706	G	T	chr12_123013706_G_T	43	0.276042	0.997295	-0.000426462	0.125408	SNP	139	192	NA	ENSG00000119242	ENSG00000119242	NA	rs7305511
QTS000042	ftp://ftp.ebi.ac.uk/pub/databases/spot/eQTL/sumstats/QTS000042/QTD000754/QTD000754.all.tsv.gz	ILMN_1732516	12	123013706	G	T	chr12_123013706_G_T	43	0.276042	0.781557	0.0301414	0.108343	SNP	139	192	NA	ENSG00000184445	ENSG00000184445	NA	rs7305511
QTS000042	ftp://ftp.ebi.ac.uk/pub/databases/spot/eQTL/sumstats/QTS000042/QTD000754/QTD000754.all.tsv.gz	ILMN_1739943	12	123013706	G	T	chr12_123013706_G_T	43	0.276042	0.572261	0.0648843	0.114434	SNP	139	192	NA	ENSG00000139697	ENSG00000139697	NA	rs7305511
QTS000042	ftp://ftp.ebi.ac.uk/pub/databases/spot/eQTL/sumstats/QTS000042/QTD000754/QTD000754.all.tsv.gz	ILMN_1750497	12	123013706	G	T	chr12_123013706_G_T	43	0.276042	0.914389	0.010387	0.0963228	SNP	139	192	NA	ENSG00000182782	ENSG00000182782	NA	rs7305511
QTS000042	ftp://ftp.ebi.ac.uk/pub/databases/spot/eQTL/sumstats/QTS000042/QTD000754/QTD000754.all.tsv.gz	ILMN_1753716	12	123013706	G	T	chr12_123013706_G_T	43	0.276042	0.431968	-0.0911668	0.115442	SNP	139	192	NA	ENSG00000111361	ENSG00000111361	NA	rs7305511
QTS000042	ftp://ftp.ebi.ac.uk/pub/databases/spot/eQTL/sumstats/QTS000042/QTD000754/QTD000754.all.tsv.gz	ILMN_1760954	12	123013706	G	T	chr12_123013706_G_T	43	0.276042	0.195191	-0.170912	0.130863	SNP	139	192	NA	ENSG00000139726	ENSG00000139726	NA	rs7305511
QTS000042	ftp://ftp.ebi.ac.uk/pub/databases/spot/eQTL/sumstats/QTS000042/QTD000754/QTD000754.all.tsv.gz	ILMN_1772845	12	123013706	G	T	chr12_123013706_G_T	43	0.276042	0.379519	-0.11811	0.133675	SNP	139	192	NA	ENSG00000184209	ENSG00000184209	NA	rs7305511
QTS000042	ftp://ftp.ebi.ac.uk/pub/databases/spot/eQTL/sumstats/QTS000042/QTD000754/QTD000754.all.tsv.gz	ILMN_1788928	12	123013706	G	T	chr12_123013706_G_T	43	0.276042	0.0633827	-0.30423	0.161652	SNP	139	192	NA	ENSG00000150967	ENSG00000150967	NA	rs7305511
QTS000042	ftp://ftp.ebi.ac.uk/pub/databases/spot/eQTL/sumstats/QTS000042/QTD000754/QTD000754.all.tsv.gz	ILMN_1791149	12	123013706	G	T	chr12_123013706_G_T	43	0.276042	0.0075326	0.341216	0.124521	SNP	139	192	NA	ENSG00000182196	ENSG00000182196	NA	rs7305511
QTS000042	ftp://ftp.ebi.ac.uk/pub/databases/spot/eQTL/sumstats/QTS000042/QTD000754/QTD000754.all.tsv.gz	ILMN_1792092	12	123013706	G	T	chr12_123013706_G_T	43	0.276042	0.874789	0.0170512	0.107871	SNP	139	192	NA	ENSG00000033030	ENSG00000033030	NA	rs7305511
QTS000042	ftp://ftp.ebi.ac.uk/pub/databases/spot/eQTL/sumstats/QTS000042/QTD000754/QTD000754.all.tsv.gz	ILMN_1797425	12	123013706	G	T	chr12_123013706_G_T	43	0.276042	0.294278	0.143382	0.135837	SNP	139	192	NA	ENSG00000111364	ENSG00000111364	NA	rs7305511
QTS000042	ftp://ftp.ebi.ac.uk/pub/databases/spot/eQTL/sumstats/QTS000042/QTD000754/QTD000754.all.tsv.gz	ILMN_1805643	12	123013706	G	T	chr12_123013706_G_T	43	0.276042	0.354176	-0.113447	0.12175	SNP	139	192	NA	ENSG00000188026	ENSG00000188026	NA	rs7305511
QTS000042	ftp://ftp.ebi.ac.uk/pub/databases/spot/eQTL/sumstats/QTS000042/QTD000754/QTD000754.all.tsv.gz	ILMN_1811272	12	123013706	G	T	chr12_123013706_G_T	43	0.276042	0.76869	0.0411588	0.139491	SNP	139	192	NA	ENSG00000196917	ENSG00000196917	NA	rs7305511
QTS000042	ftp://ftp.ebi.ac.uk/pub/databases/spot/eQTL/sumstats/QTS000042/QTD000754/QTD000754.all.tsv.gz	ILMN_1849192	12	123013706	G	T	chr12_123013706_G_T	43	0.276042	0.753271	0.0509418	0.161523	SNP	139	192	NA	ENSG00000256546	ENSG00000256546	NA	rs7305511
QTS000042	ftp://ftp.ebi.ac.uk/pub/databases/spot/eQTL/sumstats/QTS000042/QTD000754/QTD000754.all.tsv.gz	ILMN_2310589	12	123013706	G	T	chr12_123013706_G_T	43	0.276042	0.0454416	-0.255675	0.125854	SNP	139	192	NA	ENSG00000184047	ENSG00000184047	NA	rs7305511
QTS000042	ftp://ftp.ebi.ac.uk/pub/databases/spot/eQTL/sumstats/QTS000042/QTD000754/QTD000754.all.tsv.gz	ILMN_2332990	12	123013706	G	T	chr12_123013706_G_T	43	0.276042	0.141578	-0.160607	0.108208	SNP	139	192	NA	ENSG00000184047	ENSG00000184047	NA	rs7305511
QTS000042	ftp://ftp.ebi.ac.uk/pub/databases/spot/eQTL/sumstats/QTS000042/QTD000754/QTD000754.all.tsv.gz	ILMN_2343047	12	123013706	G	T	chr12_123013706_G_T	43	0.276042	0.801459	-0.034011	0.134817	SNP	139	192	NA	ENSG00000150967	ENSG00000150967	NA	rs7305511
QTS000042	ftp://ftp.ebi.ac.uk/pub/databases/spot/eQTL/sumstats/QTS000042/QTD000754/QTD000754.all.tsv.gz	ILMN_2343048	12	123013706	G	T	chr12_123013706_G_T	43	0.276042	0.400464	-0.109188	0.129188	SNP	139	192	NA	ENSG00000150967	ENSG00000150967	NA	rs7305511
QTS000042	ftp://ftp.ebi.ac.uk/pub/databases/spot/eQTL/sumstats/QTS000042/QTD000754/QTD000754.all.tsv.gz	ILMN_2358277	12	123013706	G	T	chr12_123013706_G_T	43	0.276042	0.624425	0.0495959	0.100919	SNP	139	192	NA	ENSG00000111011	ENSG00000111011	NA	rs7305511
QTS000042	ftp://ftp.ebi.ac.uk/pub/databases/spot/eQTL/sumstats/QTS000042/QTD000754/QTD000754.all.tsv.gz	ILMN_2358278	12	123013706	G	T	chr12_123013706_G_T	43	0.276042	0.69737	-0.0389128	0.0997146	SNP	139	192	NA	ENSG00000111011	ENSG00000111011	NA	rs7305511
QTS000042	ftp://ftp.ebi.ac.uk/pub/databases/spot/eQTL/sumstats/QTS000042/QTD000754/QTD000754.all.tsv.gz	ILMN_2393144	12	123013706	G	T	chr12_123013706_G_T	43	0.276042	0.271086	0.120584	0.108827	SNP	139	192	NA	ENSG00000182196	ENSG00000182196	NA	rs7305511
QTS000042	ftp://ftp.ebi.ac.uk/pub/databases/spot/eQTL/sumstats/QTS000042/QTD000754/QTD000754.all.tsv.gz	ILMN_2395285	12	123013706	G	T	chr12_123013706_G_T	43	0.276042	0.0865615	0.160042	0.0922624	SNP	139	192	NA	ENSG00000184209	ENSG00000184209	NA	rs7305511
QTS000042	ftp://ftp.ebi.ac.uk/pub/databases/spot/eQTL/sumstats/QTS000042/QTD000754/QTD000754.all.tsv.gz	ILMN_2396148	12	123013706	G	T	chr12_123013706_G_T	43	0.276042	0.795397	0.0421962	0.162197	SNP	139	192	NA	ENSG00000130787	ENSG00000130787	NA	rs7305511
QTS000042	ftp://ftp.ebi.ac.uk/pub/databases/spot/eQTL/sumstats/QTS000042/QTD000754/QTD000754.all.tsv.gz	ILMN_2404085	12	123013706	G	T	chr12_123013706_G_T	43	0.276042	0.262099	0.0922519	0.0816954	SNP	139	192	NA	ENSG00000130779	ENSG00000130779	NA	rs7305511
QTS000042	ftp://ftp.ebi.ac.uk/pub/databases/spot/eQTL/sumstats/QTS000042/QTD000754/QTD000754.all.tsv.gz	ILMN_3208881	12	123013706	G	T	chr12_123013706_G_T	43	0.276042	0.207656	-0.151702	0.119445	SNP	139	192	NA	ENSG00000183955	ENSG00000183955	NA	rs7305511
QTS000042	ftp://ftp.ebi.ac.uk/pub/databases/spot/eQTL/sumstats/QTS000042/QTD000754/QTD000754.all.tsv.gz	ILMN_3229052	12	123013706	G	T	chr12_123013706_G_T	43	0.276042	0.502286	0.101031	0.149926	SNP	139	192	NA	ENSG00000184209	ENSG00000184209	NA	rs7305511
QTS000042	ftp://ftp.ebi.ac.uk/pub/databases/spot/eQTL/sumstats/QTS000042/QTD000754/QTD000754.all.tsv.gz	ILMN_3249006	12	123013706	G	T	chr12_123013706_G_T	43	0.276042	0.291983	-0.116194	0.109554	SNP	139	192	NA	ENSG00000183955	ENSG00000183955	NA	rs7305511
QTS000042	ftp://ftp.ebi.ac.uk/pub/databases/spot/eQTL/sumstats/QTS000042/QTD000754/QTD000754.all.tsv.gz	ILMN_1651936	12	123016335	G	T	chr12_123016335_G_T	7	0.0364583	0.686644	-0.135645	0.335052	SNP	7	192	NA	ENSG00000183955	ENSG00000183955	NA	rs11061350
QTS000042	ftp://ftp.ebi.ac.uk/pub/databases/spot/eQTL/sumstats/QTS000042/QTD000754/QTD000754.all.tsv.gz	ILMN_1654421	12	123016335	G	T	chr12_123016335_G_T	7	0.0364583	0.819678	0.0638778	0.279319	SNP	7	192	NA	ENSG00000051825	ENSG00000051825	NA	rs11061350
QTS000042	ftp://ftp.ebi.ac.uk/pub/databases/spot/eQTL/sumstats/QTS000042/QTD000754/QTD000754.all.tsv.gz	ILMN_1654939	12	123016335	G	T	chr12_123016335_G_T	7	0.0364583	0.336346	0.303883	0.314227	SNP	7	192	NA	ENSG00000086598	ENSG00000086598	NA	rs11061350
QTS000042	ftp://ftp.ebi.ac.uk/pub/databases/spot/eQTL/sumstats/QTS000042/QTD000754/QTD000754.all.tsv.gz	ILMN_1662316	12	123016335	G	T	chr12_123016335_G_T	7	0.0364583	0.464956	-0.241719	0.329253	SNP	7	192	NA	ENSG00000139719	ENSG00000139719	NA	rs11061350
QTS000042	ftp://ftp.ebi.ac.uk/pub/databases/spot/eQTL/sumstats/QTS000042/QTD000754/QTD000754.all.tsv.gz	ILMN_1665335	12	123016335	G	T	chr12_123016335_G_T	7	0.0364583	0.678214	-0.0661052	0.158758	SNP	7	192	NA	ENSG00000184047	ENSG00000184047	NA	rs11061350
QTS000042	ftp://ftp.ebi.ac.uk/pub/databases/spot/eQTL/sumstats/QTS000042/QTD000754/QTD000754.all.tsv.gz	ILMN_1667510	12	123016335	G	T	chr12_123016335_G_T	7	0.0364583	0.737282	-0.121785	0.361815	SNP	7	192	NA	ENSG00000130921	ENSG00000130921	NA	rs11061350
QTS000042	ftp://ftp.ebi.ac.uk/pub/databases/spot/eQTL/sumstats/QTS000042/QTD000754/QTD000754.all.tsv.gz	ILMN_1668743	12	123016335	G	T	chr12_123016335_G_T	7	0.0364583	0.684786	-0.124809	0.306365	SNP	7	192	NA	ENSG00000150977	ENSG00000150977	NA	rs11061350
QTS000042	ftp://ftp.ebi.ac.uk/pub/databases/spot/eQTL/sumstats/QTS000042/QTD000754/QTD000754.all.tsv.gz	ILMN_1670640	12	123016335	G	T	chr12_123016335_G_T	7	0.0364583	0.495859	0.224298	0.327888	SNP	7	192	NA	ENSG00000179195	ENSG00000179195	NA	rs11061350
QTS000042	ftp://ftp.ebi.ac.uk/pub/databases/spot/eQTL/sumstats/QTS000042/QTD000754/QTD000754.all.tsv.gz	ILMN_1675819	12	123016335	G	T	chr12_123016335_G_T	7	0.0364583	0.140589	-0.587091	0.394553	SNP	7	192	NA	ENSG00000178882	ENSG00000178882	NA	rs11061350
QTS000042	ftp://ftp.ebi.ac.uk/pub/databases/spot/eQTL/sumstats/QTS000042/QTD000754/QTD000754.all.tsv.gz	ILMN_1677693	12	123016335	G	T	chr12_123016335_G_T	7	0.0364583	0.218264	0.329506	0.265586	SNP	7	192	NA	ENSG00000255398	ENSG00000255398	NA	rs11061350
QTS000042	ftp://ftp.ebi.ac.uk/pub/databases/spot/eQTL/sumstats/QTS000042/QTD000754/QTD000754.all.tsv.gz	ILMN_1678490	12	123016335	G	T	chr12_123016335_G_T	7	0.0364583	0.928886	-0.0240537	0.268692	SNP	7	192	NA	ENSG00000150977	ENSG00000150977	NA	rs11061350
QTS000042	ftp://ftp.ebi.ac.uk/pub/databases/spot/eQTL/sumstats/QTS000042/QTD000754/QTD000754.all.tsv.gz	ILMN_1684038	12	123016335	G	T	chr12_123016335_G_T	7	0.0364583	0.818076	-0.0915457	0.396715	SNP	7	192	NA	ENSG00000130779	ENSG00000130779	NA	rs11061350
QTS000042	ftp://ftp.ebi.ac.uk/pub/databases/spot/eQTL/sumstats/QTS000042/QTD000754/QTD000754.all.tsv.gz	ILMN_1700380	12	123016335	G	T	chr12_123016335_G_T	7	0.0364583	0.165125	0.434988	0.310586	SNP	7	192	NA	ENSG00000185344	ENSG00000185344	NA	rs11061350
QTS000042	ftp://ftp.ebi.ac.uk/pub/databases/spot/eQTL/sumstats/QTS000042/QTD000754/QTD000754.all.tsv.gz	ILMN_1706886	12	123016335	G	T	chr12_123016335_G_T	7	0.0364583	0.710545	-0.152123	0.408478	SNP	7	192	NA	ENSG00000110987	ENSG00000110987	NA	rs11061350
QTS000042	ftp://ftp.ebi.ac.uk/pub/databases/spot/eQTL/sumstats/QTS000042/QTD000754/QTD000754.all.tsv.gz	ILMN_1710427	12	123016335	G	T	chr12_123016335_G_T	7	0.0364583	0.341222	0.200939	0.209899	SNP	7	192	NA	ENSG00000139722	ENSG00000139722	NA	rs11061350
QTS000042	ftp://ftp.ebi.ac.uk/pub/databases/spot/eQTL/sumstats/QTS000042/QTD000754/QTD000754.all.tsv.gz	ILMN_1711699	12	123016335	G	T	chr12_123016335_G_T	7	0.0364583	0.431691	0.316186	0.400135	SNP	7	192	NA	ENSG00000130787	ENSG00000130787	NA	rs11061350
QTS000042	ftp://ftp.ebi.ac.uk/pub/databases/spot/eQTL/sumstats/QTS000042/QTD000754/QTD000754.all.tsv.gz	ILMN_1723058	12	123016335	G	T	chr12_123016335_G_T	7	0.0364583	0.153457	0.483646	0.335685	SNP	7	192	NA	ENSG00000130779	ENSG00000130779	NA	rs11061350
QTS000042	ftp://ftp.ebi.ac.uk/pub/databases/spot/eQTL/sumstats/QTS000042/QTD000754/QTD000754.all.tsv.gz	ILMN_1725666	12	123016335	G	T	chr12_123016335_G_T	7	0.0364583	0.206939	0.297835	0.234131	SNP	7	192	NA	ENSG00000111358	ENSG00000111358	NA	rs11061350
QTS000042	ftp://ftp.ebi.ac.uk/pub/databases/spot/eQTL/sumstats/QTS000042/QTD000754/QTD000754.all.tsv.gz	ILMN_1731107	12	123016335	G	T	chr12_123016335_G_T	7	0.0364583	0.197777	-0.410911	0.316465	SNP	7	192	NA	ENSG00000119242	ENSG00000119242	NA	rs11061350
QTS000042	ftp://ftp.ebi.ac.uk/pub/databases/spot/eQTL/sumstats/QTS000042/QTD000754/QTD000754.all.tsv.gz	ILMN_1732516	12	123016335	G	T	chr12_123016335_G_T	7	0.0364583	0.561797	-0.160642	0.275759	SNP	7	192	NA	ENSG00000184445	ENSG00000184445	NA	rs11061350
QTS000042	ftp://ftp.ebi.ac.uk/pub/databases/spot/eQTL/sumstats/QTS000042/QTD000754/QTD000754.all.tsv.gz	ILMN_1739943	12	123016335	G	T	chr12_123016335_G_T	7	0.0364583	0.189643	-0.382534	0.289227	SNP	7	192	NA	ENSG00000139697	ENSG00000139697	NA	rs11061350
QTS000042	ftp://ftp.ebi.ac.uk/pub/databases/spot/eQTL/sumstats/QTS000042/QTD000754/QTD000754.all.tsv.gz	ILMN_1750497	12	123016335	G	T	chr12_123016335_G_T	7	0.0364583	0.105508	0.395539	0.241657	SNP	7	192	NA	ENSG00000182782	ENSG00000182782	NA	rs11061350
QTS000042	ftp://ftp.ebi.ac.uk/pub/databases/spot/eQTL/sumstats/QTS000042/QTD000754/QTD000754.all.tsv.gz	ILMN_1753716	12	123016335	G	T	chr12_123016335_G_T	7	0.0364583	0.574724	-0.166103	0.294841	SNP	7	192	NA	ENSG00000111361	ENSG00000111361	NA	rs11061350
QTS000042	ftp://ftp.ebi.ac.uk/pub/databases/spot/eQTL/sumstats/QTS000042/QTD000754/QTD000754.all.tsv.gz	ILMN_1760954	12	123016335	G	T	chr12_123016335_G_T	7	0.0364583	0.0202	0.772422	0.326088	SNP	7	192	NA	ENSG00000139726	ENSG00000139726	NA	rs11061350
QTS000042	ftp://ftp.ebi.ac.uk/pub/databases/spot/eQTL/sumstats/QTS000042/QTD000754/QTD000754.all.tsv.gz	ILMN_1772845	12	123016335	G	T	chr12_123016335_G_T	7	0.0364583	0.127734	-0.519392	0.337558	SNP	7	192	NA	ENSG00000184209	ENSG00000184209	NA	rs11061350
QTS000042	ftp://ftp.ebi.ac.uk/pub/databases/spot/eQTL/sumstats/QTS000042/QTD000754/QTD000754.all.tsv.gz	ILMN_1788928	12	123016335	G	T	chr12_123016335_G_T	7	0.0364583	0.619372	0.20956	0.420267	SNP	7	192	NA	ENSG00000150967	ENSG00000150967	NA	rs11061350
QTS000042	ftp://ftp.ebi.ac.uk/pub/databases/spot/eQTL/sumstats/QTS000042/QTD000754/QTD000754.all.tsv.gz	ILMN_1791149	12	123016335	G	T	chr12_123016335_G_T	7	0.0364583	0.415458	0.27035	0.330309	SNP	7	192	NA	ENSG00000182196	ENSG00000182196	NA	rs11061350
QTS000042	ftp://ftp.ebi.ac.uk/pub/databases/spot/eQTL/sumstats/QTS000042/QTD000754/QTD000754.all.tsv.gz	ILMN_1792092	12	123016335	G	T	chr12_123016335_G_T	7	0.0364583	0.224097	0.333867	0.272553	SNP	7	192	NA	ENSG00000033030	ENSG00000033030	NA	rs11061350
QTS000042	ftp://ftp.ebi.ac.uk/pub/databases/spot/eQTL/sumstats/QTS000042/QTD000754/QTD000754.all.tsv.gz	ILMN_1797425	12	123016335	G	T	chr12_123016335_G_T	7	0.0364583	0.352247	0.32444	0.346788	SNP	7	192	NA	ENSG00000111364	ENSG00000111364	NA	rs11061350
QTS000042	ftp://ftp.ebi.ac.uk/pub/databases/spot/eQTL/sumstats/QTS000042/QTD000754/QTD000754.all.tsv.gz	ILMN_1805643	12	123016335	G	T	chr12_123016335_G_T	7	0.0364583	0.986793	0.00518074	0.312015	SNP	7	192	NA	ENSG00000188026	ENSG00000188026	NA	rs11061350
QTS000042	ftp://ftp.ebi.ac.uk/pub/databases/spot/eQTL/sumstats/QTS000042/QTD000754/QTD000754.all.tsv.gz	ILMN_1811272	12	123016335	G	T	chr12_123016335_G_T	7	0.0364583	0.107003	0.570663	0.350166	SNP	7	192	NA	ENSG00000196917	ENSG00000196917	NA	rs11061350
QTS000042	ftp://ftp.ebi.ac.uk/pub/databases/spot/eQTL/sumstats/QTS000042/QTD000754/QTD000754.all.tsv.gz	ILMN_1849192	12	123016335	G	T	chr12_123016335_G_T	7	0.0364583	0.929172	0.0367339	0.411998	SNP	7	192	NA	ENSG00000256546	ENSG00000256546	NA	rs11061350
QTS000042	ftp://ftp.ebi.ac.uk/pub/databases/spot/eQTL/sumstats/QTS000042/QTD000754/QTD000754.all.tsv.gz	ILMN_2310589	12	123016335	G	T	chr12_123016335_G_T	7	0.0364583	0.0529198	-0.631114	0.321343	SNP	7	192	NA	ENSG00000184047	ENSG00000184047	NA	rs11061350
QTS000042	ftp://ftp.ebi.ac.uk/pub/databases/spot/eQTL/sumstats/QTS000042/QTD000754/QTD000754.all.tsv.gz	ILMN_2332990	12	123016335	G	T	chr12_123016335_G_T	7	0.0364583	0.983092	0.00594202	0.279534	SNP	7	192	NA	ENSG00000184047	ENSG00000184047	NA	rs11061350
QTS000042	ftp://ftp.ebi.ac.uk/pub/databases/spot/eQTL/sumstats/QTS000042/QTD000754/QTD000754.all.tsv.gz	ILMN_2343047	12	123016335	G	T	chr12_123016335_G_T	7	0.0364583	0.459527	0.254647	0.342669	SNP	7	192	NA	ENSG00000150967	ENSG00000150967	NA	rs11061350
QTS000042	ftp://ftp.ebi.ac.uk/pub/databases/spot/eQTL/sumstats/QTS000042/QTD000754/QTD000754.all.tsv.gz	ILMN_2343048	12	123016335	G	T	chr12_123016335_G_T	7	0.0364583	0.932991	-0.0278962	0.330754	SNP	7	192	NA	ENSG00000150967	ENSG00000150967	NA	rs11061350
QTS000042	ftp://ftp.ebi.ac.uk/pub/databases/spot/eQTL/sumstats/QTS000042/QTD000754/QTD000754.all.tsv.gz	ILMN_2358277	12	123016335	G	T	chr12_123016335_G_T	7	0.0364583	0.057575	-0.485367	0.252013	SNP	7	192	NA	ENSG00000111011	ENSG00000111011	NA	rs11061350
QTS000042	ftp://ftp.ebi.ac.uk/pub/databases/spot/eQTL/sumstats/QTS000042/QTD000754/QTD000754.all.tsv.gz	ILMN_2358278	12	123016335	G	T	chr12_123016335_G_T	7	0.0364583	0.250303	-0.292212	0.252383	SNP	7	192	NA	ENSG00000111011	ENSG00000111011	NA	rs11061350
QTS000042	ftp://ftp.ebi.ac.uk/pub/databases/spot/eQTL/sumstats/QTS000042/QTD000754/QTD000754.all.tsv.gz	ILMN_2393144	12	123016335	G	T	chr12_123016335_G_T	7	0.0364583	0.247117	-0.323146	0.277213	SNP	7	192	NA	ENSG00000182196	ENSG00000182196	NA	rs11061350
QTS000042	ftp://ftp.ebi.ac.uk/pub/databases/spot/eQTL/sumstats/QTS000042/QTD000754/QTD000754.all.tsv.gz	ILMN_2395285	12	123016335	G	T	chr12_123016335_G_T	7	0.0364583	0.110964	0.3799	0.235777	SNP	7	192	NA	ENSG00000184209	ENSG00000184209	NA	rs11061350
QTS000042	ftp://ftp.ebi.ac.uk/pub/databases/spot/eQTL/sumstats/QTS000042/QTD000754/QTD000754.all.tsv.gz	ILMN_2396148	12	123016335	G	T	chr12_123016335_G_T	7	0.0364583	0.289417	0.438056	0.410819	SNP	7	192	NA	ENSG00000130787	ENSG00000130787	NA	rs11061350
QTS000042	ftp://ftp.ebi.ac.uk/pub/databases/spot/eQTL/sumstats/QTS000042/QTD000754/QTD000754.all.tsv.gz	ILMN_2404085	12	123016335	G	T	chr12_123016335_G_T	7	0.0364583	0.762018	0.0637341	0.209761	SNP	7	192	NA	ENSG00000130779	ENSG00000130779	NA	rs11061350
QTS000042	ftp://ftp.ebi.ac.uk/pub/databases/spot/eQTL/sumstats/QTS000042/QTD000754/QTD000754.all.tsv.gz	ILMN_3208881	12	123016335	G	T	chr12_123016335_G_T	7	0.0364583	0.518116	0.199061	0.306694	SNP	7	192	NA	ENSG00000183955	ENSG00000183955	NA	rs11061350
QTS000042	ftp://ftp.ebi.ac.uk/pub/databases/spot/eQTL/sumstats/QTS000042/QTD000754/QTD000754.all.tsv.gz	ILMN_3229052	12	123016335	G	T	chr12_123016335_G_T	7	0.0364583	0.461055	0.282896	0.381986	SNP	7	192	NA	ENSG00000184209	ENSG00000184209	NA	rs11061350
QTS000042	ftp://ftp.ebi.ac.uk/pub/databases/spot/eQTL/sumstats/QTS000042/QTD000754/QTD000754.all.tsv.gz	ILMN_3249006	12	123016335	G	T	chr12_123016335_G_T	7	0.0364583	0.513531	-0.184037	0.280458	SNP	7	192	NA	ENSG00000183955	ENSG00000183955	NA	rs11061350
QTS000042	ftp://ftp.ebi.ac.uk/pub/databases/spot/eQTL/sumstats/QTS000042/QTD000754/QTD000754.all.tsv.gz	ILMN_1651936	12	123016598	A	AAAAC	chr12_123016598_A_AAAAC	32	0.203125	0.516106	0.0932013	0.142906	INDEL	153	192	NA	ENSG00000183955	ENSG00000183955	NA	rs142997143
QTS000042	ftp://ftp.ebi.ac.uk/pub/databases/spot/eQTL/sumstats/QTS000042/QTD000754/QTD000754.all.tsv.gz	ILMN_1651936	12	123016598	A	AAAAC	chr12_123016598_A_AAAAC	32	0.203125	0.516106	0.0932013	0.142906	INDEL	153	192	NA	ENSG00000183955	ENSG00000183955	NA	rs80163386
QTS000042	ftp://ftp.ebi.ac.uk/pub/databases/spot/eQTL/sumstats/QTS000042/QTD000754/QTD000754.all.tsv.gz	ILMN_1654421	12	123016598	A	AAAAC	chr12_123016598_A_AAAAC	32	0.203125	0.50711	-0.0793129	0.119041	INDEL	153	192	NA	ENSG00000051825	ENSG00000051825	NA	rs142997143
QTS000042	ftp://ftp.ebi.ac.uk/pub/databases/spot/eQTL/sumstats/QTS000042/QTD000754/QTD000754.all.tsv.gz	ILMN_1654421	12	123016598	A	AAAAC	chr12_123016598_A_AAAAC	32	0.203125	0.50711	-0.0793129	0.119041	INDEL	153	192	NA	ENSG00000051825	ENSG00000051825	NA	rs80163386
QTS000042	ftp://ftp.ebi.ac.uk/pub/databases/spot/eQTL/sumstats/QTS000042/QTD000754/QTD000754.all.tsv.gz	ILMN_1654939	12	123016598	A	AAAAC	chr12_123016598_A_AAAAC	32	0.203125	0.967652	-0.00549136	0.134999	INDEL	153	192	NA	ENSG00000086598	ENSG00000086598	NA	rs142997143
QTS000042	ftp://ftp.ebi.ac.uk/pub/databases/spot/eQTL/sumstats/QTS000042/QTD000754/QTD000754.all.tsv.gz	ILMN_1654939	12	123016598	A	AAAAC	chr12_123016598_A_AAAAC	32	0.203125	0.967652	-0.00549136	0.134999	INDEL	153	192	NA	ENSG00000086598	ENSG00000086598	NA	rs80163386
QTS000042	ftp://ftp.ebi.ac.uk/pub/databases/spot/eQTL/sumstats/QTS000042/QTD000754/QTD000754.all.tsv.gz	ILMN_1662316	12	123016598	A	AAAAC	chr12_123016598_A_AAAAC	32	0.203125	0.122196	-0.217185	0.139064	INDEL	153	192	NA	ENSG00000139719	ENSG00000139719	NA	rs142997143
QTS000042	ftp://ftp.ebi.ac.uk/pub/databases/spot/eQTL/sumstats/QTS000042/QTD000754/QTD000754.all.tsv.gz	ILMN_1662316	12	123016598	A	AAAAC	chr12_123016598_A_AAAAC	32	0.203125	0.122196	-0.217185	0.139064	INDEL	153	192	NA	ENSG00000139719	ENSG00000139719	NA	rs80163386
QTS000042	ftp://ftp.ebi.ac.uk/pub/databases/spot/eQTL/sumstats/QTS000042/QTD000754/QTD000754.all.tsv.gz	ILMN_1665335	12	123016598	A	AAAAC	chr12_123016598_A_AAAAC	32	0.203125	0.278307	-0.0735638	0.0674051	INDEL	153	192	NA	ENSG00000184047	ENSG00000184047	NA	rs142997143
QTS000042	ftp://ftp.ebi.ac.uk/pub/databases/spot/eQTL/sumstats/QTS000042/QTD000754/QTD000754.all.tsv.gz	ILMN_1665335	12	123016598	A	AAAAC	chr12_123016598_A_AAAAC	32	0.203125	0.278307	-0.0735638	0.0674051	INDEL	153	192	NA	ENSG00000184047	ENSG00000184047	NA	rs80163386
QTS000042	ftp://ftp.ebi.ac.uk/pub/databases/spot/eQTL/sumstats/QTS000042/QTD000754/QTD000754.all.tsv.gz	ILMN_1667510	12	123016598	A	AAAAC	chr12_123016598_A_AAAAC	32	0.203125	0.204255	0.19599	0.153151	INDEL	153	192	NA	ENSG00000130921	ENSG00000130921	NA	rs142997143
QTS000042	ftp://ftp.ebi.ac.uk/pub/databases/spot/eQTL/sumstats/QTS000042/QTD000754/QTD000754.all.tsv.gz	ILMN_1667510	12	123016598	A	AAAAC	chr12_123016598_A_AAAAC	32	0.203125	0.204255	0.19599	0.153151	INDEL	153	192	NA	ENSG00000130921	ENSG00000130921	NA	rs80163386
QTS000042	ftp://ftp.ebi.ac.uk/pub/databases/spot/eQTL/sumstats/QTS000042/QTD000754/QTD000754.all.tsv.gz	ILMN_1668743	12	123016598	A	AAAAC	chr12_123016598_A_AAAAC	32	0.203125	0.203233	-0.166379	0.129716	INDEL	153	192	NA	ENSG00000150977	ENSG00000150977	NA	rs142997143
QTS000042	ftp://ftp.ebi.ac.uk/pub/databases/spot/eQTL/sumstats/QTS000042/QTD000754/QTD000754.all.tsv.gz	ILMN_1668743	12	123016598	A	AAAAC	chr12_123016598_A_AAAAC	32	0.203125	0.203233	-0.166379	0.129716	INDEL	153	192	NA	ENSG00000150977	ENSG00000150977	NA	rs80163386
QTS000042	ftp://ftp.ebi.ac.uk/pub/databases/spot/eQTL/sumstats/QTS000042/QTD000754/QTD000754.all.tsv.gz	ILMN_1670640	12	123016598	A	AAAAC	chr12_123016598_A_AAAAC	32	0.203125	0.164916	0.19452	0.13882	INDEL	153	192	NA	ENSG00000179195	ENSG00000179195	NA	rs142997143
QTS000042	ftp://ftp.ebi.ac.uk/pub/databases/spot/eQTL/sumstats/QTS000042/QTD000754/QTD000754.all.tsv.gz	ILMN_1670640	12	123016598	A	AAAAC	chr12_123016598_A_AAAAC	32	0.203125	0.164916	0.19452	0.13882	INDEL	153	192	NA	ENSG00000179195	ENSG00000179195	NA	rs80163386
QTS000042	ftp://ftp.ebi.ac.uk/pub/databases/spot/eQTL/sumstats/QTS000042/QTD000754/QTD000754.all.tsv.gz	ILMN_1675819	12	123016598	A	AAAAC	chr12_123016598_A_AAAAC	32	0.203125	0.877725	-0.0263585	0.170788	INDEL	153	192	NA	ENSG00000178882	ENSG00000178882	NA	rs142997143
QTS000042	ftp://ftp.ebi.ac.uk/pub/databases/spot/eQTL/sumstats/QTS000042/QTD000754/QTD000754.all.tsv.gz	ILMN_1675819	12	123016598	A	AAAAC	chr12_123016598_A_AAAAC	32	0.203125	0.877725	-0.0263585	0.170788	INDEL	153	192	NA	ENSG00000178882	ENSG00000178882	NA	rs80163386
QTS000042	ftp://ftp.ebi.ac.uk/pub/databases/spot/eQTL/sumstats/QTS000042/QTD000754/QTD000754.all.tsv.gz	ILMN_1677693	12	123016598	A	AAAAC	chr12_123016598_A_AAAAC	32	0.203125	0.656364	0.0510779	0.114379	INDEL	153	192	NA	ENSG00000255398	ENSG00000255398	NA	rs142997143
QTS000042	ftp://ftp.ebi.ac.uk/pub/databases/spot/eQTL/sumstats/QTS000042/QTD000754/QTD000754.all.tsv.gz	ILMN_1677693	12	123016598	A	AAAAC	chr12_123016598_A_AAAAC	32	0.203125	0.656364	0.0510779	0.114379	INDEL	153	192	NA	ENSG00000255398	ENSG00000255398	NA	rs80163386
QTS000042	ftp://ftp.ebi.ac.uk/pub/databases/spot/eQTL/sumstats/QTS000042/QTD000754/QTD000754.all.tsv.gz	ILMN_1678490	12	123016598	A	AAAAC	chr12_123016598_A_AAAAC	32	0.203125	0.0364127	-0.237705	0.111748	INDEL	153	192	NA	ENSG00000150977	ENSG00000150977	NA	rs142997143
QTS000042	ftp://ftp.ebi.ac.uk/pub/databases/spot/eQTL/sumstats/QTS000042/QTD000754/QTD000754.all.tsv.gz	ILMN_1678490	12	123016598	A	AAAAC	chr12_123016598_A_AAAAC	32	0.203125	0.0364127	-0.237705	0.111748	INDEL	153	192	NA	ENSG00000150977	ENSG00000150977	NA	rs80163386
QTS000042	ftp://ftp.ebi.ac.uk/pub/databases/spot/eQTL/sumstats/QTS000042/QTD000754/QTD000754.all.tsv.gz	ILMN_1684038	12	123016598	A	AAAAC	chr12_123016598_A_AAAAC	32	0.203125	0.534885	0.105402	0.169131	INDEL	153	192	NA	ENSG00000130779	ENSG00000130779	NA	rs142997143
QTS000042	ftp://ftp.ebi.ac.uk/pub/databases/spot/eQTL/sumstats/QTS000042/QTD000754/QTD000754.all.tsv.gz	ILMN_1684038	12	123016598	A	AAAAC	chr12_123016598_A_AAAAC	32	0.203125	0.534885	0.105402	0.169131	INDEL	153	192	NA	ENSG00000130779	ENSG00000130779	NA	rs80163386
QTS000042	ftp://ftp.ebi.ac.uk/pub/databases/spot/eQTL/sumstats/QTS000042/QTD000754/QTD000754.all.tsv.gz	ILMN_1700380	12	123016598	A	AAAAC	chr12_123016598_A_AAAAC	32	0.203125	0.598344	0.0708809	0.134031	INDEL	153	192	NA	ENSG00000185344	ENSG00000185344	NA	rs142997143
QTS000042	ftp://ftp.ebi.ac.uk/pub/databases/spot/eQTL/sumstats/QTS000042/QTD000754/QTD000754.all.tsv.gz	ILMN_1700380	12	123016598	A	AAAAC	chr12_123016598_A_AAAAC	32	0.203125	0.598344	0.0708809	0.134031	INDEL	153	192	NA	ENSG00000185344	ENSG00000185344	NA	rs80163386
QTS000042	ftp://ftp.ebi.ac.uk/pub/databases/spot/eQTL/sumstats/QTS000042/QTD000754/QTD000754.all.tsv.gz	ILMN_1706886	12	123016598	A	AAAAC	chr12_123016598_A_AAAAC	32	0.203125	0.638993	-0.0821235	0.174413	INDEL	153	192	NA	ENSG00000110987	ENSG00000110987	NA	rs142997143
QTS000042	ftp://ftp.ebi.ac.uk/pub/databases/spot/eQTL/sumstats/QTS000042/QTD000754/QTD000754.all.tsv.gz	ILMN_1706886	12	123016598	A	AAAAC	chr12_123016598_A_AAAAC	32	0.203125	0.638993	-0.0821235	0.174413	INDEL	153	192	NA	ENSG00000110987	ENSG00000110987	NA	rs80163386
QTS000042	ftp://ftp.ebi.ac.uk/pub/databases/spot/eQTL/sumstats/QTS000042/QTD000754/QTD000754.all.tsv.gz	ILMN_1710427	12	123016598	A	AAAAC	chr12_123016598_A_AAAAC	32	0.203125	0.422767	-0.0723591	0.089813	INDEL	153	192	NA	ENSG00000139722	ENSG00000139722	NA	rs142997143
QTS000042	ftp://ftp.ebi.ac.uk/pub/databases/spot/eQTL/sumstats/QTS000042/QTD000754/QTD000754.all.tsv.gz	ILMN_1710427	12	123016598	A	AAAAC	chr12_123016598_A_AAAAC	32	0.203125	0.422767	-0.0723591	0.089813	INDEL	153	192	NA	ENSG00000139722	ENSG00000139722	NA	rs80163386
QTS000042	ftp://ftp.ebi.ac.uk/pub/databases/spot/eQTL/sumstats/QTS000042/QTD000754/QTD000754.all.tsv.gz	ILMN_1711699	12	123016598	A	AAAAC	chr12_123016598_A_AAAAC	32	0.203125	0.739667	0.0571718	0.17147	INDEL	153	192	NA	ENSG00000130787	ENSG00000130787	NA	rs142997143
QTS000042	ftp://ftp.ebi.ac.uk/pub/databases/spot/eQTL/sumstats/QTS000042/QTD000754/QTD000754.all.tsv.gz	ILMN_1711699	12	123016598	A	AAAAC	chr12_123016598_A_AAAAC	32	0.203125	0.739667	0.0571718	0.17147	INDEL	153	192	NA	ENSG00000130787	ENSG00000130787	NA	rs80163386
QTS000042	ftp://ftp.ebi.ac.uk/pub/databases/spot/eQTL/sumstats/QTS000042/QTD000754/QTD000754.all.tsv.gz	ILMN_1723058	12	123016598	A	AAAAC	chr12_123016598_A_AAAAC	32	0.203125	0.689132	0.0582365	0.145065	INDEL	153	192	NA	ENSG00000130779	ENSG00000130779	NA	rs142997143
QTS000042	ftp://ftp.ebi.ac.uk/pub/databases/spot/eQTL/sumstats/QTS000042/QTD000754/QTD000754.all.tsv.gz	ILMN_1723058	12	123016598	A	AAAAC	chr12_123016598_A_AAAAC	32	0.203125	0.689132	0.0582365	0.145065	INDEL	153	192	NA	ENSG00000130779	ENSG00000130779	NA	rs80163386
QTS000042	ftp://ftp.ebi.ac.uk/pub/databases/spot/eQTL/sumstats/QTS000042/QTD000754/QTD000754.all.tsv.gz	ILMN_1725666	12	123016598	A	AAAAC	chr12_123016598_A_AAAAC	32	0.203125	0.354461	0.0935644	0.100473	INDEL	153	192	NA	ENSG00000111358	ENSG00000111358	NA	rs142997143
QTS000042	ftp://ftp.ebi.ac.uk/pub/databases/spot/eQTL/sumstats/QTS000042/QTD000754/QTD000754.all.tsv.gz	ILMN_1725666	12	123016598	A	AAAAC	chr12_123016598_A_AAAAC	32	0.203125	0.354461	0.0935644	0.100473	INDEL	153	192	NA	ENSG00000111358	ENSG00000111358	NA	rs80163386
QTS000042	ftp://ftp.ebi.ac.uk/pub/databases/spot/eQTL/sumstats/QTS000042/QTD000754/QTD000754.all.tsv.gz	ILMN_1731107	12	123016598	A	AAAAC	chr12_123016598_A_AAAAC	32	0.203125	0.908539	-0.0157373	0.136565	INDEL	153	192	NA	ENSG00000119242	ENSG00000119242	NA	rs142997143
QTS000042	ftp://ftp.ebi.ac.uk/pub/databases/spot/eQTL/sumstats/QTS000042/QTD000754/QTD000754.all.tsv.gz	ILMN_1731107	12	123016598	A	AAAAC	chr12_123016598_A_AAAAC	32	0.203125	0.908539	-0.0157373	0.136565	INDEL	153	192	NA	ENSG00000119242	ENSG00000119242	NA	rs80163386
QTS000042	ftp://ftp.ebi.ac.uk/pub/databases/spot/eQTL/sumstats/QTS000042/QTD000754/QTD000754.all.tsv.gz	ILMN_1732516	12	123016598	A	AAAAC	chr12_123016598_A_AAAAC	32	0.203125	0.26951	-0.130257	0.117167	INDEL	153	192	NA	ENSG00000184445	ENSG00000184445	NA	rs142997143
QTS000042	ftp://ftp.ebi.ac.uk/pub/databases/spot/eQTL/sumstats/QTS000042/QTD000754/QTD000754.all.tsv.gz	ILMN_1732516	12	123016598	A	AAAAC	chr12_123016598_A_AAAAC	32	0.203125	0.26951	-0.130257	0.117167	INDEL	153	192	NA	ENSG00000184445	ENSG00000184445	NA	rs80163386
QTS000042	ftp://ftp.ebi.ac.uk/pub/databases/spot/eQTL/sumstats/QTS000042/QTD000754/QTD000754.all.tsv.gz	ILMN_1739943	12	123016598	A	AAAAC	chr12_123016598_A_AAAAC	32	0.203125	0.884082	-0.0182597	0.124852	INDEL	153	192	NA	ENSG00000139697	ENSG00000139697	NA	rs142997143
QTS000042	ftp://ftp.ebi.ac.uk/pub/databases/spot/eQTL/sumstats/QTS000042/QTD000754/QTD000754.all.tsv.gz	ILMN_1739943	12	123016598	A	AAAAC	chr12_123016598_A_AAAAC	32	0.203125	0.884082	-0.0182597	0.124852	INDEL	153	192	NA	ENSG00000139697	ENSG00000139697	NA	rs80163386
QTS000042	ftp://ftp.ebi.ac.uk/pub/databases/spot/eQTL/sumstats/QTS000042/QTD000754/QTD000754.all.tsv.gz	ILMN_1750497	12	123016598	A	AAAAC	chr12_123016598_A_AAAAC	32	0.203125	0.436258	0.0817709	0.104519	INDEL	153	192	NA	ENSG00000182782	ENSG00000182782	NA	rs142997143
QTS000042	ftp://ftp.ebi.ac.uk/pub/databases/spot/eQTL/sumstats/QTS000042/QTD000754/QTD000754.all.tsv.gz	ILMN_1750497	12	123016598	A	AAAAC	chr12_123016598_A_AAAAC	32	0.203125	0.436258	0.0817709	0.104519	INDEL	153	192	NA	ENSG00000182782	ENSG00000182782	NA	rs80163386
QTS000042	ftp://ftp.ebi.ac.uk/pub/databases/spot/eQTL/sumstats/QTS000042/QTD000754/QTD000754.all.tsv.gz	ILMN_1753716	12	123016598	A	AAAAC	chr12_123016598_A_AAAAC	32	0.203125	0.188257	-0.165672	0.124866	INDEL	153	192	NA	ENSG00000111361	ENSG00000111361	NA	rs142997143
QTS000042	ftp://ftp.ebi.ac.uk/pub/databases/spot/eQTL/sumstats/QTS000042/QTD000754/QTD000754.all.tsv.gz	ILMN_1753716	12	123016598	A	AAAAC	chr12_123016598_A_AAAAC	32	0.203125	0.188257	-0.165672	0.124866	INDEL	153	192	NA	ENSG00000111361	ENSG00000111361	NA	rs80163386
QTS000042	ftp://ftp.ebi.ac.uk/pub/databases/spot/eQTL/sumstats/QTS000042/QTD000754/QTD000754.all.tsv.gz	ILMN_1760954	12	123016598	A	AAAAC	chr12_123016598_A_AAAAC	32	0.203125	0.758648	-0.0443646	0.143908	INDEL	153	192	NA	ENSG00000139726	ENSG00000139726	NA	rs142997143
QTS000042	ftp://ftp.ebi.ac.uk/pub/databases/spot/eQTL/sumstats/QTS000042/QTD000754/QTD000754.all.tsv.gz	ILMN_1760954	12	123016598	A	AAAAC	chr12_123016598_A_AAAAC	32	0.203125	0.758648	-0.0443646	0.143908	INDEL	153	192	NA	ENSG00000139726	ENSG00000139726	NA	rs80163386
QTS000042	ftp://ftp.ebi.ac.uk/pub/databases/spot/eQTL/sumstats/QTS000042/QTD000754/QTD000754.all.tsv.gz	ILMN_1772845	12	123016598	A	AAAAC	chr12_123016598_A_AAAAC	32	0.203125	0.171565	-0.199445	0.144603	INDEL	153	192	NA	ENSG00000184209	ENSG00000184209	NA	rs142997143
QTS000042	ftp://ftp.ebi.ac.uk/pub/databases/spot/eQTL/sumstats/QTS000042/QTD000754/QTD000754.all.tsv.gz	ILMN_1772845	12	123016598	A	AAAAC	chr12_123016598_A_AAAAC	32	0.203125	0.171565	-0.199445	0.144603	INDEL	153	192	NA	ENSG00000184209	ENSG00000184209	NA	rs80163386
QTS000042	ftp://ftp.ebi.ac.uk/pub/databases/spot/eQTL/sumstats/QTS000042/QTD000754/QTD000754.all.tsv.gz	ILMN_1788928	12	123016598	A	AAAAC	chr12_123016598_A_AAAAC	32	0.203125	0.315639	-0.180424	0.178702	INDEL	153	192	NA	ENSG00000150967	ENSG00000150967	NA	rs142997143
QTS000042	ftp://ftp.ebi.ac.uk/pub/databases/spot/eQTL/sumstats/QTS000042/QTD000754/QTD000754.all.tsv.gz	ILMN_1788928	12	123016598	A	AAAAC	chr12_123016598_A_AAAAC	32	0.203125	0.315639	-0.180424	0.178702	INDEL	153	192	NA	ENSG00000150967	ENSG00000150967	NA	rs80163386
QTS000042	ftp://ftp.ebi.ac.uk/pub/databases/spot/eQTL/sumstats/QTS000042/QTD000754/QTD000754.all.tsv.gz	ILMN_1791149	12	123016598	A	AAAAC	chr12_123016598_A_AAAAC	32	0.203125	0.00146013	0.438573	0.133147	INDEL	153	192	NA	ENSG00000182196	ENSG00000182196	NA	rs142997143
QTS000042	ftp://ftp.ebi.ac.uk/pub/databases/spot/eQTL/sumstats/QTS000042/QTD000754/QTD000754.all.tsv.gz	ILMN_1791149	12	123016598	A	AAAAC	chr12_123016598_A_AAAAC	32	0.203125	0.00146013	0.438573	0.133147	INDEL	153	192	NA	ENSG00000182196	ENSG00000182196	NA	rs80163386
QTS000042	ftp://ftp.ebi.ac.uk/pub/databases/spot/eQTL/sumstats/QTS000042/QTD000754/QTD000754.all.tsv.gz	ILMN_1792092	12	123016598	A	AAAAC	chr12_123016598_A_AAAAC	32	0.203125	0.552193	0.0699851	0.11724	INDEL	153	192	NA	ENSG00000033030	ENSG00000033030	NA	rs142997143
QTS000042	ftp://ftp.ebi.ac.uk/pub/databases/spot/eQTL/sumstats/QTS000042/QTD000754/QTD000754.all.tsv.gz	ILMN_1792092	12	123016598	A	AAAAC	chr12_123016598_A_AAAAC	32	0.203125	0.552193	0.0699851	0.11724	INDEL	153	192	NA	ENSG00000033030	ENSG00000033030	NA	rs80163386
QTS000042	ftp://ftp.ebi.ac.uk/pub/databases/spot/eQTL/sumstats/QTS000042/QTD000754/QTD000754.all.tsv.gz	ILMN_1797425	12	123016598	A	AAAAC	chr12_123016598_A_AAAAC	32	0.203125	0.25184	0.170497	0.14774	INDEL	153	192	NA	ENSG00000111364	ENSG00000111364	NA	rs142997143
QTS000042	ftp://ftp.ebi.ac.uk/pub/databases/spot/eQTL/sumstats/QTS000042/QTD000754/QTD000754.all.tsv.gz	ILMN_1797425	12	123016598	A	AAAAC	chr12_123016598_A_AAAAC	32	0.203125	0.25184	0.170497	0.14774	INDEL	153	192	NA	ENSG00000111364	ENSG00000111364	NA	rs80163386
QTS000042	ftp://ftp.ebi.ac.uk/pub/databases/spot/eQTL/sumstats/QTS000042/QTD000754/QTD000754.all.tsv.gz	ILMN_1805643	12	123016598	A	AAAAC	chr12_123016598_A_AAAAC	32	0.203125	0.503781	-0.0892625	0.132927	INDEL	153	192	NA	ENSG00000188026	ENSG00000188026	NA	rs142997143
QTS000042	ftp://ftp.ebi.ac.uk/pub/databases/spot/eQTL/sumstats/QTS000042/QTD000754/QTD000754.all.tsv.gz	ILMN_1805643	12	123016598	A	AAAAC	chr12_123016598_A_AAAAC	32	0.203125	0.503781	-0.0892625	0.132927	INDEL	153	192	NA	ENSG00000188026	ENSG00000188026	NA	rs80163386
QTS000042	ftp://ftp.ebi.ac.uk/pub/databases/spot/eQTL/sumstats/QTS000042/QTD000754/QTD000754.all.tsv.gz	ILMN_1811272	12	123016598	A	AAAAC	chr12_123016598_A_AAAAC	32	0.203125	0.224357	0.184403	0.150623	INDEL	153	192	NA	ENSG00000196917	ENSG00000196917	NA	rs142997143
QTS000042	ftp://ftp.ebi.ac.uk/pub/databases/spot/eQTL/sumstats/QTS000042/QTD000754/QTD000754.all.tsv.gz	ILMN_1811272	12	123016598	A	AAAAC	chr12_123016598_A_AAAAC	32	0.203125	0.224357	0.184403	0.150623	INDEL	153	192	NA	ENSG00000196917	ENSG00000196917	NA	rs80163386
QTS000042	ftp://ftp.ebi.ac.uk/pub/databases/spot/eQTL/sumstats/QTS000042/QTD000754/QTD000754.all.tsv.gz	ILMN_1849192	12	123016598	A	AAAAC	chr12_123016598_A_AAAAC	32	0.203125	0.363088	0.160165	0.175122	INDEL	153	192	NA	ENSG00000256546	ENSG00000256546	NA	rs142997143
QTS000042	ftp://ftp.ebi.ac.uk/pub/databases/spot/eQTL/sumstats/QTS000042/QTD000754/QTD000754.all.tsv.gz	ILMN_1849192	12	123016598	A	AAAAC	chr12_123016598_A_AAAAC	32	0.203125	0.363088	0.160165	0.175122	INDEL	153	192	NA	ENSG00000256546	ENSG00000256546	NA	rs80163386
QTS000042	ftp://ftp.ebi.ac.uk/pub/databases/spot/eQTL/sumstats/QTS000042/QTD000754/QTD000754.all.tsv.gz	ILMN_2310589	12	123016598	A	AAAAC	chr12_123016598_A_AAAAC	32	0.203125	0.00431541	-0.392289	0.133622	INDEL	153	192	NA	ENSG00000184047	ENSG00000184047	NA	rs142997143
QTS000042	ftp://ftp.ebi.ac.uk/pub/databases/spot/eQTL/sumstats/QTS000042/QTD000754/QTD000754.all.tsv.gz	ILMN_2310589	12	123016598	A	AAAAC	chr12_123016598_A_AAAAC	32	0.203125	0.00431541	-0.392289	0.133622	INDEL	153	192	NA	ENSG00000184047	ENSG00000184047	NA	rs80163386
QTS000042	ftp://ftp.ebi.ac.uk/pub/databases/spot/eQTL/sumstats/QTS000042/QTD000754/QTD000754.all.tsv.gz	ILMN_2332990	12	123016598	A	AAAAC	chr12_123016598_A_AAAAC	32	0.203125	0.114576	-0.187573	0.117606	INDEL	153	192	NA	ENSG00000184047	ENSG00000184047	NA	rs142997143
QTS000042	ftp://ftp.ebi.ac.uk/pub/databases/spot/eQTL/sumstats/QTS000042/QTD000754/QTD000754.all.tsv.gz	ILMN_2332990	12	123016598	A	AAAAC	chr12_123016598_A_AAAAC	32	0.203125	0.114576	-0.187573	0.117606	INDEL	153	192	NA	ENSG00000184047	ENSG00000184047	NA	rs80163386
QTS000042	ftp://ftp.ebi.ac.uk/pub/databases/spot/eQTL/sumstats/QTS000042/QTD000754/QTD000754.all.tsv.gz	ILMN_2343047	12	123016598	A	AAAAC	chr12_123016598_A_AAAAC	32	0.203125	0.748215	-0.0472763	0.146787	INDEL	153	192	NA	ENSG00000150967	ENSG00000150967	NA	rs142997143
QTS000042	ftp://ftp.ebi.ac.uk/pub/databases/spot/eQTL/sumstats/QTS000042/QTD000754/QTD000754.all.tsv.gz	ILMN_2343047	12	123016598	A	AAAAC	chr12_123016598_A_AAAAC	32	0.203125	0.748215	-0.0472763	0.146787	INDEL	153	192	NA	ENSG00000150967	ENSG00000150967	NA	rs80163386
QTS000042	ftp://ftp.ebi.ac.uk/pub/databases/spot/eQTL/sumstats/QTS000042/QTD000754/QTD000754.all.tsv.gz	ILMN_2343048	12	123016598	A	AAAAC	chr12_123016598_A_AAAAC	32	0.203125	0.159863	-0.198011	0.139601	INDEL	153	192	NA	ENSG00000150967	ENSG00000150967	NA	rs142997143
QTS000042	ftp://ftp.ebi.ac.uk/pub/databases/spot/eQTL/sumstats/QTS000042/QTD000754/QTD000754.all.tsv.gz	ILMN_2343048	12	123016598	A	AAAAC	chr12_123016598_A_AAAAC	32	0.203125	0.159863	-0.198011	0.139601	INDEL	153	192	NA	ENSG00000150967	ENSG00000150967	NA	rs80163386
QTS000042	ftp://ftp.ebi.ac.uk/pub/databases/spot/eQTL/sumstats/QTS000042/QTD000754/QTD000754.all.tsv.gz	ILMN_2358277	12	123016598	A	AAAAC	chr12_123016598_A_AAAAC	32	0.203125	0.469179	-0.0797834	0.109714	INDEL	153	192	NA	ENSG00000111011	ENSG00000111011	NA	rs142997143
QTS000042	ftp://ftp.ebi.ac.uk/pub/databases/spot/eQTL/sumstats/QTS000042/QTD000754/QTD000754.all.tsv.gz	ILMN_2358277	12	123016598	A	AAAAC	chr12_123016598_A_AAAAC	32	0.203125	0.469179	-0.0797834	0.109714	INDEL	153	192	NA	ENSG00000111011	ENSG00000111011	NA	rs80163386
QTS000042	ftp://ftp.ebi.ac.uk/pub/databases/spot/eQTL/sumstats/QTS000042/QTD000754/QTD000754.all.tsv.gz	ILMN_2358278	12	123016598	A	AAAAC	chr12_123016598_A_AAAAC	32	0.203125	0.145539	-0.157659	0.107292	INDEL	153	192	NA	ENSG00000111011	ENSG00000111011	NA	rs142997143
QTS000042	ftp://ftp.ebi.ac.uk/pub/databases/spot/eQTL/sumstats/QTS000042/QTD000754/QTD000754.all.tsv.gz	ILMN_2358278	12	123016598	A	AAAAC	chr12_123016598_A_AAAAC	32	0.203125	0.145539	-0.157659	0.107292	INDEL	153	192	NA	ENSG00000111011	ENSG00000111011	NA	rs80163386
QTS000042	ftp://ftp.ebi.ac.uk/pub/databases/spot/eQTL/sumstats/QTS000042/QTD000754/QTD000754.all.tsv.gz	ILMN_2393144	12	123016598	A	AAAAC	chr12_123016598_A_AAAAC	32	0.203125	0.949265	0.00762069	0.119399	INDEL	153	192	NA	ENSG00000182196	ENSG00000182196	NA	rs142997143
QTS000042	ftp://ftp.ebi.ac.uk/pub/databases/spot/eQTL/sumstats/QTS000042/QTD000754/QTD000754.all.tsv.gz	ILMN_2393144	12	123016598	A	AAAAC	chr12_123016598_A_AAAAC	32	0.203125	0.949265	0.00762069	0.119399	INDEL	153	192	NA	ENSG00000182196	ENSG00000182196	NA	rs80163386
QTS000042	ftp://ftp.ebi.ac.uk/pub/databases/spot/eQTL/sumstats/QTS000042/QTD000754/QTD000754.all.tsv.gz	ILMN_2395285	12	123016598	A	AAAAC	chr12_123016598_A_AAAAC	32	0.203125	0.021373	0.232369	0.099035	INDEL	153	192	NA	ENSG00000184209	ENSG00000184209	NA	rs142997143
QTS000042	ftp://ftp.ebi.ac.uk/pub/databases/spot/eQTL/sumstats/QTS000042/QTD000754/QTD000754.all.tsv.gz	ILMN_2395285	12	123016598	A	AAAAC	chr12_123016598_A_AAAAC	32	0.203125	0.021373	0.232369	0.099035	INDEL	153	192	NA	ENSG00000184209	ENSG00000184209	NA	rs80163386
QTS000042	ftp://ftp.ebi.ac.uk/pub/databases/spot/eQTL/sumstats/QTS000042/QTD000754/QTD000754.all.tsv.gz	ILMN_2396148	12	123016598	A	AAAAC	chr12_123016598_A_AAAAC	32	0.203125	0.42355	0.141573	0.17602	INDEL	153	192	NA	ENSG00000130787	ENSG00000130787	NA	rs142997143
QTS000042	ftp://ftp.ebi.ac.uk/pub/databases/spot/eQTL/sumstats/QTS000042/QTD000754/QTD000754.all.tsv.gz	ILMN_2396148	12	123016598	A	AAAAC	chr12_123016598_A_AAAAC	32	0.203125	0.42355	0.141573	0.17602	INDEL	153	192	NA	ENSG00000130787	ENSG00000130787	NA	rs80163386
QTS000042	ftp://ftp.ebi.ac.uk/pub/databases/spot/eQTL/sumstats/QTS000042/QTD000754/QTD000754.all.tsv.gz	ILMN_2404085	12	123016598	A	AAAAC	chr12_123016598_A_AAAAC	32	0.203125	0.628173	0.0435234	0.0895307	INDEL	153	192	NA	ENSG00000130779	ENSG00000130779	NA	rs142997143
QTS000042	ftp://ftp.ebi.ac.uk/pub/databases/spot/eQTL/sumstats/QTS000042/QTD000754/QTD000754.all.tsv.gz	ILMN_2404085	12	123016598	A	AAAAC	chr12_123016598_A_AAAAC	32	0.203125	0.628173	0.0435234	0.0895307	INDEL	153	192	NA	ENSG00000130779	ENSG00000130779	NA	rs80163386
QTS000042	ftp://ftp.ebi.ac.uk/pub/databases/spot/eQTL/sumstats/QTS000042/QTD000754/QTD000754.all.tsv.gz	ILMN_3208881	12	123016598	A	AAAAC	chr12_123016598_A_AAAAC	32	0.203125	0.591935	-0.0705633	0.131123	INDEL	153	192	NA	ENSG00000183955	ENSG00000183955	NA	rs142997143
QTS000042	ftp://ftp.ebi.ac.uk/pub/databases/spot/eQTL/sumstats/QTS000042/QTD000754/QTD000754.all.tsv.gz	ILMN_3208881	12	123016598	A	AAAAC	chr12_123016598_A_AAAAC	32	0.203125	0.591935	-0.0705633	0.131123	INDEL	153	192	NA	ENSG00000183955	ENSG00000183955	NA	rs80163386
QTS000042	ftp://ftp.ebi.ac.uk/pub/databases/spot/eQTL/sumstats/QTS000042/QTD000754/QTD000754.all.tsv.gz	ILMN_3229052	12	123016598	A	AAAAC	chr12_123016598_A_AAAAC	32	0.203125	0.0974687	0.269888	0.160993	INDEL	153	192	NA	ENSG00000184209	ENSG00000184209	NA	rs142997143
QTS000042	ftp://ftp.ebi.ac.uk/pub/databases/spot/eQTL/sumstats/QTS000042/QTD000754/QTD000754.all.tsv.gz	ILMN_3229052	12	123016598	A	AAAAC	chr12_123016598_A_AAAAC	32	0.203125	0.0974687	0.269888	0.160993	INDEL	153	192	NA	ENSG00000184209	ENSG00000184209	NA	rs80163386
QTS000042	ftp://ftp.ebi.ac.uk/pub/databases/spot/eQTL/sumstats/QTS000042/QTD000754/QTD000754.all.tsv.gz	ILMN_3249006	12	123016598	A	AAAAC	chr12_123016598_A_AAAAC	32	0.203125	0.363267	-0.109269	0.119518	INDEL	153	192	NA	ENSG00000183955	ENSG00000183955	NA	rs142997143
QTS000042	ftp://ftp.ebi.ac.uk/pub/databases/spot/eQTL/sumstats/QTS000042/QTD000754/QTD000754.all.tsv.gz	ILMN_3249006	12	123016598	A	AAAAC	chr12_123016598_A_AAAAC	32	0.203125	0.363267	-0.109269	0.119518	INDEL	153	192	NA	ENSG00000183955	ENSG00000183955	NA	rs80163386
QTS000042	ftp://ftp.ebi.ac.uk/pub/databases/spot/eQTL/sumstats/QTS000042/QTD000754/QTD000754.all.tsv.gz	ILMN_1651936	12	123017425	T	C	chr12_123017425_T_C	43	0.276042	0.136057	0.195033	0.129554	SNP	139	192	NA	ENSG00000183955	ENSG00000183955	NA	rs12425850
QTS000042	ftp://ftp.ebi.ac.uk/pub/databases/spot/eQTL/sumstats/QTS000042/QTD000754/QTD000754.all.tsv.gz	ILMN_1654421	12	123017425	T	C	chr12_123017425_T_C	43	0.276042	0.392075	-0.0937158	0.108921	SNP	139	192	NA	ENSG00000051825	ENSG00000051825	NA	rs12425850
QTS000042	ftp://ftp.ebi.ac.uk/pub/databases/spot/eQTL/sumstats/QTS000042/QTD000754/QTD000754.all.tsv.gz	ILMN_1654939	12	123017425	T	C	chr12_123017425_T_C	43	0.276042	0.395755	-0.105176	0.123199	SNP	139	192	NA	ENSG00000086598	ENSG00000086598	NA	rs12425850
QTS000042	ftp://ftp.ebi.ac.uk/pub/databases/spot/eQTL/sumstats/QTS000042/QTD000754/QTD000754.all.tsv.gz	ILMN_1662316	12	123017425	T	C	chr12_123017425_T_C	43	0.276042	0.108581	-0.206558	0.127326	SNP	139	192	NA	ENSG00000139719	ENSG00000139719	NA	rs12425850
QTS000042	ftp://ftp.ebi.ac.uk/pub/databases/spot/eQTL/sumstats/QTS000042/QTD000754/QTD000754.all.tsv.gz	ILMN_1665335	12	123017425	T	C	chr12_123017425_T_C	43	0.276042	0.653467	-0.0280074	0.0621558	SNP	139	192	NA	ENSG00000184047	ENSG00000184047	NA	rs12425850
QTS000042	ftp://ftp.ebi.ac.uk/pub/databases/spot/eQTL/sumstats/QTS000042/QTD000754/QTD000754.all.tsv.gz	ILMN_1667510	12	123017425	T	C	chr12_123017425_T_C	43	0.276042	0.149289	0.203773	0.139981	SNP	139	192	NA	ENSG00000130921	ENSG00000130921	NA	rs12425850
QTS000042	ftp://ftp.ebi.ac.uk/pub/databases/spot/eQTL/sumstats/QTS000042/QTD000754/QTD000754.all.tsv.gz	ILMN_1668743	12	123017425	T	C	chr12_123017425_T_C	43	0.276042	0.118234	-0.186777	0.118304	SNP	139	192	NA	ENSG00000150977	ENSG00000150977	NA	rs12425850
QTS000042	ftp://ftp.ebi.ac.uk/pub/databases/spot/eQTL/sumstats/QTS000042/QTD000754/QTD000754.all.tsv.gz	ILMN_1670640	12	123017425	T	C	chr12_123017425_T_C	43	0.276042	0.369496	0.115619	0.128126	SNP	139	192	NA	ENSG00000179195	ENSG00000179195	NA	rs12425850
QTS000042	ftp://ftp.ebi.ac.uk/pub/databases/spot/eQTL/sumstats/QTS000042/QTD000754/QTD000754.all.tsv.gz	ILMN_1675819	12	123017425	T	C	chr12_123017425_T_C	43	0.276042	0.466449	0.114189	0.156063	SNP	139	192	NA	ENSG00000178882	ENSG00000178882	NA	rs12425850
QTS000042	ftp://ftp.ebi.ac.uk/pub/databases/spot/eQTL/sumstats/QTS000042/QTD000754/QTD000754.all.tsv.gz	ILMN_1677693	12	123017425	T	C	chr12_123017425_T_C	43	0.276042	0.502614	-0.070488	0.104681	SNP	139	192	NA	ENSG00000255398	ENSG00000255398	NA	rs12425850
QTS000042	ftp://ftp.ebi.ac.uk/pub/databases/spot/eQTL/sumstats/QTS000042/QTD000754/QTD000754.all.tsv.gz	ILMN_1678490	12	123017425	T	C	chr12_123017425_T_C	43	0.276042	0.00119241	-0.331289	0.0986553	SNP	139	192	NA	ENSG00000150977	ENSG00000150977	NA	rs12425850
QTS000042	ftp://ftp.ebi.ac.uk/pub/databases/spot/eQTL/sumstats/QTS000042/QTD000754/QTD000754.all.tsv.gz	ILMN_1684038	12	123017425	T	C	chr12_123017425_T_C	43	0.276042	0.637763	0.0733389	0.155186	SNP	139	192	NA	ENSG00000130779	ENSG00000130779	NA	rs12425850
QTS000042	ftp://ftp.ebi.ac.uk/pub/databases/spot/eQTL/sumstats/QTS000042/QTD000754/QTD000754.all.tsv.gz	ILMN_1700380	12	123017425	T	C	chr12_123017425_T_C	43	0.276042	0.598978	-0.0648594	0.122857	SNP	139	192	NA	ENSG00000185344	ENSG00000185344	NA	rs12425850
QTS000042	ftp://ftp.ebi.ac.uk/pub/databases/spot/eQTL/sumstats/QTS000042/QTD000754/QTD000754.all.tsv.gz	ILMN_1706886	12	123017425	T	C	chr12_123017425_T_C	43	0.276042	0.848625	-0.0306464	0.160052	SNP	139	192	NA	ENSG00000110987	ENSG00000110987	NA	rs12425850
QTS000042	ftp://ftp.ebi.ac.uk/pub/databases/spot/eQTL/sumstats/QTS000042/QTD000754/QTD000754.all.tsv.gz	ILMN_1710427	12	123017425	T	C	chr12_123017425_T_C	43	0.276042	0.178918	-0.110814	0.0817396	SNP	139	192	NA	ENSG00000139722	ENSG00000139722	NA	rs12425850
QTS000042	ftp://ftp.ebi.ac.uk/pub/databases/spot/eQTL/sumstats/QTS000042/QTD000754/QTD000754.all.tsv.gz	ILMN_1711699	12	123017425	T	C	chr12_123017425_T_C	43	0.276042	0.709572	-0.0587303	0.157147	SNP	139	192	NA	ENSG00000130787	ENSG00000130787	NA	rs12425850
QTS000042	ftp://ftp.ebi.ac.uk/pub/databases/spot/eQTL/sumstats/QTS000042/QTD000754/QTD000754.all.tsv.gz	ILMN_1723058	12	123017425	T	C	chr12_123017425_T_C	43	0.276042	0.73511	-0.0451548	0.133008	SNP	139	192	NA	ENSG00000130779	ENSG00000130779	NA	rs12425850
QTS000042	ftp://ftp.ebi.ac.uk/pub/databases/spot/eQTL/sumstats/QTS000042/QTD000754/QTD000754.all.tsv.gz	ILMN_1725666	12	123017425	T	C	chr12_123017425_T_C	43	0.276042	0.787663	0.0250072	0.0925408	SNP	139	192	NA	ENSG00000111358	ENSG00000111358	NA	rs12425850
QTS000042	ftp://ftp.ebi.ac.uk/pub/databases/spot/eQTL/sumstats/QTS000042/QTD000754/QTD000754.all.tsv.gz	ILMN_1731107	12	123017425	T	C	chr12_123017425_T_C	43	0.276042	0.983761	-0.00255593	0.125189	SNP	139	192	NA	ENSG00000119242	ENSG00000119242	NA	rs12425850
QTS000042	ftp://ftp.ebi.ac.uk/pub/databases/spot/eQTL/sumstats/QTS000042/QTD000754/QTD000754.all.tsv.gz	ILMN_1732516	12	123017425	T	C	chr12_123017425_T_C	43	0.276042	0.781015	0.0301654	0.108154	SNP	139	192	NA	ENSG00000184445	ENSG00000184445	NA	rs12425850
QTS000042	ftp://ftp.ebi.ac.uk/pub/databases/spot/eQTL/sumstats/QTS000042/QTD000754/QTD000754.all.tsv.gz	ILMN_1739943	12	123017425	T	C	chr12_123017425_T_C	43	0.276042	0.567741	0.0655332	0.114229	SNP	139	192	NA	ENSG00000139697	ENSG00000139697	NA	rs12425850
QTS000042	ftp://ftp.ebi.ac.uk/pub/databases/spot/eQTL/sumstats/QTS000042/QTD000754/QTD000754.all.tsv.gz	ILMN_1750497	12	123017425	T	C	chr12_123017425_T_C	43	0.276042	0.918601	0.00985704	0.0961557	SNP	139	192	NA	ENSG00000182782	ENSG00000182782	NA	rs12425850
QTS000042	ftp://ftp.ebi.ac.uk/pub/databases/spot/eQTL/sumstats/QTS000042/QTD000754/QTD000754.all.tsv.gz	ILMN_1753716	12	123017425	T	C	chr12_123017425_T_C	43	0.276042	0.444913	-0.0884802	0.115264	SNP	139	192	NA	ENSG00000111361	ENSG00000111361	NA	rs12425850
QTS000042	ftp://ftp.ebi.ac.uk/pub/databases/spot/eQTL/sumstats/QTS000042/QTD000754/QTD000754.all.tsv.gz	ILMN_1760954	12	123017425	T	C	chr12_123017425_T_C	43	0.276042	0.194113	-0.171023	0.130629	SNP	139	192	NA	ENSG00000139726	ENSG00000139726	NA	rs12425850
QTS000042	ftp://ftp.ebi.ac.uk/pub/databases/spot/eQTL/sumstats/QTS000042/QTD000754/QTD000754.all.tsv.gz	ILMN_1772845	12	123017425	T	C	chr12_123017425_T_C	43	0.276042	0.397022	-0.113652	0.133488	SNP	139	192	NA	ENSG00000184209	ENSG00000184209	NA	rs12425850
QTS000042	ftp://ftp.ebi.ac.uk/pub/databases/spot/eQTL/sumstats/QTS000042/QTD000754/QTD000754.all.tsv.gz	ILMN_1788928	12	123017425	T	C	chr12_123017425_T_C	43	0.276042	0.0660715	-0.300727	0.161438	SNP	139	192	NA	ENSG00000150967	ENSG00000150967	NA	rs12425850
QTS000042	ftp://ftp.ebi.ac.uk/pub/databases/spot/eQTL/sumstats/QTS000042/QTD000754/QTD000754.all.tsv.gz	ILMN_1791149	12	123017425	T	C	chr12_123017425_T_C	43	0.276042	0.00750627	0.340765	0.124299	SNP	139	192	NA	ENSG00000182196	ENSG00000182196	NA	rs12425850
QTS000042	ftp://ftp.ebi.ac.uk/pub/databases/spot/eQTL/sumstats/QTS000042/QTD000754/QTD000754.all.tsv.gz	ILMN_1792092	12	123017425	T	C	chr12_123017425_T_C	43	0.276042	0.87434	0.0170831	0.107683	SNP	139	192	NA	ENSG00000033030	ENSG00000033030	NA	rs12425850
QTS000042	ftp://ftp.ebi.ac.uk/pub/databases/spot/eQTL/sumstats/QTS000042/QTD000754/QTD000754.all.tsv.gz	ILMN_1797425	12	123017425	T	C	chr12_123017425_T_C	43	0.276042	0.305024	0.140005	0.13564	SNP	139	192	NA	ENSG00000111364	ENSG00000111364	NA	rs12425850
QTS000042	ftp://ftp.ebi.ac.uk/pub/databases/spot/eQTL/sumstats/QTS000042/QTD000754/QTD000754.all.tsv.gz	ILMN_1805643	12	123017425	T	C	chr12_123017425_T_C	43	0.276042	0.345164	-0.115376	0.121514	SNP	139	192	NA	ENSG00000188026	ENSG00000188026	NA	rs12425850
QTS000042	ftp://ftp.ebi.ac.uk/pub/databases/spot/eQTL/sumstats/QTS000042/QTD000754/QTD000754.all.tsv.gz	ILMN_1811272	12	123017425	T	C	chr12_123017425_T_C	43	0.276042	0.791926	0.036859	0.139262	SNP	139	192	NA	ENSG00000196917	ENSG00000196917	NA	rs12425850
QTS000042	ftp://ftp.ebi.ac.uk/pub/databases/spot/eQTL/sumstats/QTS000042/QTD000754/QTD000754.all.tsv.gz	ILMN_1849192	12	123017425	T	C	chr12_123017425_T_C	43	0.276042	0.742198	0.0532159	0.161232	SNP	139	192	NA	ENSG00000256546	ENSG00000256546	NA	rs12425850
QTS000042	ftp://ftp.ebi.ac.uk/pub/databases/spot/eQTL/sumstats/QTS000042/QTD000754/QTD000754.all.tsv.gz	ILMN_2310589	12	123017425	T	C	chr12_123017425_T_C	43	0.276042	0.0447823	-0.255995	0.125616	SNP	139	192	NA	ENSG00000184047	ENSG00000184047	NA	rs12425850
QTS000042	ftp://ftp.ebi.ac.uk/pub/databases/spot/eQTL/sumstats/QTS000042/QTD000754/QTD000754.all.tsv.gz	ILMN_2332990	12	123017425	T	C	chr12_123017425_T_C	43	0.276042	0.139916	-0.160991	0.108008	SNP	139	192	NA	ENSG00000184047	ENSG00000184047	NA	rs12425850
QTS000042	ftp://ftp.ebi.ac.uk/pub/databases/spot/eQTL/sumstats/QTS000042/QTD000754/QTD000754.all.tsv.gz	ILMN_2343047	12	123017425	T	C	chr12_123017425_T_C	43	0.276042	0.791915	-0.0356206	0.134577	SNP	139	192	NA	ENSG00000150967	ENSG00000150967	NA	rs12425850
QTS000042	ftp://ftp.ebi.ac.uk/pub/databases/spot/eQTL/sumstats/QTS000042/QTD000754/QTD000754.all.tsv.gz	ILMN_2343048	12	123017425	T	C	chr12_123017425_T_C	43	0.276042	0.403072	-0.108398	0.128969	SNP	139	192	NA	ENSG00000150967	ENSG00000150967	NA	rs12425850
QTS000042	ftp://ftp.ebi.ac.uk/pub/databases/spot/eQTL/sumstats/QTS000042/QTD000754/QTD000754.all.tsv.gz	ILMN_2358277	12	123017425	T	C	chr12_123017425_T_C	43	0.276042	0.653409	0.0454135	0.100766	SNP	139	192	NA	ENSG00000111011	ENSG00000111011	NA	rs12425850
QTS000042	ftp://ftp.ebi.ac.uk/pub/databases/spot/eQTL/sumstats/QTS000042/QTD000754/QTD000754.all.tsv.gz	ILMN_2358278	12	123017425	T	C	chr12_123017425_T_C	43	0.276042	0.688866	-0.0399947	0.0995354	SNP	139	192	NA	ENSG00000111011	ENSG00000111011	NA	rs12425850
QTS000042	ftp://ftp.ebi.ac.uk/pub/databases/spot/eQTL/sumstats/QTS000042/QTD000754/QTD000754.all.tsv.gz	ILMN_2393144	12	123017425	T	C	chr12_123017425_T_C	43	0.276042	0.272975	0.119904	0.108644	SNP	139	192	NA	ENSG00000182196	ENSG00000182196	NA	rs12425850
QTS000042	ftp://ftp.ebi.ac.uk/pub/databases/spot/eQTL/sumstats/QTS000042/QTD000754/QTD000754.all.tsv.gz	ILMN_2395285	12	123017425	T	C	chr12_123017425_T_C	43	0.276042	0.0835019	0.16131	0.0920689	SNP	139	192	NA	ENSG00000184209	ENSG00000184209	NA	rs12425850
QTS000042	ftp://ftp.ebi.ac.uk/pub/databases/spot/eQTL/sumstats/QTS000042/QTD000754/QTD000754.all.tsv.gz	ILMN_2396148	12	123017425	T	C	chr12_123017425_T_C	43	0.276042	0.784791	0.0443587	0.161907	SNP	139	192	NA	ENSG00000130787	ENSG00000130787	NA	rs12425850
QTS000042	ftp://ftp.ebi.ac.uk/pub/databases/spot/eQTL/sumstats/QTS000042/QTD000754/QTD000754.all.tsv.gz	ILMN_2404085	12	123017425	T	C	chr12_123017425_T_C	43	0.276042	0.257693	0.0929399	0.0815414	SNP	139	192	NA	ENSG00000130779	ENSG00000130779	NA	rs12425850
QTS000042	ftp://ftp.ebi.ac.uk/pub/databases/spot/eQTL/sumstats/QTS000042/QTD000754/QTD000754.all.tsv.gz	ILMN_3208881	12	123017425	T	C	chr12_123017425_T_C	43	0.276042	0.217409	-0.148272	0.119285	SNP	139	192	NA	ENSG00000183955	ENSG00000183955	NA	rs12425850
QTS000042	ftp://ftp.ebi.ac.uk/pub/databases/spot/eQTL/sumstats/QTS000042/QTD000754/QTD000754.all.tsv.gz	ILMN_3229052	12	123017425	T	C	chr12_123017425_T_C	43	0.276042	0.486249	0.104661	0.149633	SNP	139	192	NA	ENSG00000184209	ENSG00000184209	NA	rs12425850
QTS000042	ftp://ftp.ebi.ac.uk/pub/databases/spot/eQTL/sumstats/QTS000042/QTD000754/QTD000754.all.tsv.gz	ILMN_3249006	12	123017425	T	C	chr12_123017425_T_C	43	0.276042	0.292933	-0.115765	0.109366	SNP	139	192	NA	ENSG00000183955	ENSG00000183955	NA	rs12425850
QTS000042	ftp://ftp.ebi.ac.uk/pub/databases/spot/eQTL/sumstats/QTS000042/QTD000754/QTD000754.all.tsv.gz	ILMN_1651936	12	123017497	C	T	chr12_123017497_C_T	43	0.276042	0.13604	0.195068	0.129571	SNP	139	192	NA	ENSG00000183955	ENSG00000183955	NA	rs12425009
QTS000042	ftp://ftp.ebi.ac.uk/pub/databases/spot/eQTL/sumstats/QTS000042/QTD000754/QTD000754.all.tsv.gz	ILMN_1654421	12	123017497	C	T	chr12_123017497_C_T	43	0.276042	0.392442	-0.0936562	0.108936	SNP	139	192	NA	ENSG00000051825	ENSG00000051825	NA	rs12425009
QTS000042	ftp://ftp.ebi.ac.uk/pub/databases/spot/eQTL/sumstats/QTS000042/QTD000754/QTD000754.all.tsv.gz	ILMN_1654939	12	123017497	C	T	chr12_123017497_C_T	43	0.276042	0.395144	-0.105325	0.123214	SNP	139	192	NA	ENSG00000086598	ENSG00000086598	NA	rs12425009
QTS000042	ftp://ftp.ebi.ac.uk/pub/databases/spot/eQTL/sumstats/QTS000042/QTD000754/QTD000754.all.tsv.gz	ILMN_1662316	12	123017497	C	T	chr12_123017497_C_T	43	0.276042	0.108622	-0.206562	0.127343	SNP	139	192	NA	ENSG00000139719	ENSG00000139719	NA	rs12425009
QTS000042	ftp://ftp.ebi.ac.uk/pub/databases/spot/eQTL/sumstats/QTS000042/QTD000754/QTD000754.all.tsv.gz	ILMN_1665335	12	123017497	C	T	chr12_123017497_C_T	43	0.276042	0.653895	-0.0279742	0.0621644	SNP	139	192	NA	ENSG00000184047	ENSG00000184047	NA	rs12425009
QTS000042	ftp://ftp.ebi.ac.uk/pub/databases/spot/eQTL/sumstats/QTS000042/QTD000754/QTD000754.all.tsv.gz	ILMN_1667510	12	123017497	C	T	chr12_123017497_C_T	43	0.276042	0.148862	0.204011	0.139996	SNP	139	192	NA	ENSG00000130921	ENSG00000130921	NA	rs12425009
QTS000042	ftp://ftp.ebi.ac.uk/pub/databases/spot/eQTL/sumstats/QTS000042/QTD000754/QTD000754.all.tsv.gz	ILMN_1668743	12	123017497	C	T	chr12_123017497_C_T	43	0.276042	0.11812	-0.186859	0.118319	SNP	139	192	NA	ENSG00000150977	ENSG00000150977	NA	rs12425009
QTS000042	ftp://ftp.ebi.ac.uk/pub/databases/spot/eQTL/sumstats/QTS000042/QTD000754/QTD000754.all.tsv.gz	ILMN_1670640	12	123017497	C	T	chr12_123017497_C_T	43	0.276042	0.368788	0.115805	0.128142	SNP	139	192	NA	ENSG00000179195	ENSG00000179195	NA	rs12425009
QTS000042	ftp://ftp.ebi.ac.uk/pub/databases/spot/eQTL/sumstats/QTS000042/QTD000754/QTD000754.all.tsv.gz	ILMN_1675819	12	123017497	C	T	chr12_123017497_C_T	43	0.276042	0.466276	0.114248	0.156084	SNP	139	192	NA	ENSG00000178882	ENSG00000178882	NA	rs12425009
QTS000042	ftp://ftp.ebi.ac.uk/pub/databases/spot/eQTL/sumstats/QTS000042/QTD000754/QTD000754.all.tsv.gz	ILMN_1677693	12	123017497	C	T	chr12_123017497_C_T	43	0.276042	0.503012	-0.070432	0.104696	SNP	139	192	NA	ENSG00000255398	ENSG00000255398	NA	rs12425009
QTS000042	ftp://ftp.ebi.ac.uk/pub/databases/spot/eQTL/sumstats/QTS000042/QTD000754/QTD000754.all.tsv.gz	ILMN_1678490	12	123017497	C	T	chr12_123017497_C_T	43	0.276042	0.00118841	-0.331425	0.0986648	SNP	139	192	NA	ENSG00000150977	ENSG00000150977	NA	rs12425009
QTS000042	ftp://ftp.ebi.ac.uk/pub/databases/spot/eQTL/sumstats/QTS000042/QTD000754/QTD000754.all.tsv.gz	ILMN_1684038	12	123017497	C	T	chr12_123017497_C_T	43	0.276042	0.638185	0.0732568	0.155207	SNP	139	192	NA	ENSG00000130779	ENSG00000130779	NA	rs12425009
QTS000042	ftp://ftp.ebi.ac.uk/pub/databases/spot/eQTL/sumstats/QTS000042/QTD000754/QTD000754.all.tsv.gz	ILMN_1700380	12	123017497	C	T	chr12_123017497_C_T	43	0.276042	0.598521	-0.064949	0.122873	SNP	139	192	NA	ENSG00000185344	ENSG00000185344	NA	rs12425009
QTS000042	ftp://ftp.ebi.ac.uk/pub/databases/spot/eQTL/sumstats/QTS000042/QTD000754/QTD000754.all.tsv.gz	ILMN_1706886	12	123017497	C	T	chr12_123017497_C_T	43	0.276042	0.848664	-0.0306426	0.160074	SNP	139	192	NA	ENSG00000110987	ENSG00000110987	NA	rs12425009
QTS000042	ftp://ftp.ebi.ac.uk/pub/databases/spot/eQTL/sumstats/QTS000042/QTD000754/QTD000754.all.tsv.gz	ILMN_1710427	12	123017497	C	T	chr12_123017497_C_T	43	0.276042	0.178972	-0.110815	0.0817509	SNP	139	192	NA	ENSG00000139722	ENSG00000139722	NA	rs12425009
QTS000042	ftp://ftp.ebi.ac.uk/pub/databases/spot/eQTL/sumstats/QTS000042/QTD000754/QTD000754.all.tsv.gz	ILMN_1711699	12	123017497	C	T	chr12_123017497_C_T	43	0.276042	0.710019	-0.0586435	0.157169	SNP	139	192	NA	ENSG00000130787	ENSG00000130787	NA	rs12425009
QTS000042	ftp://ftp.ebi.ac.uk/pub/databases/spot/eQTL/sumstats/QTS000042/QTD000754/QTD000754.all.tsv.gz	ILMN_1723058	12	123017497	C	T	chr12_123017497_C_T	43	0.276042	0.734106	-0.0453386	0.133025	SNP	139	192	NA	ENSG00000130779	ENSG00000130779	NA	rs12425009
QTS000042	ftp://ftp.ebi.ac.uk/pub/databases/spot/eQTL/sumstats/QTS000042/QTD000754/QTD000754.all.tsv.gz	ILMN_1725666	12	123017497	C	T	chr12_123017497_C_T	43	0.276042	0.786573	0.0251421	0.0925528	SNP	139	192	NA	ENSG00000111358	ENSG00000111358	NA	rs12425009
QTS000042	ftp://ftp.ebi.ac.uk/pub/databases/spot/eQTL/sumstats/QTS000042/QTD000754/QTD000754.all.tsv.gz	ILMN_1731107	12	123017497	C	T	chr12_123017497_C_T	43	0.276042	0.983574	-0.00258566	0.125206	SNP	139	192	NA	ENSG00000119242	ENSG00000119242	NA	rs12425009
QTS000042	ftp://ftp.ebi.ac.uk/pub/databases/spot/eQTL/sumstats/QTS000042/QTD000754/QTD000754.all.tsv.gz	ILMN_1732516	12	123017497	C	T	chr12_123017497_C_T	43	0.276042	0.781052	0.0301643	0.108169	SNP	139	192	NA	ENSG00000184445	ENSG00000184445	NA	rs12425009
QTS000042	ftp://ftp.ebi.ac.uk/pub/databases/spot/eQTL/sumstats/QTS000042/QTD000754/QTD000754.all.tsv.gz	ILMN_1739943	12	123017497	C	T	chr12_123017497_C_T	43	0.276042	0.567183	0.0656363	0.114244	SNP	139	192	NA	ENSG00000139697	ENSG00000139697	NA	rs12425009
QTS000042	ftp://ftp.ebi.ac.uk/pub/databases/spot/eQTL/sumstats/QTS000042/QTD000754/QTD000754.all.tsv.gz	ILMN_1750497	12	123017497	C	T	chr12_123017497_C_T	43	0.276042	0.918165	0.00991143	0.0961686	SNP	139	192	NA	ENSG00000182782	ENSG00000182782	NA	rs12425009
QTS000042	ftp://ftp.ebi.ac.uk/pub/databases/spot/eQTL/sumstats/QTS000042/QTD000754/QTD000754.all.tsv.gz	ILMN_1753716	12	123017497	C	T	chr12_123017497_C_T	43	0.276042	0.445808	-0.0883188	0.115282	SNP	139	192	NA	ENSG00000111361	ENSG00000111361	NA	rs12425009
QTS000042	ftp://ftp.ebi.ac.uk/pub/databases/spot/eQTL/sumstats/QTS000042/QTD000754/QTD000754.all.tsv.gz	ILMN_1760954	12	123017497	C	T	chr12_123017497_C_T	43	0.276042	0.19445	-0.170918	0.130648	SNP	139	192	NA	ENSG00000139726	ENSG00000139726	NA	rs12425009
QTS000042	ftp://ftp.ebi.ac.uk/pub/databases/spot/eQTL/sumstats/QTS000042/QTD000754/QTD000754.all.tsv.gz	ILMN_1772845	12	123017497	C	T	chr12_123017497_C_T	43	0.276042	0.396997	-0.113674	0.133506	SNP	139	192	NA	ENSG00000184209	ENSG00000184209	NA	rs12425009
QTS000042	ftp://ftp.ebi.ac.uk/pub/databases/spot/eQTL/sumstats/QTS000042/QTD000754/QTD000754.all.tsv.gz	ILMN_1788928	12	123017497	C	T	chr12_123017497_C_T	43	0.276042	0.0660079	-0.300836	0.161458	SNP	139	192	NA	ENSG00000150967	ENSG00000150967	NA	rs12425009
QTS000042	ftp://ftp.ebi.ac.uk/pub/databases/spot/eQTL/sumstats/QTS000042/QTD000754/QTD000754.all.tsv.gz	ILMN_1791149	12	123017497	C	T	chr12_123017497_C_T	43	0.276042	0.00749553	0.340869	0.124314	SNP	139	192	NA	ENSG00000182196	ENSG00000182196	NA	rs12425009
QTS000042	ftp://ftp.ebi.ac.uk/pub/databases/spot/eQTL/sumstats/QTS000042/QTD000754/QTD000754.all.tsv.gz	ILMN_1792092	12	123017497	C	T	chr12_123017497_C_T	43	0.276042	0.873767	0.0171639	0.107697	SNP	139	192	NA	ENSG00000033030	ENSG00000033030	NA	rs12425009
QTS000042	ftp://ftp.ebi.ac.uk/pub/databases/spot/eQTL/sumstats/QTS000042/QTD000754/QTD000754.all.tsv.gz	ILMN_1797425	12	123017497	C	T	chr12_123017497_C_T	43	0.276042	0.304599	0.140146	0.135657	SNP	139	192	NA	ENSG00000111364	ENSG00000111364	NA	rs12425009
QTS000042	ftp://ftp.ebi.ac.uk/pub/databases/spot/eQTL/sumstats/QTS000042/QTD000754/QTD000754.all.tsv.gz	ILMN_1805643	12	123017497	C	T	chr12_123017497_C_T	43	0.276042	0.345207	-0.115381	0.12153	SNP	139	192	NA	ENSG00000188026	ENSG00000188026	NA	rs12425009
QTS000042	ftp://ftp.ebi.ac.uk/pub/databases/spot/eQTL/sumstats/QTS000042/QTD000754/QTD000754.all.tsv.gz	ILMN_1811272	12	123017497	C	T	chr12_123017497_C_T	43	0.276042	0.791713	0.0369025	0.139281	SNP	139	192	NA	ENSG00000196917	ENSG00000196917	NA	rs12425009
QTS000042	ftp://ftp.ebi.ac.uk/pub/databases/spot/eQTL/sumstats/QTS000042/QTD000754/QTD000754.all.tsv.gz	ILMN_1849192	12	123017497	C	T	chr12_123017497_C_T	43	0.276042	0.741736	0.0533218	0.161253	SNP	139	192	NA	ENSG00000256546	ENSG00000256546	NA	rs12425009
QTS000042	ftp://ftp.ebi.ac.uk/pub/databases/spot/eQTL/sumstats/QTS000042/QTD000754/QTD000754.all.tsv.gz	ILMN_2310589	12	123017497	C	T	chr12_123017497_C_T	43	0.276042	0.044892	-0.255901	0.125636	SNP	139	192	NA	ENSG00000184047	ENSG00000184047	NA	rs12425009
QTS000042	ftp://ftp.ebi.ac.uk/pub/databases/spot/eQTL/sumstats/QTS000042/QTD000754/QTD000754.all.tsv.gz	ILMN_2332990	12	123017497	C	T	chr12_123017497_C_T	43	0.276042	0.13997	-0.160991	0.108022	SNP	139	192	NA	ENSG00000184047	ENSG00000184047	NA	rs12425009
QTS000042	ftp://ftp.ebi.ac.uk/pub/databases/spot/eQTL/sumstats/QTS000042/QTD000754/QTD000754.all.tsv.gz	ILMN_2343047	12	123017497	C	T	chr12_123017497_C_T	43	0.276042	0.792158	-0.0355829	0.134595	SNP	139	192	NA	ENSG00000150967	ENSG00000150967	NA	rs12425009
QTS000042	ftp://ftp.ebi.ac.uk/pub/databases/spot/eQTL/sumstats/QTS000042/QTD000754/QTD000754.all.tsv.gz	ILMN_2343048	12	123017497	C	T	chr12_123017497_C_T	43	0.276042	0.403041	-0.10842	0.128986	SNP	139	192	NA	ENSG00000150967	ENSG00000150967	NA	rs12425009
QTS000042	ftp://ftp.ebi.ac.uk/pub/databases/spot/eQTL/sumstats/QTS000042/QTD000754/QTD000754.all.tsv.gz	ILMN_2358277	12	123017497	C	T	chr12_123017497_C_T	43	0.276042	0.652348	0.0455683	0.100779	SNP	139	192	NA	ENSG00000111011	ENSG00000111011	NA	rs12425009
QTS000042	ftp://ftp.ebi.ac.uk/pub/databases/spot/eQTL/sumstats/QTS000042/QTD000754/QTD000754.all.tsv.gz	ILMN_2358278	12	123017497	C	T	chr12_123017497_C_T	43	0.276042	0.689788	-0.0398753	0.0995494	SNP	139	192	NA	ENSG00000111011	ENSG00000111011	NA	rs12425009
QTS000042	ftp://ftp.ebi.ac.uk/pub/databases/spot/eQTL/sumstats/QTS000042/QTD000754/QTD000754.all.tsv.gz	ILMN_2393144	12	123017497	C	T	chr12_123017497_C_T	43	0.276042	0.273441	0.119805	0.10866	SNP	139	192	NA	ENSG00000182196	ENSG00000182196	NA	rs12425009
QTS000042	ftp://ftp.ebi.ac.uk/pub/databases/spot/eQTL/sumstats/QTS000042/QTD000754/QTD000754.all.tsv.gz	ILMN_2395285	12	123017497	C	T	chr12_123017497_C_T	43	0.276042	0.0836861	0.161237	0.0920833	SNP	139	192	NA	ENSG00000184209	ENSG00000184209	NA	rs12425009
QTS000042	ftp://ftp.ebi.ac.uk/pub/databases/spot/eQTL/sumstats/QTS000042/QTD000754/QTD000754.all.tsv.gz	ILMN_2396148	12	123017497	C	T	chr12_123017497_C_T	43	0.276042	0.784979	0.0443249	0.161929	SNP	139	192	NA	ENSG00000130787	ENSG00000130787	NA	rs12425009
QTS000042	ftp://ftp.ebi.ac.uk/pub/databases/spot/eQTL/sumstats/QTS000042/QTD000754/QTD000754.all.tsv.gz	ILMN_2404085	12	123017497	C	T	chr12_123017497_C_T	43	0.276042	0.258248	0.0928449	0.0815538	SNP	139	192	NA	ENSG00000130779	ENSG00000130779	NA	rs12425009
QTS000042	ftp://ftp.ebi.ac.uk/pub/databases/spot/eQTL/sumstats/QTS000042/QTD000754/QTD000754.all.tsv.gz	ILMN_3208881	12	123017497	C	T	chr12_123017497_C_T	43	0.276042	0.217101	-0.14839	0.1193	SNP	139	192	NA	ENSG00000183955	ENSG00000183955	NA	rs12425009
QTS000042	ftp://ftp.ebi.ac.uk/pub/databases/spot/eQTL/sumstats/QTS000042/QTD000754/QTD000754.all.tsv.gz	ILMN_3229052	12	123017497	C	T	chr12_123017497_C_T	43	0.276042	0.486624	0.104585	0.149654	SNP	139	192	NA	ENSG00000184209	ENSG00000184209	NA	rs12425009
QTS000042	ftp://ftp.ebi.ac.uk/pub/databases/spot/eQTL/sumstats/QTS000042/QTD000754/QTD000754.all.tsv.gz	ILMN_3249006	12	123017497	C	T	chr12_123017497_C_T	43	0.276042	0.293057	-0.115751	0.109381	SNP	139	192	NA	ENSG00000183955	ENSG00000183955	NA	rs12425009
QTS000042	ftp://ftp.ebi.ac.uk/pub/databases/spot/eQTL/sumstats/QTS000042/QTD000754/QTD000754.all.tsv.gz	ILMN_1651936	12	123018293	CTTTTTTT	C	chr12_123018293_CTTTTTTT_C	43	0.276042	0.135647	0.195998	0.130056	INDEL	139	192	NA	ENSG00000183955	ENSG00000183955	NA	rs201026026
QTS000042	ftp://ftp.ebi.ac.uk/pub/databases/spot/eQTL/sumstats/QTS000042/QTD000754/QTD000754.all.tsv.gz	ILMN_1651936	12	123018293	CTTTTTTT	C	chr12_123018293_CTTTTTTT_C	43	0.276042	0.135647	0.195998	0.130056	INDEL	139	192	NA	ENSG00000183955	ENSG00000183955	NA	rs750735025
QTS000042	ftp://ftp.ebi.ac.uk/pub/databases/spot/eQTL/sumstats/QTS000042/QTD000754/QTD000754.all.tsv.gz	ILMN_1651936	12	123018293	CTTTTTTT	C	chr12_123018293_CTTTTTTT_C	43	0.276042	0.135647	0.195998	0.130056	INDEL	139	192	NA	ENSG00000183955	ENSG00000183955	NA	rs3085478
QTS000042	ftp://ftp.ebi.ac.uk/pub/databases/spot/eQTL/sumstats/QTS000042/QTD000754/QTD000754.all.tsv.gz	ILMN_1654421	12	123018293	CTTTTTTT	C	chr12_123018293_CTTTTTTT_C	43	0.276042	0.391111	-0.0942732	0.109345	INDEL	139	192	NA	ENSG00000051825	ENSG00000051825	NA	rs201026026
QTS000042	ftp://ftp.ebi.ac.uk/pub/databases/spot/eQTL/sumstats/QTS000042/QTD000754/QTD000754.all.tsv.gz	ILMN_1654421	12	123018293	CTTTTTTT	C	chr12_123018293_CTTTTTTT_C	43	0.276042	0.391111	-0.0942732	0.109345	INDEL	139	192	NA	ENSG00000051825	ENSG00000051825	NA	rs750735025
QTS000042	ftp://ftp.ebi.ac.uk/pub/databases/spot/eQTL/sumstats/QTS000042/QTD000754/QTD000754.all.tsv.gz	ILMN_1654421	12	123018293	CTTTTTTT	C	chr12_123018293_CTTTTTTT_C	43	0.276042	0.391111	-0.0942732	0.109345	INDEL	139	192	NA	ENSG00000051825	ENSG00000051825	NA	rs3085478
QTS000042	ftp://ftp.ebi.ac.uk/pub/databases/spot/eQTL/sumstats/QTS000042/QTD000754/QTD000754.all.tsv.gz	ILMN_1654939	12	123018293	CTTTTTTT	C	chr12_123018293_CTTTTTTT_C	43	0.276042	0.375346	-0.1102	0.123632	INDEL	139	192	NA	ENSG00000086598	ENSG00000086598	NA	rs201026026
QTS000042	ftp://ftp.ebi.ac.uk/pub/databases/spot/eQTL/sumstats/QTS000042/QTD000754/QTD000754.all.tsv.gz	ILMN_1654939	12	123018293	CTTTTTTT	C	chr12_123018293_CTTTTTTT_C	43	0.276042	0.375346	-0.1102	0.123632	INDEL	139	192	NA	ENSG00000086598	ENSG00000086598	NA	rs750735025
QTS000042	ftp://ftp.ebi.ac.uk/pub/databases/spot/eQTL/sumstats/QTS000042/QTD000754/QTD000754.all.tsv.gz	ILMN_1654939	12	123018293	CTTTTTTT	C	chr12_123018293_CTTTTTTT_C	43	0.276042	0.375346	-0.1102	0.123632	INDEL	139	192	NA	ENSG00000086598	ENSG00000086598	NA	rs3085478
QTS000042	ftp://ftp.ebi.ac.uk/pub/databases/spot/eQTL/sumstats/QTS000042/QTD000754/QTD000754.all.tsv.gz	ILMN_1662316	12	123018293	CTTTTTTT	C	chr12_123018293_CTTTTTTT_C	43	0.276042	0.111324	-0.205797	0.127854	INDEL	139	192	NA	ENSG00000139719	ENSG00000139719	NA	rs201026026
QTS000042	ftp://ftp.ebi.ac.uk/pub/databases/spot/eQTL/sumstats/QTS000042/QTD000754/QTD000754.all.tsv.gz	ILMN_1662316	12	123018293	CTTTTTTT	C	chr12_123018293_CTTTTTTT_C	43	0.276042	0.111324	-0.205797	0.127854	INDEL	139	192	NA	ENSG00000139719	ENSG00000139719	NA	rs750735025
QTS000042	ftp://ftp.ebi.ac.uk/pub/databases/spot/eQTL/sumstats/QTS000042/QTD000754/QTD000754.all.tsv.gz	ILMN_1662316	12	123018293	CTTTTTTT	C	chr12_123018293_CTTTTTTT_C	43	0.276042	0.111324	-0.205797	0.127854	INDEL	139	192	NA	ENSG00000139719	ENSG00000139719	NA	rs3085478
QTS000042	ftp://ftp.ebi.ac.uk/pub/databases/spot/eQTL/sumstats/QTS000042/QTD000754/QTD000754.all.tsv.gz	ILMN_1665335	12	123018293	CTTTTTTT	C	chr12_123018293_CTTTTTTT_C	43	0.276042	0.663437	-0.027255	0.0624035	INDEL	139	192	NA	ENSG00000184047	ENSG00000184047	NA	rs201026026
QTS000042	ftp://ftp.ebi.ac.uk/pub/databases/spot/eQTL/sumstats/QTS000042/QTD000754/QTD000754.all.tsv.gz	ILMN_1665335	12	123018293	CTTTTTTT	C	chr12_123018293_CTTTTTTT_C	43	0.276042	0.663437	-0.027255	0.0624035	INDEL	139	192	NA	ENSG00000184047	ENSG00000184047	NA	rs750735025
QTS000042	ftp://ftp.ebi.ac.uk/pub/databases/spot/eQTL/sumstats/QTS000042/QTD000754/QTD000754.all.tsv.gz	ILMN_1665335	12	123018293	CTTTTTTT	C	chr12_123018293_CTTTTTTT_C	43	0.276042	0.663437	-0.027255	0.0624035	INDEL	139	192	NA	ENSG00000184047	ENSG00000184047	NA	rs3085478
QTS000042	ftp://ftp.ebi.ac.uk/pub/databases/spot/eQTL/sumstats/QTS000042/QTD000754/QTD000754.all.tsv.gz	ILMN_1667510	12	123018293	CTTTTTTT	C	chr12_123018293_CTTTTTTT_C	43	0.276042	0.149203	0.204612	0.140528	INDEL	139	192	NA	ENSG00000130921	ENSG00000130921	NA	rs201026026
QTS000042	ftp://ftp.ebi.ac.uk/pub/databases/spot/eQTL/sumstats/QTS000042/QTD000754/QTD000754.all.tsv.gz	ILMN_1667510	12	123018293	CTTTTTTT	C	chr12_123018293_CTTTTTTT_C	43	0.276042	0.149203	0.204612	0.140528	INDEL	139	192	NA	ENSG00000130921	ENSG00000130921	NA	rs750735025
QTS000042	ftp://ftp.ebi.ac.uk/pub/databases/spot/eQTL/sumstats/QTS000042/QTD000754/QTD000754.all.tsv.gz	ILMN_1667510	12	123018293	CTTTTTTT	C	chr12_123018293_CTTTTTTT_C	43	0.276042	0.149203	0.204612	0.140528	INDEL	139	192	NA	ENSG00000130921	ENSG00000130921	NA	rs3085478
QTS000042	ftp://ftp.ebi.ac.uk/pub/databases/spot/eQTL/sumstats/QTS000042/QTD000754/QTD000754.all.tsv.gz	ILMN_1668743	12	123018293	CTTTTTTT	C	chr12_123018293_CTTTTTTT_C	43	0.276042	0.119112	-0.187068	0.118775	INDEL	139	192	NA	ENSG00000150977	ENSG00000150977	NA	rs201026026
QTS000042	ftp://ftp.ebi.ac.uk/pub/databases/spot/eQTL/sumstats/QTS000042/QTD000754/QTD000754.all.tsv.gz	ILMN_1668743	12	123018293	CTTTTTTT	C	chr12_123018293_CTTTTTTT_C	43	0.276042	0.119112	-0.187068	0.118775	INDEL	139	192	NA	ENSG00000150977	ENSG00000150977	NA	rs750735025
QTS000042	ftp://ftp.ebi.ac.uk/pub/databases/spot/eQTL/sumstats/QTS000042/QTD000754/QTD000754.all.tsv.gz	ILMN_1668743	12	123018293	CTTTTTTT	C	chr12_123018293_CTTTTTTT_C	43	0.276042	0.119112	-0.187068	0.118775	INDEL	139	192	NA	ENSG00000150977	ENSG00000150977	NA	rs3085478
QTS000042	ftp://ftp.ebi.ac.uk/pub/databases/spot/eQTL/sumstats/QTS000042/QTD000754/QTD000754.all.tsv.gz	ILMN_1670640	12	123018293	CTTTTTTT	C	chr12_123018293_CTTTTTTT_C	43	0.276042	0.367681	0.11651	0.128623	INDEL	139	192	NA	ENSG00000179195	ENSG00000179195	NA	rs201026026
QTS000042	ftp://ftp.ebi.ac.uk/pub/databases/spot/eQTL/sumstats/QTS000042/QTD000754/QTD000754.all.tsv.gz	ILMN_1670640	12	123018293	CTTTTTTT	C	chr12_123018293_CTTTTTTT_C	43	0.276042	0.367681	0.11651	0.128623	INDEL	139	192	NA	ENSG00000179195	ENSG00000179195	NA	rs750735025
QTS000042	ftp://ftp.ebi.ac.uk/pub/databases/spot/eQTL/sumstats/QTS000042/QTD000754/QTD000754.all.tsv.gz	ILMN_1670640	12	123018293	CTTTTTTT	C	chr12_123018293_CTTTTTTT_C	43	0.276042	0.367681	0.11651	0.128623	INDEL	139	192	NA	ENSG00000179195	ENSG00000179195	NA	rs3085478
QTS000042	ftp://ftp.ebi.ac.uk/pub/databases/spot/eQTL/sumstats/QTS000042/QTD000754/QTD000754.all.tsv.gz	ILMN_1675819	12	123018293	CTTTTTTT	C	chr12_123018293_CTTTTTTT_C	43	0.276042	0.479044	0.11143	0.156702	INDEL	139	192	NA	ENSG00000178882	ENSG00000178882	NA	rs201026026
QTS000042	ftp://ftp.ebi.ac.uk/pub/databases/spot/eQTL/sumstats/QTS000042/QTD000754/QTD000754.all.tsv.gz	ILMN_1675819	12	123018293	CTTTTTTT	C	chr12_123018293_CTTTTTTT_C	43	0.276042	0.479044	0.11143	0.156702	INDEL	139	192	NA	ENSG00000178882	ENSG00000178882	NA	rs750735025
QTS000042	ftp://ftp.ebi.ac.uk/pub/databases/spot/eQTL/sumstats/QTS000042/QTD000754/QTD000754.all.tsv.gz	ILMN_1675819	12	123018293	CTTTTTTT	C	chr12_123018293_CTTTTTTT_C	43	0.276042	0.479044	0.11143	0.156702	INDEL	139	192	NA	ENSG00000178882	ENSG00000178882	NA	rs3085478
QTS000042	ftp://ftp.ebi.ac.uk/pub/databases/spot/eQTL/sumstats/QTS000042/QTD000754/QTD000754.all.tsv.gz	ILMN_1677693	12	123018293	CTTTTTTT	C	chr12_123018293_CTTTTTTT_C	43	0.276042	0.498748	-0.0714034	0.105086	INDEL	139	192	NA	ENSG00000255398	ENSG00000255398	NA	rs201026026
QTS000042	ftp://ftp.ebi.ac.uk/pub/databases/spot/eQTL/sumstats/QTS000042/QTD000754/QTD000754.all.tsv.gz	ILMN_1677693	12	123018293	CTTTTTTT	C	chr12_123018293_CTTTTTTT_C	43	0.276042	0.498748	-0.0714034	0.105086	INDEL	139	192	NA	ENSG00000255398	ENSG00000255398	NA	rs750735025
QTS000042	ftp://ftp.ebi.ac.uk/pub/databases/spot/eQTL/sumstats/QTS000042/QTD000754/QTD000754.all.tsv.gz	ILMN_1677693	12	123018293	CTTTTTTT	C	chr12_123018293_CTTTTTTT_C	43	0.276042	0.498748	-0.0714034	0.105086	INDEL	139	192	NA	ENSG00000255398	ENSG00000255398	NA	rs3085478
QTS000042	ftp://ftp.ebi.ac.uk/pub/databases/spot/eQTL/sumstats/QTS000042/QTD000754/QTD000754.all.tsv.gz	ILMN_1678490	12	123018293	CTTTTTTT	C	chr12_123018293_CTTTTTTT_C	43	0.276042	0.00121167	-0.332145	0.099059	INDEL	139	192	NA	ENSG00000150977	ENSG00000150977	NA	rs201026026
QTS000042	ftp://ftp.ebi.ac.uk/pub/databases/spot/eQTL/sumstats/QTS000042/QTD000754/QTD000754.all.tsv.gz	ILMN_1678490	12	123018293	CTTTTTTT	C	chr12_123018293_CTTTTTTT_C	43	0.276042	0.00121167	-0.332145	0.099059	INDEL	139	192	NA	ENSG00000150977	ENSG00000150977	NA	rs750735025
QTS000042	ftp://ftp.ebi.ac.uk/pub/databases/spot/eQTL/sumstats/QTS000042/QTD000754/QTD000754.all.tsv.gz	ILMN_1678490	12	123018293	CTTTTTTT	C	chr12_123018293_CTTTTTTT_C	43	0.276042	0.00121167	-0.332145	0.099059	INDEL	139	192	NA	ENSG00000150977	ENSG00000150977	NA	rs3085478
QTS000042	ftp://ftp.ebi.ac.uk/pub/databases/spot/eQTL/sumstats/QTS000042/QTD000754/QTD000754.all.tsv.gz	ILMN_1684038	12	123018293	CTTTTTTT	C	chr12_123018293_CTTTTTTT_C	43	0.276042	0.629036	0.0755393	0.155781	INDEL	139	192	NA	ENSG00000130779	ENSG00000130779	NA	rs201026026
QTS000042	ftp://ftp.ebi.ac.uk/pub/databases/spot/eQTL/sumstats/QTS000042/QTD000754/QTD000754.all.tsv.gz	ILMN_1684038	12	123018293	CTTTTTTT	C	chr12_123018293_CTTTTTTT_C	43	0.276042	0.629036	0.0755393	0.155781	INDEL	139	192	NA	ENSG00000130779	ENSG00000130779	NA	rs750735025
QTS000042	ftp://ftp.ebi.ac.uk/pub/databases/spot/eQTL/sumstats/QTS000042/QTD000754/QTD000754.all.tsv.gz	ILMN_1684038	12	123018293	CTTTTTTT	C	chr12_123018293_CTTTTTTT_C	43	0.276042	0.629036	0.0755393	0.155781	INDEL	139	192	NA	ENSG00000130779	ENSG00000130779	NA	rs3085478
QTS000042	ftp://ftp.ebi.ac.uk/pub/databases/spot/eQTL/sumstats/QTS000042/QTD000754/QTD000754.all.tsv.gz	ILMN_1700380	12	123018293	CTTTTTTT	C	chr12_123018293_CTTTTTTT_C	43	0.276042	0.58361	-0.0678627	0.12332	INDEL	139	192	NA	ENSG00000185344	ENSG00000185344	NA	rs201026026
QTS000042	ftp://ftp.ebi.ac.uk/pub/databases/spot/eQTL/sumstats/QTS000042/QTD000754/QTD000754.all.tsv.gz	ILMN_1700380	12	123018293	CTTTTTTT	C	chr12_123018293_CTTTTTTT_C	43	0.276042	0.58361	-0.0678627	0.12332	INDEL	139	192	NA	ENSG00000185344	ENSG00000185344	NA	rs750735025
QTS000042	ftp://ftp.ebi.ac.uk/pub/databases/spot/eQTL/sumstats/QTS000042/QTD000754/QTD000754.all.tsv.gz	ILMN_1700380	12	123018293	CTTTTTTT	C	chr12_123018293_CTTTTTTT_C	43	0.276042	0.58361	-0.0678627	0.12332	INDEL	139	192	NA	ENSG00000185344	ENSG00000185344	NA	rs3085478
QTS000042	ftp://ftp.ebi.ac.uk/pub/databases/spot/eQTL/sumstats/QTS000042/QTD000754/QTD000754.all.tsv.gz	ILMN_1706886	12	123018293	CTTTTTTT	C	chr12_123018293_CTTTTTTT_C	43	0.276042	0.837838	-0.032988	0.160673	INDEL	139	192	NA	ENSG00000110987	ENSG00000110987	NA	rs201026026
QTS000042	ftp://ftp.ebi.ac.uk/pub/databases/spot/eQTL/sumstats/QTS000042/QTD000754/QTD000754.all.tsv.gz	ILMN_1706886	12	123018293	CTTTTTTT	C	chr12_123018293_CTTTTTTT_C	43	0.276042	0.837838	-0.032988	0.160673	INDEL	139	192	NA	ENSG00000110987	ENSG00000110987	NA	rs750735025
QTS000042	ftp://ftp.ebi.ac.uk/pub/databases/spot/eQTL/sumstats/QTS000042/QTD000754/QTD000754.all.tsv.gz	ILMN_1706886	12	123018293	CTTTTTTT	C	chr12_123018293_CTTTTTTT_C	43	0.276042	0.837838	-0.032988	0.160673	INDEL	139	192	NA	ENSG00000110987	ENSG00000110987	NA	rs3085478
QTS000042	ftp://ftp.ebi.ac.uk/pub/databases/spot/eQTL/sumstats/QTS000042/QTD000754/QTD000754.all.tsv.gz	ILMN_1710427	12	123018293	CTTTTTTT	C	chr12_123018293_CTTTTTTT_C	43	0.276042	0.180497	-0.110849	0.0820659	INDEL	139	192	NA	ENSG00000139722	ENSG00000139722	NA	rs201026026
QTS000042	ftp://ftp.ebi.ac.uk/pub/databases/spot/eQTL/sumstats/QTS000042/QTD000754/QTD000754.all.tsv.gz	ILMN_1710427	12	123018293	CTTTTTTT	C	chr12_123018293_CTTTTTTT_C	43	0.276042	0.180497	-0.110849	0.0820659	INDEL	139	192	NA	ENSG00000139722	ENSG00000139722	NA	rs750735025
QTS000042	ftp://ftp.ebi.ac.uk/pub/databases/spot/eQTL/sumstats/QTS000042/QTD000754/QTD000754.all.tsv.gz	ILMN_1710427	12	123018293	CTTTTTTT	C	chr12_123018293_CTTTTTTT_C	43	0.276042	0.180497	-0.110849	0.0820659	INDEL	139	192	NA	ENSG00000139722	ENSG00000139722	NA	rs3085478
QTS000042	ftp://ftp.ebi.ac.uk/pub/databases/spot/eQTL/sumstats/QTS000042/QTD000754/QTD000754.all.tsv.gz	ILMN_1711699	12	123018293	CTTTTTTT	C	chr12_123018293_CTTTTTTT_C	43	0.276042	0.707229	-0.0594579	0.15776	INDEL	139	192	NA	ENSG00000130787	ENSG00000130787	NA	rs201026026
QTS000042	ftp://ftp.ebi.ac.uk/pub/databases/spot/eQTL/sumstats/QTS000042/QTD000754/QTD000754.all.tsv.gz	ILMN_1711699	12	123018293	CTTTTTTT	C	chr12_123018293_CTTTTTTT_C	43	0.276042	0.707229	-0.0594579	0.15776	INDEL	139	192	NA	ENSG00000130787	ENSG00000130787	NA	rs750735025
QTS000042	ftp://ftp.ebi.ac.uk/pub/databases/spot/eQTL/sumstats/QTS000042/QTD000754/QTD000754.all.tsv.gz	ILMN_1711699	12	123018293	CTTTTTTT	C	chr12_123018293_CTTTTTTT_C	43	0.276042	0.707229	-0.0594579	0.15776	INDEL	139	192	NA	ENSG00000130787	ENSG00000130787	NA	rs3085478
QTS000042	ftp://ftp.ebi.ac.uk/pub/databases/spot/eQTL/sumstats/QTS000042/QTD000754/QTD000754.all.tsv.gz	ILMN_1723058	12	123018293	CTTTTTTT	C	chr12_123018293_CTTTTTTT_C	43	0.276042	0.727116	-0.0467542	0.133522	INDEL	139	192	NA	ENSG00000130779	ENSG00000130779	NA	rs201026026
QTS000042	ftp://ftp.ebi.ac.uk/pub/databases/spot/eQTL/sumstats/QTS000042/QTD000754/QTD000754.all.tsv.gz	ILMN_1723058	12	123018293	CTTTTTTT	C	chr12_123018293_CTTTTTTT_C	43	0.276042	0.727116	-0.0467542	0.133522	INDEL	139	192	NA	ENSG00000130779	ENSG00000130779	NA	rs750735025
QTS000042	ftp://ftp.ebi.ac.uk/pub/databases/spot/eQTL/sumstats/QTS000042/QTD000754/QTD000754.all.tsv.gz	ILMN_1723058	12	123018293	CTTTTTTT	C	chr12_123018293_CTTTTTTT_C	43	0.276042	0.727116	-0.0467542	0.133522	INDEL	139	192	NA	ENSG00000130779	ENSG00000130779	NA	rs3085478
QTS000042	ftp://ftp.ebi.ac.uk/pub/databases/spot/eQTL/sumstats/QTS000042/QTD000754/QTD000754.all.tsv.gz	ILMN_1725666	12	123018293	CTTTTTTT	C	chr12_123018293_CTTTTTTT_C	43	0.276042	0.785325	0.0253882	0.0929017	INDEL	139	192	NA	ENSG00000111358	ENSG00000111358	NA	rs201026026
QTS000042	ftp://ftp.ebi.ac.uk/pub/databases/spot/eQTL/sumstats/QTS000042/QTD000754/QTD000754.all.tsv.gz	ILMN_1725666	12	123018293	CTTTTTTT	C	chr12_123018293_CTTTTTTT_C	43	0.276042	0.785325	0.0253882	0.0929017	INDEL	139	192	NA	ENSG00000111358	ENSG00000111358	NA	rs750735025
QTS000042	ftp://ftp.ebi.ac.uk/pub/databases/spot/eQTL/sumstats/QTS000042/QTD000754/QTD000754.all.tsv.gz	ILMN_1725666	12	123018293	CTTTTTTT	C	chr12_123018293_CTTTTTTT_C	43	0.276042	0.785325	0.0253882	0.0929017	INDEL	139	192	NA	ENSG00000111358	ENSG00000111358	NA	rs3085478
QTS000042	ftp://ftp.ebi.ac.uk/pub/databases/spot/eQTL/sumstats/QTS000042/QTD000754/QTD000754.all.tsv.gz	ILMN_1731107	12	123018293	CTTTTTTT	C	chr12_123018293_CTTTTTTT_C	43	0.276042	0.983355	-0.00263007	0.125679	INDEL	139	192	NA	ENSG00000119242	ENSG00000119242	NA	rs201026026
QTS000042	ftp://ftp.ebi.ac.uk/pub/databases/spot/eQTL/sumstats/QTS000042/QTD000754/QTD000754.all.tsv.gz	ILMN_1731107	12	123018293	CTTTTTTT	C	chr12_123018293_CTTTTTTT_C	43	0.276042	0.983355	-0.00263007	0.125679	INDEL	139	192	NA	ENSG00000119242	ENSG00000119242	NA	rs750735025
QTS000042	ftp://ftp.ebi.ac.uk/pub/databases/spot/eQTL/sumstats/QTS000042/QTD000754/QTD000754.all.tsv.gz	ILMN_1731107	12	123018293	CTTTTTTT	C	chr12_123018293_CTTTTTTT_C	43	0.276042	0.983355	-0.00263007	0.125679	INDEL	139	192	NA	ENSG00000119242	ENSG00000119242	NA	rs3085478
QTS000042	ftp://ftp.ebi.ac.uk/pub/databases/spot/eQTL/sumstats/QTS000042/QTD000754/QTD000754.all.tsv.gz	ILMN_1732516	12	123018293	CTTTTTTT	C	chr12_123018293_CTTTTTTT_C	43	0.276042	0.772241	0.0315299	0.108573	INDEL	139	192	NA	ENSG00000184445	ENSG00000184445	NA	rs201026026
QTS000042	ftp://ftp.ebi.ac.uk/pub/databases/spot/eQTL/sumstats/QTS000042/QTD000754/QTD000754.all.tsv.gz	ILMN_1732516	12	123018293	CTTTTTTT	C	chr12_123018293_CTTTTTTT_C	43	0.276042	0.772241	0.0315299	0.108573	INDEL	139	192	NA	ENSG00000184445	ENSG00000184445	NA	rs750735025
QTS000042	ftp://ftp.ebi.ac.uk/pub/databases/spot/eQTL/sumstats/QTS000042/QTD000754/QTD000754.all.tsv.gz	ILMN_1732516	12	123018293	CTTTTTTT	C	chr12_123018293_CTTTTTTT_C	43	0.276042	0.772241	0.0315299	0.108573	INDEL	139	192	NA	ENSG00000184445	ENSG00000184445	NA	rs3085478
QTS000042	ftp://ftp.ebi.ac.uk/pub/databases/spot/eQTL/sumstats/QTS000042/QTD000754/QTD000754.all.tsv.gz	ILMN_1739943	12	123018293	CTTTTTTT	C	chr12_123018293_CTTTTTTT_C	43	0.276042	0.561095	0.0669194	0.114668	INDEL	139	192	NA	ENSG00000139697	ENSG00000139697	NA	rs201026026
QTS000042	ftp://ftp.ebi.ac.uk/pub/databases/spot/eQTL/sumstats/QTS000042/QTD000754/QTD000754.all.tsv.gz	ILMN_1739943	12	123018293	CTTTTTTT	C	chr12_123018293_CTTTTTTT_C	43	0.276042	0.561095	0.0669194	0.114668	INDEL	139	192	NA	ENSG00000139697	ENSG00000139697	NA	rs750735025
QTS000042	ftp://ftp.ebi.ac.uk/pub/databases/spot/eQTL/sumstats/QTS000042/QTD000754/QTD000754.all.tsv.gz	ILMN_1739943	12	123018293	CTTTTTTT	C	chr12_123018293_CTTTTTTT_C	43	0.276042	0.561095	0.0669194	0.114668	INDEL	139	192	NA	ENSG00000139697	ENSG00000139697	NA	rs3085478
QTS000042	ftp://ftp.ebi.ac.uk/pub/databases/spot/eQTL/sumstats/QTS000042/QTD000754/QTD000754.all.tsv.gz	ILMN_1750497	12	123018293	CTTTTTTT	C	chr12_123018293_CTTTTTTT_C	43	0.276042	0.928347	0.00870739	0.0965331	INDEL	139	192	NA	ENSG00000182782	ENSG00000182782	NA	rs201026026
QTS000042	ftp://ftp.ebi.ac.uk/pub/databases/spot/eQTL/sumstats/QTS000042/QTD000754/QTD000754.all.tsv.gz	ILMN_1750497	12	123018293	CTTTTTTT	C	chr12_123018293_CTTTTTTT_C	43	0.276042	0.928347	0.00870739	0.0965331	INDEL	139	192	NA	ENSG00000182782	ENSG00000182782	NA	rs750735025
QTS000042	ftp://ftp.ebi.ac.uk/pub/databases/spot/eQTL/sumstats/QTS000042/QTD000754/QTD000754.all.tsv.gz	ILMN_1750497	12	123018293	CTTTTTTT	C	chr12_123018293_CTTTTTTT_C	43	0.276042	0.928347	0.00870739	0.0965331	INDEL	139	192	NA	ENSG00000182782	ENSG00000182782	NA	rs3085478
QTS000042	ftp://ftp.ebi.ac.uk/pub/databases/spot/eQTL/sumstats/QTS000042/QTD000754/QTD000754.all.tsv.gz	ILMN_1753716	12	123018293	CTTTTTTT	C	chr12_123018293_CTTTTTTT_C	43	0.276042	0.439381	-0.0899054	0.115705	INDEL	139	192	NA	ENSG00000111361	ENSG00000111361	NA	rs201026026
QTS000042	ftp://ftp.ebi.ac.uk/pub/databases/spot/eQTL/sumstats/QTS000042/QTD000754/QTD000754.all.tsv.gz	ILMN_1753716	12	123018293	CTTTTTTT	C	chr12_123018293_CTTTTTTT_C	43	0.276042	0.439381	-0.0899054	0.115705	INDEL	139	192	NA	ENSG00000111361	ENSG00000111361	NA	rs750735025
QTS000042	ftp://ftp.ebi.ac.uk/pub/databases/spot/eQTL/sumstats/QTS000042/QTD000754/QTD000754.all.tsv.gz	ILMN_1753716	12	123018293	CTTTTTTT	C	chr12_123018293_CTTTTTTT_C	43	0.276042	0.439381	-0.0899054	0.115705	INDEL	139	192	NA	ENSG00000111361	ENSG00000111361	NA	rs3085478
QTS000042	ftp://ftp.ebi.ac.uk/pub/databases/spot/eQTL/sumstats/QTS000042/QTD000754/QTD000754.all.tsv.gz	ILMN_1760954	12	123018293	CTTTTTTT	C	chr12_123018293_CTTTTTTT_C	43	0.276042	0.197255	-0.170502	0.131158	INDEL	139	192	NA	ENSG00000139726	ENSG00000139726	NA	rs201026026
QTS000042	ftp://ftp.ebi.ac.uk/pub/databases/spot/eQTL/sumstats/QTS000042/QTD000754/QTD000754.all.tsv.gz	ILMN_1760954	12	123018293	CTTTTTTT	C	chr12_123018293_CTTTTTTT_C	43	0.276042	0.197255	-0.170502	0.131158	INDEL	139	192	NA	ENSG00000139726	ENSG00000139726	NA	rs750735025
QTS000042	ftp://ftp.ebi.ac.uk/pub/databases/spot/eQTL/sumstats/QTS000042/QTD000754/QTD000754.all.tsv.gz	ILMN_1760954	12	123018293	CTTTTTTT	C	chr12_123018293_CTTTTTTT_C	43	0.276042	0.197255	-0.170502	0.131158	INDEL	139	192	NA	ENSG00000139726	ENSG00000139726	NA	rs3085478
QTS000042	ftp://ftp.ebi.ac.uk/pub/databases/spot/eQTL/sumstats/QTS000042/QTD000754/QTD000754.all.tsv.gz	ILMN_1772845	12	123018293	CTTTTTTT	C	chr12_123018293_CTTTTTTT_C	43	0.276042	0.392541	-0.115179	0.133998	INDEL	139	192	NA	ENSG00000184209	ENSG00000184209	NA	rs201026026
QTS000042	ftp://ftp.ebi.ac.uk/pub/databases/spot/eQTL/sumstats/QTS000042/QTD000754/QTD000754.all.tsv.gz	ILMN_1772845	12	123018293	CTTTTTTT	C	chr12_123018293_CTTTTTTT_C	43	0.276042	0.392541	-0.115179	0.133998	INDEL	139	192	NA	ENSG00000184209	ENSG00000184209	NA	rs750735025
QTS000042	ftp://ftp.ebi.ac.uk/pub/databases/spot/eQTL/sumstats/QTS000042/QTD000754/QTD000754.all.tsv.gz	ILMN_1772845	12	123018293	CTTTTTTT	C	chr12_123018293_CTTTTTTT_C	43	0.276042	0.392541	-0.115179	0.133998	INDEL	139	192	NA	ENSG00000184209	ENSG00000184209	NA	rs3085478
QTS000042	ftp://ftp.ebi.ac.uk/pub/databases/spot/eQTL/sumstats/QTS000042/QTD000754/QTD000754.all.tsv.gz	ILMN_1788928	12	123018293	CTTTTTTT	C	chr12_123018293_CTTTTTTT_C	43	0.276042	0.0639923	-0.304202	0.162017	INDEL	139	192	NA	ENSG00000150967	ENSG00000150967	NA	rs201026026
QTS000042	ftp://ftp.ebi.ac.uk/pub/databases/spot/eQTL/sumstats/QTS000042/QTD000754/QTD000754.all.tsv.gz	ILMN_1788928	12	123018293	CTTTTTTT	C	chr12_123018293_CTTTTTTT_C	43	0.276042	0.0639923	-0.304202	0.162017	INDEL	139	192	NA	ENSG00000150967	ENSG00000150967	NA	rs750735025
QTS000042	ftp://ftp.ebi.ac.uk/pub/databases/spot/eQTL/sumstats/QTS000042/QTD000754/QTD000754.all.tsv.gz	ILMN_1788928	12	123018293	CTTTTTTT	C	chr12_123018293_CTTTTTTT_C	43	0.276042	0.0639923	-0.304202	0.162017	INDEL	139	192	NA	ENSG00000150967	ENSG00000150967	NA	rs3085478
QTS000042	ftp://ftp.ebi.ac.uk/pub/databases/spot/eQTL/sumstats/QTS000042/QTD000754/QTD000754.all.tsv.gz	ILMN_1791149	12	123018293	CTTTTTTT	C	chr12_123018293_CTTTTTTT_C	43	0.276042	0.0077516	0.340774	0.124829	INDEL	139	192	NA	ENSG00000182196	ENSG00000182196	NA	rs201026026
QTS000042	ftp://ftp.ebi.ac.uk/pub/databases/spot/eQTL/sumstats/QTS000042/QTD000754/QTD000754.all.tsv.gz	ILMN_1791149	12	123018293	CTTTTTTT	C	chr12_123018293_CTTTTTTT_C	43	0.276042	0.0077516	0.340774	0.124829	INDEL	139	192	NA	ENSG00000182196	ENSG00000182196	NA	rs750735025
QTS000042	ftp://ftp.ebi.ac.uk/pub/databases/spot/eQTL/sumstats/QTS000042/QTD000754/QTD000754.all.tsv.gz	ILMN_1791149	12	123018293	CTTTTTTT	C	chr12_123018293_CTTTTTTT_C	43	0.276042	0.0077516	0.340774	0.124829	INDEL	139	192	NA	ENSG00000182196	ENSG00000182196	NA	rs3085478
QTS000042	ftp://ftp.ebi.ac.uk/pub/databases/spot/eQTL/sumstats/QTS000042/QTD000754/QTD000754.all.tsv.gz	ILMN_1792092	12	123018293	CTTTTTTT	C	chr12_123018293_CTTTTTTT_C	43	0.276042	0.866966	0.0181654	0.108102	INDEL	139	192	NA	ENSG00000033030	ENSG00000033030	NA	rs201026026
QTS000042	ftp://ftp.ebi.ac.uk/pub/databases/spot/eQTL/sumstats/QTS000042/QTD000754/QTD000754.all.tsv.gz	ILMN_1792092	12	123018293	CTTTTTTT	C	chr12_123018293_CTTTTTTT_C	43	0.276042	0.866966	0.0181654	0.108102	INDEL	139	192	NA	ENSG00000033030	ENSG00000033030	NA	rs750735025
QTS000042	ftp://ftp.ebi.ac.uk/pub/databases/spot/eQTL/sumstats/QTS000042/QTD000754/QTD000754.all.tsv.gz	ILMN_1792092	12	123018293	CTTTTTTT	C	chr12_123018293_CTTTTTTT_C	43	0.276042	0.866966	0.0181654	0.108102	INDEL	139	192	NA	ENSG00000033030	ENSG00000033030	NA	rs3085478
QTS000042	ftp://ftp.ebi.ac.uk/pub/databases/spot/eQTL/sumstats/QTS000042/QTD000754/QTD000754.all.tsv.gz	ILMN_1797425	12	123018293	CTTTTTTT	C	chr12_123018293_CTTTTTTT_C	43	0.276042	0.305556	0.140399	0.136173	INDEL	139	192	NA	ENSG00000111364	ENSG00000111364	NA	rs201026026
QTS000042	ftp://ftp.ebi.ac.uk/pub/databases/spot/eQTL/sumstats/QTS000042/QTD000754/QTD000754.all.tsv.gz	ILMN_1797425	12	123018293	CTTTTTTT	C	chr12_123018293_CTTTTTTT_C	43	0.276042	0.305556	0.140399	0.136173	INDEL	139	192	NA	ENSG00000111364	ENSG00000111364	NA	rs750735025
QTS000042	ftp://ftp.ebi.ac.uk/pub/databases/spot/eQTL/sumstats/QTS000042/QTD000754/QTD000754.all.tsv.gz	ILMN_1797425	12	123018293	CTTTTTTT	C	chr12_123018293_CTTTTTTT_C	43	0.276042	0.305556	0.140399	0.136173	INDEL	139	192	NA	ENSG00000111364	ENSG00000111364	NA	rs3085478
QTS000042	ftp://ftp.ebi.ac.uk/pub/databases/spot/eQTL/sumstats/QTS000042/QTD000754/QTD000754.all.tsv.gz	ILMN_1805643	12	123018293	CTTTTTTT	C	chr12_123018293_CTTTTTTT_C	43	0.276042	0.343655	-0.116187	0.121985	INDEL	139	192	NA	ENSG00000188026	ENSG00000188026	NA	rs201026026
QTS000042	ftp://ftp.ebi.ac.uk/pub/databases/spot/eQTL/sumstats/QTS000042/QTD000754/QTD000754.all.tsv.gz	ILMN_1805643	12	123018293	CTTTTTTT	C	chr12_123018293_CTTTTTTT_C	43	0.276042	0.343655	-0.116187	0.121985	INDEL	139	192	NA	ENSG00000188026	ENSG00000188026	NA	rs750735025
QTS000042	ftp://ftp.ebi.ac.uk/pub/databases/spot/eQTL/sumstats/QTS000042/QTD000754/QTD000754.all.tsv.gz	ILMN_1805643	12	123018293	CTTTTTTT	C	chr12_123018293_CTTTTTTT_C	43	0.276042	0.343655	-0.116187	0.121985	INDEL	139	192	NA	ENSG00000188026	ENSG00000188026	NA	rs3085478
QTS000042	ftp://ftp.ebi.ac.uk/pub/databases/spot/eQTL/sumstats/QTS000042/QTD000754/QTD000754.all.tsv.gz	ILMN_1811272	12	123018293	CTTTTTTT	C	chr12_123018293_CTTTTTTT_C	43	0.276042	0.787889	0.0377381	0.139805	INDEL	139	192	NA	ENSG00000196917	ENSG00000196917	NA	rs201026026
QTS000042	ftp://ftp.ebi.ac.uk/pub/databases/spot/eQTL/sumstats/QTS000042/QTD000754/QTD000754.all.tsv.gz	ILMN_1811272	12	123018293	CTTTTTTT	C	chr12_123018293_CTTTTTTT_C	43	0.276042	0.787889	0.0377381	0.139805	INDEL	139	192	NA	ENSG00000196917	ENSG00000196917	NA	rs750735025
QTS000042	ftp://ftp.ebi.ac.uk/pub/databases/spot/eQTL/sumstats/QTS000042/QTD000754/QTD000754.all.tsv.gz	ILMN_1811272	12	123018293	CTTTTTTT	C	chr12_123018293_CTTTTTTT_C	43	0.276042	0.787889	0.0377381	0.139805	INDEL	139	192	NA	ENSG00000196917	ENSG00000196917	NA	rs3085478
QTS000042	ftp://ftp.ebi.ac.uk/pub/databases/spot/eQTL/sumstats/QTS000042/QTD000754/QTD000754.all.tsv.gz	ILMN_1849192	12	123018293	CTTTTTTT	C	chr12_123018293_CTTTTTTT_C	43	0.276042	0.73009	0.0560308	0.161852	INDEL	139	192	NA	ENSG00000256546	ENSG00000256546	NA	rs201026026
QTS000042	ftp://ftp.ebi.ac.uk/pub/databases/spot/eQTL/sumstats/QTS000042/QTD000754/QTD000754.all.tsv.gz	ILMN_1849192	12	123018293	CTTTTTTT	C	chr12_123018293_CTTTTTTT_C	43	0.276042	0.73009	0.0560308	0.161852	INDEL	139	192	NA	ENSG00000256546	ENSG00000256546	NA	rs750735025
QTS000042	ftp://ftp.ebi.ac.uk/pub/databases/spot/eQTL/sumstats/QTS000042/QTD000754/QTD000754.all.tsv.gz	ILMN_1849192	12	123018293	CTTTTTTT	C	chr12_123018293_CTTTTTTT_C	43	0.276042	0.73009	0.0560308	0.161852	INDEL	139	192	NA	ENSG00000256546	ENSG00000256546	NA	rs3085478
QTS000042	ftp://ftp.ebi.ac.uk/pub/databases/spot/eQTL/sumstats/QTS000042/QTD000754/QTD000754.all.tsv.gz	ILMN_2310589	12	123018293	CTTTTTTT	C	chr12_123018293_CTTTTTTT_C	43	0.276042	0.0466634	-0.254828	0.126161	INDEL	139	192	NA	ENSG00000184047	ENSG00000184047	NA	rs201026026
QTS000042	ftp://ftp.ebi.ac.uk/pub/databases/spot/eQTL/sumstats/QTS000042/QTD000754/QTD000754.all.tsv.gz	ILMN_2310589	12	123018293	CTTTTTTT	C	chr12_123018293_CTTTTTTT_C	43	0.276042	0.0466634	-0.254828	0.126161	INDEL	139	192	NA	ENSG00000184047	ENSG00000184047	NA	rs750735025
QTS000042	ftp://ftp.ebi.ac.uk/pub/databases/spot/eQTL/sumstats/QTS000042/QTD000754/QTD000754.all.tsv.gz	ILMN_2310589	12	123018293	CTTTTTTT	C	chr12_123018293_CTTTTTTT_C	43	0.276042	0.0466634	-0.254828	0.126161	INDEL	139	192	NA	ENSG00000184047	ENSG00000184047	NA	rs3085478
QTS000042	ftp://ftp.ebi.ac.uk/pub/databases/spot/eQTL/sumstats/QTS000042/QTD000754/QTD000754.all.tsv.gz	ILMN_2332990	12	123018293	CTTTTTTT	C	chr12_123018293_CTTTTTTT_C	43	0.276042	0.140541	-0.161369	0.108434	INDEL	139	192	NA	ENSG00000184047	ENSG00000184047	NA	rs201026026
QTS000042	ftp://ftp.ebi.ac.uk/pub/databases/spot/eQTL/sumstats/QTS000042/QTD000754/QTD000754.all.tsv.gz	ILMN_2332990	12	123018293	CTTTTTTT	C	chr12_123018293_CTTTTTTT_C	43	0.276042	0.140541	-0.161369	0.108434	INDEL	139	192	NA	ENSG00000184047	ENSG00000184047	NA	rs750735025
QTS000042	ftp://ftp.ebi.ac.uk/pub/databases/spot/eQTL/sumstats/QTS000042/QTD000754/QTD000754.all.tsv.gz	ILMN_2332990	12	123018293	CTTTTTTT	C	chr12_123018293_CTTTTTTT_C	43	0.276042	0.140541	-0.161369	0.108434	INDEL	139	192	NA	ENSG00000184047	ENSG00000184047	NA	rs3085478
QTS000042	ftp://ftp.ebi.ac.uk/pub/databases/spot/eQTL/sumstats/QTS000042/QTD000754/QTD000754.all.tsv.gz	ILMN_2343047	12	123018293	CTTTTTTT	C	chr12_123018293_CTTTTTTT_C	43	0.276042	0.795935	-0.0350537	0.135105	INDEL	139	192	NA	ENSG00000150967	ENSG00000150967	NA	rs201026026
QTS000042	ftp://ftp.ebi.ac.uk/pub/databases/spot/eQTL/sumstats/QTS000042/QTD000754/QTD000754.all.tsv.gz	ILMN_2343047	12	123018293	CTTTTTTT	C	chr12_123018293_CTTTTTTT_C	43	0.276042	0.795935	-0.0350537	0.135105	INDEL	139	192	NA	ENSG00000150967	ENSG00000150967	NA	rs750735025
QTS000042	ftp://ftp.ebi.ac.uk/pub/databases/spot/eQTL/sumstats/QTS000042/QTD000754/QTD000754.all.tsv.gz	ILMN_2343047	12	123018293	CTTTTTTT	C	chr12_123018293_CTTTTTTT_C	43	0.276042	0.795935	-0.0350537	0.135105	INDEL	139	192	NA	ENSG00000150967	ENSG00000150967	NA	rs3085478
QTS000042	ftp://ftp.ebi.ac.uk/pub/databases/spot/eQTL/sumstats/QTS000042/QTD000754/QTD000754.all.tsv.gz	ILMN_2343048	12	123018293	CTTTTTTT	C	chr12_123018293_CTTTTTTT_C	43	0.276042	0.405088	-0.108358	0.129478	INDEL	139	192	NA	ENSG00000150967	ENSG00000150967	NA	rs201026026
QTS000042	ftp://ftp.ebi.ac.uk/pub/databases/spot/eQTL/sumstats/QTS000042/QTD000754/QTD000754.all.tsv.gz	ILMN_2343048	12	123018293	CTTTTTTT	C	chr12_123018293_CTTTTTTT_C	43	0.276042	0.405088	-0.108358	0.129478	INDEL	139	192	NA	ENSG00000150967	ENSG00000150967	NA	rs750735025
QTS000042	ftp://ftp.ebi.ac.uk/pub/databases/spot/eQTL/sumstats/QTS000042/QTD000754/QTD000754.all.tsv.gz	ILMN_2343048	12	123018293	CTTTTTTT	C	chr12_123018293_CTTTTTTT_C	43	0.276042	0.405088	-0.108358	0.129478	INDEL	139	192	NA	ENSG00000150967	ENSG00000150967	NA	rs3085478
QTS000042	ftp://ftp.ebi.ac.uk/pub/databases/spot/eQTL/sumstats/QTS000042/QTD000754/QTD000754.all.tsv.gz	ILMN_2358277	12	123018293	CTTTTTTT	C	chr12_123018293_CTTTTTTT_C	43	0.276042	0.631694	0.0486647	0.101143	INDEL	139	192	NA	ENSG00000111011	ENSG00000111011	NA	rs201026026
QTS000042	ftp://ftp.ebi.ac.uk/pub/databases/spot/eQTL/sumstats/QTS000042/QTD000754/QTD000754.all.tsv.gz	ILMN_2358277	12	123018293	CTTTTTTT	C	chr12_123018293_CTTTTTTT_C	43	0.276042	0.631694	0.0486647	0.101143	INDEL	139	192	NA	ENSG00000111011	ENSG00000111011	NA	rs750735025
QTS000042	ftp://ftp.ebi.ac.uk/pub/databases/spot/eQTL/sumstats/QTS000042/QTD000754/QTD000754.all.tsv.gz	ILMN_2358277	12	123018293	CTTTTTTT	C	chr12_123018293_CTTTTTTT_C	43	0.276042	0.631694	0.0486647	0.101143	INDEL	139	192	NA	ENSG00000111011	ENSG00000111011	NA	rs3085478
QTS000042	ftp://ftp.ebi.ac.uk/pub/databases/spot/eQTL/sumstats/QTS000042/QTD000754/QTD000754.all.tsv.gz	ILMN_2358278	12	123018293	CTTTTTTT	C	chr12_123018293_CTTTTTTT_C	43	0.276042	0.694735	-0.039354	0.0999285	INDEL	139	192	NA	ENSG00000111011	ENSG00000111011	NA	rs201026026
QTS000042	ftp://ftp.ebi.ac.uk/pub/databases/spot/eQTL/sumstats/QTS000042/QTD000754/QTD000754.all.tsv.gz	ILMN_2358278	12	123018293	CTTTTTTT	C	chr12_123018293_CTTTTTTT_C	43	0.276042	0.694735	-0.039354	0.0999285	INDEL	139	192	NA	ENSG00000111011	ENSG00000111011	NA	rs750735025
QTS000042	ftp://ftp.ebi.ac.uk/pub/databases/spot/eQTL/sumstats/QTS000042/QTD000754/QTD000754.all.tsv.gz	ILMN_2358278	12	123018293	CTTTTTTT	C	chr12_123018293_CTTTTTTT_C	43	0.276042	0.694735	-0.039354	0.0999285	INDEL	139	192	NA	ENSG00000111011	ENSG00000111011	NA	rs3085478
QTS000042	ftp://ftp.ebi.ac.uk/pub/databases/spot/eQTL/sumstats/QTS000042/QTD000754/QTD000754.all.tsv.gz	ILMN_2393144	12	123018293	CTTTTTTT	C	chr12_123018293_CTTTTTTT_C	43	0.276042	0.276342	0.119538	0.10908	INDEL	139	192	NA	ENSG00000182196	ENSG00000182196	NA	rs201026026
QTS000042	ftp://ftp.ebi.ac.uk/pub/databases/spot/eQTL/sumstats/QTS000042/QTD000754/QTD000754.all.tsv.gz	ILMN_2393144	12	123018293	CTTTTTTT	C	chr12_123018293_CTTTTTTT_C	43	0.276042	0.276342	0.119538	0.10908	INDEL	139	192	NA	ENSG00000182196	ENSG00000182196	NA	rs750735025
QTS000042	ftp://ftp.ebi.ac.uk/pub/databases/spot/eQTL/sumstats/QTS000042/QTD000754/QTD000754.all.tsv.gz	ILMN_2393144	12	123018293	CTTTTTTT	C	chr12_123018293_CTTTTTTT_C	43	0.276042	0.276342	0.119538	0.10908	INDEL	139	192	NA	ENSG00000182196	ENSG00000182196	NA	rs3085478
QTS000042	ftp://ftp.ebi.ac.uk/pub/databases/spot/eQTL/sumstats/QTS000042/QTD000754/QTD000754.all.tsv.gz	ILMN_2395285	12	123018293	CTTTTTTT	C	chr12_123018293_CTTTTTTT_C	43	0.276042	0.0871735	0.160083	0.0924684	INDEL	139	192	NA	ENSG00000184209	ENSG00000184209	NA	rs201026026
QTS000042	ftp://ftp.ebi.ac.uk/pub/databases/spot/eQTL/sumstats/QTS000042/QTD000754/QTD000754.all.tsv.gz	ILMN_2395285	12	123018293	CTTTTTTT	C	chr12_123018293_CTTTTTTT_C	43	0.276042	0.0871735	0.160083	0.0924684	INDEL	139	192	NA	ENSG00000184209	ENSG00000184209	NA	rs750735025
QTS000042	ftp://ftp.ebi.ac.uk/pub/databases/spot/eQTL/sumstats/QTS000042/QTD000754/QTD000754.all.tsv.gz	ILMN_2395285	12	123018293	CTTTTTTT	C	chr12_123018293_CTTTTTTT_C	43	0.276042	0.0871735	0.160083	0.0924684	INDEL	139	192	NA	ENSG00000184209	ENSG00000184209	NA	rs3085478
QTS000042	ftp://ftp.ebi.ac.uk/pub/databases/spot/eQTL/sumstats/QTS000042/QTD000754/QTD000754.all.tsv.gz	ILMN_2396148	12	123018293	CTTTTTTT	C	chr12_123018293_CTTTTTTT_C	43	0.276042	0.787131	0.0440362	0.162542	INDEL	139	192	NA	ENSG00000130787	ENSG00000130787	NA	rs201026026
QTS000042	ftp://ftp.ebi.ac.uk/pub/databases/spot/eQTL/sumstats/QTS000042/QTD000754/QTD000754.all.tsv.gz	ILMN_2396148	12	123018293	CTTTTTTT	C	chr12_123018293_CTTTTTTT_C	43	0.276042	0.787131	0.0440362	0.162542	INDEL	139	192	NA	ENSG00000130787	ENSG00000130787	NA	rs750735025
QTS000042	ftp://ftp.ebi.ac.uk/pub/databases/spot/eQTL/sumstats/QTS000042/QTD000754/QTD000754.all.tsv.gz	ILMN_2396148	12	123018293	CTTTTTTT	C	chr12_123018293_CTTTTTTT_C	43	0.276042	0.787131	0.0440362	0.162542	INDEL	139	192	NA	ENSG00000130787	ENSG00000130787	NA	rs3085478
QTS000042	ftp://ftp.ebi.ac.uk/pub/databases/spot/eQTL/sumstats/QTS000042/QTD000754/QTD000754.all.tsv.gz	ILMN_2404085	12	123018293	CTTTTTTT	C	chr12_123018293_CTTTTTTT_C	43	0.276042	0.25862	0.0931233	0.0818628	INDEL	139	192	NA	ENSG00000130779	ENSG00000130779	NA	rs201026026
QTS000042	ftp://ftp.ebi.ac.uk/pub/databases/spot/eQTL/sumstats/QTS000042/QTD000754/QTD000754.all.tsv.gz	ILMN_2404085	12	123018293	CTTTTTTT	C	chr12_123018293_CTTTTTTT_C	43	0.276042	0.25862	0.0931233	0.0818628	INDEL	139	192	NA	ENSG00000130779	ENSG00000130779	NA	rs750735025
QTS000042	ftp://ftp.ebi.ac.uk/pub/databases/spot/eQTL/sumstats/QTS000042/QTD000754/QTD000754.all.tsv.gz	ILMN_2404085	12	123018293	CTTTTTTT	C	chr12_123018293_CTTTTTTT_C	43	0.276042	0.25862	0.0931233	0.0818628	INDEL	139	192	NA	ENSG00000130779	ENSG00000130779	NA	rs3085478
QTS000042	ftp://ftp.ebi.ac.uk/pub/databases/spot/eQTL/sumstats/QTS000042/QTD000754/QTD000754.all.tsv.gz	ILMN_3208881	12	123018293	CTTTTTTT	C	chr12_123018293_CTTTTTTT_C	43	0.276042	0.217095	-0.148953	0.11975	INDEL	139	192	NA	ENSG00000183955	ENSG00000183955	NA	rs201026026
QTS000042	ftp://ftp.ebi.ac.uk/pub/databases/spot/eQTL/sumstats/QTS000042/QTD000754/QTD000754.all.tsv.gz	ILMN_3208881	12	123018293	CTTTTTTT	C	chr12_123018293_CTTTTTTT_C	43	0.276042	0.217095	-0.148953	0.11975	INDEL	139	192	NA	ENSG00000183955	ENSG00000183955	NA	rs750735025
QTS000042	ftp://ftp.ebi.ac.uk/pub/databases/spot/eQTL/sumstats/QTS000042/QTD000754/QTD000754.all.tsv.gz	ILMN_3208881	12	123018293	CTTTTTTT	C	chr12_123018293_CTTTTTTT_C	43	0.276042	0.217095	-0.148953	0.11975	INDEL	139	192	NA	ENSG00000183955	ENSG00000183955	NA	rs3085478
QTS000042	ftp://ftp.ebi.ac.uk/pub/databases/spot/eQTL/sumstats/QTS000042/QTD000754/QTD000754.all.tsv.gz	ILMN_3229052	12	123018293	CTTTTTTT	C	chr12_123018293_CTTTTTTT_C	43	0.276042	0.492034	0.103684	0.15023	INDEL	139	192	NA	ENSG00000184209	ENSG00000184209	NA	rs201026026
QTS000042	ftp://ftp.ebi.ac.uk/pub/databases/spot/eQTL/sumstats/QTS000042/QTD000754/QTD000754.all.tsv.gz	ILMN_3229052	12	123018293	CTTTTTTT	C	chr12_123018293_CTTTTTTT_C	43	0.276042	0.492034	0.103684	0.15023	INDEL	139	192	NA	ENSG00000184209	ENSG00000184209	NA	rs750735025
QTS000042	ftp://ftp.ebi.ac.uk/pub/databases/spot/eQTL/sumstats/QTS000042/QTD000754/QTD000754.all.tsv.gz	ILMN_3229052	12	123018293	CTTTTTTT	C	chr12_123018293_CTTTTTTT_C	43	0.276042	0.492034	0.103684	0.15023	INDEL	139	192	NA	ENSG00000184209	ENSG00000184209	NA	rs3085478
QTS000042	ftp://ftp.ebi.ac.uk/pub/databases/spot/eQTL/sumstats/QTS000042/QTD000754/QTD000754.all.tsv.gz	ILMN_3249006	12	123018293	CTTTTTTT	C	chr12_123018293_CTTTTTTT_C	43	0.276042	0.29103	-0.116673	0.109788	INDEL	139	192	NA	ENSG00000183955	ENSG00000183955	NA	rs201026026
QTS000042	ftp://ftp.ebi.ac.uk/pub/databases/spot/eQTL/sumstats/QTS000042/QTD000754/QTD000754.all.tsv.gz	ILMN_3249006	12	123018293	CTTTTTTT	C	chr12_123018293_CTTTTTTT_C	43	0.276042	0.29103	-0.116673	0.109788	INDEL	139	192	NA	ENSG00000183955	ENSG00000183955	NA	rs750735025
QTS000042	ftp://ftp.ebi.ac.uk/pub/databases/spot/eQTL/sumstats/QTS000042/QTD000754/QTD000754.all.tsv.gz	ILMN_3249006	12	123018293	CTTTTTTT	C	chr12_123018293_CTTTTTTT_C	43	0.276042	0.29103	-0.116673	0.109788	INDEL	139	192	NA	ENSG00000183955	ENSG00000183955	NA	rs3085478
QTS000042	ftp://ftp.ebi.ac.uk/pub/databases/spot/eQTL/sumstats/QTS000042/QTD000754/QTD000754.all.tsv.gz	ILMN_1651936	12	123018357	C	T	chr12_123018357_C_T	5	0.0260417	0.0548878	-0.762365	0.391443	SNP	5	192	NA	ENSG00000183955	ENSG00000183955	NA	rs7398697
QTS000042	ftp://ftp.ebi.ac.uk/pub/databases/spot/eQTL/sumstats/QTS000042/QTD000754/QTD000754.all.tsv.gz	ILMN_1654421	12	123018357	C	T	chr12_123018357_C_T	5	0.0260417	0.245267	0.387154	0.330813	SNP	5	192	NA	ENSG00000051825	ENSG00000051825	NA	rs7398697
QTS000042	ftp://ftp.ebi.ac.uk/pub/databases/spot/eQTL/sumstats/QTS000042/QTD000754/QTD000754.all.tsv.gz	ILMN_1654939	12	123018357	C	T	chr12_123018357_C_T	5	0.0260417	0.178952	0.50578	0.373108	SNP	5	192	NA	ENSG00000086598	ENSG00000086598	NA	rs7398697
QTS000042	ftp://ftp.ebi.ac.uk/pub/databases/spot/eQTL/sumstats/QTS000042/QTD000754/QTD000754.all.tsv.gz	ILMN_1662316	12	123018357	C	T	chr12_123018357_C_T	5	0.0260417	0.111472	0.624719	0.388279	SNP	5	192	NA	ENSG00000139719	ENSG00000139719	NA	rs7398697
QTS000042	ftp://ftp.ebi.ac.uk/pub/databases/spot/eQTL/sumstats/QTS000042/QTD000754/QTD000754.all.tsv.gz	ILMN_1665335	12	123018357	C	T	chr12_123018357_C_T	5	0.0260417	0.113762	-0.29868	0.186841	SNP	5	192	NA	ENSG00000184047	ENSG00000184047	NA	rs7398697
QTS000042	ftp://ftp.ebi.ac.uk/pub/databases/spot/eQTL/sumstats/QTS000042/QTD000754/QTD000754.all.tsv.gz	ILMN_1667510	12	123018357	C	T	chr12_123018357_C_T	5	0.0260417	0.387824	-0.373556	0.43027	SNP	5	192	NA	ENSG00000130921	ENSG00000130921	NA	rs7398697
QTS000042	ftp://ftp.ebi.ac.uk/pub/databases/spot/eQTL/sumstats/QTS000042/QTD000754/QTD000754.all.tsv.gz	ILMN_1668743	12	123018357	C	T	chr12_123018357_C_T	5	0.0260417	0.261688	0.410598	0.363298	SNP	5	192	NA	ENSG00000150977	ENSG00000150977	NA	rs7398697
QTS000042	ftp://ftp.ebi.ac.uk/pub/databases/spot/eQTL/sumstats/QTS000042/QTD000754/QTD000754.all.tsv.gz	ILMN_1670640	12	123018357	C	T	chr12_123018357_C_T	5	0.0260417	0.927121	-0.036015	0.392536	SNP	5	192	NA	ENSG00000179195	ENSG00000179195	NA	rs7398697
QTS000042	ftp://ftp.ebi.ac.uk/pub/databases/spot/eQTL/sumstats/QTS000042/QTD000754/QTD000754.all.tsv.gz	ILMN_1675819	12	123018357	C	T	chr12_123018357_C_T	5	0.0260417	0.501329	-0.3215	0.476022	SNP	5	192	NA	ENSG00000178882	ENSG00000178882	NA	rs7398697
QTS000042	ftp://ftp.ebi.ac.uk/pub/databases/spot/eQTL/sumstats/QTS000042/QTD000754/QTD000754.all.tsv.gz	ILMN_1677693	12	123018357	C	T	chr12_123018357_C_T	5	0.0260417	0.192531	0.416136	0.316709	SNP	5	192	NA	ENSG00000255398	ENSG00000255398	NA	rs7398697
QTS000042	ftp://ftp.ebi.ac.uk/pub/databases/spot/eQTL/sumstats/QTS000042/QTD000754/QTD000754.all.tsv.gz	ILMN_1678490	12	123018357	C	T	chr12_123018357_C_T	5	0.0260417	0.00644308	0.856999	0.306509	SNP	5	192	NA	ENSG00000150977	ENSG00000150977	NA	rs7398697
QTS000042	ftp://ftp.ebi.ac.uk/pub/databases/spot/eQTL/sumstats/QTS000042/QTD000754/QTD000754.all.tsv.gz	ILMN_1684038	12	123018357	C	T	chr12_123018357_C_T	5	0.0260417	0.545154	0.287196	0.472699	SNP	5	192	NA	ENSG00000130779	ENSG00000130779	NA	rs7398697
QTS000042	ftp://ftp.ebi.ac.uk/pub/databases/spot/eQTL/sumstats/QTS000042/QTD000754/QTD000754.all.tsv.gz	ILMN_1700380	12	123018357	C	T	chr12_123018357_C_T	5	0.0260417	0.26178	0.420698	0.372307	SNP	5	192	NA	ENSG00000185344	ENSG00000185344	NA	rs7398697
QTS000042	ftp://ftp.ebi.ac.uk/pub/databases/spot/eQTL/sumstats/QTS000042/QTD000754/QTD000754.all.tsv.gz	ILMN_1706886	12	123018357	C	T	chr12_123018357_C_T	5	0.0260417	0.933679	-0.0407386	0.488043	SNP	5	192	NA	ENSG00000110987	ENSG00000110987	NA	rs7398697
QTS000042	ftp://ftp.ebi.ac.uk/pub/databases/spot/eQTL/sumstats/QTS000042/QTD000754/QTD000754.all.tsv.gz	ILMN_1710427	12	123018357	C	T	chr12_123018357_C_T	5	0.0260417	0.515554	-0.164127	0.251326	SNP	5	192	NA	ENSG00000139722	ENSG00000139722	NA	rs7398697
QTS000042	ftp://ftp.ebi.ac.uk/pub/databases/spot/eQTL/sumstats/QTS000042/QTD000754/QTD000754.all.tsv.gz	ILMN_1711699	12	123018357	C	T	chr12_123018357_C_T	5	0.0260417	0.787459	0.129647	0.479293	SNP	5	192	NA	ENSG00000130787	ENSG00000130787	NA	rs7398697
QTS000042	ftp://ftp.ebi.ac.uk/pub/databases/spot/eQTL/sumstats/QTS000042/QTD000754/QTD000754.all.tsv.gz	ILMN_1723058	12	123018357	C	T	chr12_123018357_C_T	5	0.0260417	0.890228	0.056173	0.405743	SNP	5	192	NA	ENSG00000130779	ENSG00000130779	NA	rs7398697
QTS000042	ftp://ftp.ebi.ac.uk/pub/databases/spot/eQTL/sumstats/QTS000042/QTD000754/QTD000754.all.tsv.gz	ILMN_1725666	12	123018357	C	T	chr12_123018357_C_T	5	0.0260417	0.803797	0.0703237	0.28215	SNP	5	192	NA	ENSG00000111358	ENSG00000111358	NA	rs7398697
QTS000042	ftp://ftp.ebi.ac.uk/pub/databases/spot/eQTL/sumstats/QTS000042/QTD000754/QTD000754.all.tsv.gz	ILMN_1731107	12	123018357	C	T	chr12_123018357_C_T	5	0.0260417	0.854168	-0.0703585	0.381589	SNP	5	192	NA	ENSG00000119242	ENSG00000119242	NA	rs7398697
QTS000042	ftp://ftp.ebi.ac.uk/pub/databases/spot/eQTL/sumstats/QTS000042/QTD000754/QTD000754.all.tsv.gz	ILMN_1732516	12	123018357	C	T	chr12_123018357_C_T	5	0.0260417	0.0922104	-0.552363	0.3242	SNP	5	192	NA	ENSG00000184445	ENSG00000184445	NA	rs7398697
QTS000042	ftp://ftp.ebi.ac.uk/pub/databases/spot/eQTL/sumstats/QTS000042/QTD000754/QTD000754.all.tsv.gz	ILMN_1739943	12	123018357	C	T	chr12_123018357_C_T	5	0.0260417	0.84125	0.0700977	0.348865	SNP	5	192	NA	ENSG00000139697	ENSG00000139697	NA	rs7398697
QTS000042	ftp://ftp.ebi.ac.uk/pub/databases/spot/eQTL/sumstats/QTS000042/QTD000754/QTD000754.all.tsv.gz	ILMN_1750497	12	123018357	C	T	chr12_123018357_C_T	5	0.0260417	0.903195	-0.0357644	0.293144	SNP	5	192	NA	ENSG00000182782	ENSG00000182782	NA	rs7398697
QTS000042	ftp://ftp.ebi.ac.uk/pub/databases/spot/eQTL/sumstats/QTS000042/QTD000754/QTD000754.all.tsv.gz	ILMN_1753716	12	123018357	C	T	chr12_123018357_C_T	5	0.0260417	0.945812	-0.0240425	0.35266	SNP	5	192	NA	ENSG00000111361	ENSG00000111361	NA	rs7398697
QTS000042	ftp://ftp.ebi.ac.uk/pub/databases/spot/eQTL/sumstats/QTS000042/QTD000754/QTD000754.all.tsv.gz	ILMN_1760954	12	123018357	C	T	chr12_123018357_C_T	5	0.0260417	0.774971	0.115358	0.40219	SNP	5	192	NA	ENSG00000139726	ENSG00000139726	NA	rs7398697
QTS000042	ftp://ftp.ebi.ac.uk/pub/databases/spot/eQTL/sumstats/QTS000042/QTD000754/QTD000754.all.tsv.gz	ILMN_1772845	12	123018357	C	T	chr12_123018357_C_T	5	0.0260417	0.68677	0.165251	0.408354	SNP	5	192	NA	ENSG00000184209	ENSG00000184209	NA	rs7398697
QTS000042	ftp://ftp.ebi.ac.uk/pub/databases/spot/eQTL/sumstats/QTS000042/QTD000754/QTD000754.all.tsv.gz	ILMN_1788928	12	123018357	C	T	chr12_123018357_C_T	5	0.0260417	0.0714759	0.89948	0.492571	SNP	5	192	NA	ENSG00000150967	ENSG00000150967	NA	rs7398697
QTS000042	ftp://ftp.ebi.ac.uk/pub/databases/spot/eQTL/sumstats/QTS000042/QTD000754/QTD000754.all.tsv.gz	ILMN_1791149	12	123018357	C	T	chr12_123018357_C_T	5	0.0260417	0.442955	-0.304147	0.394512	SNP	5	192	NA	ENSG00000182196	ENSG00000182196	NA	rs7398697
QTS000042	ftp://ftp.ebi.ac.uk/pub/databases/spot/eQTL/sumstats/QTS000042/QTD000754/QTD000754.all.tsv.gz	ILMN_1792092	12	123018357	C	T	chr12_123018357_C_T	5	0.0260417	0.903751	0.0398244	0.328315	SNP	5	192	NA	ENSG00000033030	ENSG00000033030	NA	rs7398697
QTS000042	ftp://ftp.ebi.ac.uk/pub/databases/spot/eQTL/sumstats/QTS000042/QTD000754/QTD000754.all.tsv.gz	ILMN_1797425	12	123018357	C	T	chr12_123018357_C_T	5	0.0260417	0.557665	-0.244515	0.415331	SNP	5	192	NA	ENSG00000111364	ENSG00000111364	NA	rs7398697
QTS000042	ftp://ftp.ebi.ac.uk/pub/databases/spot/eQTL/sumstats/QTS000042/QTD000754/QTD000754.all.tsv.gz	ILMN_1805643	12	123018357	C	T	chr12_123018357_C_T	5	0.0260417	0.598797	0.196411	0.37186	SNP	5	192	NA	ENSG00000188026	ENSG00000188026	NA	rs7398697
QTS000042	ftp://ftp.ebi.ac.uk/pub/databases/spot/eQTL/sumstats/QTS000042/QTD000754/QTD000754.all.tsv.gz	ILMN_1811272	12	123018357	C	T	chr12_123018357_C_T	5	0.0260417	0.251558	0.486533	0.421342	SNP	5	192	NA	ENSG00000196917	ENSG00000196917	NA	rs7398697
QTS000042	ftp://ftp.ebi.ac.uk/pub/databases/spot/eQTL/sumstats/QTS000042/QTD000754/QTD000754.all.tsv.gz	ILMN_1849192	12	123018357	C	T	chr12_123018357_C_T	5	0.0260417	0.14444	0.715382	0.485492	SNP	5	192	NA	ENSG00000256546	ENSG00000256546	NA	rs7398697
QTS000042	ftp://ftp.ebi.ac.uk/pub/databases/spot/eQTL/sumstats/QTS000042/QTD000754/QTD000754.all.tsv.gz	ILMN_2310589	12	123018357	C	T	chr12_123018357_C_T	5	0.0260417	0.999632	-0.000181723	0.392547	SNP	5	192	NA	ENSG00000184047	ENSG00000184047	NA	rs7398697
QTS000042	ftp://ftp.ebi.ac.uk/pub/databases/spot/eQTL/sumstats/QTS000042/QTD000754/QTD000754.all.tsv.gz	ILMN_2332990	12	123018357	C	T	chr12_123018357_C_T	5	0.0260417	0.63167	-0.160351	0.333246	SNP	5	192	NA	ENSG00000184047	ENSG00000184047	NA	rs7398697
QTS000042	ftp://ftp.ebi.ac.uk/pub/databases/spot/eQTL/sumstats/QTS000042/QTD000754/QTD000754.all.tsv.gz	ILMN_2343047	12	123018357	C	T	chr12_123018357_C_T	5	0.0260417	0.678771	0.170418	0.41003	SNP	5	192	NA	ENSG00000150967	ENSG00000150967	NA	rs7398697
QTS000042	ftp://ftp.ebi.ac.uk/pub/databases/spot/eQTL/sumstats/QTS000042/QTD000754/QTD000754.all.tsv.gz	ILMN_2343048	12	123018357	C	T	chr12_123018357_C_T	5	0.0260417	0.591794	-0.212209	0.394184	SNP	5	192	NA	ENSG00000150967	ENSG00000150967	NA	rs7398697
QTS000042	ftp://ftp.ebi.ac.uk/pub/databases/spot/eQTL/sumstats/QTS000042/QTD000754/QTD000754.all.tsv.gz	ILMN_2358277	12	123018357	C	T	chr12_123018357_C_T	5	0.0260417	0.403847	-0.257	0.306277	SNP	5	192	NA	ENSG00000111011	ENSG00000111011	NA	rs7398697
QTS000042	ftp://ftp.ebi.ac.uk/pub/databases/spot/eQTL/sumstats/QTS000042/QTD000754/QTD000754.all.tsv.gz	ILMN_2358278	12	123018357	C	T	chr12_123018357_C_T	5	0.0260417	0.370483	-0.272193	0.302263	SNP	5	192	NA	ENSG00000111011	ENSG00000111011	NA	rs7398697
QTS000042	ftp://ftp.ebi.ac.uk/pub/databases/spot/eQTL/sumstats/QTS000042/QTD000754/QTD000754.all.tsv.gz	ILMN_2393144	12	123018357	C	T	chr12_123018357_C_T	5	0.0260417	0.0304112	-0.714209	0.32422	SNP	5	192	NA	ENSG00000182196	ENSG00000182196	NA	rs7398697
QTS000042	ftp://ftp.ebi.ac.uk/pub/databases/spot/eQTL/sumstats/QTS000042/QTD000754/QTD000754.all.tsv.gz	ILMN_2395285	12	123018357	C	T	chr12_123018357_C_T	5	0.0260417	0.934731	0.0234842	0.285886	SNP	5	192	NA	ENSG00000184209	ENSG00000184209	NA	rs7398697
QTS000042	ftp://ftp.ebi.ac.uk/pub/databases/spot/eQTL/sumstats/QTS000042/QTD000754/QTD000754.all.tsv.gz	ILMN_2396148	12	123018357	C	T	chr12_123018357_C_T	5	0.0260417	0.788266	0.133001	0.493616	SNP	5	192	NA	ENSG00000130787	ENSG00000130787	NA	rs7398697
QTS000042	ftp://ftp.ebi.ac.uk/pub/databases/spot/eQTL/sumstats/QTS000042/QTD000754/QTD000754.all.tsv.gz	ILMN_2404085	12	123018357	C	T	chr12_123018357_C_T	5	0.0260417	0.0349351	-0.522911	0.243813	SNP	5	192	NA	ENSG00000130779	ENSG00000130779	NA	rs7398697
QTS000042	ftp://ftp.ebi.ac.uk/pub/databases/spot/eQTL/sumstats/QTS000042/QTD000754/QTD000754.all.tsv.gz	ILMN_3208881	12	123018357	C	T	chr12_123018357_C_T	5	0.0260417	0.187915	0.482264	0.363194	SNP	5	192	NA	ENSG00000183955	ENSG00000183955	NA	rs7398697
QTS000042	ftp://ftp.ebi.ac.uk/pub/databases/spot/eQTL/sumstats/QTS000042/QTD000754/QTD000754.all.tsv.gz	ILMN_3229052	12	123018357	C	T	chr12_123018357_C_T	5	0.0260417	0.168753	0.627954	0.452262	SNP	5	192	NA	ENSG00000184209	ENSG00000184209	NA	rs7398697
QTS000042	ftp://ftp.ebi.ac.uk/pub/databases/spot/eQTL/sumstats/QTS000042/QTD000754/QTD000754.all.tsv.gz	ILMN_3249006	12	123018357	C	T	chr12_123018357_C_T	5	0.0260417	0.762799	0.101596	0.335509	SNP	5	192	NA	ENSG00000183955	ENSG00000183955	NA	rs7398697
QTS000042	ftp://ftp.ebi.ac.uk/pub/databases/spot/eQTL/sumstats/QTS000042/QTD000754/QTD000754.all.tsv.gz	ILMN_1651936	12	123019600	C	T	chr12_123019600_C_T	9	0.046875	0.874646	-0.0527661	0.333428	SNP	9	192	NA	ENSG00000183955	ENSG00000183955	NA	rs61955217
QTS000042	ftp://ftp.ebi.ac.uk/pub/databases/spot/eQTL/sumstats/QTS000042/QTD000754/QTD000754.all.tsv.gz	ILMN_1654421	12	123019600	C	T	chr12_123019600_C_T	9	0.046875	0.646925	-0.127558	0.277461	SNP	9	192	NA	ENSG00000051825	ENSG00000051825	NA	rs61955217
QTS000042	ftp://ftp.ebi.ac.uk/pub/databases/spot/eQTL/sumstats/QTS000042/QTD000754/QTD000754.all.tsv.gz	ILMN_1654939	12	123019600	C	T	chr12_123019600_C_T	9	0.046875	0.602775	0.163885	0.313694	SNP	9	192	NA	ENSG00000086598	ENSG00000086598	NA	rs61955217
QTS000042	ftp://ftp.ebi.ac.uk/pub/databases/spot/eQTL/sumstats/QTS000042/QTD000754/QTD000754.all.tsv.gz	ILMN_1662316	12	123019600	C	T	chr12_123019600_C_T	9	0.046875	0.334564	0.317006	0.326583	SNP	9	192	NA	ENSG00000139719	ENSG00000139719	NA	rs61955217
QTS000042	ftp://ftp.ebi.ac.uk/pub/databases/spot/eQTL/sumstats/QTS000042/QTD000754/QTD000754.all.tsv.gz	ILMN_1665335	12	123019600	C	T	chr12_123019600_C_T	9	0.046875	0.403213	0.132209	0.157346	SNP	9	192	NA	ENSG00000184047	ENSG00000184047	NA	rs61955217
QTS000042	ftp://ftp.ebi.ac.uk/pub/databases/spot/eQTL/sumstats/QTS000042/QTD000754/QTD000754.all.tsv.gz	ILMN_1667510	12	123019600	C	T	chr12_123019600_C_T	9	0.046875	0.447546	0.273778	0.358733	SNP	9	192	NA	ENSG00000130921	ENSG00000130921	NA	rs61955217
QTS000042	ftp://ftp.ebi.ac.uk/pub/databases/spot/eQTL/sumstats/QTS000042/QTD000754/QTD000754.all.tsv.gz	ILMN_1668743	12	123019600	C	T	chr12_123019600_C_T	9	0.046875	0.880465	-0.045992	0.304887	SNP	9	192	NA	ENSG00000150977	ENSG00000150977	NA	rs61955217
QTS000042	ftp://ftp.ebi.ac.uk/pub/databases/spot/eQTL/sumstats/QTS000042/QTD000754/QTD000754.all.tsv.gz	ILMN_1670640	12	123019600	C	T	chr12_123019600_C_T	9	0.046875	0.983935	0.00660357	0.32695	SNP	9	192	NA	ENSG00000179195	ENSG00000179195	NA	rs61955217
QTS000042	ftp://ftp.ebi.ac.uk/pub/databases/spot/eQTL/sumstats/QTS000042/QTD000754/QTD000754.all.tsv.gz	ILMN_1675819	12	123019600	C	T	chr12_123019600_C_T	9	0.046875	0.0921412	-0.665826	0.390711	SNP	9	192	NA	ENSG00000178882	ENSG00000178882	NA	rs61955217
QTS000042	ftp://ftp.ebi.ac.uk/pub/databases/spot/eQTL/sumstats/QTS000042/QTD000754/QTD000754.all.tsv.gz	ILMN_1677693	12	123019600	C	T	chr12_123019600_C_T	9	0.046875	0.0253184	-0.588877	0.258487	SNP	9	192	NA	ENSG00000255398	ENSG00000255398	NA	rs61955217
QTS000042	ftp://ftp.ebi.ac.uk/pub/databases/spot/eQTL/sumstats/QTS000042/QTD000754/QTD000754.all.tsv.gz	ILMN_1678490	12	123019600	C	T	chr12_123019600_C_T	9	0.046875	0.467527	0.194383	0.266313	SNP	9	192	NA	ENSG00000150977	ENSG00000150977	NA	rs61955217
QTS000042	ftp://ftp.ebi.ac.uk/pub/databases/spot/eQTL/sumstats/QTS000042/QTD000754/QTD000754.all.tsv.gz	ILMN_1684038	12	123019600	C	T	chr12_123019600_C_T	9	0.046875	0.852278	0.0736935	0.394502	SNP	9	192	NA	ENSG00000130779	ENSG00000130779	NA	rs61955217
QTS000042	ftp://ftp.ebi.ac.uk/pub/databases/spot/eQTL/sumstats/QTS000042/QTD000754/QTD000754.all.tsv.gz	ILMN_1700380	12	123019600	C	T	chr12_123019600_C_T	9	0.046875	0.0146996	-0.750944	0.301286	SNP	9	192	NA	ENSG00000185344	ENSG00000185344	NA	rs61955217
QTS000042	ftp://ftp.ebi.ac.uk/pub/databases/spot/eQTL/sumstats/QTS000042/QTD000754/QTD000754.all.tsv.gz	ILMN_1710427	12	123019600	C	T	chr12_123019600_C_T	9	0.046875	0.0324744	-0.443928	0.204061	SNP	9	192	NA	ENSG00000139722	ENSG00000139722	NA	rs61955217
QTS000042	ftp://ftp.ebi.ac.uk/pub/databases/spot/eQTL/sumstats/QTS000042/QTD000754/QTD000754.all.tsv.gz	ILMN_1711699	12	123019600	C	T	chr12_123019600_C_T	9	0.046875	0.148771	0.574722	0.394294	SNP	9	192	NA	ENSG00000130787	ENSG00000130787	NA	rs61955217
QTS000042	ftp://ftp.ebi.ac.uk/pub/databases/spot/eQTL/sumstats/QTS000042/QTD000754/QTD000754.all.tsv.gz	ILMN_1723058	12	123019600	C	T	chr12_123019600_C_T	9	0.046875	0.46254	0.248645	0.336856	SNP	9	192	NA	ENSG00000130779	ENSG00000130779	NA	rs61955217
QTS000042	ftp://ftp.ebi.ac.uk/pub/databases/spot/eQTL/sumstats/QTS000042/QTD000754/QTD000754.all.tsv.gz	ILMN_1725666	12	123019600	C	T	chr12_123019600_C_T	9	0.046875	0.252797	-0.268581	0.233206	SNP	9	192	NA	ENSG00000111358	ENSG00000111358	NA	rs61955217
QTS000042	ftp://ftp.ebi.ac.uk/pub/databases/spot/eQTL/sumstats/QTS000042/QTD000754/QTD000754.all.tsv.gz	ILMN_1731107	12	123019600	C	T	chr12_123019600_C_T	9	0.046875	0.605754	0.16444	0.317364	SNP	9	192	NA	ENSG00000119242	ENSG00000119242	NA	rs61955217
QTS000042	ftp://ftp.ebi.ac.uk/pub/databases/spot/eQTL/sumstats/QTS000042/QTD000754/QTD000754.all.tsv.gz	ILMN_1732516	12	123019600	C	T	chr12_123019600_C_T	9	0.046875	0.434481	-0.214987	0.273729	SNP	9	192	NA	ENSG00000184445	ENSG00000184445	NA	rs61955217
QTS000042	ftp://ftp.ebi.ac.uk/pub/databases/spot/eQTL/sumstats/QTS000042/QTD000754/QTD000754.all.tsv.gz	ILMN_1739943	12	123019600	C	T	chr12_123019600_C_T	9	0.046875	0.631376	-0.13977	0.290223	SNP	9	192	NA	ENSG00000139697	ENSG00000139697	NA	rs61955217
QTS000042	ftp://ftp.ebi.ac.uk/pub/databases/spot/eQTL/sumstats/QTS000042/QTD000754/QTD000754.all.tsv.gz	ILMN_1750497	12	123019600	C	T	chr12_123019600_C_T	9	0.046875	0.305096	-0.250373	0.242605	SNP	9	192	NA	ENSG00000182782	ENSG00000182782	NA	rs61955217
QTS000042	ftp://ftp.ebi.ac.uk/pub/databases/spot/eQTL/sumstats/QTS000042/QTD000754/QTD000754.all.tsv.gz	ILMN_1753716	12	123019600	C	T	chr12_123019600_C_T	9	0.046875	0.922293	-0.0287388	0.293713	SNP	9	192	NA	ENSG00000111361	ENSG00000111361	NA	rs61955217
QTS000042	ftp://ftp.ebi.ac.uk/pub/databases/spot/eQTL/sumstats/QTS000042/QTD000754/QTD000754.all.tsv.gz	ILMN_1760954	12	123019600	C	T	chr12_123019600_C_T	9	0.046875	0.0532357	-0.642425	0.327547	SNP	9	192	NA	ENSG00000139726	ENSG00000139726	NA	rs61955217
QTS000042	ftp://ftp.ebi.ac.uk/pub/databases/spot/eQTL/sumstats/QTS000042/QTD000754/QTD000754.all.tsv.gz	ILMN_1772845	12	123019600	C	T	chr12_123019600_C_T	9	0.046875	0.141055	0.499301	0.335953	SNP	9	192	NA	ENSG00000184209	ENSG00000184209	NA	rs61955217
QTS000042	ftp://ftp.ebi.ac.uk/pub/databases/spot/eQTL/sumstats/QTS000042/QTD000754/QTD000754.all.tsv.gz	ILMN_1788928	12	123019600	C	T	chr12_123019600_C_T	9	0.046875	0.819181	0.0959473	0.418375	SNP	9	192	NA	ENSG00000150967	ENSG00000150967	NA	rs61955217
QTS000042	ftp://ftp.ebi.ac.uk/pub/databases/spot/eQTL/sumstats/QTS000042/QTD000754/QTD000754.all.tsv.gz	ILMN_1791149	12	123019600	C	T	chr12_123019600_C_T	9	0.046875	0.605708	0.17061	0.32923	SNP	9	192	NA	ENSG00000182196	ENSG00000182196	NA	rs61955217
QTS000042	ftp://ftp.ebi.ac.uk/pub/databases/spot/eQTL/sumstats/QTS000042/QTD000754/QTD000754.all.tsv.gz	ILMN_1792092	12	123019600	C	T	chr12_123019600_C_T	9	0.046875	0.377322	0.24159	0.272166	SNP	9	192	NA	ENSG00000033030	ENSG00000033030	NA	rs61955217
QTS000042	ftp://ftp.ebi.ac.uk/pub/databases/spot/eQTL/sumstats/QTS000042/QTD000754/QTD000754.all.tsv.gz	ILMN_1797425	12	123019600	C	T	chr12_123019600_C_T	9	0.046875	0.966664	0.0145314	0.346646	SNP	9	192	NA	ENSG00000111364	ENSG00000111364	NA	rs61955217
QTS000042	ftp://ftp.ebi.ac.uk/pub/databases/spot/eQTL/sumstats/QTS000042/QTD000754/QTD000754.all.tsv.gz	ILMN_1805643	12	123019600	C	T	chr12_123019600_C_T	9	0.046875	0.9913	-0.00339304	0.31024	SNP	9	192	NA	ENSG00000188026	ENSG00000188026	NA	rs61955217
QTS000042	ftp://ftp.ebi.ac.uk/pub/databases/spot/eQTL/sumstats/QTS000042/QTD000754/QTD000754.all.tsv.gz	ILMN_1811272	12	123019600	C	T	chr12_123019600_C_T	9	0.046875	0.311236	-0.358201	0.351549	SNP	9	192	NA	ENSG00000196917	ENSG00000196917	NA	rs61955217
QTS000042	ftp://ftp.ebi.ac.uk/pub/databases/spot/eQTL/sumstats/QTS000042/QTD000754/QTD000754.all.tsv.gz	ILMN_1849192	12	123019600	C	T	chr12_123019600_C_T	9	0.046875	0.587779	0.222544	0.408936	SNP	9	192	NA	ENSG00000256546	ENSG00000256546	NA	rs61955217
QTS000042	ftp://ftp.ebi.ac.uk/pub/databases/spot/eQTL/sumstats/QTS000042/QTD000754/QTD000754.all.tsv.gz	ILMN_2310589	12	123019600	C	T	chr12_123019600_C_T	9	0.046875	0.183407	-0.433912	0.323413	SNP	9	192	NA	ENSG00000184047	ENSG00000184047	NA	rs61955217
QTS000042	ftp://ftp.ebi.ac.uk/pub/databases/spot/eQTL/sumstats/QTS000042/QTD000754/QTD000754.all.tsv.gz	ILMN_2332990	12	123019600	C	T	chr12_123019600_C_T	9	0.046875	0.630555	-0.133989	0.27755	SNP	9	192	NA	ENSG00000184047	ENSG00000184047	NA	rs61955217
QTS000042	ftp://ftp.ebi.ac.uk/pub/databases/spot/eQTL/sumstats/QTS000042/QTD000754/QTD000754.all.tsv.gz	ILMN_2343047	12	123019600	C	T	chr12_123019600_C_T	9	0.046875	0.461083	0.252324	0.340727	SNP	9	192	NA	ENSG00000150967	ENSG00000150967	NA	rs61955217
QTS000042	ftp://ftp.ebi.ac.uk/pub/databases/spot/eQTL/sumstats/QTS000042/QTD000754/QTD000754.all.tsv.gz	ILMN_2343048	12	123019600	C	T	chr12_123019600_C_T	9	0.046875	0.891355	0.0450572	0.328849	SNP	9	192	NA	ENSG00000150967	ENSG00000150967	NA	rs61955217
QTS000042	ftp://ftp.ebi.ac.uk/pub/databases/spot/eQTL/sumstats/QTS000042/QTD000754/QTD000754.all.tsv.gz	ILMN_2358277	12	123019600	C	T	chr12_123019600_C_T	9	0.046875	0.652832	-0.11552	0.255866	SNP	9	192	NA	ENSG00000111011	ENSG00000111011	NA	rs61955217
QTS000042	ftp://ftp.ebi.ac.uk/pub/databases/spot/eQTL/sumstats/QTS000042/QTD000754/QTD000754.all.tsv.gz	ILMN_2358278	12	123019600	C	T	chr12_123019600_C_T	9	0.046875	0.117798	0.393943	0.249221	SNP	9	192	NA	ENSG00000111011	ENSG00000111011	NA	rs61955217
QTS000042	ftp://ftp.ebi.ac.uk/pub/databases/spot/eQTL/sumstats/QTS000042/QTD000754/QTD000754.all.tsv.gz	ILMN_2393144	12	123019600	C	T	chr12_123019600_C_T	9	0.046875	0.220943	0.339644	0.275367	SNP	9	192	NA	ENSG00000182196	ENSG00000182196	NA	rs61955217
QTS000042	ftp://ftp.ebi.ac.uk/pub/databases/spot/eQTL/sumstats/QTS000042/QTD000754/QTD000754.all.tsv.gz	ILMN_2395285	12	123019600	C	T	chr12_123019600_C_T	9	0.046875	0.404977	0.198479	0.237107	SNP	9	192	NA	ENSG00000184209	ENSG00000184209	NA	rs61955217
QTS000042	ftp://ftp.ebi.ac.uk/pub/databases/spot/eQTL/sumstats/QTS000042/QTD000754/QTD000754.all.tsv.gz	ILMN_2396148	12	123019600	C	T	chr12_123019600_C_T	9	0.046875	0.696083	-0.161076	0.410918	SNP	9	192	NA	ENSG00000130787	ENSG00000130787	NA	rs61955217
QTS000042	ftp://ftp.ebi.ac.uk/pub/databases/spot/eQTL/sumstats/QTS000042/QTD000754/QTD000754.all.tsv.gz	ILMN_2404085	12	123019600	C	T	chr12_123019600_C_T	9	0.046875	0.94663	0.0140118	0.208679	SNP	9	192	NA	ENSG00000130779	ENSG00000130779	NA	rs61955217
QTS000042	ftp://ftp.ebi.ac.uk/pub/databases/spot/eQTL/sumstats/QTS000042/QTD000754/QTD000754.all.tsv.gz	ILMN_3208881	12	123019600	C	T	chr12_123019600_C_T	9	0.046875	0.469686	0.22136	0.304752	SNP	9	192	NA	ENSG00000183955	ENSG00000183955	NA	rs61955217
QTS000042	ftp://ftp.ebi.ac.uk/pub/databases/spot/eQTL/sumstats/QTS000042/QTD000754/QTD000754.all.tsv.gz	ILMN_3229052	12	123019600	C	T	chr12_123019600_C_T	9	0.046875	0.00662571	1.01477	0.364231	SNP	9	192	NA	ENSG00000184209	ENSG00000184209	NA	rs61955217
QTS000042	ftp://ftp.ebi.ac.uk/pub/databases/spot/eQTL/sumstats/QTS000042/QTD000754/QTD000754.all.tsv.gz	ILMN_3249006	12	123019600	C	T	chr12_123019600_C_T	9	0.046875	0.312533	0.282345	0.27785	SNP	9	192	NA	ENSG00000183955	ENSG00000183955	NA	rs61955217
QTS000042	ftp://ftp.ebi.ac.uk/pub/databases/spot/eQTL/sumstats/QTS000042/QTD000754/QTD000754.all.tsv.gz	ILMN_1651936	12	123020295	A	G	chr12_123020295_A_G	7	0.0364583	0.681556	-0.138602	0.336571	SNP	7	192	NA	ENSG00000183955	ENSG00000183955	NA	rs112753273
QTS000042	ftp://ftp.ebi.ac.uk/pub/databases/spot/eQTL/sumstats/QTS000042/QTD000754/QTD000754.all.tsv.gz	ILMN_1654421	12	123020295	A	G	chr12_123020295_A_G	7	0.0364583	0.862864	0.0486262	0.280633	SNP	7	192	NA	ENSG00000051825	ENSG00000051825	NA	rs112753273
QTS000042	ftp://ftp.ebi.ac.uk/pub/databases/spot/eQTL/sumstats/QTS000042/QTD000754/QTD000754.all.tsv.gz	ILMN_1654939	12	123020295	A	G	chr12_123020295_A_G	7	0.0364583	0.312075	0.320882	0.315473	SNP	7	192	NA	ENSG00000086598	ENSG00000086598	NA	rs112753273
QTS000042	ftp://ftp.ebi.ac.uk/pub/databases/spot/eQTL/sumstats/QTS000042/QTD000754/QTD000754.all.tsv.gz	ILMN_1662316	12	123020295	A	G	chr12_123020295_A_G	7	0.0364583	0.481143	-0.234128	0.330833	SNP	7	192	NA	ENSG00000139719	ENSG00000139719	NA	rs112753273
QTS000042	ftp://ftp.ebi.ac.uk/pub/databases/spot/eQTL/sumstats/QTS000042/QTD000754/QTD000754.all.tsv.gz	ILMN_1665335	12	123020295	A	G	chr12_123020295_A_G	7	0.0364583	0.719319	-0.0575263	0.159525	SNP	7	192	NA	ENSG00000184047	ENSG00000184047	NA	rs112753273
QTS000042	ftp://ftp.ebi.ac.uk/pub/databases/spot/eQTL/sumstats/QTS000042/QTD000754/QTD000754.all.tsv.gz	ILMN_1667510	12	123020295	A	G	chr12_123020295_A_G	7	0.0364583	0.800064	-0.0923799	0.363575	SNP	7	192	NA	ENSG00000130921	ENSG00000130921	NA	rs112753273
QTS000042	ftp://ftp.ebi.ac.uk/pub/databases/spot/eQTL/sumstats/QTS000042/QTD000754/QTD000754.all.tsv.gz	ILMN_1668743	12	123020295	A	G	chr12_123020295_A_G	7	0.0364583	0.658112	-0.136664	0.307705	SNP	7	192	NA	ENSG00000150977	ENSG00000150977	NA	rs112753273
QTS000042	ftp://ftp.ebi.ac.uk/pub/databases/spot/eQTL/sumstats/QTS000042/QTD000754/QTD000754.all.tsv.gz	ILMN_1670640	12	123020295	A	G	chr12_123020295_A_G	7	0.0364583	0.463246	0.242635	0.329235	SNP	7	192	NA	ENSG00000179195	ENSG00000179195	NA	rs112753273
QTS000042	ftp://ftp.ebi.ac.uk/pub/databases/spot/eQTL/sumstats/QTS000042/QTD000754/QTD000754.all.tsv.gz	ILMN_1675819	12	123020295	A	G	chr12_123020295_A_G	7	0.0364583	0.179439	-0.537902	0.397253	SNP	7	192	NA	ENSG00000178882	ENSG00000178882	NA	rs112753273
QTS000042	ftp://ftp.ebi.ac.uk/pub/databases/spot/eQTL/sumstats/QTS000042/QTD000754/QTD000754.all.tsv.gz	ILMN_1677693	12	123020295	A	G	chr12_123020295_A_G	7	0.0364583	0.222911	0.327725	0.266848	SNP	7	192	NA	ENSG00000255398	ENSG00000255398	NA	rs112753273
QTS000042	ftp://ftp.ebi.ac.uk/pub/databases/spot/eQTL/sumstats/QTS000042/QTD000754/QTD000754.all.tsv.gz	ILMN_1678490	12	123020295	A	G	chr12_123020295_A_G	7	0.0364583	0.862771	-0.0467953	0.269883	SNP	7	192	NA	ENSG00000150977	ENSG00000150977	NA	rs112753273
QTS000042	ftp://ftp.ebi.ac.uk/pub/databases/spot/eQTL/sumstats/QTS000042/QTD000754/QTD000754.all.tsv.gz	ILMN_1684038	12	123020295	A	G	chr12_123020295_A_G	7	0.0364583	0.814727	-0.0936874	0.398521	SNP	7	192	NA	ENSG00000130779	ENSG00000130779	NA	rs112753273
QTS000042	ftp://ftp.ebi.ac.uk/pub/databases/spot/eQTL/sumstats/QTS000042/QTD000754/QTD000754.all.tsv.gz	ILMN_1700380	12	123020295	A	G	chr12_123020295_A_G	7	0.0364583	0.154242	0.448375	0.311807	SNP	7	192	NA	ENSG00000185344	ENSG00000185344	NA	rs112753273
QTS000042	ftp://ftp.ebi.ac.uk/pub/databases/spot/eQTL/sumstats/QTS000042/QTD000754/QTD000754.all.tsv.gz	ILMN_1710427	12	123020295	A	G	chr12_123020295_A_G	7	0.0364583	0.331519	0.205928	0.210809	SNP	7	192	NA	ENSG00000139722	ENSG00000139722	NA	rs112753273
QTS000042	ftp://ftp.ebi.ac.uk/pub/databases/spot/eQTL/sumstats/QTS000042/QTD000754/QTD000754.all.tsv.gz	ILMN_1711699	12	123020295	A	G	chr12_123020295_A_G	7	0.0364583	0.532908	0.252072	0.402528	SNP	7	192	NA	ENSG00000130787	ENSG00000130787	NA	rs112753273
QTS000042	ftp://ftp.ebi.ac.uk/pub/databases/spot/eQTL/sumstats/QTS000042/QTD000754/QTD000754.all.tsv.gz	ILMN_1723058	12	123020295	A	G	chr12_123020295_A_G	7	0.0364583	0.182342	0.45427	0.337754	SNP	7	192	NA	ENSG00000130779	ENSG00000130779	NA	rs112753273
QTS000042	ftp://ftp.ebi.ac.uk/pub/databases/spot/eQTL/sumstats/QTS000042/QTD000754/QTD000754.all.tsv.gz	ILMN_1725666	12	123020295	A	G	chr12_123020295_A_G	7	0.0364583	0.197074	0.305744	0.235098	SNP	7	192	NA	ENSG00000111358	ENSG00000111358	NA	rs112753273
QTS000042	ftp://ftp.ebi.ac.uk/pub/databases/spot/eQTL/sumstats/QTS000042/QTD000754/QTD000754.all.tsv.gz	ILMN_1731107	12	123020295	A	G	chr12_123020295_A_G	7	0.0364583	0.213367	-0.398963	0.318125	SNP	7	192	NA	ENSG00000119242	ENSG00000119242	NA	rs112753273
QTS000042	ftp://ftp.ebi.ac.uk/pub/databases/spot/eQTL/sumstats/QTS000042/QTD000754/QTD000754.all.tsv.gz	ILMN_1732516	12	123020295	A	G	chr12_123020295_A_G	7	0.0364583	0.559118	-0.16248	0.27701	SNP	7	192	NA	ENSG00000184445	ENSG00000184445	NA	rs112753273
QTS000042	ftp://ftp.ebi.ac.uk/pub/databases/spot/eQTL/sumstats/QTS000042/QTD000754/QTD000754.all.tsv.gz	ILMN_1739943	12	123020295	A	G	chr12_123020295_A_G	7	0.0364583	0.185419	-0.387938	0.290489	SNP	7	192	NA	ENSG00000139697	ENSG00000139697	NA	rs112753273
QTS000042	ftp://ftp.ebi.ac.uk/pub/databases/spot/eQTL/sumstats/QTS000042/QTD000754/QTD000754.all.tsv.gz	ILMN_1750497	12	123020295	A	G	chr12_123020295_A_G	7	0.0364583	0.100981	0.402513	0.242656	SNP	7	192	NA	ENSG00000182782	ENSG00000182782	NA	rs112753273
QTS000042	ftp://ftp.ebi.ac.uk/pub/databases/spot/eQTL/sumstats/QTS000042/QTD000754/QTD000754.all.tsv.gz	ILMN_1753716	12	123020295	A	G	chr12_123020295_A_G	7	0.0364583	0.543363	-0.180697	0.296089	SNP	7	192	NA	ENSG00000111361	ENSG00000111361	NA	rs112753273
QTS000042	ftp://ftp.ebi.ac.uk/pub/databases/spot/eQTL/sumstats/QTS000042/QTD000754/QTD000754.all.tsv.gz	ILMN_1760954	12	123020295	A	G	chr12_123020295_A_G	7	0.0364583	0.0185449	0.786264	0.327277	SNP	7	192	NA	ENSG00000139726	ENSG00000139726	NA	rs112753273
QTS000042	ftp://ftp.ebi.ac.uk/pub/databases/spot/eQTL/sumstats/QTS000042/QTD000754/QTD000754.all.tsv.gz	ILMN_1772845	12	123020295	A	G	chr12_123020295_A_G	7	0.0364583	0.106681	-0.552182	0.338511	SNP	7	192	NA	ENSG00000184209	ENSG00000184209	NA	rs112753273
QTS000042	ftp://ftp.ebi.ac.uk/pub/databases/spot/eQTL/sumstats/QTS000042/QTD000754/QTD000754.all.tsv.gz	ILMN_1788928	12	123020295	A	G	chr12_123020295_A_G	7	0.0364583	0.644214	0.195735	0.422273	SNP	7	192	NA	ENSG00000150967	ENSG00000150967	NA	rs112753273
QTS000042	ftp://ftp.ebi.ac.uk/pub/databases/spot/eQTL/sumstats/QTS000042/QTD000754/QTD000754.all.tsv.gz	ILMN_1791149	12	123020295	A	G	chr12_123020295_A_G	7	0.0364583	0.427931	0.264412	0.331888	SNP	7	192	NA	ENSG00000182196	ENSG00000182196	NA	rs112753273
QTS000042	ftp://ftp.ebi.ac.uk/pub/databases/spot/eQTL/sumstats/QTS000042/QTD000754/QTD000754.all.tsv.gz	ILMN_1792092	12	123020295	A	G	chr12_123020295_A_G	7	0.0364583	0.220223	0.338187	0.273756	SNP	7	192	NA	ENSG00000033030	ENSG00000033030	NA	rs112753273
QTS000042	ftp://ftp.ebi.ac.uk/pub/databases/spot/eQTL/sumstats/QTS000042/QTD000754/QTD000754.all.tsv.gz	ILMN_1797425	12	123020295	A	G	chr12_123020295_A_G	7	0.0364583	0.3171	0.350371	0.348082	SNP	7	192	NA	ENSG00000111364	ENSG00000111364	NA	rs112753273
QTS000042	ftp://ftp.ebi.ac.uk/pub/databases/spot/eQTL/sumstats/QTS000042/QTD000754/QTD000754.all.tsv.gz	ILMN_1805643	12	123020295	A	G	chr12_123020295_A_G	7	0.0364583	0.94985	0.0197737	0.313433	SNP	7	192	NA	ENSG00000188026	ENSG00000188026	NA	rs112753273
QTS000042	ftp://ftp.ebi.ac.uk/pub/databases/spot/eQTL/sumstats/QTS000042/QTD000754/QTD000754.all.tsv.gz	ILMN_1811272	12	123020295	A	G	chr12_123020295_A_G	7	0.0364583	0.0903288	0.601884	0.351182	SNP	7	192	NA	ENSG00000196917	ENSG00000196917	NA	rs112753273
QTS000042	ftp://ftp.ebi.ac.uk/pub/databases/spot/eQTL/sumstats/QTS000042/QTD000754/QTD000754.all.tsv.gz	ILMN_1849192	12	123020295	A	G	chr12_123020295_A_G	7	0.0364583	0.956563	0.0226123	0.413892	SNP	7	192	NA	ENSG00000256546	ENSG00000256546	NA	rs112753273
QTS000042	ftp://ftp.ebi.ac.uk/pub/databases/spot/eQTL/sumstats/QTS000042/QTD000754/QTD000754.all.tsv.gz	ILMN_2310589	12	123020295	A	G	chr12_123020295_A_G	7	0.0364583	0.0562229	-0.625583	0.32301	SNP	7	192	NA	ENSG00000184047	ENSG00000184047	NA	rs112753273
QTS000042	ftp://ftp.ebi.ac.uk/pub/databases/spot/eQTL/sumstats/QTS000042/QTD000754/QTD000754.all.tsv.gz	ILMN_2332990	12	123020295	A	G	chr12_123020295_A_G	7	0.0364583	0.967915	0.0113298	0.280809	SNP	7	192	NA	ENSG00000184047	ENSG00000184047	NA	rs112753273
QTS000042	ftp://ftp.ebi.ac.uk/pub/databases/spot/eQTL/sumstats/QTS000042/QTD000754/QTD000754.all.tsv.gz	ILMN_2343047	12	123020295	A	G	chr12_123020295_A_G	7	0.0364583	0.43457	0.270204	0.344099	SNP	7	192	NA	ENSG00000150967	ENSG00000150967	NA	rs112753273
QTS000042	ftp://ftp.ebi.ac.uk/pub/databases/spot/eQTL/sumstats/QTS000042/QTD000754/QTD000754.all.tsv.gz	ILMN_2343048	12	123020295	A	G	chr12_123020295_A_G	7	0.0364583	0.929482	-0.0294944	0.332263	SNP	7	192	NA	ENSG00000150967	ENSG00000150967	NA	rs112753273
QTS000042	ftp://ftp.ebi.ac.uk/pub/databases/spot/eQTL/sumstats/QTS000042/QTD000754/QTD000754.all.tsv.gz	ILMN_2358277	12	123020295	A	G	chr12_123020295_A_G	7	0.0364583	0.073133	-0.460683	0.253777	SNP	7	192	NA	ENSG00000111011	ENSG00000111011	NA	rs112753273
QTS000042	ftp://ftp.ebi.ac.uk/pub/databases/spot/eQTL/sumstats/QTS000042/QTD000754/QTD000754.all.tsv.gz	ILMN_2358278	12	123020295	A	G	chr12_123020295_A_G	7	0.0364583	0.263581	-0.285528	0.253647	SNP	7	192	NA	ENSG00000111011	ENSG00000111011	NA	rs112753273
QTS000042	ftp://ftp.ebi.ac.uk/pub/databases/spot/eQTL/sumstats/QTS000042/QTD000754/QTD000754.all.tsv.gz	ILMN_2393144	12	123020295	A	G	chr12_123020295_A_G	7	0.0364583	0.245919	-0.325439	0.278467	SNP	7	192	NA	ENSG00000182196	ENSG00000182196	NA	rs112753273
QTS000042	ftp://ftp.ebi.ac.uk/pub/databases/spot/eQTL/sumstats/QTS000042/QTD000754/QTD000754.all.tsv.gz	ILMN_2395285	12	123020295	A	G	chr12_123020295_A_G	7	0.0364583	0.122281	0.37017	0.237076	SNP	7	192	NA	ENSG00000184209	ENSG00000184209	NA	rs112753273
QTS000042	ftp://ftp.ebi.ac.uk/pub/databases/spot/eQTL/sumstats/QTS000042/QTD000754/QTD000754.all.tsv.gz	ILMN_2396148	12	123020295	A	G	chr12_123020295_A_G	7	0.0364583	0.310577	0.421324	0.412933	SNP	7	192	NA	ENSG00000130787	ENSG00000130787	NA	rs112753273
QTS000042	ftp://ftp.ebi.ac.uk/pub/databases/spot/eQTL/sumstats/QTS000042/QTD000754/QTD000754.all.tsv.gz	ILMN_2404085	12	123020295	A	G	chr12_123020295_A_G	7	0.0364583	0.773511	0.0608455	0.21073	SNP	7	192	NA	ENSG00000130779	ENSG00000130779	NA	rs112753273
QTS000042	ftp://ftp.ebi.ac.uk/pub/databases/spot/eQTL/sumstats/QTS000042/QTD000754/QTD000754.all.tsv.gz	ILMN_3208881	12	123020295	A	G	chr12_123020295_A_G	7	0.0364583	0.554178	0.18307	0.308222	SNP	7	192	NA	ENSG00000183955	ENSG00000183955	NA	rs112753273
QTS000042	ftp://ftp.ebi.ac.uk/pub/databases/spot/eQTL/sumstats/QTS000042/QTD000754/QTD000754.all.tsv.gz	ILMN_3229052	12	123020295	A	G	chr12_123020295_A_G	7	0.0364583	0.501532	0.259189	0.383946	SNP	7	192	NA	ENSG00000184209	ENSG00000184209	NA	rs112753273
QTS000042	ftp://ftp.ebi.ac.uk/pub/databases/spot/eQTL/sumstats/QTS000042/QTD000754/QTD000754.all.tsv.gz	ILMN_3249006	12	123020295	A	G	chr12_123020295_A_G	7	0.0364583	0.515501	-0.184016	0.281746	SNP	7	192	NA	ENSG00000183955	ENSG00000183955	NA	rs112753273
QTS000042	ftp://ftp.ebi.ac.uk/pub/databases/spot/eQTL/sumstats/QTS000042/QTD000754/QTD000754.all.tsv.gz	ILMN_1651936	12	123022937	G	A	chr12_123022937_G_A	5	0.0260417	0.0545301	-0.763787	0.391581	SNP	5	192	NA	ENSG00000183955	ENSG00000183955	NA	rs75338281
QTS000042	ftp://ftp.ebi.ac.uk/pub/databases/spot/eQTL/sumstats/QTS000042/QTD000754/QTD000754.all.tsv.gz	ILMN_1654421	12	123022937	G	A	chr12_123022937_G_A	5	0.0260417	0.242823	0.389312	0.330924	SNP	5	192	NA	ENSG00000051825	ENSG00000051825	NA	rs75338281
QTS000042	ftp://ftp.ebi.ac.uk/pub/databases/spot/eQTL/sumstats/QTS000042/QTD000754/QTD000754.all.tsv.gz	ILMN_1654939	12	123022937	G	A	chr12_123022937_G_A	5	0.0260417	0.183244	0.501094	0.373345	SNP	5	192	NA	ENSG00000086598	ENSG00000086598	NA	rs75338281
QTS000042	ftp://ftp.ebi.ac.uk/pub/databases/spot/eQTL/sumstats/QTS000042/QTD000754/QTD000754.all.tsv.gz	ILMN_1662316	12	123022937	G	A	chr12_123022937_G_A	5	0.0260417	0.112846	0.62263	0.388488	SNP	5	192	NA	ENSG00000139719	ENSG00000139719	NA	rs75338281
QTS000042	ftp://ftp.ebi.ac.uk/pub/databases/spot/eQTL/sumstats/QTS000042/QTD000754/QTD000754.all.tsv.gz	ILMN_1665335	12	123022937	G	A	chr12_123022937_G_A	5	0.0260417	0.109891	-0.301999	0.186857	SNP	5	192	NA	ENSG00000184047	ENSG00000184047	NA	rs75338281
QTS000042	ftp://ftp.ebi.ac.uk/pub/databases/spot/eQTL/sumstats/QTS000042/QTD000754/QTD000754.all.tsv.gz	ILMN_1667510	12	123022937	G	A	chr12_123022937_G_A	5	0.0260417	0.372722	-0.385692	0.430321	SNP	5	192	NA	ENSG00000130921	ENSG00000130921	NA	rs75338281
QTS000042	ftp://ftp.ebi.ac.uk/pub/databases/spot/eQTL/sumstats/QTS000042/QTD000754/QTD000754.all.tsv.gz	ILMN_1668743	12	123022937	G	A	chr12_123022937_G_A	5	0.0260417	0.258801	0.413246	0.363416	SNP	5	192	NA	ENSG00000150977	ENSG00000150977	NA	rs75338281
QTS000042	ftp://ftp.ebi.ac.uk/pub/databases/spot/eQTL/sumstats/QTS000042/QTD000754/QTD000754.all.tsv.gz	ILMN_1670640	12	123022937	G	A	chr12_123022937_G_A	5	0.0260417	0.909878	-0.0445872	0.39269	SNP	5	192	NA	ENSG00000179195	ENSG00000179195	NA	rs75338281
QTS000042	ftp://ftp.ebi.ac.uk/pub/databases/spot/eQTL/sumstats/QTS000042/QTD000754/QTD000754.all.tsv.gz	ILMN_1675819	12	123022937	G	A	chr12_123022937_G_A	5	0.0260417	0.478556	-0.338912	0.476076	SNP	5	192	NA	ENSG00000178882	ENSG00000178882	NA	rs75338281
QTS000042	ftp://ftp.ebi.ac.uk/pub/databases/spot/eQTL/sumstats/QTS000042/QTD000754/QTD000754.all.tsv.gz	ILMN_1677693	12	123022937	G	A	chr12_123022937_G_A	5	0.0260417	0.194661	0.414346	0.316874	SNP	5	192	NA	ENSG00000255398	ENSG00000255398	NA	rs75338281
QTS000042	ftp://ftp.ebi.ac.uk/pub/databases/spot/eQTL/sumstats/QTS000042/QTD000754/QTD000754.all.tsv.gz	ILMN_1678490	12	123022937	G	A	chr12_123022937_G_A	5	0.0260417	0.00604217	0.863711	0.30642	SNP	5	192	NA	ENSG00000150977	ENSG00000150977	NA	rs75338281
QTS000042	ftp://ftp.ebi.ac.uk/pub/databases/spot/eQTL/sumstats/QTS000042/QTD000754/QTD000754.all.tsv.gz	ILMN_1684038	12	123022937	G	A	chr12_123022937_G_A	5	0.0260417	0.539157	0.291605	0.472866	SNP	5	192	NA	ENSG00000130779	ENSG00000130779	NA	rs75338281
QTS000042	ftp://ftp.ebi.ac.uk/pub/databases/spot/eQTL/sumstats/QTS000042/QTD000754/QTD000754.all.tsv.gz	ILMN_1700380	12	123022937	G	A	chr12_123022937_G_A	5	0.0260417	0.264717	0.418313	0.372498	SNP	5	192	NA	ENSG00000185344	ENSG00000185344	NA	rs75338281
QTS000042	ftp://ftp.ebi.ac.uk/pub/databases/spot/eQTL/sumstats/QTS000042/QTD000754/QTD000754.all.tsv.gz	ILMN_1710427	12	123022937	G	A	chr12_123022937_G_A	5	0.0260417	0.514271	-0.164697	0.251427	SNP	5	192	NA	ENSG00000139722	ENSG00000139722	NA	rs75338281
QTS000042	ftp://ftp.ebi.ac.uk/pub/databases/spot/eQTL/sumstats/QTS000042/QTD000754/QTD000754.all.tsv.gz	ILMN_1711699	12	123022937	G	A	chr12_123022937_G_A	5	0.0260417	0.738832	0.160368	0.479381	SNP	5	192	NA	ENSG00000130787	ENSG00000130787	NA	rs75338281
QTS000042	ftp://ftp.ebi.ac.uk/pub/databases/spot/eQTL/sumstats/QTS000042/QTD000754/QTD000754.all.tsv.gz	ILMN_1723058	12	123022937	G	A	chr12_123022937_G_A	5	0.0260417	0.858715	0.0724786	0.405881	SNP	5	192	NA	ENSG00000130779	ENSG00000130779	NA	rs75338281
QTS000042	ftp://ftp.ebi.ac.uk/pub/databases/spot/eQTL/sumstats/QTS000042/QTD000754/QTD000754.all.tsv.gz	ILMN_1725666	12	123022937	G	A	chr12_123022937_G_A	5	0.0260417	0.808864	0.0685006	0.282274	SNP	5	192	NA	ENSG00000111358	ENSG00000111358	NA	rs75338281
QTS000042	ftp://ftp.ebi.ac.uk/pub/databases/spot/eQTL/sumstats/QTS000042/QTD000754/QTD000754.all.tsv.gz	ILMN_1731107	12	123022937	G	A	chr12_123022937_G_A	5	0.0260417	0.846293	-0.0742353	0.381741	SNP	5	192	NA	ENSG00000119242	ENSG00000119242	NA	rs75338281
QTS000042	ftp://ftp.ebi.ac.uk/pub/databases/spot/eQTL/sumstats/QTS000042/QTD000754/QTD000754.all.tsv.gz	ILMN_1732516	12	123022937	G	A	chr12_123022937_G_A	5	0.0260417	0.0961963	-0.546056	0.324471	SNP	5	192	NA	ENSG00000184445	ENSG00000184445	NA	rs75338281
QTS000042	ftp://ftp.ebi.ac.uk/pub/databases/spot/eQTL/sumstats/QTS000042/QTD000754/QTD000754.all.tsv.gz	ILMN_1739943	12	123022937	G	A	chr12_123022937_G_A	5	0.0260417	0.827627	0.0762355	0.348996	SNP	5	192	NA	ENSG00000139697	ENSG00000139697	NA	rs75338281
QTS000042	ftp://ftp.ebi.ac.uk/pub/databases/spot/eQTL/sumstats/QTS000042/QTD000754/QTD000754.all.tsv.gz	ILMN_1750497	12	123022937	G	A	chr12_123022937_G_A	5	0.0260417	0.899318	-0.03722	0.293265	SNP	5	192	NA	ENSG00000182782	ENSG00000182782	NA	rs75338281
QTS000042	ftp://ftp.ebi.ac.uk/pub/databases/spot/eQTL/sumstats/QTS000042/QTD000754/QTD000754.all.tsv.gz	ILMN_1753716	12	123022937	G	A	chr12_123022937_G_A	5	0.0260417	0.956784	-0.0191772	0.352811	SNP	5	192	NA	ENSG00000111361	ENSG00000111361	NA	rs75338281
QTS000042	ftp://ftp.ebi.ac.uk/pub/databases/spot/eQTL/sumstats/QTS000042/QTD000754/QTD000754.all.tsv.gz	ILMN_1760954	12	123022937	G	A	chr12_123022937_G_A	5	0.0260417	0.773892	0.115974	0.402356	SNP	5	192	NA	ENSG00000139726	ENSG00000139726	NA	rs75338281
QTS000042	ftp://ftp.ebi.ac.uk/pub/databases/spot/eQTL/sumstats/QTS000042/QTD000754/QTD000754.all.tsv.gz	ILMN_1772845	12	123022937	G	A	chr12_123022937_G_A	5	0.0260417	0.66315	0.178558	0.408457	SNP	5	192	NA	ENSG00000184209	ENSG00000184209	NA	rs75338281
QTS000042	ftp://ftp.ebi.ac.uk/pub/databases/spot/eQTL/sumstats/QTS000042/QTD000754/QTD000754.all.tsv.gz	ILMN_1788928	12	123022937	G	A	chr12_123022937_G_A	5	0.0260417	0.0696942	0.90546	0.492652	SNP	5	192	NA	ENSG00000150967	ENSG00000150967	NA	rs75338281
QTS000042	ftp://ftp.ebi.ac.uk/pub/databases/spot/eQTL/sumstats/QTS000042/QTD000754/QTD000754.all.tsv.gz	ILMN_1791149	12	123022937	G	A	chr12_123022937_G_A	5	0.0260417	0.444183	-0.303459	0.394685	SNP	5	192	NA	ENSG00000182196	ENSG00000182196	NA	rs75338281
QTS000042	ftp://ftp.ebi.ac.uk/pub/databases/spot/eQTL/sumstats/QTS000042/QTD000754/QTD000754.all.tsv.gz	ILMN_1792092	12	123022937	G	A	chr12_123022937_G_A	5	0.0260417	0.897453	0.0424617	0.328449	SNP	5	192	NA	ENSG00000033030	ENSG00000033030	NA	rs75338281
QTS000042	ftp://ftp.ebi.ac.uk/pub/databases/spot/eQTL/sumstats/QTS000042/QTD000754/QTD000754.all.tsv.gz	ILMN_1797425	12	123022937	G	A	chr12_123022937_G_A	5	0.0260417	0.552769	-0.247658	0.415483	SNP	5	192	NA	ENSG00000111364	ENSG00000111364	NA	rs75338281
QTS000042	ftp://ftp.ebi.ac.uk/pub/databases/spot/eQTL/sumstats/QTS000042/QTD000754/QTD000754.all.tsv.gz	ILMN_1805643	12	123022937	G	A	chr12_123022937_G_A	5	0.0260417	0.611455	0.189732	0.372059	SNP	5	192	NA	ENSG00000188026	ENSG00000188026	NA	rs75338281
QTS000042	ftp://ftp.ebi.ac.uk/pub/databases/spot/eQTL/sumstats/QTS000042/QTD000754/QTD000754.all.tsv.gz	ILMN_1811272	12	123022937	G	A	chr12_123022937_G_A	5	0.0260417	0.255795	0.482446	0.421579	SNP	5	192	NA	ENSG00000196917	ENSG00000196917	NA	rs75338281
QTS000042	ftp://ftp.ebi.ac.uk/pub/databases/spot/eQTL/sumstats/QTS000042/QTD000754/QTD000754.all.tsv.gz	ILMN_1849192	12	123022937	G	A	chr12_123022937_G_A	5	0.0260417	0.13705	0.728943	0.485455	SNP	5	192	NA	ENSG00000256546	ENSG00000256546	NA	rs75338281
QTS000042	ftp://ftp.ebi.ac.uk/pub/databases/spot/eQTL/sumstats/QTS000042/QTD000754/QTD000754.all.tsv.gz	ILMN_2310589	12	123022937	G	A	chr12_123022937_G_A	5	0.0260417	0.990309	-0.00478462	0.392711	SNP	5	192	NA	ENSG00000184047	ENSG00000184047	NA	rs75338281
QTS000042	ftp://ftp.ebi.ac.uk/pub/databases/spot/eQTL/sumstats/QTS000042/QTD000754/QTD000754.all.tsv.gz	ILMN_2332990	12	123022937	G	A	chr12_123022937_G_A	5	0.0260417	0.625214	-0.163458	0.333368	SNP	5	192	NA	ENSG00000184047	ENSG00000184047	NA	rs75338281
QTS000042	ftp://ftp.ebi.ac.uk/pub/databases/spot/eQTL/sumstats/QTS000042/QTD000754/QTD000754.all.tsv.gz	ILMN_2343047	12	123022937	G	A	chr12_123022937_G_A	5	0.0260417	0.692262	0.162941	0.41024	SNP	5	192	NA	ENSG00000150967	ENSG00000150967	NA	rs75338281
QTS000042	ftp://ftp.ebi.ac.uk/pub/databases/spot/eQTL/sumstats/QTS000042/QTD000754/QTD000754.all.tsv.gz	ILMN_2343048	12	123022937	G	A	chr12_123022937_G_A	5	0.0260417	0.593786	-0.21116	0.394357	SNP	5	192	NA	ENSG00000150967	ENSG00000150967	NA	rs75338281
QTS000042	ftp://ftp.ebi.ac.uk/pub/databases/spot/eQTL/sumstats/QTS000042/QTD000754/QTD000754.all.tsv.gz	ILMN_2358277	12	123022937	G	A	chr12_123022937_G_A	5	0.0260417	0.38105	-0.269737	0.306273	SNP	5	192	NA	ENSG00000111011	ENSG00000111011	NA	rs75338281
QTS000042	ftp://ftp.ebi.ac.uk/pub/databases/spot/eQTL/sumstats/QTS000042/QTD000754/QTD000754.all.tsv.gz	ILMN_2358278	12	123022937	G	A	chr12_123022937_G_A	5	0.0260417	0.365931	-0.274895	0.302362	SNP	5	192	NA	ENSG00000111011	ENSG00000111011	NA	rs75338281
QTS000042	ftp://ftp.ebi.ac.uk/pub/databases/spot/eQTL/sumstats/QTS000042/QTD000754/QTD000754.all.tsv.gz	ILMN_2393144	12	123022937	G	A	chr12_123022937_G_A	5	0.0260417	0.0298953	-0.716683	0.324297	SNP	5	192	NA	ENSG00000182196	ENSG00000182196	NA	rs75338281
QTS000042	ftp://ftp.ebi.ac.uk/pub/databases/spot/eQTL/sumstats/QTS000042/QTD000754/QTD000754.all.tsv.gz	ILMN_2395285	12	123022937	G	A	chr12_123022937_G_A	5	0.0260417	0.907091	0.0334812	0.285994	SNP	5	192	NA	ENSG00000184209	ENSG00000184209	NA	rs75338281
QTS000042	ftp://ftp.ebi.ac.uk/pub/databases/spot/eQTL/sumstats/QTS000042/QTD000754/QTD000754.all.tsv.gz	ILMN_2396148	12	123022937	G	A	chr12_123022937_G_A	5	0.0260417	0.771782	0.143694	0.493787	SNP	5	192	NA	ENSG00000130787	ENSG00000130787	NA	rs75338281
QTS000042	ftp://ftp.ebi.ac.uk/pub/databases/spot/eQTL/sumstats/QTS000042/QTD000754/QTD000754.all.tsv.gz	ILMN_2404085	12	123022937	G	A	chr12_123022937_G_A	5	0.0260417	0.0367115	-0.518265	0.244042	SNP	5	192	NA	ENSG00000130779	ENSG00000130779	NA	rs75338281
QTS000042	ftp://ftp.ebi.ac.uk/pub/databases/spot/eQTL/sumstats/QTS000042/QTD000754/QTD000754.all.tsv.gz	ILMN_3208881	12	123022937	G	A	chr12_123022937_G_A	5	0.0260417	0.183511	0.487269	0.363268	SNP	5	192	NA	ENSG00000183955	ENSG00000183955	NA	rs75338281
QTS000042	ftp://ftp.ebi.ac.uk/pub/databases/spot/eQTL/sumstats/QTS000042/QTD000754/QTD000754.all.tsv.gz	ILMN_3229052	12	123022937	G	A	chr12_123022937_G_A	5	0.0260417	0.161447	0.639042	0.452267	SNP	5	192	NA	ENSG00000184209	ENSG00000184209	NA	rs75338281
QTS000042	ftp://ftp.ebi.ac.uk/pub/databases/spot/eQTL/sumstats/QTS000042/QTD000754/QTD000754.all.tsv.gz	ILMN_3249006	12	123022937	G	A	chr12_123022937_G_A	5	0.0260417	0.760706	0.102564	0.335646	SNP	5	192	NA	ENSG00000183955	ENSG00000183955	NA	rs75338281
QTS000042	ftp://ftp.ebi.ac.uk/pub/databases/spot/eQTL/sumstats/QTS000042/QTD000754/QTD000754.all.tsv.gz	ILMN_1651936	12	123023514	G	C	chr12_123023514_G_C	5	0.0260417	0.0546439	-0.763304	0.391521	SNP	5	192	NA	ENSG00000183955	ENSG00000183955	NA	rs4759362
QTS000042	ftp://ftp.ebi.ac.uk/pub/databases/spot/eQTL/sumstats/QTS000042/QTD000754/QTD000754.all.tsv.gz	ILMN_1654421	12	123023514	G	C	chr12_123023514_G_C	5	0.0260417	0.240968	0.390769	0.330845	SNP	5	192	NA	ENSG00000051825	ENSG00000051825	NA	rs4759362
QTS000042	ftp://ftp.ebi.ac.uk/pub/databases/spot/eQTL/sumstats/QTS000042/QTD000754/QTD000754.all.tsv.gz	ILMN_1654939	12	123023514	G	C	chr12_123023514_G_C	5	0.0260417	0.184711	0.499352	0.373307	SNP	5	192	NA	ENSG00000086598	ENSG00000086598	NA	rs4759362
QTS000042	ftp://ftp.ebi.ac.uk/pub/databases/spot/eQTL/sumstats/QTS000042/QTD000754/QTD000754.all.tsv.gz	ILMN_1662316	12	123023514	G	C	chr12_123023514_G_C	5	0.0260417	0.113341	0.621681	0.388437	SNP	5	192	NA	ENSG00000139719	ENSG00000139719	NA	rs4759362
QTS000042	ftp://ftp.ebi.ac.uk/pub/databases/spot/eQTL/sumstats/QTS000042/QTD000754/QTD000754.all.tsv.gz	ILMN_1665335	12	123023514	G	C	chr12_123023514_G_C	5	0.0260417	0.109111	-0.302601	0.186812	SNP	5	192	NA	ENSG00000184047	ENSG00000184047	NA	rs4759362
QTS000042	ftp://ftp.ebi.ac.uk/pub/databases/spot/eQTL/sumstats/QTS000042/QTD000754/QTD000754.all.tsv.gz	ILMN_1667510	12	123023514	G	C	chr12_123023514_G_C	5	0.0260417	0.369719	-0.388042	0.43022	SNP	5	192	NA	ENSG00000130921	ENSG00000130921	NA	rs4759362
QTS000042	ftp://ftp.ebi.ac.uk/pub/databases/spot/eQTL/sumstats/QTS000042/QTD000754/QTD000754.all.tsv.gz	ILMN_1668743	12	123023514	G	C	chr12_123023514_G_C	5	0.0260417	0.257894	0.413957	0.363342	SNP	5	192	NA	ENSG00000150977	ENSG00000150977	NA	rs4759362
QTS000042	ftp://ftp.ebi.ac.uk/pub/databases/spot/eQTL/sumstats/QTS000042/QTD000754/QTD000754.all.tsv.gz	ILMN_1670640	12	123023514	G	C	chr12_123023514_G_C	5	0.0260417	0.906771	-0.0461229	0.39262	SNP	5	192	NA	ENSG00000179195	ENSG00000179195	NA	rs4759362
QTS000042	ftp://ftp.ebi.ac.uk/pub/databases/spot/eQTL/sumstats/QTS000042/QTD000754/QTD000754.all.tsv.gz	ILMN_1675819	12	123023514	G	C	chr12_123023514_G_C	5	0.0260417	0.472148	-0.343792	0.47595	SNP	5	192	NA	ENSG00000178882	ENSG00000178882	NA	rs4759362
QTS000042	ftp://ftp.ebi.ac.uk/pub/databases/spot/eQTL/sumstats/QTS000042/QTD000754/QTD000754.all.tsv.gz	ILMN_1677693	12	123023514	G	C	chr12_123023514_G_C	5	0.0260417	0.194323	0.414585	0.316814	SNP	5	192	NA	ENSG00000255398	ENSG00000255398	NA	rs4759362
QTS000042	ftp://ftp.ebi.ac.uk/pub/databases/spot/eQTL/sumstats/QTS000042/QTD000754/QTD000754.all.tsv.gz	ILMN_1678490	12	123023514	G	C	chr12_123023514_G_C	5	0.0260417	0.0059358	0.86531	0.306307	SNP	5	192	NA	ENSG00000150977	ENSG00000150977	NA	rs4759362
QTS000042	ftp://ftp.ebi.ac.uk/pub/databases/spot/eQTL/sumstats/QTS000042/QTD000754/QTD000754.all.tsv.gz	ILMN_1684038	12	123023514	G	C	chr12_123023514_G_C	5	0.0260417	0.538934	0.291714	0.472783	SNP	5	192	NA	ENSG00000130779	ENSG00000130779	NA	rs4759362
QTS000042	ftp://ftp.ebi.ac.uk/pub/databases/spot/eQTL/sumstats/QTS000042/QTD000754/QTD000754.all.tsv.gz	ILMN_1700380	12	123023514	G	C	chr12_123023514_G_C	5	0.0260417	0.265925	0.417193	0.372448	SNP	5	192	NA	ENSG00000185344	ENSG00000185344	NA	rs4759362
QTS000042	ftp://ftp.ebi.ac.uk/pub/databases/spot/eQTL/sumstats/QTS000042/QTD000754/QTD000754.all.tsv.gz	ILMN_1710427	12	123023514	G	C	chr12_123023514_G_C	5	0.0260417	0.513451	-0.164989	0.251381	SNP	5	192	NA	ENSG00000139722	ENSG00000139722	NA	rs4759362
QTS000042	ftp://ftp.ebi.ac.uk/pub/databases/spot/eQTL/sumstats/QTS000042/QTD000754/QTD000754.all.tsv.gz	ILMN_1711699	12	123023514	G	C	chr12_123023514_G_C	5	0.0260417	0.729816	0.166093	0.479274	SNP	5	192	NA	ENSG00000130787	ENSG00000130787	NA	rs4759362
QTS000042	ftp://ftp.ebi.ac.uk/pub/databases/spot/eQTL/sumstats/QTS000042/QTD000754/QTD000754.all.tsv.gz	ILMN_1723058	12	123023514	G	C	chr12_123023514_G_C	5	0.0260417	0.853606	0.0751154	0.405805	SNP	5	192	NA	ENSG00000130779	ENSG00000130779	NA	rs4759362
QTS000042	ftp://ftp.ebi.ac.uk/pub/databases/spot/eQTL/sumstats/QTS000042/QTD000754/QTD000754.all.tsv.gz	ILMN_1725666	12	123023514	G	C	chr12_123023514_G_C	5	0.0260417	0.809905	0.0681085	0.282226	SNP	5	192	NA	ENSG00000111358	ENSG00000111358	NA	rs4759362
QTS000042	ftp://ftp.ebi.ac.uk/pub/databases/spot/eQTL/sumstats/QTS000042/QTD000754/QTD000754.all.tsv.gz	ILMN_1731107	12	123023514	G	C	chr12_123023514_G_C	5	0.0260417	0.843652	-0.0755137	0.381672	SNP	5	192	NA	ENSG00000119242	ENSG00000119242	NA	rs4759362
QTS000042	ftp://ftp.ebi.ac.uk/pub/databases/spot/eQTL/sumstats/QTS000042/QTD000754/QTD000754.all.tsv.gz	ILMN_1732516	12	123023514	G	C	chr12_123023514_G_C	5	0.0260417	0.0963386	-0.545732	0.32442	SNP	5	192	NA	ENSG00000184445	ENSG00000184445	NA	rs4759362
QTS000042	ftp://ftp.ebi.ac.uk/pub/databases/spot/eQTL/sumstats/QTS000042/QTD000754/QTD000754.all.tsv.gz	ILMN_1739943	12	123023514	G	C	chr12_123023514_G_C	5	0.0260417	0.826708	0.0766353	0.348934	SNP	5	192	NA	ENSG00000139697	ENSG00000139697	NA	rs4759362
QTS000042	ftp://ftp.ebi.ac.uk/pub/databases/spot/eQTL/sumstats/QTS000042/QTD000754/QTD000754.all.tsv.gz	ILMN_1750497	12	123023514	G	C	chr12_123023514_G_C	5	0.0260417	0.898462	-0.0375315	0.293214	SNP	5	192	NA	ENSG00000182782	ENSG00000182782	NA	rs4759362
QTS000042	ftp://ftp.ebi.ac.uk/pub/databases/spot/eQTL/sumstats/QTS000042/QTD000754/QTD000754.all.tsv.gz	ILMN_1753716	12	123023514	G	C	chr12_123023514_G_C	5	0.0260417	0.959704	-0.0178772	0.352751	SNP	5	192	NA	ENSG00000111361	ENSG00000111361	NA	rs4759362
QTS000042	ftp://ftp.ebi.ac.uk/pub/databases/spot/eQTL/sumstats/QTS000042/QTD000754/QTD000754.all.tsv.gz	ILMN_1760954	12	123023514	G	C	chr12_123023514_G_C	5	0.0260417	0.774717	0.115519	0.402288	SNP	5	192	NA	ENSG00000139726	ENSG00000139726	NA	rs4759362
QTS000042	ftp://ftp.ebi.ac.uk/pub/databases/spot/eQTL/sumstats/QTS000042/QTD000754/QTD000754.all.tsv.gz	ILMN_1772845	12	123023514	G	C	chr12_123023514_G_C	5	0.0260417	0.659045	0.180846	0.408374	SNP	5	192	NA	ENSG00000184209	ENSG00000184209	NA	rs4759362
QTS000042	ftp://ftp.ebi.ac.uk/pub/databases/spot/eQTL/sumstats/QTS000042/QTD000754/QTD000754.all.tsv.gz	ILMN_1788928	12	123023514	G	C	chr12_123023514_G_C	5	0.0260417	0.0692964	0.90657	0.492538	SNP	5	192	NA	ENSG00000150967	ENSG00000150967	NA	rs4759362
QTS000042	ftp://ftp.ebi.ac.uk/pub/databases/spot/eQTL/sumstats/QTS000042/QTD000754/QTD000754.all.tsv.gz	ILMN_1791149	12	123023514	G	C	chr12_123023514_G_C	5	0.0260417	0.444925	-0.302915	0.394622	SNP	5	192	NA	ENSG00000182196	ENSG00000182196	NA	rs4759362
QTS000042	ftp://ftp.ebi.ac.uk/pub/databases/spot/eQTL/sumstats/QTS000042/QTD000754/QTD000754.all.tsv.gz	ILMN_1792092	12	123023514	G	C	chr12_123023514_G_C	5	0.0260417	0.89745	0.0424558	0.328392	SNP	5	192	NA	ENSG00000033030	ENSG00000033030	NA	rs4759362
QTS000042	ftp://ftp.ebi.ac.uk/pub/databases/spot/eQTL/sumstats/QTS000042/QTD000754/QTD000754.all.tsv.gz	ILMN_1797425	12	123023514	G	C	chr12_123023514_G_C	5	0.0260417	0.54958	-0.249602	0.415397	SNP	5	192	NA	ENSG00000111364	ENSG00000111364	NA	rs4759362
QTS000042	ftp://ftp.ebi.ac.uk/pub/databases/spot/eQTL/sumstats/QTS000042/QTD000754/QTD000754.all.tsv.gz	ILMN_1805643	12	123023514	G	C	chr12_123023514_G_C	5	0.0260417	0.613954	0.188372	0.372003	SNP	5	192	NA	ENSG00000188026	ENSG00000188026	NA	rs4759362
QTS000042	ftp://ftp.ebi.ac.uk/pub/databases/spot/eQTL/sumstats/QTS000042/QTD000754/QTD000754.all.tsv.gz	ILMN_1811272	12	123023514	G	C	chr12_123023514_G_C	5	0.0260417	0.258369	0.479782	0.421542	SNP	5	192	NA	ENSG00000196917	ENSG00000196917	NA	rs4759362
QTS000042	ftp://ftp.ebi.ac.uk/pub/databases/spot/eQTL/sumstats/QTS000042/QTD000754/QTD000754.all.tsv.gz	ILMN_1849192	12	123023514	G	C	chr12_123023514_G_C	5	0.0260417	0.136319	0.730158	0.485347	SNP	5	192	NA	ENSG00000256546	ENSG00000256546	NA	rs4759362
QTS000042	ftp://ftp.ebi.ac.uk/pub/databases/spot/eQTL/sumstats/QTS000042/QTD000754/QTD000754.all.tsv.gz	ILMN_2310589	12	123023514	G	C	chr12_123023514_G_C	5	0.0260417	0.988977	-0.00544122	0.392643	SNP	5	192	NA	ENSG00000184047	ENSG00000184047	NA	rs4759362
QTS000042	ftp://ftp.ebi.ac.uk/pub/databases/spot/eQTL/sumstats/QTS000042/QTD000754/QTD000754.all.tsv.gz	ILMN_2332990	12	123023514	G	C	chr12_123023514_G_C	5	0.0260417	0.624629	-0.163706	0.333309	SNP	5	192	NA	ENSG00000184047	ENSG00000184047	NA	rs4759362
QTS000042	ftp://ftp.ebi.ac.uk/pub/databases/spot/eQTL/sumstats/QTS000042/QTD000754/QTD000754.all.tsv.gz	ILMN_2343047	12	123023514	G	C	chr12_123023514_G_C	5	0.0260417	0.694081	0.1619	0.410174	SNP	5	192	NA	ENSG00000150967	ENSG00000150967	NA	rs4759362
QTS000042	ftp://ftp.ebi.ac.uk/pub/databases/spot/eQTL/sumstats/QTS000042/QTD000754/QTD000754.all.tsv.gz	ILMN_2343048	12	123023514	G	C	chr12_123023514_G_C	5	0.0260417	0.594311	-0.210823	0.394291	SNP	5	192	NA	ENSG00000150967	ENSG00000150967	NA	rs4759362
QTS000042	ftp://ftp.ebi.ac.uk/pub/databases/spot/eQTL/sumstats/QTS000042/QTD000754/QTD000754.all.tsv.gz	ILMN_2358277	12	123023514	G	C	chr12_123023514_G_C	5	0.0260417	0.376986	-0.271989	0.306195	SNP	5	192	NA	ENSG00000111011	ENSG00000111011	NA	rs4759362
QTS000042	ftp://ftp.ebi.ac.uk/pub/databases/spot/eQTL/sumstats/QTS000042/QTD000754/QTD000754.all.tsv.gz	ILMN_2358278	12	123023514	G	C	chr12_123023514_G_C	5	0.0260417	0.36484	-0.27547	0.302303	SNP	5	192	NA	ENSG00000111011	ENSG00000111011	NA	rs4759362
QTS000042	ftp://ftp.ebi.ac.uk/pub/databases/spot/eQTL/sumstats/QTS000042/QTD000754/QTD000754.all.tsv.gz	ILMN_2393144	12	123023514	G	C	chr12_123023514_G_C	5	0.0260417	0.0298828	-0.716612	0.32424	SNP	5	192	NA	ENSG00000182196	ENSG00000182196	NA	rs4759362
QTS000042	ftp://ftp.ebi.ac.uk/pub/databases/spot/eQTL/sumstats/QTS000042/QTD000754/QTD000754.all.tsv.gz	ILMN_2395285	12	123023514	G	C	chr12_123023514_G_C	5	0.0260417	0.904259	0.0345008	0.285943	SNP	5	192	NA	ENSG00000184209	ENSG00000184209	NA	rs4759362
QTS000042	ftp://ftp.ebi.ac.uk/pub/databases/spot/eQTL/sumstats/QTS000042/QTD000754/QTD000754.all.tsv.gz	ILMN_2396148	12	123023514	G	C	chr12_123023514_G_C	5	0.0260417	0.769405	0.145208	0.493696	SNP	5	192	NA	ENSG00000130787	ENSG00000130787	NA	rs4759362
QTS000042	ftp://ftp.ebi.ac.uk/pub/databases/spot/eQTL/sumstats/QTS000042/QTD000754/QTD000754.all.tsv.gz	ILMN_2404085	12	123023514	G	C	chr12_123023514_G_C	5	0.0260417	0.0369052	-0.517657	0.244014	SNP	5	192	NA	ENSG00000130779	ENSG00000130779	NA	rs4759362
QTS000042	ftp://ftp.ebi.ac.uk/pub/databases/spot/eQTL/sumstats/QTS000042/QTD000754/QTD000754.all.tsv.gz	ILMN_3208881	12	123023514	G	C	chr12_123023514_G_C	5	0.0260417	0.182046	0.488801	0.363179	SNP	5	192	NA	ENSG00000183955	ENSG00000183955	NA	rs4759362
QTS000042	ftp://ftp.ebi.ac.uk/pub/databases/spot/eQTL/sumstats/QTS000042/QTD000754/QTD000754.all.tsv.gz	ILMN_3229052	12	123023514	G	C	chr12_123023514_G_C	5	0.0260417	0.160072	0.641009	0.452153	SNP	5	192	NA	ENSG00000184209	ENSG00000184209	NA	rs4759362
QTS000042	ftp://ftp.ebi.ac.uk/pub/databases/spot/eQTL/sumstats/QTS000042/QTD000754/QTD000754.all.tsv.gz	ILMN_3249006	12	123023514	G	C	chr12_123023514_G_C	5	0.0260417	0.760943	0.102441	0.335589	SNP	5	192	NA	ENSG00000183955	ENSG00000183955	NA	rs4759362
QTS000042	ftp://ftp.ebi.ac.uk/pub/databases/spot/eQTL/sumstats/QTS000042/QTD000754/QTD000754.all.tsv.gz	ILMN_1651936	12	123025431	ATT	A	chr12_123025431_ATT_A	6	0.03125	0.66253	-0.157377	0.3593	INDEL	6	192	NA	ENSG00000183955	ENSG00000183955	NA	rs753182339
QTS000042	ftp://ftp.ebi.ac.uk/pub/databases/spot/eQTL/sumstats/QTS000042/QTD000754/QTD000754.all.tsv.gz	ILMN_1651936	12	123025431	ATT	A	chr12_123025431_ATT_A	6	0.03125	0.66253	-0.157377	0.3593	INDEL	6	192	NA	ENSG00000183955	ENSG00000183955	NA	rs539043052
QTS000042	ftp://ftp.ebi.ac.uk/pub/databases/spot/eQTL/sumstats/QTS000042/QTD000754/QTD000754.all.tsv.gz	ILMN_1654421	12	123025431	ATT	A	chr12_123025431_ATT_A	6	0.03125	0.652995	0.135065	0.299308	INDEL	6	192	NA	ENSG00000051825	ENSG00000051825	NA	rs753182339
QTS000042	ftp://ftp.ebi.ac.uk/pub/databases/spot/eQTL/sumstats/QTS000042/QTD000754/QTD000754.all.tsv.gz	ILMN_1654421	12	123025431	ATT	A	chr12_123025431_ATT_A	6	0.03125	0.652995	0.135065	0.299308	INDEL	6	192	NA	ENSG00000051825	ENSG00000051825	NA	rs539043052
QTS000042	ftp://ftp.ebi.ac.uk/pub/databases/spot/eQTL/sumstats/QTS000042/QTD000754/QTD000754.all.tsv.gz	ILMN_1654939	12	123025431	ATT	A	chr12_123025431_ATT_A	6	0.03125	0.152484	0.4834	0.334711	INDEL	6	192	NA	ENSG00000086598	ENSG00000086598	NA	rs753182339
QTS000042	ftp://ftp.ebi.ac.uk/pub/databases/spot/eQTL/sumstats/QTS000042/QTD000754/QTD000754.all.tsv.gz	ILMN_1654939	12	123025431	ATT	A	chr12_123025431_ATT_A	6	0.03125	0.152484	0.4834	0.334711	INDEL	6	192	NA	ENSG00000086598	ENSG00000086598	NA	rs539043052
QTS000042	ftp://ftp.ebi.ac.uk/pub/databases/spot/eQTL/sumstats/QTS000042/QTD000754/QTD000754.all.tsv.gz	ILMN_1662316	12	123025431	ATT	A	chr12_123025431_ATT_A	6	0.03125	0.938303	-0.0275072	0.354286	INDEL	6	192	NA	ENSG00000139719	ENSG00000139719	NA	rs753182339
QTS000042	ftp://ftp.ebi.ac.uk/pub/databases/spot/eQTL/sumstats/QTS000042/QTD000754/QTD000754.all.tsv.gz	ILMN_1662316	12	123025431	ATT	A	chr12_123025431_ATT_A	6	0.03125	0.938303	-0.0275072	0.354286	INDEL	6	192	NA	ENSG00000139719	ENSG00000139719	NA	rs539043052
QTS000042	ftp://ftp.ebi.ac.uk/pub/databases/spot/eQTL/sumstats/QTS000042/QTD000754/QTD000754.all.tsv.gz	ILMN_1665335	12	123025431	ATT	A	chr12_123025431_ATT_A	6	0.03125	0.5816	-0.0941289	0.170139	INDEL	6	192	NA	ENSG00000184047	ENSG00000184047	NA	rs753182339
QTS000042	ftp://ftp.ebi.ac.uk/pub/databases/spot/eQTL/sumstats/QTS000042/QTD000754/QTD000754.all.tsv.gz	ILMN_1665335	12	123025431	ATT	A	chr12_123025431_ATT_A	6	0.03125	0.5816	-0.0941289	0.170139	INDEL	6	192	NA	ENSG00000184047	ENSG00000184047	NA	rs539043052
QTS000042	ftp://ftp.ebi.ac.uk/pub/databases/spot/eQTL/sumstats/QTS000042/QTD000754/QTD000754.all.tsv.gz	ILMN_1667510	12	123025431	ATT	A	chr12_123025431_ATT_A	6	0.03125	0.531975	-0.243155	0.387404	INDEL	6	192	NA	ENSG00000130921	ENSG00000130921	NA	rs753182339
QTS000042	ftp://ftp.ebi.ac.uk/pub/databases/spot/eQTL/sumstats/QTS000042/QTD000754/QTD000754.all.tsv.gz	ILMN_1667510	12	123025431	ATT	A	chr12_123025431_ATT_A	6	0.03125	0.531975	-0.243155	0.387404	INDEL	6	192	NA	ENSG00000130921	ENSG00000130921	NA	rs539043052
QTS000042	ftp://ftp.ebi.ac.uk/pub/databases/spot/eQTL/sumstats/QTS000042/QTD000754/QTD000754.all.tsv.gz	ILMN_1668743	12	123025431	ATT	A	chr12_123025431_ATT_A	6	0.03125	0.484669	-0.230213	0.327941	INDEL	6	192	NA	ENSG00000150977	ENSG00000150977	NA	rs753182339
QTS000042	ftp://ftp.ebi.ac.uk/pub/databases/spot/eQTL/sumstats/QTS000042/QTD000754/QTD000754.all.tsv.gz	ILMN_1668743	12	123025431	ATT	A	chr12_123025431_ATT_A	6	0.03125	0.484669	-0.230213	0.327941	INDEL	6	192	NA	ENSG00000150977	ENSG00000150977	NA	rs539043052
QTS000042	ftp://ftp.ebi.ac.uk/pub/databases/spot/eQTL/sumstats/QTS000042/QTD000754/QTD000754.all.tsv.gz	ILMN_1670640	12	123025431	ATT	A	chr12_123025431_ATT_A	6	0.03125	0.618531	0.176013	0.352143	INDEL	6	192	NA	ENSG00000179195	ENSG00000179195	NA	rs753182339
QTS000042	ftp://ftp.ebi.ac.uk/pub/databases/spot/eQTL/sumstats/QTS000042/QTD000754/QTD000754.all.tsv.gz	ILMN_1670640	12	123025431	ATT	A	chr12_123025431_ATT_A	6	0.03125	0.618531	0.176013	0.352143	INDEL	6	192	NA	ENSG00000179195	ENSG00000179195	NA	rs539043052
QTS000042	ftp://ftp.ebi.ac.uk/pub/databases/spot/eQTL/sumstats/QTS000042/QTD000754/QTD000754.all.tsv.gz	ILMN_1675819	12	123025431	ATT	A	chr12_123025431_ATT_A	6	0.03125	0.190568	-0.560092	0.42437	INDEL	6	192	NA	ENSG00000178882	ENSG00000178882	NA	rs753182339
QTS000042	ftp://ftp.ebi.ac.uk/pub/databases/spot/eQTL/sumstats/QTS000042/QTD000754/QTD000754.all.tsv.gz	ILMN_1675819	12	123025431	ATT	A	chr12_123025431_ATT_A	6	0.03125	0.190568	-0.560092	0.42437	INDEL	6	192	NA	ENSG00000178882	ENSG00000178882	NA	rs539043052
QTS000042	ftp://ftp.ebi.ac.uk/pub/databases/spot/eQTL/sumstats/QTS000042/QTD000754/QTD000754.all.tsv.gz	ILMN_1677693	12	123025431	ATT	A	chr12_123025431_ATT_A	6	0.03125	0.224499	0.348718	0.284926	INDEL	6	192	NA	ENSG00000255398	ENSG00000255398	NA	rs753182339
QTS000042	ftp://ftp.ebi.ac.uk/pub/databases/spot/eQTL/sumstats/QTS000042/QTD000754/QTD000754.all.tsv.gz	ILMN_1677693	12	123025431	ATT	A	chr12_123025431_ATT_A	6	0.03125	0.224499	0.348718	0.284926	INDEL	6	192	NA	ENSG00000255398	ENSG00000255398	NA	rs539043052
QTS000042	ftp://ftp.ebi.ac.uk/pub/databases/spot/eQTL/sumstats/QTS000042/QTD000754/QTD000754.all.tsv.gz	ILMN_1678490	12	123025431	ATT	A	chr12_123025431_ATT_A	6	0.03125	0.834009	-0.0605721	0.288123	INDEL	6	192	NA	ENSG00000150977	ENSG00000150977	NA	rs753182339
QTS000042	ftp://ftp.ebi.ac.uk/pub/databases/spot/eQTL/sumstats/QTS000042/QTD000754/QTD000754.all.tsv.gz	ILMN_1678490	12	123025431	ATT	A	chr12_123025431_ATT_A	6	0.03125	0.834009	-0.0605721	0.288123	INDEL	6	192	NA	ENSG00000150977	ENSG00000150977	NA	rs539043052
QTS000042	ftp://ftp.ebi.ac.uk/pub/databases/spot/eQTL/sumstats/QTS000042/QTD000754/QTD000754.all.tsv.gz	ILMN_1684038	12	123025431	ATT	A	chr12_123025431_ATT_A	6	0.03125	0.905817	-0.0505112	0.425599	INDEL	6	192	NA	ENSG00000130779	ENSG00000130779	NA	rs753182339
QTS000042	ftp://ftp.ebi.ac.uk/pub/databases/spot/eQTL/sumstats/QTS000042/QTD000754/QTD000754.all.tsv.gz	ILMN_1684038	12	123025431	ATT	A	chr12_123025431_ATT_A	6	0.03125	0.905817	-0.0505112	0.425599	INDEL	6	192	NA	ENSG00000130779	ENSG00000130779	NA	rs539043052
QTS000042	ftp://ftp.ebi.ac.uk/pub/databases/spot/eQTL/sumstats/QTS000042/QTD000754/QTD000754.all.tsv.gz	ILMN_1700380	12	123025431	ATT	A	chr12_123025431_ATT_A	6	0.03125	0.238956	0.396468	0.334225	INDEL	6	192	NA	ENSG00000185344	ENSG00000185344	NA	rs753182339
QTS000042	ftp://ftp.ebi.ac.uk/pub/databases/spot/eQTL/sumstats/QTS000042/QTD000754/QTD000754.all.tsv.gz	ILMN_1700380	12	123025431	ATT	A	chr12_123025431_ATT_A	6	0.03125	0.238956	0.396468	0.334225	INDEL	6	192	NA	ENSG00000185344	ENSG00000185344	NA	rs539043052
QTS000042	ftp://ftp.ebi.ac.uk/pub/databases/spot/eQTL/sumstats/QTS000042/QTD000754/QTD000754.all.tsv.gz	ILMN_1710427	12	123025431	ATT	A	chr12_123025431_ATT_A	6	0.03125	0.309114	0.23022	0.224949	INDEL	6	192	NA	ENSG00000139722	ENSG00000139722	NA	rs753182339
QTS000042	ftp://ftp.ebi.ac.uk/pub/databases/spot/eQTL/sumstats/QTS000042/QTD000754/QTD000754.all.tsv.gz	ILMN_1710427	12	123025431	ATT	A	chr12_123025431_ATT_A	6	0.03125	0.309114	0.23022	0.224949	INDEL	6	192	NA	ENSG00000139722	ENSG00000139722	NA	rs539043052
QTS000042	ftp://ftp.ebi.ac.uk/pub/databases/spot/eQTL/sumstats/QTS000042/QTD000754/QTD000754.all.tsv.gz	ILMN_1711699	12	123025431	ATT	A	chr12_123025431_ATT_A	6	0.03125	0.632814	0.206305	0.430193	INDEL	6	192	NA	ENSG00000130787	ENSG00000130787	NA	rs753182339
QTS000042	ftp://ftp.ebi.ac.uk/pub/databases/spot/eQTL/sumstats/QTS000042/QTD000754/QTD000754.all.tsv.gz	ILMN_1711699	12	123025431	ATT	A	chr12_123025431_ATT_A	6	0.03125	0.632814	0.206305	0.430193	INDEL	6	192	NA	ENSG00000130787	ENSG00000130787	NA	rs539043052
QTS000042	ftp://ftp.ebi.ac.uk/pub/databases/spot/eQTL/sumstats/QTS000042/QTD000754/QTD000754.all.tsv.gz	ILMN_1723058	12	123025431	ATT	A	chr12_123025431_ATT_A	6	0.03125	0.146002	0.528196	0.359872	INDEL	6	192	NA	ENSG00000130779	ENSG00000130779	NA	rs753182339
QTS000042	ftp://ftp.ebi.ac.uk/pub/databases/spot/eQTL/sumstats/QTS000042/QTD000754/QTD000754.all.tsv.gz	ILMN_1723058	12	123025431	ATT	A	chr12_123025431_ATT_A	6	0.03125	0.146002	0.528196	0.359872	INDEL	6	192	NA	ENSG00000130779	ENSG00000130779	NA	rs539043052
QTS000042	ftp://ftp.ebi.ac.uk/pub/databases/spot/eQTL/sumstats/QTS000042/QTD000754/QTD000754.all.tsv.gz	ILMN_1725666	12	123025431	ATT	A	chr12_123025431_ATT_A	6	0.03125	0.425401	0.20235	0.252597	INDEL	6	192	NA	ENSG00000111358	ENSG00000111358	NA	rs753182339
QTS000042	ftp://ftp.ebi.ac.uk/pub/databases/spot/eQTL/sumstats/QTS000042/QTD000754/QTD000754.all.tsv.gz	ILMN_1725666	12	123025431	ATT	A	chr12_123025431_ATT_A	6	0.03125	0.425401	0.20235	0.252597	INDEL	6	192	NA	ENSG00000111358	ENSG00000111358	NA	rs539043052
QTS000042	ftp://ftp.ebi.ac.uk/pub/databases/spot/eQTL/sumstats/QTS000042/QTD000754/QTD000754.all.tsv.gz	ILMN_1731107	12	123025431	ATT	A	chr12_123025431_ATT_A	6	0.03125	0.191146	-0.447254	0.339321	INDEL	6	192	NA	ENSG00000119242	ENSG00000119242	NA	rs753182339
QTS000042	ftp://ftp.ebi.ac.uk/pub/databases/spot/eQTL/sumstats/QTS000042/QTD000754/QTD000754.all.tsv.gz	ILMN_1731107	12	123025431	ATT	A	chr12_123025431_ATT_A	6	0.03125	0.191146	-0.447254	0.339321	INDEL	6	192	NA	ENSG00000119242	ENSG00000119242	NA	rs539043052
QTS000042	ftp://ftp.ebi.ac.uk/pub/databases/spot/eQTL/sumstats/QTS000042/QTD000754/QTD000754.all.tsv.gz	ILMN_1732516	12	123025431	ATT	A	chr12_123025431_ATT_A	6	0.03125	0.69236	-0.117564	0.296092	INDEL	6	192	NA	ENSG00000184445	ENSG00000184445	NA	rs753182339
QTS000042	ftp://ftp.ebi.ac.uk/pub/databases/spot/eQTL/sumstats/QTS000042/QTD000754/QTD000754.all.tsv.gz	ILMN_1732516	12	123025431	ATT	A	chr12_123025431_ATT_A	6	0.03125	0.69236	-0.117564	0.296092	INDEL	6	192	NA	ENSG00000184445	ENSG00000184445	NA	rs539043052
QTS000042	ftp://ftp.ebi.ac.uk/pub/databases/spot/eQTL/sumstats/QTS000042/QTD000754/QTD000754.all.tsv.gz	ILMN_1739943	12	123025431	ATT	A	chr12_123025431_ATT_A	6	0.03125	0.171143	-0.427888	0.309921	INDEL	6	192	NA	ENSG00000139697	ENSG00000139697	NA	rs753182339
QTS000042	ftp://ftp.ebi.ac.uk/pub/databases/spot/eQTL/sumstats/QTS000042/QTD000754/QTD000754.all.tsv.gz	ILMN_1739943	12	123025431	ATT	A	chr12_123025431_ATT_A	6	0.03125	0.171143	-0.427888	0.309921	INDEL	6	192	NA	ENSG00000139697	ENSG00000139697	NA	rs539043052
QTS000042	ftp://ftp.ebi.ac.uk/pub/databases/spot/eQTL/sumstats/QTS000042/QTD000754/QTD000754.all.tsv.gz	ILMN_1750497	12	123025431	ATT	A	chr12_123025431_ATT_A	6	0.03125	0.0818817	0.455423	0.258543	INDEL	6	192	NA	ENSG00000182782	ENSG00000182782	NA	rs753182339
QTS000042	ftp://ftp.ebi.ac.uk/pub/databases/spot/eQTL/sumstats/QTS000042/QTD000754/QTD000754.all.tsv.gz	ILMN_1750497	12	123025431	ATT	A	chr12_123025431_ATT_A	6	0.03125	0.0818817	0.455423	0.258543	INDEL	6	192	NA	ENSG00000182782	ENSG00000182782	NA	rs539043052
QTS000042	ftp://ftp.ebi.ac.uk/pub/databases/spot/eQTL/sumstats/QTS000042/QTD000754/QTD000754.all.tsv.gz	ILMN_1753716	12	123025431	ATT	A	chr12_123025431_ATT_A	6	0.03125	0.554178	-0.187787	0.316165	INDEL	6	192	NA	ENSG00000111361	ENSG00000111361	NA	rs753182339
QTS000042	ftp://ftp.ebi.ac.uk/pub/databases/spot/eQTL/sumstats/QTS000042/QTD000754/QTD000754.all.tsv.gz	ILMN_1753716	12	123025431	ATT	A	chr12_123025431_ATT_A	6	0.03125	0.554178	-0.187787	0.316165	INDEL	6	192	NA	ENSG00000111361	ENSG00000111361	NA	rs539043052
QTS000042	ftp://ftp.ebi.ac.uk/pub/databases/spot/eQTL/sumstats/QTS000042/QTD000754/QTD000754.all.tsv.gz	ILMN_1760954	12	123025431	ATT	A	chr12_123025431_ATT_A	6	0.03125	0.0188038	0.837698	0.349478	INDEL	6	192	NA	ENSG00000139726	ENSG00000139726	NA	rs753182339
QTS000042	ftp://ftp.ebi.ac.uk/pub/databases/spot/eQTL/sumstats/QTS000042/QTD000754/QTD000754.all.tsv.gz	ILMN_1760954	12	123025431	ATT	A	chr12_123025431_ATT_A	6	0.03125	0.0188038	0.837698	0.349478	INDEL	6	192	NA	ENSG00000139726	ENSG00000139726	NA	rs539043052
QTS000042	ftp://ftp.ebi.ac.uk/pub/databases/spot/eQTL/sumstats/QTS000042/QTD000754/QTD000754.all.tsv.gz	ILMN_1772845	12	123025431	ATT	A	chr12_123025431_ATT_A	6	0.03125	0.118275	-0.571114	0.361781	INDEL	6	192	NA	ENSG00000184209	ENSG00000184209	NA	rs753182339
QTS000042	ftp://ftp.ebi.ac.uk/pub/databases/spot/eQTL/sumstats/QTS000042/QTD000754/QTD000754.all.tsv.gz	ILMN_1772845	12	123025431	ATT	A	chr12_123025431_ATT_A	6	0.03125	0.118275	-0.571114	0.361781	INDEL	6	192	NA	ENSG00000184209	ENSG00000184209	NA	rs539043052
QTS000042	ftp://ftp.ebi.ac.uk/pub/databases/spot/eQTL/sumstats/QTS000042/QTD000754/QTD000754.all.tsv.gz	ILMN_1788928	12	123025431	ATT	A	chr12_123025431_ATT_A	6	0.03125	0.755135	0.141181	0.451172	INDEL	6	192	NA	ENSG00000150967	ENSG00000150967	NA	rs753182339
QTS000042	ftp://ftp.ebi.ac.uk/pub/databases/spot/eQTL/sumstats/QTS000042/QTD000754/QTD000754.all.tsv.gz	ILMN_1788928	12	123025431	ATT	A	chr12_123025431_ATT_A	6	0.03125	0.755135	0.141181	0.451172	INDEL	6	192	NA	ENSG00000150967	ENSG00000150967	NA	rs539043052
QTS000042	ftp://ftp.ebi.ac.uk/pub/databases/spot/eQTL/sumstats/QTS000042/QTD000754/QTD000754.all.tsv.gz	ILMN_1791149	12	123025431	ATT	A	chr12_123025431_ATT_A	6	0.03125	0.590866	0.191641	0.355088	INDEL	6	192	NA	ENSG00000182196	ENSG00000182196	NA	rs753182339
QTS000042	ftp://ftp.ebi.ac.uk/pub/databases/spot/eQTL/sumstats/QTS000042/QTD000754/QTD000754.all.tsv.gz	ILMN_1791149	12	123025431	ATT	A	chr12_123025431_ATT_A	6	0.03125	0.590866	0.191641	0.355088	INDEL	6	192	NA	ENSG00000182196	ENSG00000182196	NA	rs539043052
QTS000042	ftp://ftp.ebi.ac.uk/pub/databases/spot/eQTL/sumstats/QTS000042/QTD000754/QTD000754.all.tsv.gz	ILMN_1792092	12	123025431	ATT	A	chr12_123025431_ATT_A	6	0.03125	0.310099	0.299385	0.293131	INDEL	6	192	NA	ENSG00000033030	ENSG00000033030	NA	rs753182339
QTS000042	ftp://ftp.ebi.ac.uk/pub/databases/spot/eQTL/sumstats/QTS000042/QTD000754/QTD000754.all.tsv.gz	ILMN_1792092	12	123025431	ATT	A	chr12_123025431_ATT_A	6	0.03125	0.310099	0.299385	0.293131	INDEL	6	192	NA	ENSG00000033030	ENSG00000033030	NA	rs539043052
QTS000042	ftp://ftp.ebi.ac.uk/pub/databases/spot/eQTL/sumstats/QTS000042/QTD000754/QTD000754.all.tsv.gz	ILMN_1797425	12	123025431	ATT	A	chr12_123025431_ATT_A	6	0.03125	0.482694	0.262892	0.372799	INDEL	6	192	NA	ENSG00000111364	ENSG00000111364	NA	rs753182339
QTS000042	ftp://ftp.ebi.ac.uk/pub/databases/spot/eQTL/sumstats/QTS000042/QTD000754/QTD000754.all.tsv.gz	ILMN_1797425	12	123025431	ATT	A	chr12_123025431_ATT_A	6	0.03125	0.482694	0.262892	0.372799	INDEL	6	192	NA	ENSG00000111364	ENSG00000111364	NA	rs539043052
QTS000042	ftp://ftp.ebi.ac.uk/pub/databases/spot/eQTL/sumstats/QTS000042/QTD000754/QTD000754.all.tsv.gz	ILMN_1805643	12	123025431	ATT	A	chr12_123025431_ATT_A	6	0.03125	0.892808	-0.0452304	0.334616	INDEL	6	192	NA	ENSG00000188026	ENSG00000188026	NA	rs753182339
QTS000042	ftp://ftp.ebi.ac.uk/pub/databases/spot/eQTL/sumstats/QTS000042/QTD000754/QTD000754.all.tsv.gz	ILMN_1805643	12	123025431	ATT	A	chr12_123025431_ATT_A	6	0.03125	0.892808	-0.0452304	0.334616	INDEL	6	192	NA	ENSG00000188026	ENSG00000188026	NA	rs539043052
QTS000042	ftp://ftp.ebi.ac.uk/pub/databases/spot/eQTL/sumstats/QTS000042/QTD000754/QTD000754.all.tsv.gz	ILMN_1811272	12	123025431	ATT	A	chr12_123025431_ATT_A	6	0.03125	0.0917602	0.639828	0.375007	INDEL	6	192	NA	ENSG00000196917	ENSG00000196917	NA	rs753182339
QTS000042	ftp://ftp.ebi.ac.uk/pub/databases/spot/eQTL/sumstats/QTS000042/QTD000754/QTD000754.all.tsv.gz	ILMN_1811272	12	123025431	ATT	A	chr12_123025431_ATT_A	6	0.03125	0.0917602	0.639828	0.375007	INDEL	6	192	NA	ENSG00000196917	ENSG00000196917	NA	rs539043052
QTS000042	ftp://ftp.ebi.ac.uk/pub/databases/spot/eQTL/sumstats/QTS000042/QTD000754/QTD000754.all.tsv.gz	ILMN_1849192	12	123025431	ATT	A	chr12_123025431_ATT_A	6	0.03125	0.956076	0.0244139	0.441902	INDEL	6	192	NA	ENSG00000256546	ENSG00000256546	NA	rs753182339
QTS000042	ftp://ftp.ebi.ac.uk/pub/databases/spot/eQTL/sumstats/QTS000042/QTD000754/QTD000754.all.tsv.gz	ILMN_1849192	12	123025431	ATT	A	chr12_123025431_ATT_A	6	0.03125	0.956076	0.0244139	0.441902	INDEL	6	192	NA	ENSG00000256546	ENSG00000256546	NA	rs539043052
QTS000042	ftp://ftp.ebi.ac.uk/pub/databases/spot/eQTL/sumstats/QTS000042/QTD000754/QTD000754.all.tsv.gz	ILMN_2310589	12	123025431	ATT	A	chr12_123025431_ATT_A	6	0.03125	0.0556904	-0.669339	0.344837	INDEL	6	192	NA	ENSG00000184047	ENSG00000184047	NA	rs753182339
QTS000042	ftp://ftp.ebi.ac.uk/pub/databases/spot/eQTL/sumstats/QTS000042/QTD000754/QTD000754.all.tsv.gz	ILMN_2310589	12	123025431	ATT	A	chr12_123025431_ATT_A	6	0.03125	0.0556904	-0.669339	0.344837	INDEL	6	192	NA	ENSG00000184047	ENSG00000184047	NA	rs539043052
QTS000042	ftp://ftp.ebi.ac.uk/pub/databases/spot/eQTL/sumstats/QTS000042/QTD000754/QTD000754.all.tsv.gz	ILMN_2332990	12	123025431	ATT	A	chr12_123025431_ATT_A	6	0.03125	0.778495	-0.0845694	0.29967	INDEL	6	192	NA	ENSG00000184047	ENSG00000184047	NA	rs753182339
QTS000042	ftp://ftp.ebi.ac.uk/pub/databases/spot/eQTL/sumstats/QTS000042/QTD000754/QTD000754.all.tsv.gz	ILMN_2332990	12	123025431	ATT	A	chr12_123025431_ATT_A	6	0.03125	0.778495	-0.0845694	0.29967	INDEL	6	192	NA	ENSG00000184047	ENSG00000184047	NA	rs539043052
QTS000042	ftp://ftp.ebi.ac.uk/pub/databases/spot/eQTL/sumstats/QTS000042/QTD000754/QTD000754.all.tsv.gz	ILMN_2343047	12	123025431	ATT	A	chr12_123025431_ATT_A	6	0.03125	0.404083	0.307961	0.367194	INDEL	6	192	NA	ENSG00000150967	ENSG00000150967	NA	rs753182339
QTS000042	ftp://ftp.ebi.ac.uk/pub/databases/spot/eQTL/sumstats/QTS000042/QTD000754/QTD000754.all.tsv.gz	ILMN_2343047	12	123025431	ATT	A	chr12_123025431_ATT_A	6	0.03125	0.404083	0.307961	0.367194	INDEL	6	192	NA	ENSG00000150967	ENSG00000150967	NA	rs539043052
QTS000042	ftp://ftp.ebi.ac.uk/pub/databases/spot/eQTL/sumstats/QTS000042/QTD000754/QTD000754.all.tsv.gz	ILMN_2343048	12	123025431	ATT	A	chr12_123025431_ATT_A	6	0.03125	0.921579	-0.0350307	0.354745	INDEL	6	192	NA	ENSG00000150967	ENSG00000150967	NA	rs753182339
QTS000042	ftp://ftp.ebi.ac.uk/pub/databases/spot/eQTL/sumstats/QTS000042/QTD000754/QTD000754.all.tsv.gz	ILMN_2343048	12	123025431	ATT	A	chr12_123025431_ATT_A	6	0.03125	0.921579	-0.0350307	0.354745	INDEL	6	192	NA	ENSG00000150967	ENSG00000150967	NA	rs539043052
QTS000042	ftp://ftp.ebi.ac.uk/pub/databases/spot/eQTL/sumstats/QTS000042/QTD000754/QTD000754.all.tsv.gz	ILMN_2358277	12	123025431	ATT	A	chr12_123025431_ATT_A	6	0.03125	0.0473817	-0.543057	0.269757	INDEL	6	192	NA	ENSG00000111011	ENSG00000111011	NA	rs753182339
QTS000042	ftp://ftp.ebi.ac.uk/pub/databases/spot/eQTL/sumstats/QTS000042/QTD000754/QTD000754.all.tsv.gz	ILMN_2358277	12	123025431	ATT	A	chr12_123025431_ATT_A	6	0.03125	0.0473817	-0.543057	0.269757	INDEL	6	192	NA	ENSG00000111011	ENSG00000111011	NA	rs539043052
QTS000042	ftp://ftp.ebi.ac.uk/pub/databases/spot/eQTL/sumstats/QTS000042/QTD000754/QTD000754.all.tsv.gz	ILMN_2358278	12	123025431	ATT	A	chr12_123025431_ATT_A	6	0.03125	0.19163	-0.355567	0.270058	INDEL	6	192	NA	ENSG00000111011	ENSG00000111011	NA	rs753182339
QTS000042	ftp://ftp.ebi.ac.uk/pub/databases/spot/eQTL/sumstats/QTS000042/QTD000754/QTD000754.all.tsv.gz	ILMN_2358278	12	123025431	ATT	A	chr12_123025431_ATT_A	6	0.03125	0.19163	-0.355567	0.270058	INDEL	6	192	NA	ENSG00000111011	ENSG00000111011	NA	rs539043052
QTS000042	ftp://ftp.ebi.ac.uk/pub/databases/spot/eQTL/sumstats/QTS000042/QTD000754/QTD000754.all.tsv.gz	ILMN_2393144	12	123025431	ATT	A	chr12_123025431_ATT_A	6	0.03125	0.208408	-0.376429	0.296883	INDEL	6	192	NA	ENSG00000182196	ENSG00000182196	NA	rs753182339
QTS000042	ftp://ftp.ebi.ac.uk/pub/databases/spot/eQTL/sumstats/QTS000042/QTD000754/QTD000754.all.tsv.gz	ILMN_2393144	12	123025431	ATT	A	chr12_123025431_ATT_A	6	0.03125	0.208408	-0.376429	0.296883	INDEL	6	192	NA	ENSG00000182196	ENSG00000182196	NA	rs539043052
QTS000042	ftp://ftp.ebi.ac.uk/pub/databases/spot/eQTL/sumstats/QTS000042/QTD000754/QTD000754.all.tsv.gz	ILMN_2395285	12	123025431	ATT	A	chr12_123025431_ATT_A	6	0.03125	0.222594	0.312803	0.254522	INDEL	6	192	NA	ENSG00000184209	ENSG00000184209	NA	rs753182339
QTS000042	ftp://ftp.ebi.ac.uk/pub/databases/spot/eQTL/sumstats/QTS000042/QTD000754/QTD000754.all.tsv.gz	ILMN_2395285	12	123025431	ATT	A	chr12_123025431_ATT_A	6	0.03125	0.222594	0.312803	0.254522	INDEL	6	192	NA	ENSG00000184209	ENSG00000184209	NA	rs539043052
QTS000042	ftp://ftp.ebi.ac.uk/pub/databases/spot/eQTL/sumstats/QTS000042/QTD000754/QTD000754.all.tsv.gz	ILMN_2396148	12	123025431	ATT	A	chr12_123025431_ATT_A	6	0.03125	0.32706	0.434863	0.441062	INDEL	6	192	NA	ENSG00000130787	ENSG00000130787	NA	rs753182339
QTS000042	ftp://ftp.ebi.ac.uk/pub/databases/spot/eQTL/sumstats/QTS000042/QTD000754/QTD000754.all.tsv.gz	ILMN_2396148	12	123025431	ATT	A	chr12_123025431_ATT_A	6	0.03125	0.32706	0.434863	0.441062	INDEL	6	192	NA	ENSG00000130787	ENSG00000130787	NA	rs539043052
QTS000042	ftp://ftp.ebi.ac.uk/pub/databases/spot/eQTL/sumstats/QTS000042/QTD000754/QTD000754.all.tsv.gz	ILMN_2404085	12	123025431	ATT	A	chr12_123025431_ATT_A	6	0.03125	0.591459	0.121081	0.224708	INDEL	6	192	NA	ENSG00000130779	ENSG00000130779	NA	rs753182339
QTS000042	ftp://ftp.ebi.ac.uk/pub/databases/spot/eQTL/sumstats/QTS000042/QTD000754/QTD000754.all.tsv.gz	ILMN_2404085	12	123025431	ATT	A	chr12_123025431_ATT_A	6	0.03125	0.591459	0.121081	0.224708	INDEL	6	192	NA	ENSG00000130779	ENSG00000130779	NA	rs539043052
QTS000042	ftp://ftp.ebi.ac.uk/pub/databases/spot/eQTL/sumstats/QTS000042/QTD000754/QTD000754.all.tsv.gz	ILMN_3208881	12	123025431	ATT	A	chr12_123025431_ATT_A	6	0.03125	0.570484	0.187488	0.329138	INDEL	6	192	NA	ENSG00000183955	ENSG00000183955	NA	rs753182339
QTS000042	ftp://ftp.ebi.ac.uk/pub/databases/spot/eQTL/sumstats/QTS000042/QTD000754/QTD000754.all.tsv.gz	ILMN_3208881	12	123025431	ATT	A	chr12_123025431_ATT_A	6	0.03125	0.570484	0.187488	0.329138	INDEL	6	192	NA	ENSG00000183955	ENSG00000183955	NA	rs539043052
QTS000042	ftp://ftp.ebi.ac.uk/pub/databases/spot/eQTL/sumstats/QTS000042/QTD000754/QTD000754.all.tsv.gz	ILMN_3229052	12	123025431	ATT	A	chr12_123025431_ATT_A	6	0.03125	0.571494	0.233085	0.410261	INDEL	6	192	NA	ENSG00000184209	ENSG00000184209	NA	rs753182339
QTS000042	ftp://ftp.ebi.ac.uk/pub/databases/spot/eQTL/sumstats/QTS000042/QTD000754/QTD000754.all.tsv.gz	ILMN_3229052	12	123025431	ATT	A	chr12_123025431_ATT_A	6	0.03125	0.571494	0.233085	0.410261	INDEL	6	192	NA	ENSG00000184209	ENSG00000184209	NA	rs539043052
QTS000042	ftp://ftp.ebi.ac.uk/pub/databases/spot/eQTL/sumstats/QTS000042/QTD000754/QTD000754.all.tsv.gz	ILMN_3249006	12	123025431	ATT	A	chr12_123025431_ATT_A	6	0.03125	0.441359	-0.232484	0.3005	INDEL	6	192	NA	ENSG00000183955	ENSG00000183955	NA	rs753182339
QTS000042	ftp://ftp.ebi.ac.uk/pub/databases/spot/eQTL/sumstats/QTS000042/QTD000754/QTD000754.all.tsv.gz	ILMN_3249006	12	123025431	ATT	A	chr12_123025431_ATT_A	6	0.03125	0.441359	-0.232484	0.3005	INDEL	6	192	NA	ENSG00000183955	ENSG00000183955	NA	rs539043052
QTS000042	ftp://ftp.ebi.ac.uk/pub/databases/spot/eQTL/sumstats/QTS000042/QTD000754/QTD000754.all.tsv.gz	ILMN_1651936	12	123029627	G	A	chr12_123029627_G_A	7	0.0364583	0.745792	0.132623	0.407711	SNP	7	192	NA	ENSG00000183955	ENSG00000183955	NA	rs112229542
QTS000042	ftp://ftp.ebi.ac.uk/pub/databases/spot/eQTL/sumstats/QTS000042/QTD000754/QTD000754.all.tsv.gz	ILMN_1654421	12	123029627	G	A	chr12_123029627_G_A	7	0.0364583	0.202676	0.432161	0.336512	SNP	7	192	NA	ENSG00000051825	ENSG00000051825	NA	rs112229542
QTS000042	ftp://ftp.ebi.ac.uk/pub/databases/spot/eQTL/sumstats/QTS000042/QTD000754/QTD000754.all.tsv.gz	ILMN_1654939	12	123029627	G	A	chr12_123029627_G_A	7	0.0364583	0.918593	0.0394077	0.384383	SNP	7	192	NA	ENSG00000086598	ENSG00000086598	NA	rs112229542
QTS000042	ftp://ftp.ebi.ac.uk/pub/databases/spot/eQTL/sumstats/QTS000042/QTD000754/QTD000754.all.tsv.gz	ILMN_1662316	12	123029627	G	A	chr12_123029627_G_A	7	0.0364583	0.952884	-0.0238142	0.401818	SNP	7	192	NA	ENSG00000139719	ENSG00000139719	NA	rs112229542
QTS000042	ftp://ftp.ebi.ac.uk/pub/databases/spot/eQTL/sumstats/QTS000042/QTD000754/QTD000754.all.tsv.gz	ILMN_1665335	12	123029627	G	A	chr12_123029627_G_A	7	0.0364583	0.871919	-0.0312603	0.193291	SNP	7	192	NA	ENSG00000184047	ENSG00000184047	NA	rs112229542
QTS000042	ftp://ftp.ebi.ac.uk/pub/databases/spot/eQTL/sumstats/QTS000042/QTD000754/QTD000754.all.tsv.gz	ILMN_1667510	12	123029627	G	A	chr12_123029627_G_A	7	0.0364583	0.707432	-0.165728	0.440045	SNP	7	192	NA	ENSG00000130921	ENSG00000130921	NA	rs112229542
QTS000042	ftp://ftp.ebi.ac.uk/pub/databases/spot/eQTL/sumstats/QTS000042/QTD000754/QTD000754.all.tsv.gz	ILMN_1668743	12	123029627	G	A	chr12_123029627_G_A	7	0.0364583	0.526781	-0.236542	0.372132	SNP	7	192	NA	ENSG00000150977	ENSG00000150977	NA	rs112229542
QTS000042	ftp://ftp.ebi.ac.uk/pub/databases/spot/eQTL/sumstats/QTS000042/QTD000754/QTD000754.all.tsv.gz	ILMN_1670640	12	123029627	G	A	chr12_123029627_G_A	7	0.0364583	0.170806	0.546354	0.395411	SNP	7	192	NA	ENSG00000179195	ENSG00000179195	NA	rs112229542
QTS000042	ftp://ftp.ebi.ac.uk/pub/databases/spot/eQTL/sumstats/QTS000042/QTD000754/QTD000754.all.tsv.gz	ILMN_1675819	12	123029627	G	A	chr12_123029627_G_A	7	0.0364583	0.765179	-0.14568	0.486115	SNP	7	192	NA	ENSG00000178882	ENSG00000178882	NA	rs112229542
QTS000042	ftp://ftp.ebi.ac.uk/pub/databases/spot/eQTL/sumstats/QTS000042/QTD000754/QTD000754.all.tsv.gz	ILMN_1677693	12	123029627	G	A	chr12_123029627_G_A	7	0.0364583	0.194047	0.422588	0.322728	SNP	7	192	NA	ENSG00000255398	ENSG00000255398	NA	rs112229542
QTS000042	ftp://ftp.ebi.ac.uk/pub/databases/spot/eQTL/sumstats/QTS000042/QTD000754/QTD000754.all.tsv.gz	ILMN_1678490	12	123029627	G	A	chr12_123029627_G_A	7	0.0364583	0.439356	-0.253062	0.325664	SNP	7	192	NA	ENSG00000150977	ENSG00000150977	NA	rs112229542
QTS000042	ftp://ftp.ebi.ac.uk/pub/databases/spot/eQTL/sumstats/QTS000042/QTD000754/QTD000754.all.tsv.gz	ILMN_1684038	12	123029627	G	A	chr12_123029627_G_A	7	0.0364583	0.82585	0.106522	0.482588	SNP	7	192	NA	ENSG00000130779	ENSG00000130779	NA	rs112229542
QTS000042	ftp://ftp.ebi.ac.uk/pub/databases/spot/eQTL/sumstats/QTS000042/QTD000754/QTD000754.all.tsv.gz	ILMN_1700380	12	123029627	G	A	chr12_123029627_G_A	7	0.0364583	0.0864821	0.651468	0.375467	SNP	7	192	NA	ENSG00000185344	ENSG00000185344	NA	rs112229542
QTS000042	ftp://ftp.ebi.ac.uk/pub/databases/spot/eQTL/sumstats/QTS000042/QTD000754/QTD000754.all.tsv.gz	ILMN_1710427	12	123029627	G	A	chr12_123029627_G_A	7	0.0364583	0.158986	-0.360534	0.253643	SNP	7	192	NA	ENSG00000139722	ENSG00000139722	NA	rs112229542
QTS000042	ftp://ftp.ebi.ac.uk/pub/databases/spot/eQTL/sumstats/QTS000042/QTD000754/QTD000754.all.tsv.gz	ILMN_1711699	12	123029627	G	A	chr12_123029627_G_A	7	0.0364583	0.436673	-0.380486	0.486774	SNP	7	192	NA	ENSG00000130787	ENSG00000130787	NA	rs112229542
QTS000042	ftp://ftp.ebi.ac.uk/pub/databases/spot/eQTL/sumstats/QTS000042/QTD000754/QTD000754.all.tsv.gz	ILMN_1723058	12	123029627	G	A	chr12_123029627_G_A	7	0.0364583	0.889759	-0.0574826	0.413424	SNP	7	192	NA	ENSG00000130779	ENSG00000130779	NA	rs112229542
QTS000042	ftp://ftp.ebi.ac.uk/pub/databases/spot/eQTL/sumstats/QTS000042/QTD000754/QTD000754.all.tsv.gz	ILMN_1725666	12	123029627	G	A	chr12_123029627_G_A	7	0.0364583	0.385107	0.249972	0.286272	SNP	7	192	NA	ENSG00000111358	ENSG00000111358	NA	rs112229542
QTS000042	ftp://ftp.ebi.ac.uk/pub/databases/spot/eQTL/sumstats/QTS000042/QTD000754/QTD000754.all.tsv.gz	ILMN_1731107	12	123029627	G	A	chr12_123029627_G_A	7	0.0364583	0.481948	0.273879	0.387716	SNP	7	192	NA	ENSG00000119242	ENSG00000119242	NA	rs112229542
QTS000042	ftp://ftp.ebi.ac.uk/pub/databases/spot/eQTL/sumstats/QTS000042/QTD000754/QTD000754.all.tsv.gz	ILMN_1732516	12	123029627	G	A	chr12_123029627_G_A	7	0.0364583	0.215151	0.415955	0.33298	SNP	7	192	NA	ENSG00000184445	ENSG00000184445	NA	rs112229542
QTS000042	ftp://ftp.ebi.ac.uk/pub/databases/spot/eQTL/sumstats/QTS000042/QTD000754/QTD000754.all.tsv.gz	ILMN_1739943	12	123029627	G	A	chr12_123029627_G_A	7	0.0364583	0.749736	0.113729	0.355335	SNP	7	192	NA	ENSG00000139697	ENSG00000139697	NA	rs112229542
QTS000042	ftp://ftp.ebi.ac.uk/pub/databases/spot/eQTL/sumstats/QTS000042/QTD000754/QTD000754.all.tsv.gz	ILMN_1750497	12	123029627	G	A	chr12_123029627_G_A	7	0.0364583	0.0717644	0.534196	0.292838	SNP	7	192	NA	ENSG00000182782	ENSG00000182782	NA	rs112229542
QTS000042	ftp://ftp.ebi.ac.uk/pub/databases/spot/eQTL/sumstats/QTS000042/QTD000754/QTD000754.all.tsv.gz	ILMN_1753716	12	123029627	G	A	chr12_123029627_G_A	7	0.0364583	0.779289	-0.100988	0.359173	SNP	7	192	NA	ENSG00000111361	ENSG00000111361	NA	rs112229542
QTS000042	ftp://ftp.ebi.ac.uk/pub/databases/spot/eQTL/sumstats/QTS000042/QTD000754/QTD000754.all.tsv.gz	ILMN_1760954	12	123029627	G	A	chr12_123029627_G_A	7	0.0364583	0.324194	0.404245	0.407572	SNP	7	192	NA	ENSG00000139726	ENSG00000139726	NA	rs112229542
QTS000042	ftp://ftp.ebi.ac.uk/pub/databases/spot/eQTL/sumstats/QTS000042/QTD000754/QTD000754.all.tsv.gz	ILMN_1772845	12	123029627	G	A	chr12_123029627_G_A	7	0.0364583	0.246799	-0.481861	0.413087	SNP	7	192	NA	ENSG00000184209	ENSG00000184209	NA	rs112229542
QTS000042	ftp://ftp.ebi.ac.uk/pub/databases/spot/eQTL/sumstats/QTS000042/QTD000754/QTD000754.all.tsv.gz	ILMN_1788928	12	123029627	G	A	chr12_123029627_G_A	7	0.0364583	0.161343	-0.714969	0.505875	SNP	7	192	NA	ENSG00000150967	ENSG00000150967	NA	rs112229542
QTS000042	ftp://ftp.ebi.ac.uk/pub/databases/spot/eQTL/sumstats/QTS000042/QTD000754/QTD000754.all.tsv.gz	ILMN_1791149	12	123029627	G	A	chr12_123029627_G_A	7	0.0364583	0.502014	0.271287	0.402321	SNP	7	192	NA	ENSG00000182196	ENSG00000182196	NA	rs112229542
QTS000042	ftp://ftp.ebi.ac.uk/pub/databases/spot/eQTL/sumstats/QTS000042/QTD000754/QTD000754.all.tsv.gz	ILMN_1792092	12	123029627	G	A	chr12_123029627_G_A	7	0.0364583	0.243772	0.389532	0.331784	SNP	7	192	NA	ENSG00000033030	ENSG00000033030	NA	rs112229542
QTS000042	ftp://ftp.ebi.ac.uk/pub/databases/spot/eQTL/sumstats/QTS000042/QTD000754/QTD000754.all.tsv.gz	ILMN_1797425	12	123029627	G	A	chr12_123029627_G_A	7	0.0364583	0.326346	0.416281	0.421588	SNP	7	192	NA	ENSG00000111364	ENSG00000111364	NA	rs112229542
QTS000042	ftp://ftp.ebi.ac.uk/pub/databases/spot/eQTL/sumstats/QTS000042/QTD000754/QTD000754.all.tsv.gz	ILMN_1805643	12	123029627	G	A	chr12_123029627_G_A	7	0.0364583	0.280844	-0.409098	0.376846	SNP	7	192	NA	ENSG00000188026	ENSG00000188026	NA	rs112229542
QTS000042	ftp://ftp.ebi.ac.uk/pub/databases/spot/eQTL/sumstats/QTS000042/QTD000754/QTD000754.all.tsv.gz	ILMN_1811272	12	123029627	G	A	chr12_123029627_G_A	7	0.0364583	0.115961	-0.677267	0.426283	SNP	7	192	NA	ENSG00000196917	ENSG00000196917	NA	rs112229542
QTS000042	ftp://ftp.ebi.ac.uk/pub/databases/spot/eQTL/sumstats/QTS000042/QTD000754/QTD000754.all.tsv.gz	ILMN_1849192	12	123029627	G	A	chr12_123029627_G_A	7	0.0364583	0.188212	0.658021	0.495894	SNP	7	192	NA	ENSG00000256546	ENSG00000256546	NA	rs112229542
QTS000042	ftp://ftp.ebi.ac.uk/pub/databases/spot/eQTL/sumstats/QTS000042/QTD000754/QTD000754.all.tsv.gz	ILMN_2310589	12	123029627	G	A	chr12_123029627_G_A	7	0.0364583	0.700171	-0.154427	0.399615	SNP	7	192	NA	ENSG00000184047	ENSG00000184047	NA	rs112229542
QTS000042	ftp://ftp.ebi.ac.uk/pub/databases/spot/eQTL/sumstats/QTS000042/QTD000754/QTD000754.all.tsv.gz	ILMN_2332990	12	123029627	G	A	chr12_123029627_G_A	7	0.0364583	0.156624	-0.480173	0.335874	SNP	7	192	NA	ENSG00000184047	ENSG00000184047	NA	rs112229542
QTS000042	ftp://ftp.ebi.ac.uk/pub/databases/spot/eQTL/sumstats/QTS000042/QTD000754/QTD000754.all.tsv.gz	ILMN_2343047	12	123029627	G	A	chr12_123029627_G_A	7	0.0364583	0.625088	0.204844	0.41762	SNP	7	192	NA	ENSG00000150967	ENSG00000150967	NA	rs112229542
QTS000042	ftp://ftp.ebi.ac.uk/pub/databases/spot/eQTL/sumstats/QTS000042/QTD000754/QTD000754.all.tsv.gz	ILMN_2343048	12	123029627	G	A	chr12_123029627_G_A	7	0.0364583	0.790458	-0.107216	0.402182	SNP	7	192	NA	ENSG00000150967	ENSG00000150967	NA	rs112229542
QTS000042	ftp://ftp.ebi.ac.uk/pub/databases/spot/eQTL/sumstats/QTS000042/QTD000754/QTD000754.all.tsv.gz	ILMN_2358277	12	123029627	G	A	chr12_123029627_G_A	7	0.0364583	0.471434	-0.226032	0.312417	SNP	7	192	NA	ENSG00000111011	ENSG00000111011	NA	rs112229542
QTS000042	ftp://ftp.ebi.ac.uk/pub/databases/spot/eQTL/sumstats/QTS000042/QTD000754/QTD000754.all.tsv.gz	ILMN_2358278	12	123029627	G	A	chr12_123029627_G_A	7	0.0364583	0.147103	-0.447213	0.305539	SNP	7	192	NA	ENSG00000111011	ENSG00000111011	NA	rs112229542
QTS000042	ftp://ftp.ebi.ac.uk/pub/databases/spot/eQTL/sumstats/QTS000042/QTD000754/QTD000754.all.tsv.gz	ILMN_2393144	12	123029627	G	A	chr12_123029627_G_A	7	0.0364583	0.0912918	-0.570866	0.334096	SNP	7	192	NA	ENSG00000182196	ENSG00000182196	NA	rs112229542
QTS000042	ftp://ftp.ebi.ac.uk/pub/databases/spot/eQTL/sumstats/QTS000042/QTD000754/QTD000754.all.tsv.gz	ILMN_2395285	12	123029627	G	A	chr12_123029627_G_A	7	0.0364583	0.404708	0.242955	0.290072	SNP	7	192	NA	ENSG00000184209	ENSG00000184209	NA	rs112229542
QTS000042	ftp://ftp.ebi.ac.uk/pub/databases/spot/eQTL/sumstats/QTS000042/QTD000754/QTD000754.all.tsv.gz	ILMN_2396148	12	123029627	G	A	chr12_123029627_G_A	7	0.0364583	0.349417	0.47101	0.500488	SNP	7	192	NA	ENSG00000130787	ENSG00000130787	NA	rs112229542
QTS000042	ftp://ftp.ebi.ac.uk/pub/databases/spot/eQTL/sumstats/QTS000042/QTD000754/QTD000754.all.tsv.gz	ILMN_2404085	12	123029627	G	A	chr12_123029627_G_A	7	0.0364583	0.40746	0.211685	0.254229	SNP	7	192	NA	ENSG00000130779	ENSG00000130779	NA	rs112229542
QTS000042	ftp://ftp.ebi.ac.uk/pub/databases/spot/eQTL/sumstats/QTS000042/QTD000754/QTD000754.all.tsv.gz	ILMN_3208881	12	123029627	G	A	chr12_123029627_G_A	7	0.0364583	0.369267	-0.336012	0.372182	SNP	7	192	NA	ENSG00000183955	ENSG00000183955	NA	rs112229542
QTS000042	ftp://ftp.ebi.ac.uk/pub/databases/spot/eQTL/sumstats/QTS000042/QTD000754/QTD000754.all.tsv.gz	ILMN_3229052	12	123029627	G	A	chr12_123029627_G_A	7	0.0364583	0.0524479	-0.896571	0.455575	SNP	7	192	NA	ENSG00000184209	ENSG00000184209	NA	rs112229542
QTS000042	ftp://ftp.ebi.ac.uk/pub/databases/spot/eQTL/sumstats/QTS000042/QTD000754/QTD000754.all.tsv.gz	ILMN_3249006	12	123029627	G	A	chr12_123029627_G_A	7	0.0364583	0.788278	-0.092117	0.3419	SNP	7	192	NA	ENSG00000183955	ENSG00000183955	NA	rs112229542
QTS000042	ftp://ftp.ebi.ac.uk/pub/databases/spot/eQTL/sumstats/QTS000042/QTD000754/QTD000754.all.tsv.gz	ILMN_1651936	12	123029641	ATG	A	chr12_123029641_ATG_A	32	0.203125	0.515898	0.0936784	0.143567	INDEL	153	192	NA	ENSG00000183955	ENSG00000183955	NA	rs10532248
QTS000042	ftp://ftp.ebi.ac.uk/pub/databases/spot/eQTL/sumstats/QTS000042/QTD000754/QTD000754.all.tsv.gz	ILMN_1651936	12	123029641	ATG	A	chr12_123029641_ATG_A	32	0.203125	0.515898	0.0936784	0.143567	INDEL	153	192	NA	ENSG00000183955	ENSG00000183955	NA	rs752432798
QTS000042	ftp://ftp.ebi.ac.uk/pub/databases/spot/eQTL/sumstats/QTS000042/QTD000754/QTD000754.all.tsv.gz	ILMN_1651936	12	123029641	ATG	A	chr12_123029641_ATG_A	32	0.203125	0.515898	0.0936784	0.143567	INDEL	153	192	NA	ENSG00000183955	ENSG00000183955	NA	rs61233876
QTS000042	ftp://ftp.ebi.ac.uk/pub/databases/spot/eQTL/sumstats/QTS000042/QTD000754/QTD000754.all.tsv.gz	ILMN_1654421	12	123029641	ATG	A	chr12_123029641_ATG_A	32	0.203125	0.506831	-0.0797319	0.119591	INDEL	153	192	NA	ENSG00000051825	ENSG00000051825	NA	rs10532248
QTS000042	ftp://ftp.ebi.ac.uk/pub/databases/spot/eQTL/sumstats/QTS000042/QTD000754/QTD000754.all.tsv.gz	ILMN_1654421	12	123029641	ATG	A	chr12_123029641_ATG_A	32	0.203125	0.506831	-0.0797319	0.119591	INDEL	153	192	NA	ENSG00000051825	ENSG00000051825	NA	rs752432798
QTS000042	ftp://ftp.ebi.ac.uk/pub/databases/spot/eQTL/sumstats/QTS000042/QTD000754/QTD000754.all.tsv.gz	ILMN_1654421	12	123029641	ATG	A	chr12_123029641_ATG_A	32	0.203125	0.506831	-0.0797319	0.119591	INDEL	153	192	NA	ENSG00000051825	ENSG00000051825	NA	rs61233876
QTS000042	ftp://ftp.ebi.ac.uk/pub/databases/spot/eQTL/sumstats/QTS000042/QTD000754/QTD000754.all.tsv.gz	ILMN_1654939	12	123029641	ATG	A	chr12_123029641_ATG_A	32	0.203125	0.939818	-0.0102705	0.135619	INDEL	153	192	NA	ENSG00000086598	ENSG00000086598	NA	rs10532248
QTS000042	ftp://ftp.ebi.ac.uk/pub/databases/spot/eQTL/sumstats/QTS000042/QTD000754/QTD000754.all.tsv.gz	ILMN_1654939	12	123029641	ATG	A	chr12_123029641_ATG_A	32	0.203125	0.939818	-0.0102705	0.135619	INDEL	153	192	NA	ENSG00000086598	ENSG00000086598	NA	rs752432798
QTS000042	ftp://ftp.ebi.ac.uk/pub/databases/spot/eQTL/sumstats/QTS000042/QTD000754/QTD000754.all.tsv.gz	ILMN_1654939	12	123029641	ATG	A	chr12_123029641_ATG_A	32	0.203125	0.939818	-0.0102705	0.135619	INDEL	153	192	NA	ENSG00000086598	ENSG00000086598	NA	rs61233876
QTS000042	ftp://ftp.ebi.ac.uk/pub/databases/spot/eQTL/sumstats/QTS000042/QTD000754/QTD000754.all.tsv.gz	ILMN_1662316	12	123029641	ATG	A	chr12_123029641_ATG_A	32	0.203125	0.118802	-0.220164	0.139669	INDEL	153	192	NA	ENSG00000139719	ENSG00000139719	NA	rs10532248
QTS000042	ftp://ftp.ebi.ac.uk/pub/databases/spot/eQTL/sumstats/QTS000042/QTD000754/QTD000754.all.tsv.gz	ILMN_1662316	12	123029641	ATG	A	chr12_123029641_ATG_A	32	0.203125	0.118802	-0.220164	0.139669	INDEL	153	192	NA	ENSG00000139719	ENSG00000139719	NA	rs752432798
QTS000042	ftp://ftp.ebi.ac.uk/pub/databases/spot/eQTL/sumstats/QTS000042/QTD000754/QTD000754.all.tsv.gz	ILMN_1662316	12	123029641	ATG	A	chr12_123029641_ATG_A	32	0.203125	0.118802	-0.220164	0.139669	INDEL	153	192	NA	ENSG00000139719	ENSG00000139719	NA	rs61233876
QTS000042	ftp://ftp.ebi.ac.uk/pub/databases/spot/eQTL/sumstats/QTS000042/QTD000754/QTD000754.all.tsv.gz	ILMN_1665335	12	123029641	ATG	A	chr12_123029641_ATG_A	32	0.203125	0.28179	-0.0733744	0.0677237	INDEL	153	192	NA	ENSG00000184047	ENSG00000184047	NA	rs10532248
QTS000042	ftp://ftp.ebi.ac.uk/pub/databases/spot/eQTL/sumstats/QTS000042/QTD000754/QTD000754.all.tsv.gz	ILMN_1665335	12	123029641	ATG	A	chr12_123029641_ATG_A	32	0.203125	0.28179	-0.0733744	0.0677237	INDEL	153	192	NA	ENSG00000184047	ENSG00000184047	NA	rs752432798
QTS000042	ftp://ftp.ebi.ac.uk/pub/databases/spot/eQTL/sumstats/QTS000042/QTD000754/QTD000754.all.tsv.gz	ILMN_1665335	12	123029641	ATG	A	chr12_123029641_ATG_A	32	0.203125	0.28179	-0.0733744	0.0677237	INDEL	153	192	NA	ENSG00000184047	ENSG00000184047	NA	rs61233876
QTS000042	ftp://ftp.ebi.ac.uk/pub/databases/spot/eQTL/sumstats/QTS000042/QTD000754/QTD000754.all.tsv.gz	ILMN_1667510	12	123029641	ATG	A	chr12_123029641_ATG_A	32	0.203125	0.203316	0.197301	0.153853	INDEL	153	192	NA	ENSG00000130921	ENSG00000130921	NA	rs10532248
QTS000042	ftp://ftp.ebi.ac.uk/pub/databases/spot/eQTL/sumstats/QTS000042/QTD000754/QTD000754.all.tsv.gz	ILMN_1667510	12	123029641	ATG	A	chr12_123029641_ATG_A	32	0.203125	0.203316	0.197301	0.153853	INDEL	153	192	NA	ENSG00000130921	ENSG00000130921	NA	rs752432798
QTS000042	ftp://ftp.ebi.ac.uk/pub/databases/spot/eQTL/sumstats/QTS000042/QTD000754/QTD000754.all.tsv.gz	ILMN_1667510	12	123029641	ATG	A	chr12_123029641_ATG_A	32	0.203125	0.203316	0.197301	0.153853	INDEL	153	192	NA	ENSG00000130921	ENSG00000130921	NA	rs61233876
QTS000042	ftp://ftp.ebi.ac.uk/pub/databases/spot/eQTL/sumstats/QTS000042/QTD000754/QTD000754.all.tsv.gz	ILMN_1668743	12	123029641	ATG	A	chr12_123029641_ATG_A	32	0.203125	0.196043	-0.169815	0.130273	INDEL	153	192	NA	ENSG00000150977	ENSG00000150977	NA	rs10532248
QTS000042	ftp://ftp.ebi.ac.uk/pub/databases/spot/eQTL/sumstats/QTS000042/QTD000754/QTD000754.all.tsv.gz	ILMN_1668743	12	123029641	ATG	A	chr12_123029641_ATG_A	32	0.203125	0.196043	-0.169815	0.130273	INDEL	153	192	NA	ENSG00000150977	ENSG00000150977	NA	rs752432798
QTS000042	ftp://ftp.ebi.ac.uk/pub/databases/spot/eQTL/sumstats/QTS000042/QTD000754/QTD000754.all.tsv.gz	ILMN_1668743	12	123029641	ATG	A	chr12_123029641_ATG_A	32	0.203125	0.196043	-0.169815	0.130273	INDEL	153	192	NA	ENSG00000150977	ENSG00000150977	NA	rs61233876
QTS000042	ftp://ftp.ebi.ac.uk/pub/databases/spot/eQTL/sumstats/QTS000042/QTD000754/QTD000754.all.tsv.gz	ILMN_1670640	12	123029641	ATG	A	chr12_123029641_ATG_A	32	0.203125	0.160952	0.197247	0.13943	INDEL	153	192	NA	ENSG00000179195	ENSG00000179195	NA	rs10532248
QTS000042	ftp://ftp.ebi.ac.uk/pub/databases/spot/eQTL/sumstats/QTS000042/QTD000754/QTD000754.all.tsv.gz	ILMN_1670640	12	123029641	ATG	A	chr12_123029641_ATG_A	32	0.203125	0.160952	0.197247	0.13943	INDEL	153	192	NA	ENSG00000179195	ENSG00000179195	NA	rs752432798
QTS000042	ftp://ftp.ebi.ac.uk/pub/databases/spot/eQTL/sumstats/QTS000042/QTD000754/QTD000754.all.tsv.gz	ILMN_1670640	12	123029641	ATG	A	chr12_123029641_ATG_A	32	0.203125	0.160952	0.197247	0.13943	INDEL	153	192	NA	ENSG00000179195	ENSG00000179195	NA	rs61233876
QTS000042	ftp://ftp.ebi.ac.uk/pub/databases/spot/eQTL/sumstats/QTS000042/QTD000754/QTD000754.all.tsv.gz	ILMN_1675819	12	123029641	ATG	A	chr12_123029641_ATG_A	32	0.203125	0.856816	-0.0310535	0.171568	INDEL	153	192	NA	ENSG00000178882	ENSG00000178882	NA	rs10532248
QTS000042	ftp://ftp.ebi.ac.uk/pub/databases/spot/eQTL/sumstats/QTS000042/QTD000754/QTD000754.all.tsv.gz	ILMN_1675819	12	123029641	ATG	A	chr12_123029641_ATG_A	32	0.203125	0.856816	-0.0310535	0.171568	INDEL	153	192	NA	ENSG00000178882	ENSG00000178882	NA	rs752432798
QTS000042	ftp://ftp.ebi.ac.uk/pub/databases/spot/eQTL/sumstats/QTS000042/QTD000754/QTD000754.all.tsv.gz	ILMN_1675819	12	123029641	ATG	A	chr12_123029641_ATG_A	32	0.203125	0.856816	-0.0310535	0.171568	INDEL	153	192	NA	ENSG00000178882	ENSG00000178882	NA	rs61233876
QTS000042	ftp://ftp.ebi.ac.uk/pub/databases/spot/eQTL/sumstats/QTS000042/QTD000754/QTD000754.all.tsv.gz	ILMN_1677693	12	123029641	ATG	A	chr12_123029641_ATG_A	32	0.203125	0.645142	0.0531088	0.114898	INDEL	153	192	NA	ENSG00000255398	ENSG00000255398	NA	rs10532248
QTS000042	ftp://ftp.ebi.ac.uk/pub/databases/spot/eQTL/sumstats/QTS000042/QTD000754/QTD000754.all.tsv.gz	ILMN_1677693	12	123029641	ATG	A	chr12_123029641_ATG_A	32	0.203125	0.645142	0.0531088	0.114898	INDEL	153	192	NA	ENSG00000255398	ENSG00000255398	NA	rs752432798
QTS000042	ftp://ftp.ebi.ac.uk/pub/databases/spot/eQTL/sumstats/QTS000042/QTD000754/QTD000754.all.tsv.gz	ILMN_1677693	12	123029641	ATG	A	chr12_123029641_ATG_A	32	0.203125	0.645142	0.0531088	0.114898	INDEL	153	192	NA	ENSG00000255398	ENSG00000255398	NA	rs61233876
QTS000042	ftp://ftp.ebi.ac.uk/pub/databases/spot/eQTL/sumstats/QTS000042/QTD000754/QTD000754.all.tsv.gz	ILMN_1678490	12	123029641	ATG	A	chr12_123029641_ATG_A	32	0.203125	0.034646	-0.241046	0.112207	INDEL	153	192	NA	ENSG00000150977	ENSG00000150977	NA	rs10532248
QTS000042	ftp://ftp.ebi.ac.uk/pub/databases/spot/eQTL/sumstats/QTS000042/QTD000754/QTD000754.all.tsv.gz	ILMN_1678490	12	123029641	ATG	A	chr12_123029641_ATG_A	32	0.203125	0.034646	-0.241046	0.112207	INDEL	153	192	NA	ENSG00000150977	ENSG00000150977	NA	rs752432798
QTS000042	ftp://ftp.ebi.ac.uk/pub/databases/spot/eQTL/sumstats/QTS000042/QTD000754/QTD000754.all.tsv.gz	ILMN_1678490	12	123029641	ATG	A	chr12_123029641_ATG_A	32	0.203125	0.034646	-0.241046	0.112207	INDEL	153	192	NA	ENSG00000150977	ENSG00000150977	NA	rs61233876
QTS000042	ftp://ftp.ebi.ac.uk/pub/databases/spot/eQTL/sumstats/QTS000042/QTD000754/QTD000754.all.tsv.gz	ILMN_1684038	12	123029641	ATG	A	chr12_123029641_ATG_A	32	0.203125	0.549066	0.102244	0.16994	INDEL	153	192	NA	ENSG00000130779	ENSG00000130779	NA	rs10532248
QTS000042	ftp://ftp.ebi.ac.uk/pub/databases/spot/eQTL/sumstats/QTS000042/QTD000754/QTD000754.all.tsv.gz	ILMN_1684038	12	123029641	ATG	A	chr12_123029641_ATG_A	32	0.203125	0.549066	0.102244	0.16994	INDEL	153	192	NA	ENSG00000130779	ENSG00000130779	NA	rs752432798
QTS000042	ftp://ftp.ebi.ac.uk/pub/databases/spot/eQTL/sumstats/QTS000042/QTD000754/QTD000754.all.tsv.gz	ILMN_1684038	12	123029641	ATG	A	chr12_123029641_ATG_A	32	0.203125	0.549066	0.102244	0.16994	INDEL	153	192	NA	ENSG00000130779	ENSG00000130779	NA	rs61233876
QTS000042	ftp://ftp.ebi.ac.uk/pub/databases/spot/eQTL/sumstats/QTS000042/QTD000754/QTD000754.all.tsv.gz	ILMN_1700380	12	123029641	ATG	A	chr12_123029641_ATG_A	32	0.203125	0.58492	0.0738303	0.134633	INDEL	153	192	NA	ENSG00000185344	ENSG00000185344	NA	rs10532248
QTS000042	ftp://ftp.ebi.ac.uk/pub/databases/spot/eQTL/sumstats/QTS000042/QTD000754/QTD000754.all.tsv.gz	ILMN_1700380	12	123029641	ATG	A	chr12_123029641_ATG_A	32	0.203125	0.58492	0.0738303	0.134633	INDEL	153	192	NA	ENSG00000185344	ENSG00000185344	NA	rs752432798
QTS000042	ftp://ftp.ebi.ac.uk/pub/databases/spot/eQTL/sumstats/QTS000042/QTD000754/QTD000754.all.tsv.gz	ILMN_1700380	12	123029641	ATG	A	chr12_123029641_ATG_A	32	0.203125	0.58492	0.0738303	0.134633	INDEL	153	192	NA	ENSG00000185344	ENSG00000185344	NA	rs61233876
QTS000042	ftp://ftp.ebi.ac.uk/pub/databases/spot/eQTL/sumstats/QTS000042/QTD000754/QTD000754.all.tsv.gz	ILMN_1710427	12	123029641	ATG	A	chr12_123029641_ATG_A	32	0.203125	0.419557	-0.0731957	0.0902233	INDEL	153	192	NA	ENSG00000139722	ENSG00000139722	NA	rs10532248
QTS000042	ftp://ftp.ebi.ac.uk/pub/databases/spot/eQTL/sumstats/QTS000042/QTD000754/QTD000754.all.tsv.gz	ILMN_1710427	12	123029641	ATG	A	chr12_123029641_ATG_A	32	0.203125	0.419557	-0.0731957	0.0902233	INDEL	153	192	NA	ENSG00000139722	ENSG00000139722	NA	rs752432798
QTS000042	ftp://ftp.ebi.ac.uk/pub/databases/spot/eQTL/sumstats/QTS000042/QTD000754/QTD000754.all.tsv.gz	ILMN_1710427	12	123029641	ATG	A	chr12_123029641_ATG_A	32	0.203125	0.419557	-0.0731957	0.0902233	INDEL	153	192	NA	ENSG00000139722	ENSG00000139722	NA	rs61233876
QTS000042	ftp://ftp.ebi.ac.uk/pub/databases/spot/eQTL/sumstats/QTS000042/QTD000754/QTD000754.all.tsv.gz	ILMN_1711699	12	123029641	ATG	A	chr12_123029641_ATG_A	32	0.203125	0.738676	0.0576629	0.172262	INDEL	153	192	NA	ENSG00000130787	ENSG00000130787	NA	rs10532248
QTS000042	ftp://ftp.ebi.ac.uk/pub/databases/spot/eQTL/sumstats/QTS000042/QTD000754/QTD000754.all.tsv.gz	ILMN_1711699	12	123029641	ATG	A	chr12_123029641_ATG_A	32	0.203125	0.738676	0.0576629	0.172262	INDEL	153	192	NA	ENSG00000130787	ENSG00000130787	NA	rs752432798
QTS000042	ftp://ftp.ebi.ac.uk/pub/databases/spot/eQTL/sumstats/QTS000042/QTD000754/QTD000754.all.tsv.gz	ILMN_1711699	12	123029641	ATG	A	chr12_123029641_ATG_A	32	0.203125	0.738676	0.0576629	0.172262	INDEL	153	192	NA	ENSG00000130787	ENSG00000130787	NA	rs61233876
QTS000042	ftp://ftp.ebi.ac.uk/pub/databases/spot/eQTL/sumstats/QTS000042/QTD000754/QTD000754.all.tsv.gz	ILMN_1723058	12	123029641	ATG	A	chr12_123029641_ATG_A	32	0.203125	0.700424	0.0562725	0.145746	INDEL	153	192	NA	ENSG00000130779	ENSG00000130779	NA	rs10532248
QTS000042	ftp://ftp.ebi.ac.uk/pub/databases/spot/eQTL/sumstats/QTS000042/QTD000754/QTD000754.all.tsv.gz	ILMN_1723058	12	123029641	ATG	A	chr12_123029641_ATG_A	32	0.203125	0.700424	0.0562725	0.145746	INDEL	153	192	NA	ENSG00000130779	ENSG00000130779	NA	rs752432798
QTS000042	ftp://ftp.ebi.ac.uk/pub/databases/spot/eQTL/sumstats/QTS000042/QTD000754/QTD000754.all.tsv.gz	ILMN_1723058	12	123029641	ATG	A	chr12_123029641_ATG_A	32	0.203125	0.700424	0.0562725	0.145746	INDEL	153	192	NA	ENSG00000130779	ENSG00000130779	NA	rs61233876
QTS000042	ftp://ftp.ebi.ac.uk/pub/databases/spot/eQTL/sumstats/QTS000042/QTD000754/QTD000754.all.tsv.gz	ILMN_1725666	12	123029641	ATG	A	chr12_123029641_ATG_A	32	0.203125	0.348256	0.0952093	0.100923	INDEL	153	192	NA	ENSG00000111358	ENSG00000111358	NA	rs10532248
QTS000042	ftp://ftp.ebi.ac.uk/pub/databases/spot/eQTL/sumstats/QTS000042/QTD000754/QTD000754.all.tsv.gz	ILMN_1725666	12	123029641	ATG	A	chr12_123029641_ATG_A	32	0.203125	0.348256	0.0952093	0.100923	INDEL	153	192	NA	ENSG00000111358	ENSG00000111358	NA	rs752432798
QTS000042	ftp://ftp.ebi.ac.uk/pub/databases/spot/eQTL/sumstats/QTS000042/QTD000754/QTD000754.all.tsv.gz	ILMN_1725666	12	123029641	ATG	A	chr12_123029641_ATG_A	32	0.203125	0.348256	0.0952093	0.100923	INDEL	153	192	NA	ENSG00000111358	ENSG00000111358	NA	rs61233876
QTS000042	ftp://ftp.ebi.ac.uk/pub/databases/spot/eQTL/sumstats/QTS000042/QTD000754/QTD000754.all.tsv.gz	ILMN_1731107	12	123029641	ATG	A	chr12_123029641_ATG_A	32	0.203125	0.913679	-0.014918	0.137197	INDEL	153	192	NA	ENSG00000119242	ENSG00000119242	NA	rs10532248
QTS000042	ftp://ftp.ebi.ac.uk/pub/databases/spot/eQTL/sumstats/QTS000042/QTD000754/QTD000754.all.tsv.gz	ILMN_1731107	12	123029641	ATG	A	chr12_123029641_ATG_A	32	0.203125	0.913679	-0.014918	0.137197	INDEL	153	192	NA	ENSG00000119242	ENSG00000119242	NA	rs752432798
QTS000042	ftp://ftp.ebi.ac.uk/pub/databases/spot/eQTL/sumstats/QTS000042/QTD000754/QTD000754.all.tsv.gz	ILMN_1731107	12	123029641	ATG	A	chr12_123029641_ATG_A	32	0.203125	0.913679	-0.014918	0.137197	INDEL	153	192	NA	ENSG00000119242	ENSG00000119242	NA	rs61233876
QTS000042	ftp://ftp.ebi.ac.uk/pub/databases/spot/eQTL/sumstats/QTS000042/QTD000754/QTD000754.all.tsv.gz	ILMN_1732516	12	123029641	ATG	A	chr12_123029641_ATG_A	32	0.203125	0.258727	-0.133824	0.117668	INDEL	153	192	NA	ENSG00000184445	ENSG00000184445	NA	rs10532248
QTS000042	ftp://ftp.ebi.ac.uk/pub/databases/spot/eQTL/sumstats/QTS000042/QTD000754/QTD000754.all.tsv.gz	ILMN_1732516	12	123029641	ATG	A	chr12_123029641_ATG_A	32	0.203125	0.258727	-0.133824	0.117668	INDEL	153	192	NA	ENSG00000184445	ENSG00000184445	NA	rs752432798
QTS000042	ftp://ftp.ebi.ac.uk/pub/databases/spot/eQTL/sumstats/QTS000042/QTD000754/QTD000754.all.tsv.gz	ILMN_1732516	12	123029641	ATG	A	chr12_123029641_ATG_A	32	0.203125	0.258727	-0.133824	0.117668	INDEL	153	192	NA	ENSG00000184445	ENSG00000184445	NA	rs61233876
QTS000042	ftp://ftp.ebi.ac.uk/pub/databases/spot/eQTL/sumstats/QTS000042/QTD000754/QTD000754.all.tsv.gz	ILMN_1739943	12	123029641	ATG	A	chr12_123029641_ATG_A	32	0.203125	0.881024	-0.0188316	0.125428	INDEL	153	192	NA	ENSG00000139697	ENSG00000139697	NA	rs10532248
QTS000042	ftp://ftp.ebi.ac.uk/pub/databases/spot/eQTL/sumstats/QTS000042/QTD000754/QTD000754.all.tsv.gz	ILMN_1739943	12	123029641	ATG	A	chr12_123029641_ATG_A	32	0.203125	0.881024	-0.0188316	0.125428	INDEL	153	192	NA	ENSG00000139697	ENSG00000139697	NA	rs752432798
QTS000042	ftp://ftp.ebi.ac.uk/pub/databases/spot/eQTL/sumstats/QTS000042/QTD000754/QTD000754.all.tsv.gz	ILMN_1739943	12	123029641	ATG	A	chr12_123029641_ATG_A	32	0.203125	0.881024	-0.0188316	0.125428	INDEL	153	192	NA	ENSG00000139697	ENSG00000139697	NA	rs61233876
QTS000042	ftp://ftp.ebi.ac.uk/pub/databases/spot/eQTL/sumstats/QTS000042/QTD000754/QTD000754.all.tsv.gz	ILMN_1750497	12	123029641	ATG	A	chr12_123029641_ATG_A	32	0.203125	0.421455	0.0848156	0.104976	INDEL	153	192	NA	ENSG00000182782	ENSG00000182782	NA	rs10532248
QTS000042	ftp://ftp.ebi.ac.uk/pub/databases/spot/eQTL/sumstats/QTS000042/QTD000754/QTD000754.all.tsv.gz	ILMN_1750497	12	123029641	ATG	A	chr12_123029641_ATG_A	32	0.203125	0.421455	0.0848156	0.104976	INDEL	153	192	NA	ENSG00000182782	ENSG00000182782	NA	rs752432798
QTS000042	ftp://ftp.ebi.ac.uk/pub/databases/spot/eQTL/sumstats/QTS000042/QTD000754/QTD000754.all.tsv.gz	ILMN_1750497	12	123029641	ATG	A	chr12_123029641_ATG_A	32	0.203125	0.421455	0.0848156	0.104976	INDEL	153	192	NA	ENSG00000182782	ENSG00000182782	NA	rs61233876
QTS000042	ftp://ftp.ebi.ac.uk/pub/databases/spot/eQTL/sumstats/QTS000042/QTD000754/QTD000754.all.tsv.gz	ILMN_1753716	12	123029641	ATG	A	chr12_123029641_ATG_A	32	0.203125	0.195061	-0.163934	0.125483	INDEL	153	192	NA	ENSG00000111361	ENSG00000111361	NA	rs10532248
QTS000042	ftp://ftp.ebi.ac.uk/pub/databases/spot/eQTL/sumstats/QTS000042/QTD000754/QTD000754.all.tsv.gz	ILMN_1753716	12	123029641	ATG	A	chr12_123029641_ATG_A	32	0.203125	0.195061	-0.163934	0.125483	INDEL	153	192	NA	ENSG00000111361	ENSG00000111361	NA	rs752432798
QTS000042	ftp://ftp.ebi.ac.uk/pub/databases/spot/eQTL/sumstats/QTS000042/QTD000754/QTD000754.all.tsv.gz	ILMN_1753716	12	123029641	ATG	A	chr12_123029641_ATG_A	32	0.203125	0.195061	-0.163934	0.125483	INDEL	153	192	NA	ENSG00000111361	ENSG00000111361	NA	rs61233876
QTS000042	ftp://ftp.ebi.ac.uk/pub/databases/spot/eQTL/sumstats/QTS000042/QTD000754/QTD000754.all.tsv.gz	ILMN_1760954	12	123029641	ATG	A	chr12_123029641_ATG_A	32	0.203125	0.770979	-0.0422264	0.144582	INDEL	153	192	NA	ENSG00000139726	ENSG00000139726	NA	rs10532248
QTS000042	ftp://ftp.ebi.ac.uk/pub/databases/spot/eQTL/sumstats/QTS000042/QTD000754/QTD000754.all.tsv.gz	ILMN_1760954	12	123029641	ATG	A	chr12_123029641_ATG_A	32	0.203125	0.770979	-0.0422264	0.144582	INDEL	153	192	NA	ENSG00000139726	ENSG00000139726	NA	rs752432798
QTS000042	ftp://ftp.ebi.ac.uk/pub/databases/spot/eQTL/sumstats/QTS000042/QTD000754/QTD000754.all.tsv.gz	ILMN_1760954	12	123029641	ATG	A	chr12_123029641_ATG_A	32	0.203125	0.770979	-0.0422264	0.144582	INDEL	153	192	NA	ENSG00000139726	ENSG00000139726	NA	rs61233876
QTS000042	ftp://ftp.ebi.ac.uk/pub/databases/spot/eQTL/sumstats/QTS000042/QTD000754/QTD000754.all.tsv.gz	ILMN_1772845	12	123029641	ATG	A	chr12_123029641_ATG_A	32	0.203125	0.164912	-0.203488	0.145219	INDEL	153	192	NA	ENSG00000184209	ENSG00000184209	NA	rs10532248
QTS000042	ftp://ftp.ebi.ac.uk/pub/databases/spot/eQTL/sumstats/QTS000042/QTD000754/QTD000754.all.tsv.gz	ILMN_1772845	12	123029641	ATG	A	chr12_123029641_ATG_A	32	0.203125	0.164912	-0.203488	0.145219	INDEL	153	192	NA	ENSG00000184209	ENSG00000184209	NA	rs752432798
QTS000042	ftp://ftp.ebi.ac.uk/pub/databases/spot/eQTL/sumstats/QTS000042/QTD000754/QTD000754.all.tsv.gz	ILMN_1772845	12	123029641	ATG	A	chr12_123029641_ATG_A	32	0.203125	0.164912	-0.203488	0.145219	INDEL	153	192	NA	ENSG00000184209	ENSG00000184209	NA	rs61233876
QTS000042	ftp://ftp.ebi.ac.uk/pub/databases/spot/eQTL/sumstats/QTS000042/QTD000754/QTD000754.all.tsv.gz	ILMN_1788928	12	123029641	ATG	A	chr12_123029641_ATG_A	32	0.203125	0.315564	-0.181286	0.179528	INDEL	153	192	NA	ENSG00000150967	ENSG00000150967	NA	rs10532248
QTS000042	ftp://ftp.ebi.ac.uk/pub/databases/spot/eQTL/sumstats/QTS000042/QTD000754/QTD000754.all.tsv.gz	ILMN_1788928	12	123029641	ATG	A	chr12_123029641_ATG_A	32	0.203125	0.315564	-0.181286	0.179528	INDEL	153	192	NA	ENSG00000150967	ENSG00000150967	NA	rs752432798
QTS000042	ftp://ftp.ebi.ac.uk/pub/databases/spot/eQTL/sumstats/QTS000042/QTD000754/QTD000754.all.tsv.gz	ILMN_1788928	12	123029641	ATG	A	chr12_123029641_ATG_A	32	0.203125	0.315564	-0.181286	0.179528	INDEL	153	192	NA	ENSG00000150967	ENSG00000150967	NA	rs61233876
QTS000042	ftp://ftp.ebi.ac.uk/pub/databases/spot/eQTL/sumstats/QTS000042/QTD000754/QTD000754.all.tsv.gz	ILMN_1791149	12	123029641	ATG	A	chr12_123029641_ATG_A	32	0.203125	0.00149369	0.439744	0.133797	INDEL	153	192	NA	ENSG00000182196	ENSG00000182196	NA	rs10532248
QTS000042	ftp://ftp.ebi.ac.uk/pub/databases/spot/eQTL/sumstats/QTS000042/QTD000754/QTD000754.all.tsv.gz	ILMN_1791149	12	123029641	ATG	A	chr12_123029641_ATG_A	32	0.203125	0.00149369	0.439744	0.133797	INDEL	153	192	NA	ENSG00000182196	ENSG00000182196	NA	rs752432798
QTS000042	ftp://ftp.ebi.ac.uk/pub/databases/spot/eQTL/sumstats/QTS000042/QTD000754/QTD000754.all.tsv.gz	ILMN_1791149	12	123029641	ATG	A	chr12_123029641_ATG_A	32	0.203125	0.00149369	0.439744	0.133797	INDEL	153	192	NA	ENSG00000182196	ENSG00000182196	NA	rs61233876
QTS000042	ftp://ftp.ebi.ac.uk/pub/databases/spot/eQTL/sumstats/QTS000042/QTD000754/QTD000754.all.tsv.gz	ILMN_1792092	12	123029641	ATG	A	chr12_123029641_ATG_A	32	0.203125	0.557501	0.0693739	0.117789	INDEL	153	192	NA	ENSG00000033030	ENSG00000033030	NA	rs10532248
QTS000042	ftp://ftp.ebi.ac.uk/pub/databases/spot/eQTL/sumstats/QTS000042/QTD000754/QTD000754.all.tsv.gz	ILMN_1792092	12	123029641	ATG	A	chr12_123029641_ATG_A	32	0.203125	0.557501	0.0693739	0.117789	INDEL	153	192	NA	ENSG00000033030	ENSG00000033030	NA	rs752432798
QTS000042	ftp://ftp.ebi.ac.uk/pub/databases/spot/eQTL/sumstats/QTS000042/QTD000754/QTD000754.all.tsv.gz	ILMN_1792092	12	123029641	ATG	A	chr12_123029641_ATG_A	32	0.203125	0.557501	0.0693739	0.117789	INDEL	153	192	NA	ENSG00000033030	ENSG00000033030	NA	rs61233876
QTS000042	ftp://ftp.ebi.ac.uk/pub/databases/spot/eQTL/sumstats/QTS000042/QTD000754/QTD000754.all.tsv.gz	ILMN_1797425	12	123029641	ATG	A	chr12_123029641_ATG_A	32	0.203125	0.248058	0.172647	0.148404	INDEL	153	192	NA	ENSG00000111364	ENSG00000111364	NA	rs10532248
QTS000042	ftp://ftp.ebi.ac.uk/pub/databases/spot/eQTL/sumstats/QTS000042/QTD000754/QTD000754.all.tsv.gz	ILMN_1797425	12	123029641	ATG	A	chr12_123029641_ATG_A	32	0.203125	0.248058	0.172647	0.148404	INDEL	153	192	NA	ENSG00000111364	ENSG00000111364	NA	rs752432798
QTS000042	ftp://ftp.ebi.ac.uk/pub/databases/spot/eQTL/sumstats/QTS000042/QTD000754/QTD000754.all.tsv.gz	ILMN_1797425	12	123029641	ATG	A	chr12_123029641_ATG_A	32	0.203125	0.248058	0.172647	0.148404	INDEL	153	192	NA	ENSG00000111364	ENSG00000111364	NA	rs61233876
QTS000042	ftp://ftp.ebi.ac.uk/pub/databases/spot/eQTL/sumstats/QTS000042/QTD000754/QTD000754.all.tsv.gz	ILMN_1805643	12	123029641	ATG	A	chr12_123029641_ATG_A	32	0.203125	0.505297	-0.0893575	0.133544	INDEL	153	192	NA	ENSG00000188026	ENSG00000188026	NA	rs10532248
QTS000042	ftp://ftp.ebi.ac.uk/pub/databases/spot/eQTL/sumstats/QTS000042/QTD000754/QTD000754.all.tsv.gz	ILMN_1805643	12	123029641	ATG	A	chr12_123029641_ATG_A	32	0.203125	0.505297	-0.0893575	0.133544	INDEL	153	192	NA	ENSG00000188026	ENSG00000188026	NA	rs752432798
QTS000042	ftp://ftp.ebi.ac.uk/pub/databases/spot/eQTL/sumstats/QTS000042/QTD000754/QTD000754.all.tsv.gz	ILMN_1805643	12	123029641	ATG	A	chr12_123029641_ATG_A	32	0.203125	0.505297	-0.0893575	0.133544	INDEL	153	192	NA	ENSG00000188026	ENSG00000188026	NA	rs61233876
QTS000042	ftp://ftp.ebi.ac.uk/pub/databases/spot/eQTL/sumstats/QTS000042/QTD000754/QTD000754.all.tsv.gz	ILMN_1811272	12	123029641	ATG	A	chr12_123029641_ATG_A	32	0.203125	0.226285	0.184494	0.151331	INDEL	153	192	NA	ENSG00000196917	ENSG00000196917	NA	rs10532248
QTS000042	ftp://ftp.ebi.ac.uk/pub/databases/spot/eQTL/sumstats/QTS000042/QTD000754/QTD000754.all.tsv.gz	ILMN_1811272	12	123029641	ATG	A	chr12_123029641_ATG_A	32	0.203125	0.226285	0.184494	0.151331	INDEL	153	192	NA	ENSG00000196917	ENSG00000196917	NA	rs752432798
QTS000042	ftp://ftp.ebi.ac.uk/pub/databases/spot/eQTL/sumstats/QTS000042/QTD000754/QTD000754.all.tsv.gz	ILMN_1811272	12	123029641	ATG	A	chr12_123029641_ATG_A	32	0.203125	0.226285	0.184494	0.151331	INDEL	153	192	NA	ENSG00000196917	ENSG00000196917	NA	rs61233876
QTS000042	ftp://ftp.ebi.ac.uk/pub/databases/spot/eQTL/sumstats/QTS000042/QTD000754/QTD000754.all.tsv.gz	ILMN_1849192	12	123029641	ATG	A	chr12_123029641_ATG_A	32	0.203125	0.365694	0.160038	0.175941	INDEL	153	192	NA	ENSG00000256546	ENSG00000256546	NA	rs10532248
QTS000042	ftp://ftp.ebi.ac.uk/pub/databases/spot/eQTL/sumstats/QTS000042/QTD000754/QTD000754.all.tsv.gz	ILMN_1849192	12	123029641	ATG	A	chr12_123029641_ATG_A	32	0.203125	0.365694	0.160038	0.175941	INDEL	153	192	NA	ENSG00000256546	ENSG00000256546	NA	rs752432798
QTS000042	ftp://ftp.ebi.ac.uk/pub/databases/spot/eQTL/sumstats/QTS000042/QTD000754/QTD000754.all.tsv.gz	ILMN_1849192	12	123029641	ATG	A	chr12_123029641_ATG_A	32	0.203125	0.365694	0.160038	0.175941	INDEL	153	192	NA	ENSG00000256546	ENSG00000256546	NA	rs61233876
QTS000042	ftp://ftp.ebi.ac.uk/pub/databases/spot/eQTL/sumstats/QTS000042/QTD000754/QTD000754.all.tsv.gz	ILMN_2310589	12	123029641	ATG	A	chr12_123029641_ATG_A	32	0.203125	0.00427365	-0.394507	0.134225	INDEL	153	192	NA	ENSG00000184047	ENSG00000184047	NA	rs10532248
QTS000042	ftp://ftp.ebi.ac.uk/pub/databases/spot/eQTL/sumstats/QTS000042/QTD000754/QTD000754.all.tsv.gz	ILMN_2310589	12	123029641	ATG	A	chr12_123029641_ATG_A	32	0.203125	0.00427365	-0.394507	0.134225	INDEL	153	192	NA	ENSG00000184047	ENSG00000184047	NA	rs752432798
QTS000042	ftp://ftp.ebi.ac.uk/pub/databases/spot/eQTL/sumstats/QTS000042/QTD000754/QTD000754.all.tsv.gz	ILMN_2310589	12	123029641	ATG	A	chr12_123029641_ATG_A	32	0.203125	0.00427365	-0.394507	0.134225	INDEL	153	192	NA	ENSG00000184047	ENSG00000184047	NA	rs61233876
QTS000042	ftp://ftp.ebi.ac.uk/pub/databases/spot/eQTL/sumstats/QTS000042/QTD000754/QTD000754.all.tsv.gz	ILMN_2332990	12	123029641	ATG	A	chr12_123029641_ATG_A	32	0.203125	0.110876	-0.190359	0.118113	INDEL	153	192	NA	ENSG00000184047	ENSG00000184047	NA	rs10532248
QTS000042	ftp://ftp.ebi.ac.uk/pub/databases/spot/eQTL/sumstats/QTS000042/QTD000754/QTD000754.all.tsv.gz	ILMN_2332990	12	123029641	ATG	A	chr12_123029641_ATG_A	32	0.203125	0.110876	-0.190359	0.118113	INDEL	153	192	NA	ENSG00000184047	ENSG00000184047	NA	rs752432798
QTS000042	ftp://ftp.ebi.ac.uk/pub/databases/spot/eQTL/sumstats/QTS000042/QTD000754/QTD000754.all.tsv.gz	ILMN_2332990	12	123029641	ATG	A	chr12_123029641_ATG_A	32	0.203125	0.110876	-0.190359	0.118113	INDEL	153	192	NA	ENSG00000184047	ENSG00000184047	NA	rs61233876
QTS000042	ftp://ftp.ebi.ac.uk/pub/databases/spot/eQTL/sumstats/QTS000042/QTD000754/QTD000754.all.tsv.gz	ILMN_2343047	12	123029641	ATG	A	chr12_123029641_ATG_A	32	0.203125	0.765171	-0.0441977	0.147478	INDEL	153	192	NA	ENSG00000150967	ENSG00000150967	NA	rs10532248
QTS000042	ftp://ftp.ebi.ac.uk/pub/databases/spot/eQTL/sumstats/QTS000042/QTD000754/QTD000754.all.tsv.gz	ILMN_2343047	12	123029641	ATG	A	chr12_123029641_ATG_A	32	0.203125	0.765171	-0.0441977	0.147478	INDEL	153	192	NA	ENSG00000150967	ENSG00000150967	NA	rs752432798
QTS000042	ftp://ftp.ebi.ac.uk/pub/databases/spot/eQTL/sumstats/QTS000042/QTD000754/QTD000754.all.tsv.gz	ILMN_2343047	12	123029641	ATG	A	chr12_123029641_ATG_A	32	0.203125	0.765171	-0.0441977	0.147478	INDEL	153	192	NA	ENSG00000150967	ENSG00000150967	NA	rs61233876
QTS000042	ftp://ftp.ebi.ac.uk/pub/databases/spot/eQTL/sumstats/QTS000042/QTD000754/QTD000754.all.tsv.gz	ILMN_2343048	12	123029641	ATG	A	chr12_123029641_ATG_A	32	0.203125	0.169387	-0.19454	0.140322	INDEL	153	192	NA	ENSG00000150967	ENSG00000150967	NA	rs10532248
QTS000042	ftp://ftp.ebi.ac.uk/pub/databases/spot/eQTL/sumstats/QTS000042/QTD000754/QTD000754.all.tsv.gz	ILMN_2343048	12	123029641	ATG	A	chr12_123029641_ATG_A	32	0.203125	0.169387	-0.19454	0.140322	INDEL	153	192	NA	ENSG00000150967	ENSG00000150967	NA	rs752432798
QTS000042	ftp://ftp.ebi.ac.uk/pub/databases/spot/eQTL/sumstats/QTS000042/QTD000754/QTD000754.all.tsv.gz	ILMN_2343048	12	123029641	ATG	A	chr12_123029641_ATG_A	32	0.203125	0.169387	-0.19454	0.140322	INDEL	153	192	NA	ENSG00000150967	ENSG00000150967	NA	rs61233876
QTS000042	ftp://ftp.ebi.ac.uk/pub/databases/spot/eQTL/sumstats/QTS000042/QTD000754/QTD000754.all.tsv.gz	ILMN_2358277	12	123029641	ATG	A	chr12_123029641_ATG_A	32	0.203125	0.474329	-0.0792292	0.11023	INDEL	153	192	NA	ENSG00000111011	ENSG00000111011	NA	rs10532248
QTS000042	ftp://ftp.ebi.ac.uk/pub/databases/spot/eQTL/sumstats/QTS000042/QTD000754/QTD000754.all.tsv.gz	ILMN_2358277	12	123029641	ATG	A	chr12_123029641_ATG_A	32	0.203125	0.474329	-0.0792292	0.11023	INDEL	153	192	NA	ENSG00000111011	ENSG00000111011	NA	rs752432798
QTS000042	ftp://ftp.ebi.ac.uk/pub/databases/spot/eQTL/sumstats/QTS000042/QTD000754/QTD000754.all.tsv.gz	ILMN_2358277	12	123029641	ATG	A	chr12_123029641_ATG_A	32	0.203125	0.474329	-0.0792292	0.11023	INDEL	153	192	NA	ENSG00000111011	ENSG00000111011	NA	rs61233876
QTS000042	ftp://ftp.ebi.ac.uk/pub/databases/spot/eQTL/sumstats/QTS000042/QTD000754/QTD000754.all.tsv.gz	ILMN_2358278	12	123029641	ATG	A	chr12_123029641_ATG_A	32	0.203125	0.146748	-0.15792	0.107796	INDEL	153	192	NA	ENSG00000111011	ENSG00000111011	NA	rs10532248
QTS000042	ftp://ftp.ebi.ac.uk/pub/databases/spot/eQTL/sumstats/QTS000042/QTD000754/QTD000754.all.tsv.gz	ILMN_2358278	12	123029641	ATG	A	chr12_123029641_ATG_A	32	0.203125	0.146748	-0.15792	0.107796	INDEL	153	192	NA	ENSG00000111011	ENSG00000111011	NA	rs752432798
QTS000042	ftp://ftp.ebi.ac.uk/pub/databases/spot/eQTL/sumstats/QTS000042/QTD000754/QTD000754.all.tsv.gz	ILMN_2358278	12	123029641	ATG	A	chr12_123029641_ATG_A	32	0.203125	0.146748	-0.15792	0.107796	INDEL	153	192	NA	ENSG00000111011	ENSG00000111011	NA	rs61233876
QTS000042	ftp://ftp.ebi.ac.uk/pub/databases/spot/eQTL/sumstats/QTS000042/QTD000754/QTD000754.all.tsv.gz	ILMN_2393144	12	123029641	ATG	A	chr12_123029641_ATG_A	32	0.203125	0.97019	0.00449641	0.119953	INDEL	153	192	NA	ENSG00000182196	ENSG00000182196	NA	rs10532248
QTS000042	ftp://ftp.ebi.ac.uk/pub/databases/spot/eQTL/sumstats/QTS000042/QTD000754/QTD000754.all.tsv.gz	ILMN_2393144	12	123029641	ATG	A	chr12_123029641_ATG_A	32	0.203125	0.97019	0.00449641	0.119953	INDEL	153	192	NA	ENSG00000182196	ENSG00000182196	NA	rs752432798
QTS000042	ftp://ftp.ebi.ac.uk/pub/databases/spot/eQTL/sumstats/QTS000042/QTD000754/QTD000754.all.tsv.gz	ILMN_2393144	12	123029641	ATG	A	chr12_123029641_ATG_A	32	0.203125	0.97019	0.00449641	0.119953	INDEL	153	192	NA	ENSG00000182196	ENSG00000182196	NA	rs61233876
QTS000042	ftp://ftp.ebi.ac.uk/pub/databases/spot/eQTL/sumstats/QTS000042/QTD000754/QTD000754.all.tsv.gz	ILMN_2395285	12	123029641	ATG	A	chr12_123029641_ATG_A	32	0.203125	0.0209086	0.234258	0.0994694	INDEL	153	192	NA	ENSG00000184209	ENSG00000184209	NA	rs10532248
QTS000042	ftp://ftp.ebi.ac.uk/pub/databases/spot/eQTL/sumstats/QTS000042/QTD000754/QTD000754.all.tsv.gz	ILMN_2395285	12	123029641	ATG	A	chr12_123029641_ATG_A	32	0.203125	0.0209086	0.234258	0.0994694	INDEL	153	192	NA	ENSG00000184209	ENSG00000184209	NA	rs752432798
QTS000042	ftp://ftp.ebi.ac.uk/pub/databases/spot/eQTL/sumstats/QTS000042/QTD000754/QTD000754.all.tsv.gz	ILMN_2395285	12	123029641	ATG	A	chr12_123029641_ATG_A	32	0.203125	0.0209086	0.234258	0.0994694	INDEL	153	192	NA	ENSG00000184209	ENSG00000184209	NA	rs61233876
QTS000042	ftp://ftp.ebi.ac.uk/pub/databases/spot/eQTL/sumstats/QTS000042/QTD000754/QTD000754.all.tsv.gz	ILMN_2396148	12	123029641	ATG	A	chr12_123029641_ATG_A	32	0.203125	0.432275	0.139577	0.17686	INDEL	153	192	NA	ENSG00000130787	ENSG00000130787	NA	rs10532248
QTS000042	ftp://ftp.ebi.ac.uk/pub/databases/spot/eQTL/sumstats/QTS000042/QTD000754/QTD000754.all.tsv.gz	ILMN_2396148	12	123029641	ATG	A	chr12_123029641_ATG_A	32	0.203125	0.432275	0.139577	0.17686	INDEL	153	192	NA	ENSG00000130787	ENSG00000130787	NA	rs752432798
QTS000042	ftp://ftp.ebi.ac.uk/pub/databases/spot/eQTL/sumstats/QTS000042/QTD000754/QTD000754.all.tsv.gz	ILMN_2396148	12	123029641	ATG	A	chr12_123029641_ATG_A	32	0.203125	0.432275	0.139577	0.17686	INDEL	153	192	NA	ENSG00000130787	ENSG00000130787	NA	rs61233876
QTS000042	ftp://ftp.ebi.ac.uk/pub/databases/spot/eQTL/sumstats/QTS000042/QTD000754/QTD000754.all.tsv.gz	ILMN_2404085	12	123029641	ATG	A	chr12_123029641_ATG_A	32	0.203125	0.6184	0.0449704	0.0899371	INDEL	153	192	NA	ENSG00000130779	ENSG00000130779	NA	rs10532248
QTS000042	ftp://ftp.ebi.ac.uk/pub/databases/spot/eQTL/sumstats/QTS000042/QTD000754/QTD000754.all.tsv.gz	ILMN_2404085	12	123029641	ATG	A	chr12_123029641_ATG_A	32	0.203125	0.6184	0.0449704	0.0899371	INDEL	153	192	NA	ENSG00000130779	ENSG00000130779	NA	rs752432798
QTS000042	ftp://ftp.ebi.ac.uk/pub/databases/spot/eQTL/sumstats/QTS000042/QTD000754/QTD000754.all.tsv.gz	ILMN_2404085	12	123029641	ATG	A	chr12_123029641_ATG_A	32	0.203125	0.6184	0.0449704	0.0899371	INDEL	153	192	NA	ENSG00000130779	ENSG00000130779	NA	rs61233876
QTS000042	ftp://ftp.ebi.ac.uk/pub/databases/spot/eQTL/sumstats/QTS000042/QTD000754/QTD000754.all.tsv.gz	ILMN_3208881	12	123029641	ATG	A	chr12_123029641_ATG_A	32	0.203125	0.59162	-0.0709498	0.131729	INDEL	153	192	NA	ENSG00000183955	ENSG00000183955	NA	rs10532248
QTS000042	ftp://ftp.ebi.ac.uk/pub/databases/spot/eQTL/sumstats/QTS000042/QTD000754/QTD000754.all.tsv.gz	ILMN_3208881	12	123029641	ATG	A	chr12_123029641_ATG_A	32	0.203125	0.59162	-0.0709498	0.131729	INDEL	153	192	NA	ENSG00000183955	ENSG00000183955	NA	rs752432798
QTS000042	ftp://ftp.ebi.ac.uk/pub/databases/spot/eQTL/sumstats/QTS000042/QTD000754/QTD000754.all.tsv.gz	ILMN_3208881	12	123029641	ATG	A	chr12_123029641_ATG_A	32	0.203125	0.59162	-0.0709498	0.131729	INDEL	153	192	NA	ENSG00000183955	ENSG00000183955	NA	rs61233876
QTS000042	ftp://ftp.ebi.ac.uk/pub/databases/spot/eQTL/sumstats/QTS000042/QTD000754/QTD000754.all.tsv.gz	ILMN_3229052	12	123029641	ATG	A	chr12_123029641_ATG_A	32	0.203125	0.0975866	0.271042	0.161739	INDEL	153	192	NA	ENSG00000184209	ENSG00000184209	NA	rs10532248
QTS000042	ftp://ftp.ebi.ac.uk/pub/databases/spot/eQTL/sumstats/QTS000042/QTD000754/QTD000754.all.tsv.gz	ILMN_3229052	12	123029641	ATG	A	chr12_123029641_ATG_A	32	0.203125	0.0975866	0.271042	0.161739	INDEL	153	192	NA	ENSG00000184209	ENSG00000184209	NA	rs752432798
QTS000042	ftp://ftp.ebi.ac.uk/pub/databases/spot/eQTL/sumstats/QTS000042/QTD000754/QTD000754.all.tsv.gz	ILMN_3229052	12	123029641	ATG	A	chr12_123029641_ATG_A	32	0.203125	0.0975866	0.271042	0.161739	INDEL	153	192	NA	ENSG00000184209	ENSG00000184209	NA	rs61233876
QTS000042	ftp://ftp.ebi.ac.uk/pub/databases/spot/eQTL/sumstats/QTS000042/QTD000754/QTD000754.all.tsv.gz	ILMN_3249006	12	123029641	ATG	A	chr12_123029641_ATG_A	32	0.203125	0.365765	-0.109207	0.120076	INDEL	153	192	NA	ENSG00000183955	ENSG00000183955	NA	rs10532248
QTS000042	ftp://ftp.ebi.ac.uk/pub/databases/spot/eQTL/sumstats/QTS000042/QTD000754/QTD000754.all.tsv.gz	ILMN_3249006	12	123029641	ATG	A	chr12_123029641_ATG_A	32	0.203125	0.365765	-0.109207	0.120076	INDEL	153	192	NA	ENSG00000183955	ENSG00000183955	NA	rs752432798
QTS000042	ftp://ftp.ebi.ac.uk/pub/databases/spot/eQTL/sumstats/QTS000042/QTD000754/QTD000754.all.tsv.gz	ILMN_3249006	12	123029641	ATG	A	chr12_123029641_ATG_A	32	0.203125	0.365765	-0.109207	0.120076	INDEL	153	192	NA	ENSG00000183955	ENSG00000183955	NA	rs61233876
QTS000042	ftp://ftp.ebi.ac.uk/pub/databases/spot/eQTL/sumstats/QTS000042/QTD000754/QTD000754.all.tsv.gz	ILMN_1651936	12	123029827	C	CTG	chr12_123029827_C_CTG	19	0.0989583	0.630131	0.11654	0.241106	INDEL	17	192	NA	ENSG00000183955	ENSG00000183955	NA	rs777725370
QTS000042	ftp://ftp.ebi.ac.uk/pub/databases/spot/eQTL/sumstats/QTS000042/QTD000754/QTD000754.all.tsv.gz	ILMN_1651936	12	123029827	CTG	C	chr12_123029827_CTG_C	29	0.166667	0.318749	-0.191644	0.191046	INDEL	30	192	NA	ENSG00000183955	ENSG00000183955	NA	rs57222285
QTS000042	ftp://ftp.ebi.ac.uk/pub/databases/spot/eQTL/sumstats/QTS000042/QTD000754/QTD000754.all.tsv.gz	ILMN_1654421	12	123029827	C	CTG	chr12_123029827_C_CTG	19	0.0989583	0.175812	-0.271611	0.198901	INDEL	17	192	NA	ENSG00000051825	ENSG00000051825	NA	rs777725370
QTS000042	ftp://ftp.ebi.ac.uk/pub/databases/spot/eQTL/sumstats/QTS000042/QTD000754/QTD000754.all.tsv.gz	ILMN_1654421	12	123029827	CTG	C	chr12_123029827_CTG_C	29	0.166667	0.216691	0.197501	0.15864	INDEL	30	192	NA	ENSG00000051825	ENSG00000051825	NA	rs57222285
QTS000042	ftp://ftp.ebi.ac.uk/pub/databases/spot/eQTL/sumstats/QTS000042/QTD000754/QTD000754.all.tsv.gz	ILMN_1654939	12	123029827	C	CTG	chr12_123029827_C_CTG	19	0.0989583	0.143729	-0.331456	0.224538	INDEL	17	192	NA	ENSG00000086598	ENSG00000086598	NA	rs777725370
QTS000042	ftp://ftp.ebi.ac.uk/pub/databases/spot/eQTL/sumstats/QTS000042/QTD000754/QTD000754.all.tsv.gz	ILMN_1654939	12	123029827	CTG	C	chr12_123029827_CTG_C	29	0.166667	0.0807281	0.314324	0.177754	INDEL	30	192	NA	ENSG00000086598	ENSG00000086598	NA	rs57222285
QTS000042	ftp://ftp.ebi.ac.uk/pub/databases/spot/eQTL/sumstats/QTS000042/QTD000754/QTD000754.all.tsv.gz	ILMN_1662316	12	123029827	C	CTG	chr12_123029827_C_CTG	19	0.0989583	0.337173	-0.228294	0.236471	INDEL	17	192	NA	ENSG00000139719	ENSG00000139719	NA	rs777725370
QTS000042	ftp://ftp.ebi.ac.uk/pub/databases/spot/eQTL/sumstats/QTS000042/QTD000754/QTD000754.all.tsv.gz	ILMN_1662316	12	123029827	CTG	C	chr12_123029827_CTG_C	29	0.166667	0.156753	0.26726	0.187003	INDEL	30	192	NA	ENSG00000139719	ENSG00000139719	NA	rs57222285
QTS000042	ftp://ftp.ebi.ac.uk/pub/databases/spot/eQTL/sumstats/QTS000042/QTD000754/QTD000754.all.tsv.gz	ILMN_1665335	12	123029827	C	CTG	chr12_123029827_C_CTG	19	0.0989583	0.799586	0.0291304	0.114368	INDEL	17	192	NA	ENSG00000184047	ENSG00000184047	NA	rs777725370
QTS000042	ftp://ftp.ebi.ac.uk/pub/databases/spot/eQTL/sumstats/QTS000042/QTD000754/QTD000754.all.tsv.gz	ILMN_1665335	12	123029827	CTG	C	chr12_123029827_CTG_C	29	0.166667	0.953527	0.00532429	0.0910806	INDEL	30	192	NA	ENSG00000184047	ENSG00000184047	NA	rs57222285
QTS000042	ftp://ftp.ebi.ac.uk/pub/databases/spot/eQTL/sumstats/QTS000042/QTD000754/QTD000754.all.tsv.gz	ILMN_1667510	12	123029827	C	CTG	chr12_123029827_C_CTG	19	0.0989583	0.711603	0.0966191	0.260437	INDEL	17	192	NA	ENSG00000130921	ENSG00000130921	NA	rs777725370
QTS000042	ftp://ftp.ebi.ac.uk/pub/databases/spot/eQTL/sumstats/QTS000042/QTD000754/QTD000754.all.tsv.gz	ILMN_1667510	12	123029827	CTG	C	chr12_123029827_CTG_C	29	0.166667	0.128289	-0.314317	0.20458	INDEL	30	192	NA	ENSG00000130921	ENSG00000130921	NA	rs57222285
QTS000042	ftp://ftp.ebi.ac.uk/pub/databases/spot/eQTL/sumstats/QTS000042/QTD000754/QTD000754.all.tsv.gz	ILMN_1668743	12	123029827	C	CTG	chr12_123029827_C_CTG	19	0.0989583	0.00110063	-0.699702	0.206816	INDEL	17	192	NA	ENSG00000150977	ENSG00000150977	NA	rs777725370
QTS000042	ftp://ftp.ebi.ac.uk/pub/databases/spot/eQTL/sumstats/QTS000042/QTD000754/QTD000754.all.tsv.gz	ILMN_1668743	12	123029827	CTG	C	chr12_123029827_CTG_C	29	0.166667	0.0694133	0.31689	0.17224	INDEL	30	192	NA	ENSG00000150977	ENSG00000150977	NA	rs57222285
QTS000042	ftp://ftp.ebi.ac.uk/pub/databases/spot/eQTL/sumstats/QTS000042/QTD000754/QTD000754.all.tsv.gz	ILMN_1670640	12	123029827	C	CTG	chr12_123029827_C_CTG	19	0.0989583	0.097189	0.390534	0.232762	INDEL	17	192	NA	ENSG00000179195	ENSG00000179195	NA	rs777725370
QTS000042	ftp://ftp.ebi.ac.uk/pub/databases/spot/eQTL/sumstats/QTS000042/QTD000754/QTD000754.all.tsv.gz	ILMN_1670640	12	123029827	CTG	C	chr12_123029827_CTG_C	29	0.166667	0.198676	-0.241736	0.186552	INDEL	30	192	NA	ENSG00000179195	ENSG00000179195	NA	rs57222285
QTS000042	ftp://ftp.ebi.ac.uk/pub/databases/spot/eQTL/sumstats/QTS000042/QTD000754/QTD000754.all.tsv.gz	ILMN_1675819	12	123029827	C	CTG	chr12_123029827_C_CTG	19	0.0989583	0.653633	-0.12948	0.287498	INDEL	17	192	NA	ENSG00000178882	ENSG00000178882	NA	rs777725370
QTS000042	ftp://ftp.ebi.ac.uk/pub/databases/spot/eQTL/sumstats/QTS000042/QTD000754/QTD000754.all.tsv.gz	ILMN_1675819	12	123029827	CTG	C	chr12_123029827_CTG_C	29	0.166667	0.453827	0.171877	0.228368	INDEL	30	192	NA	ENSG00000178882	ENSG00000178882	NA	rs57222285
QTS000042	ftp://ftp.ebi.ac.uk/pub/databases/spot/eQTL/sumstats/QTS000042/QTD000754/QTD000754.all.tsv.gz	ILMN_1677693	12	123029827	C	CTG	chr12_123029827_C_CTG	19	0.0989583	0.323616	0.190498	0.191835	INDEL	17	192	NA	ENSG00000255398	ENSG00000255398	NA	rs777725370
QTS000042	ftp://ftp.ebi.ac.uk/pub/databases/spot/eQTL/sumstats/QTS000042/QTD000754/QTD000754.all.tsv.gz	ILMN_1677693	12	123029827	CTG	C	chr12_123029827_CTG_C	29	0.166667	0.774232	-0.044192	0.153555	INDEL	30	192	NA	ENSG00000255398	ENSG00000255398	NA	rs57222285
QTS000042	ftp://ftp.ebi.ac.uk/pub/databases/spot/eQTL/sumstats/QTS000042/QTD000754/QTD000754.all.tsv.gz	ILMN_1678490	12	123029827	C	CTG	chr12_123029827_C_CTG	19	0.0989583	0.025517	-0.426821	0.187614	INDEL	17	192	NA	ENSG00000150977	ENSG00000150977	NA	rs777725370
QTS000042	ftp://ftp.ebi.ac.uk/pub/databases/spot/eQTL/sumstats/QTS000042/QTD000754/QTD000754.all.tsv.gz	ILMN_1678490	12	123029827	CTG	C	chr12_123029827_CTG_C	29	0.166667	0.00751393	0.404023	0.147393	INDEL	30	192	NA	ENSG00000150977	ENSG00000150977	NA	rs57222285
QTS000042	ftp://ftp.ebi.ac.uk/pub/databases/spot/eQTL/sumstats/QTS000042/QTD000754/QTD000754.all.tsv.gz	ILMN_1684038	12	123029827	C	CTG	chr12_123029827_C_CTG	19	0.0989583	0.7715	-0.0832008	0.285545	INDEL	17	192	NA	ENSG00000130779	ENSG00000130779	NA	rs777725370
QTS000042	ftp://ftp.ebi.ac.uk/pub/databases/spot/eQTL/sumstats/QTS000042/QTD000754/QTD000754.all.tsv.gz	ILMN_1684038	12	123029827	CTG	C	chr12_123029827_CTG_C	29	0.166667	0.757595	-0.0703895	0.227303	INDEL	30	192	NA	ENSG00000130779	ENSG00000130779	NA	rs57222285
QTS000042	ftp://ftp.ebi.ac.uk/pub/databases/spot/eQTL/sumstats/QTS000042/QTD000754/QTD000754.all.tsv.gz	ILMN_1700380	12	123029827	C	CTG	chr12_123029827_C_CTG	19	0.0989583	0.20632	0.2854	0.224047	INDEL	17	192	NA	ENSG00000185344	ENSG00000185344	NA	rs777725370
QTS000042	ftp://ftp.ebi.ac.uk/pub/databases/spot/eQTL/sumstats/QTS000042/QTD000754/QTD000754.all.tsv.gz	ILMN_1700380	12	123029827	CTG	C	chr12_123029827_CTG_C	29	0.166667	0.765838	0.0537921	0.180019	INDEL	30	192	NA	ENSG00000185344	ENSG00000185344	NA	rs57222285
QTS000042	ftp://ftp.ebi.ac.uk/pub/databases/spot/eQTL/sumstats/QTS000042/QTD000754/QTD000754.all.tsv.gz	ILMN_1710427	12	123029827	C	CTG	chr12_123029827_C_CTG	19	0.0989583	0.691024	-0.0605503	0.151804	INDEL	17	192	NA	ENSG00000139722	ENSG00000139722	NA	rs777725370
QTS000042	ftp://ftp.ebi.ac.uk/pub/databases/spot/eQTL/sumstats/QTS000042/QTD000754/QTD000754.all.tsv.gz	ILMN_1710427	12	123029827	CTG	C	chr12_123029827_CTG_C	29	0.166667	0.280548	0.130465	0.120105	INDEL	30	192	NA	ENSG00000139722	ENSG00000139722	NA	rs57222285
QTS000042	ftp://ftp.ebi.ac.uk/pub/databases/spot/eQTL/sumstats/QTS000042/QTD000754/QTD000754.all.tsv.gz	ILMN_1711699	12	123029827	C	CTG	chr12_123029827_C_CTG	19	0.0989583	0.977494	-0.0081822	0.289156	INDEL	17	192	NA	ENSG00000130787	ENSG00000130787	NA	rs777725370
QTS000042	ftp://ftp.ebi.ac.uk/pub/databases/spot/eQTL/sumstats/QTS000042/QTD000754/QTD000754.all.tsv.gz	ILMN_1711699	12	123029827	CTG	C	chr12_123029827_CTG_C	29	0.166667	0.813978	0.0543202	0.230115	INDEL	30	192	NA	ENSG00000130787	ENSG00000130787	NA	rs57222285
QTS000042	ftp://ftp.ebi.ac.uk/pub/databases/spot/eQTL/sumstats/QTS000042/QTD000754/QTD000754.all.tsv.gz	ILMN_1723058	12	123029827	C	CTG	chr12_123029827_C_CTG	19	0.0989583	0.396002	0.207875	0.243625	INDEL	17	192	NA	ENSG00000130779	ENSG00000130779	NA	rs777725370
QTS000042	ftp://ftp.ebi.ac.uk/pub/databases/spot/eQTL/sumstats/QTS000042/QTD000754/QTD000754.all.tsv.gz	ILMN_1723058	12	123029827	CTG	C	chr12_123029827_CTG_C	29	0.166667	0.5862	0.106269	0.194451	INDEL	30	192	NA	ENSG00000130779	ENSG00000130779	NA	rs57222285
QTS000042	ftp://ftp.ebi.ac.uk/pub/databases/spot/eQTL/sumstats/QTS000042/QTD000754/QTD000754.all.tsv.gz	ILMN_1725666	12	123029827	C	CTG	chr12_123029827_C_CTG	19	0.0989583	0.119089	0.264127	0.167692	INDEL	17	192	NA	ENSG00000111358	ENSG00000111358	NA	rs777725370
QTS000042	ftp://ftp.ebi.ac.uk/pub/databases/spot/eQTL/sumstats/QTS000042/QTD000754/QTD000754.all.tsv.gz	ILMN_1725666	12	123029827	CTG	C	chr12_123029827_CTG_C	29	0.166667	0.0307963	-0.28938	0.131679	INDEL	30	192	NA	ENSG00000111358	ENSG00000111358	NA	rs57222285
QTS000042	ftp://ftp.ebi.ac.uk/pub/databases/spot/eQTL/sumstats/QTS000042/QTD000754/QTD000754.all.tsv.gz	ILMN_1731107	12	123029827	C	CTG	chr12_123029827_C_CTG	19	0.0989583	0.381197	-0.201688	0.229078	INDEL	17	192	NA	ENSG00000119242	ENSG00000119242	NA	rs777725370
QTS000042	ftp://ftp.ebi.ac.uk/pub/databases/spot/eQTL/sumstats/QTS000042/QTD000754/QTD000754.all.tsv.gz	ILMN_1731107	12	123029827	CTG	C	chr12_123029827_CTG_C	29	0.166667	0.777642	0.0518868	0.183135	INDEL	30	192	NA	ENSG00000119242	ENSG00000119242	NA	rs57222285
QTS000042	ftp://ftp.ebi.ac.uk/pub/databases/spot/eQTL/sumstats/QTS000042/QTD000754/QTD000754.all.tsv.gz	ILMN_1732516	12	123029827	C	CTG	chr12_123029827_C_CTG	19	0.0989583	0.298176	0.206904	0.197616	INDEL	17	192	NA	ENSG00000184445	ENSG00000184445	NA	rs777725370
QTS000042	ftp://ftp.ebi.ac.uk/pub/databases/spot/eQTL/sumstats/QTS000042/QTD000754/QTD000754.all.tsv.gz	ILMN_1732516	12	123029827	CTG	C	chr12_123029827_CTG_C	29	0.166667	0.582538	0.0872365	0.158074	INDEL	30	192	NA	ENSG00000184445	ENSG00000184445	NA	rs57222285
QTS000042	ftp://ftp.ebi.ac.uk/pub/databases/spot/eQTL/sumstats/QTS000042/QTD000754/QTD000754.all.tsv.gz	ILMN_1739943	12	123029827	C	CTG	chr12_123029827_C_CTG	19	0.0989583	0.948408	-0.0136573	0.210422	INDEL	17	192	NA	ENSG00000139697	ENSG00000139697	NA	rs777725370
QTS000042	ftp://ftp.ebi.ac.uk/pub/databases/spot/eQTL/sumstats/QTS000042/QTD000754/QTD000754.all.tsv.gz	ILMN_1739943	12	123029827	CTG	C	chr12_123029827_CTG_C	29	0.166667	0.25206	-0.191682	0.166176	INDEL	30	192	NA	ENSG00000139697	ENSG00000139697	NA	rs57222285
QTS000042	ftp://ftp.ebi.ac.uk/pub/databases/spot/eQTL/sumstats/QTS000042/QTD000754/QTD000754.all.tsv.gz	ILMN_1750497	12	123029827	C	CTG	chr12_123029827_C_CTG	19	0.0989583	0.207974	0.222204	0.17508	INDEL	17	192	NA	ENSG00000182782	ENSG00000182782	NA	rs777725370
QTS000042	ftp://ftp.ebi.ac.uk/pub/databases/spot/eQTL/sumstats/QTS000042/QTD000754/QTD000754.all.tsv.gz	ILMN_1750497	12	123029827	CTG	C	chr12_123029827_CTG_C	29	0.166667	0.534375	-0.0876111	0.140408	INDEL	30	192	NA	ENSG00000182782	ENSG00000182782	NA	rs57222285
QTS000042	ftp://ftp.ebi.ac.uk/pub/databases/spot/eQTL/sumstats/QTS000042/QTD000754/QTD000754.all.tsv.gz	ILMN_1753716	12	123029827	C	CTG	chr12_123029827_C_CTG	19	0.0989583	0.950333	-0.0132872	0.212666	INDEL	17	192	NA	ENSG00000111361	ENSG00000111361	NA	rs777725370
QTS000042	ftp://ftp.ebi.ac.uk/pub/databases/spot/eQTL/sumstats/QTS000042/QTD000754/QTD000754.all.tsv.gz	ILMN_1753716	12	123029827	CTG	C	chr12_123029827_CTG_C	29	0.166667	0.494444	0.115865	0.16882	INDEL	30	192	NA	ENSG00000111361	ENSG00000111361	NA	rs57222285
QTS000042	ftp://ftp.ebi.ac.uk/pub/databases/spot/eQTL/sumstats/QTS000042/QTD000754/QTD000754.all.tsv.gz	ILMN_1760954	12	123029827	C	CTG	chr12_123029827_C_CTG	19	0.0989583	0.108497	0.387576	0.23885	INDEL	17	192	NA	ENSG00000139726	ENSG00000139726	NA	rs777725370
QTS000042	ftp://ftp.ebi.ac.uk/pub/databases/spot/eQTL/sumstats/QTS000042/QTD000754/QTD000754.all.tsv.gz	ILMN_1760954	12	123029827	CTG	C	chr12_123029827_CTG_C	29	0.166667	0.800638	-0.0489199	0.193098	INDEL	30	192	NA	ENSG00000139726	ENSG00000139726	NA	rs57222285
QTS000042	ftp://ftp.ebi.ac.uk/pub/databases/spot/eQTL/sumstats/QTS000042/QTD000754/QTD000754.all.tsv.gz	ILMN_1772845	12	123029827	C	CTG	chr12_123029827_C_CTG	19	0.0989583	0.150657	-0.353107	0.243392	INDEL	17	192	NA	ENSG00000184209	ENSG00000184209	NA	rs777725370
QTS000042	ftp://ftp.ebi.ac.uk/pub/databases/spot/eQTL/sumstats/QTS000042/QTD000754/QTD000754.all.tsv.gz	ILMN_1772845	12	123029827	CTG	C	chr12_123029827_CTG_C	29	0.166667	0.501168	0.132215	0.195687	INDEL	30	192	NA	ENSG00000184209	ENSG00000184209	NA	rs57222285
QTS000042	ftp://ftp.ebi.ac.uk/pub/databases/spot/eQTL/sumstats/QTS000042/QTD000754/QTD000754.all.tsv.gz	ILMN_1788928	12	123029827	C	CTG	chr12_123029827_C_CTG	19	0.0989583	0.148146	-0.436724	0.299152	INDEL	17	192	NA	ENSG00000150967	ENSG00000150967	NA	rs777725370
QTS000042	ftp://ftp.ebi.ac.uk/pub/databases/spot/eQTL/sumstats/QTS000042/QTD000754/QTD000754.all.tsv.gz	ILMN_1788928	12	123029827	CTG	C	chr12_123029827_CTG_C	29	0.166667	0.202131	0.307087	0.23883	INDEL	30	192	NA	ENSG00000150967	ENSG00000150967	NA	rs57222285
QTS000042	ftp://ftp.ebi.ac.uk/pub/databases/spot/eQTL/sumstats/QTS000042/QTD000754/QTD000754.all.tsv.gz	ILMN_1791149	12	123029827	C	CTG	chr12_123029827_C_CTG	19	0.0989583	0.276386	0.259736	0.237034	INDEL	17	192	NA	ENSG00000182196	ENSG00000182196	NA	rs777725370
QTS000042	ftp://ftp.ebi.ac.uk/pub/databases/spot/eQTL/sumstats/QTS000042/QTD000754/QTD000754.all.tsv.gz	ILMN_1791149	12	123029827	CTG	C	chr12_123029827_CTG_C	29	0.166667	0.0465551	-0.374899	0.185512	INDEL	30	192	NA	ENSG00000182196	ENSG00000182196	NA	rs57222285
QTS000042	ftp://ftp.ebi.ac.uk/pub/databases/spot/eQTL/sumstats/QTS000042/QTD000754/QTD000754.all.tsv.gz	ILMN_1792092	12	123029827	C	CTG	chr12_123029827_C_CTG	19	0.0989583	0.955818	-0.011003	0.197998	INDEL	17	192	NA	ENSG00000033030	ENSG00000033030	NA	rs777725370
QTS000042	ftp://ftp.ebi.ac.uk/pub/databases/spot/eQTL/sumstats/QTS000042/QTD000754/QTD000754.all.tsv.gz	ILMN_1792092	12	123029827	CTG	C	chr12_123029827_CTG_C	29	0.166667	0.427583	-0.12519	0.157019	INDEL	30	192	NA	ENSG00000033030	ENSG00000033030	NA	rs57222285
QTS000042	ftp://ftp.ebi.ac.uk/pub/databases/spot/eQTL/sumstats/QTS000042/QTD000754/QTD000754.all.tsv.gz	ILMN_1797425	12	123029827	C	CTG	chr12_123029827_C_CTG	19	0.0989583	0.157357	0.353808	0.247926	INDEL	17	192	NA	ENSG00000111364	ENSG00000111364	NA	rs777725370
QTS000042	ftp://ftp.ebi.ac.uk/pub/databases/spot/eQTL/sumstats/QTS000042/QTD000754/QTD000754.all.tsv.gz	ILMN_1797425	12	123029827	CTG	C	chr12_123029827_CTG_C	29	0.166667	0.660171	-0.0880661	0.199569	INDEL	30	192	NA	ENSG00000111364	ENSG00000111364	NA	rs57222285
QTS000042	ftp://ftp.ebi.ac.uk/pub/databases/spot/eQTL/sumstats/QTS000042/QTD000754/QTD000754.all.tsv.gz	ILMN_1805643	12	123029827	C	CTG	chr12_123029827_C_CTG	19	0.0989583	0.884601	-0.0326993	0.224595	INDEL	17	192	NA	ENSG00000188026	ENSG00000188026	NA	rs777725370
QTS000042	ftp://ftp.ebi.ac.uk/pub/databases/spot/eQTL/sumstats/QTS000042/QTD000754/QTD000754.all.tsv.gz	ILMN_1805643	12	123029827	CTG	C	chr12_123029827_CTG_C	29	0.166667	0.0379602	0.367367	0.174157	INDEL	30	192	NA	ENSG00000188026	ENSG00000188026	NA	rs57222285
QTS000042	ftp://ftp.ebi.ac.uk/pub/databases/spot/eQTL/sumstats/QTS000042/QTD000754/QTD000754.all.tsv.gz	ILMN_1811272	12	123029827	C	CTG	chr12_123029827_C_CTG	19	0.0989583	0.137043	0.379436	0.252689	INDEL	17	192	NA	ENSG00000196917	ENSG00000196917	NA	rs777725370
QTS000042	ftp://ftp.ebi.ac.uk/pub/databases/spot/eQTL/sumstats/QTS000042/QTD000754/QTD000754.all.tsv.gz	ILMN_1811272	12	123029827	CTG	C	chr12_123029827_CTG_C	29	0.166667	0.648489	-0.0931785	0.203649	INDEL	30	192	NA	ENSG00000196917	ENSG00000196917	NA	rs57222285
QTS000042	ftp://ftp.ebi.ac.uk/pub/databases/spot/eQTL/sumstats/QTS000042/QTD000754/QTD000754.all.tsv.gz	ILMN_1849192	12	123029827	C	CTG	chr12_123029827_C_CTG	19	0.0989583	0.991027	-0.00334583	0.296617	INDEL	17	192	NA	ENSG00000256546	ENSG00000256546	NA	rs777725370
QTS000042	ftp://ftp.ebi.ac.uk/pub/databases/spot/eQTL/sumstats/QTS000042/QTD000754/QTD000754.all.tsv.gz	ILMN_1849192	12	123029827	CTG	C	chr12_123029827_CTG_C	29	0.166667	0.188787	-0.309623	0.233644	INDEL	30	192	NA	ENSG00000256546	ENSG00000256546	NA	rs57222285
QTS000042	ftp://ftp.ebi.ac.uk/pub/databases/spot/eQTL/sumstats/QTS000042/QTD000754/QTD000754.all.tsv.gz	ILMN_2310589	12	123029827	C	CTG	chr12_123029827_C_CTG	19	0.0989583	0.304664	0.242942	0.235193	INDEL	17	192	NA	ENSG00000184047	ENSG00000184047	NA	rs777725370
QTS000042	ftp://ftp.ebi.ac.uk/pub/databases/spot/eQTL/sumstats/QTS000042/QTD000754/QTD000754.all.tsv.gz	ILMN_2310589	12	123029827	CTG	C	chr12_123029827_CTG_C	29	0.166667	0.08205	0.325666	0.184984	INDEL	30	192	NA	ENSG00000184047	ENSG00000184047	NA	rs57222285
QTS000042	ftp://ftp.ebi.ac.uk/pub/databases/spot/eQTL/sumstats/QTS000042/QTD000754/QTD000754.all.tsv.gz	ILMN_2332990	12	123029827	C	CTG	chr12_123029827_C_CTG	19	0.0989583	0.838497	-0.0411362	0.20119	INDEL	17	192	NA	ENSG00000184047	ENSG00000184047	NA	rs777725370
QTS000042	ftp://ftp.ebi.ac.uk/pub/databases/spot/eQTL/sumstats/QTS000042/QTD000754/QTD000754.all.tsv.gz	ILMN_2332990	12	123029827	CTG	C	chr12_123029827_CTG_C	29	0.166667	0.199733	0.205024	0.158597	INDEL	30	192	NA	ENSG00000184047	ENSG00000184047	NA	rs57222285
QTS000042	ftp://ftp.ebi.ac.uk/pub/databases/spot/eQTL/sumstats/QTS000042/QTD000754/QTD000754.all.tsv.gz	ILMN_2343047	12	123029827	C	CTG	chr12_123029827_C_CTG	19	0.0989583	0.0391981	-0.50536	0.241148	INDEL	17	192	NA	ENSG00000150967	ENSG00000150967	NA	rs777725370
QTS000042	ftp://ftp.ebi.ac.uk/pub/databases/spot/eQTL/sumstats/QTS000042/QTD000754/QTD000754.all.tsv.gz	ILMN_2343047	12	123029827	CTG	C	chr12_123029827_CTG_C	29	0.166667	0.225213	0.238627	0.195278	INDEL	30	192	NA	ENSG00000150967	ENSG00000150967	NA	rs57222285
QTS000042	ftp://ftp.ebi.ac.uk/pub/databases/spot/eQTL/sumstats/QTS000042/QTD000754/QTD000754.all.tsv.gz	ILMN_2343048	12	123029827	C	CTG	chr12_123029827_C_CTG	19	0.0989583	0.0793796	-0.415089	0.233671	INDEL	17	192	NA	ENSG00000150967	ENSG00000150967	NA	rs777725370
QTS000042	ftp://ftp.ebi.ac.uk/pub/databases/spot/eQTL/sumstats/QTS000042/QTD000754/QTD000754.all.tsv.gz	ILMN_2343048	12	123029827	CTG	C	chr12_123029827_CTG_C	29	0.166667	0.172413	0.257977	0.187415	INDEL	30	192	NA	ENSG00000150967	ENSG00000150967	NA	rs57222285
QTS000042	ftp://ftp.ebi.ac.uk/pub/databases/spot/eQTL/sumstats/QTS000042/QTD000754/QTD000754.all.tsv.gz	ILMN_2358277	12	123029827	C	CTG	chr12_123029827_C_CTG	19	0.0989583	0.485905	0.129455	0.184934	INDEL	17	192	NA	ENSG00000111011	ENSG00000111011	NA	rs777725370
QTS000042	ftp://ftp.ebi.ac.uk/pub/databases/spot/eQTL/sumstats/QTS000042/QTD000754/QTD000754.all.tsv.gz	ILMN_2358277	12	123029827	CTG	C	chr12_123029827_CTG_C	29	0.166667	0.347151	-0.138868	0.146864	INDEL	30	192	NA	ENSG00000111011	ENSG00000111011	NA	rs57222285
QTS000042	ftp://ftp.ebi.ac.uk/pub/databases/spot/eQTL/sumstats/QTS000042/QTD000754/QTD000754.all.tsv.gz	ILMN_2358278	12	123029827	C	CTG	chr12_123029827_C_CTG	19	0.0989583	0.478315	-0.130068	0.182609	INDEL	17	192	NA	ENSG00000111011	ENSG00000111011	NA	rs777725370
QTS000042	ftp://ftp.ebi.ac.uk/pub/databases/spot/eQTL/sumstats/QTS000042/QTD000754/QTD000754.all.tsv.gz	ILMN_2358278	12	123029827	CTG	C	chr12_123029827_CTG_C	29	0.166667	0.981498	0.00339211	0.145821	INDEL	30	192	NA	ENSG00000111011	ENSG00000111011	NA	rs57222285
QTS000042	ftp://ftp.ebi.ac.uk/pub/databases/spot/eQTL/sumstats/QTS000042/QTD000754/QTD000754.all.tsv.gz	ILMN_2393144	12	123029827	C	CTG	chr12_123029827_C_CTG	19	0.0989583	0.87112	-0.0327415	0.201184	INDEL	17	192	NA	ENSG00000182196	ENSG00000182196	NA	rs777725370
QTS000042	ftp://ftp.ebi.ac.uk/pub/databases/spot/eQTL/sumstats/QTS000042/QTD000754/QTD000754.all.tsv.gz	ILMN_2393144	12	123029827	CTG	C	chr12_123029827_CTG_C	29	0.166667	0.556005	-0.0945022	0.159845	INDEL	30	192	NA	ENSG00000182196	ENSG00000182196	NA	rs57222285
QTS000042	ftp://ftp.ebi.ac.uk/pub/databases/spot/eQTL/sumstats/QTS000042/QTD000754/QTD000754.all.tsv.gz	ILMN_2395285	12	123029827	C	CTG	chr12_123029827_C_CTG	19	0.0989583	0.292396	-0.181458	0.171237	INDEL	17	192	NA	ENSG00000184209	ENSG00000184209	NA	rs777725370
QTS000042	ftp://ftp.ebi.ac.uk/pub/databases/spot/eQTL/sumstats/QTS000042/QTD000754/QTD000754.all.tsv.gz	ILMN_2395285	12	123029827	CTG	C	chr12_123029827_CTG_C	29	0.166667	0.155894	-0.194152	0.135564	INDEL	30	192	NA	ENSG00000184209	ENSG00000184209	NA	rs57222285
QTS000042	ftp://ftp.ebi.ac.uk/pub/databases/spot/eQTL/sumstats/QTS000042/QTD000754/QTD000754.all.tsv.gz	ILMN_2396148	12	123029827	C	CTG	chr12_123029827_C_CTG	19	0.0989583	0.840611	0.0600662	0.297723	INDEL	17	192	NA	ENSG00000130787	ENSG00000130787	NA	rs777725370
QTS000042	ftp://ftp.ebi.ac.uk/pub/databases/spot/eQTL/sumstats/QTS000042/QTD000754/QTD000754.all.tsv.gz	ILMN_2396148	12	123029827	CTG	C	chr12_123029827_CTG_C	29	0.166667	0.655984	0.105865	0.236783	INDEL	30	192	NA	ENSG00000130787	ENSG00000130787	NA	rs57222285
QTS000042	ftp://ftp.ebi.ac.uk/pub/databases/spot/eQTL/sumstats/QTS000042/QTD000754/QTD000754.all.tsv.gz	ILMN_2404085	12	123029827	C	CTG	chr12_123029827_C_CTG	19	0.0989583	0.742899	0.0496964	0.150995	INDEL	17	192	NA	ENSG00000130779	ENSG00000130779	NA	rs777725370
QTS000042	ftp://ftp.ebi.ac.uk/pub/databases/spot/eQTL/sumstats/QTS000042/QTD000754/QTD000754.all.tsv.gz	ILMN_2404085	12	123029827	CTG	C	chr12_123029827_CTG_C	29	0.166667	0.618726	-0.0599973	0.120101	INDEL	30	192	NA	ENSG00000130779	ENSG00000130779	NA	rs57222285
QTS000042	ftp://ftp.ebi.ac.uk/pub/databases/spot/eQTL/sumstats/QTS000042/QTD000754/QTD000754.all.tsv.gz	ILMN_3208881	12	123029827	C	CTG	chr12_123029827_C_CTG	19	0.0989583	0.23002	-0.265336	0.219411	INDEL	17	192	NA	ENSG00000183955	ENSG00000183955	NA	rs777725370
QTS000042	ftp://ftp.ebi.ac.uk/pub/databases/spot/eQTL/sumstats/QTS000042/QTD000754/QTD000754.all.tsv.gz	ILMN_3208881	12	123029827	CTG	C	chr12_123029827_CTG_C	29	0.166667	0.440484	0.136099	0.175579	INDEL	30	192	NA	ENSG00000183955	ENSG00000183955	NA	rs57222285
QTS000042	ftp://ftp.ebi.ac.uk/pub/databases/spot/eQTL/sumstats/QTS000042/QTD000754/QTD000754.all.tsv.gz	ILMN_3229052	12	123029827	C	CTG	chr12_123029827_C_CTG	19	0.0989583	0.512287	-0.181115	0.275189	INDEL	17	192	NA	ENSG00000184209	ENSG00000184209	NA	rs777725370
QTS000042	ftp://ftp.ebi.ac.uk/pub/databases/spot/eQTL/sumstats/QTS000042/QTD000754/QTD000754.all.tsv.gz	ILMN_3229052	12	123029827	CTG	C	chr12_123029827_CTG_C	29	0.166667	0.191845	-0.286054	0.217368	INDEL	30	192	NA	ENSG00000184209	ENSG00000184209	NA	rs57222285
QTS000042	ftp://ftp.ebi.ac.uk/pub/databases/spot/eQTL/sumstats/QTS000042/QTD000754/QTD000754.all.tsv.gz	ILMN_3249006	12	123029827	C	CTG	chr12_123029827_C_CTG	19	0.0989583	0.936287	-0.0162313	0.202427	INDEL	17	192	NA	ENSG00000183955	ENSG00000183955	NA	rs777725370
QTS000042	ftp://ftp.ebi.ac.uk/pub/databases/spot/eQTL/sumstats/QTS000042/QTD000754/QTD000754.all.tsv.gz	ILMN_3249006	12	123029827	CTG	C	chr12_123029827_CTG_C	29	0.166667	0.717681	-0.0584217	0.161026	INDEL	30	192	NA	ENSG00000183955	ENSG00000183955	NA	rs57222285
QTS000042	ftp://ftp.ebi.ac.uk/pub/databases/spot/eQTL/sumstats/QTS000042/QTD000754/QTD000754.all.tsv.gz	ILMN_1651936	12	123029955	GC	G	chr12_123029955_GC_G	27	0.145833	0.445893	-0.155228	0.202655	INDEL	29	192	NA	ENSG00000183955	ENSG00000183955	NA	rs35969281
QTS000042	ftp://ftp.ebi.ac.uk/pub/databases/spot/eQTL/sumstats/QTS000042/QTD000754/QTD000754.all.tsv.gz	ILMN_1651936	12	123029955	GC	G	chr12_123029955_GC_G	27	0.145833	0.445893	-0.155228	0.202655	INDEL	29	192	NA	ENSG00000183955	ENSG00000183955	NA	rs398021459
QTS000042	ftp://ftp.ebi.ac.uk/pub/databases/spot/eQTL/sumstats/QTS000042/QTD000754/QTD000754.all.tsv.gz	ILMN_1654421	12	123029955	GC	G	chr12_123029955_GC_G	27	0.145833	0.586794	-0.0922822	0.169126	INDEL	29	192	NA	ENSG00000051825	ENSG00000051825	NA	rs35969281
QTS000042	ftp://ftp.ebi.ac.uk/pub/databases/spot/eQTL/sumstats/QTS000042/QTD000754/QTD000754.all.tsv.gz	ILMN_1654421	12	123029955	GC	G	chr12_123029955_GC_G	27	0.145833	0.586794	-0.0922822	0.169126	INDEL	29	192	NA	ENSG00000051825	ENSG00000051825	NA	rs398021459
QTS000042	ftp://ftp.ebi.ac.uk/pub/databases/spot/eQTL/sumstats/QTS000042/QTD000754/QTD000754.all.tsv.gz	ILMN_1654939	12	123029955	GC	G	chr12_123029955_GC_G	27	0.145833	0.161655	-0.267401	0.189342	INDEL	29	192	NA	ENSG00000086598	ENSG00000086598	NA	rs35969281
QTS000042	ftp://ftp.ebi.ac.uk/pub/databases/spot/eQTL/sumstats/QTS000042/QTD000754/QTD000754.all.tsv.gz	ILMN_1654939	12	123029955	GC	G	chr12_123029955_GC_G	27	0.145833	0.161655	-0.267401	0.189342	INDEL	29	192	NA	ENSG00000086598	ENSG00000086598	NA	rs398021459
QTS000042	ftp://ftp.ebi.ac.uk/pub/databases/spot/eQTL/sumstats/QTS000042/QTD000754/QTD000754.all.tsv.gz	ILMN_1662316	12	123029955	GC	G	chr12_123029955_GC_G	27	0.145833	0.550552	0.119808	0.199877	INDEL	29	192	NA	ENSG00000139719	ENSG00000139719	NA	rs35969281
QTS000042	ftp://ftp.ebi.ac.uk/pub/databases/spot/eQTL/sumstats/QTS000042/QTD000754/QTD000754.all.tsv.gz	ILMN_1662316	12	123029955	GC	G	chr12_123029955_GC_G	27	0.145833	0.550552	0.119808	0.199877	INDEL	29	192	NA	ENSG00000139719	ENSG00000139719	NA	rs398021459
QTS000042	ftp://ftp.ebi.ac.uk/pub/databases/spot/eQTL/sumstats/QTS000042/QTD000754/QTD000754.all.tsv.gz	ILMN_1665335	12	123029955	GC	G	chr12_123029955_GC_G	27	0.145833	0.0285342	0.208609	0.0935789	INDEL	29	192	NA	ENSG00000184047	ENSG00000184047	NA	rs35969281
QTS000042	ftp://ftp.ebi.ac.uk/pub/databases/spot/eQTL/sumstats/QTS000042/QTD000754/QTD000754.all.tsv.gz	ILMN_1665335	12	123029955	GC	G	chr12_123029955_GC_G	27	0.145833	0.0285342	0.208609	0.0935789	INDEL	29	192	NA	ENSG00000184047	ENSG00000184047	NA	rs398021459
QTS000042	ftp://ftp.ebi.ac.uk/pub/databases/spot/eQTL/sumstats/QTS000042/QTD000754/QTD000754.all.tsv.gz	ILMN_1667510	12	123029955	GC	G	chr12_123029955_GC_G	27	0.145833	0.15946	-0.307961	0.216906	INDEL	29	192	NA	ENSG00000130921	ENSG00000130921	NA	rs35969281
QTS000042	ftp://ftp.ebi.ac.uk/pub/databases/spot/eQTL/sumstats/QTS000042/QTD000754/QTD000754.all.tsv.gz	ILMN_1667510	12	123029955	GC	G	chr12_123029955_GC_G	27	0.145833	0.15946	-0.307961	0.216906	INDEL	29	192	NA	ENSG00000130921	ENSG00000130921	NA	rs398021459
QTS000042	ftp://ftp.ebi.ac.uk/pub/databases/spot/eQTL/sumstats/QTS000042/QTD000754/QTD000754.all.tsv.gz	ILMN_1668743	12	123029955	GC	G	chr12_123029955_GC_G	27	0.145833	0.5786	0.103509	0.185616	INDEL	29	192	NA	ENSG00000150977	ENSG00000150977	NA	rs35969281
QTS000042	ftp://ftp.ebi.ac.uk/pub/databases/spot/eQTL/sumstats/QTS000042/QTD000754/QTD000754.all.tsv.gz	ILMN_1668743	12	123029955	GC	G	chr12_123029955_GC_G	27	0.145833	0.5786	0.103509	0.185616	INDEL	29	192	NA	ENSG00000150977	ENSG00000150977	NA	rs398021459
QTS000042	ftp://ftp.ebi.ac.uk/pub/databases/spot/eQTL/sumstats/QTS000042/QTD000754/QTD000754.all.tsv.gz	ILMN_1670640	12	123029955	GC	G	chr12_123029955_GC_G	27	0.145833	0.810272	-0.0480081	0.199327	INDEL	29	192	NA	ENSG00000179195	ENSG00000179195	NA	rs35969281
QTS000042	ftp://ftp.ebi.ac.uk/pub/databases/spot/eQTL/sumstats/QTS000042/QTD000754/QTD000754.all.tsv.gz	ILMN_1670640	12	123029955	GC	G	chr12_123029955_GC_G	27	0.145833	0.810272	-0.0480081	0.199327	INDEL	29	192	NA	ENSG00000179195	ENSG00000179195	NA	rs398021459
QTS000042	ftp://ftp.ebi.ac.uk/pub/databases/spot/eQTL/sumstats/QTS000042/QTD000754/QTD000754.all.tsv.gz	ILMN_1675819	12	123029955	GC	G	chr12_123029955_GC_G	27	0.145833	0.4232	-0.194396	0.241513	INDEL	29	192	NA	ENSG00000178882	ENSG00000178882	NA	rs35969281
QTS000042	ftp://ftp.ebi.ac.uk/pub/databases/spot/eQTL/sumstats/QTS000042/QTD000754/QTD000754.all.tsv.gz	ILMN_1675819	12	123029955	GC	G	chr12_123029955_GC_G	27	0.145833	0.4232	-0.194396	0.241513	INDEL	29	192	NA	ENSG00000178882	ENSG00000178882	NA	rs398021459
QTS000042	ftp://ftp.ebi.ac.uk/pub/databases/spot/eQTL/sumstats/QTS000042/QTD000754/QTD000754.all.tsv.gz	ILMN_1677693	12	123029955	GC	G	chr12_123029955_GC_G	27	0.145833	0.201232	-0.207348	0.160935	INDEL	29	192	NA	ENSG00000255398	ENSG00000255398	NA	rs35969281
QTS000042	ftp://ftp.ebi.ac.uk/pub/databases/spot/eQTL/sumstats/QTS000042/QTD000754/QTD000754.all.tsv.gz	ILMN_1677693	12	123029955	GC	G	chr12_123029955_GC_G	27	0.145833	0.201232	-0.207348	0.160935	INDEL	29	192	NA	ENSG00000255398	ENSG00000255398	NA	rs398021459
QTS000042	ftp://ftp.ebi.ac.uk/pub/databases/spot/eQTL/sumstats/QTS000042/QTD000754/QTD000754.all.tsv.gz	ILMN_1678490	12	123029955	GC	G	chr12_123029955_GC_G	27	0.145833	0.0469931	0.320758	0.159046	INDEL	29	192	NA	ENSG00000150977	ENSG00000150977	NA	rs35969281
QTS000042	ftp://ftp.ebi.ac.uk/pub/databases/spot/eQTL/sumstats/QTS000042/QTD000754/QTD000754.all.tsv.gz	ILMN_1678490	12	123029955	GC	G	chr12_123029955_GC_G	27	0.145833	0.0469931	0.320758	0.159046	INDEL	29	192	NA	ENSG00000150977	ENSG00000150977	NA	rs398021459
QTS000042	ftp://ftp.ebi.ac.uk/pub/databases/spot/eQTL/sumstats/QTS000042/QTD000754/QTD000754.all.tsv.gz	ILMN_1684038	12	123029955	GC	G	chr12_123029955_GC_G	27	0.145833	0.361793	-0.219567	0.239421	INDEL	29	192	NA	ENSG00000130779	ENSG00000130779	NA	rs35969281
QTS000042	ftp://ftp.ebi.ac.uk/pub/databases/spot/eQTL/sumstats/QTS000042/QTD000754/QTD000754.all.tsv.gz	ILMN_1684038	12	123029955	GC	G	chr12_123029955_GC_G	27	0.145833	0.361793	-0.219567	0.239421	INDEL	29	192	NA	ENSG00000130779	ENSG00000130779	NA	rs398021459
QTS000042	ftp://ftp.ebi.ac.uk/pub/databases/spot/eQTL/sumstats/QTS000042/QTD000754/QTD000754.all.tsv.gz	ILMN_1700380	12	123029955	GC	G	chr12_123029955_GC_G	27	0.145833	0.412119	-0.156461	0.189794	INDEL	29	192	NA	ENSG00000185344	ENSG00000185344	NA	rs35969281
QTS000042	ftp://ftp.ebi.ac.uk/pub/databases/spot/eQTL/sumstats/QTS000042/QTD000754/QTD000754.all.tsv.gz	ILMN_1700380	12	123029955	GC	G	chr12_123029955_GC_G	27	0.145833	0.412119	-0.156461	0.189794	INDEL	29	192	NA	ENSG00000185344	ENSG00000185344	NA	rs398021459
QTS000042	ftp://ftp.ebi.ac.uk/pub/databases/spot/eQTL/sumstats/QTS000042/QTD000754/QTD000754.all.tsv.gz	ILMN_1710427	12	123029955	GC	G	chr12_123029955_GC_G	27	0.145833	0.511836	0.0841054	0.127654	INDEL	29	192	NA	ENSG00000139722	ENSG00000139722	NA	rs35969281
QTS000042	ftp://ftp.ebi.ac.uk/pub/databases/spot/eQTL/sumstats/QTS000042/QTD000754/QTD000754.all.tsv.gz	ILMN_1710427	12	123029955	GC	G	chr12_123029955_GC_G	27	0.145833	0.511836	0.0841054	0.127654	INDEL	29	192	NA	ENSG00000139722	ENSG00000139722	NA	rs398021459
QTS000042	ftp://ftp.ebi.ac.uk/pub/databases/spot/eQTL/sumstats/QTS000042/QTD000754/QTD000754.all.tsv.gz	ILMN_1711699	12	123029955	GC	G	chr12_123029955_GC_G	27	0.145833	0.520073	-0.156947	0.242946	INDEL	29	192	NA	ENSG00000130787	ENSG00000130787	NA	rs35969281
QTS000042	ftp://ftp.ebi.ac.uk/pub/databases/spot/eQTL/sumstats/QTS000042/QTD000754/QTD000754.all.tsv.gz	ILMN_1711699	12	123029955	GC	G	chr12_123029955_GC_G	27	0.145833	0.520073	-0.156947	0.242946	INDEL	29	192	NA	ENSG00000130787	ENSG00000130787	NA	rs398021459
QTS000042	ftp://ftp.ebi.ac.uk/pub/databases/spot/eQTL/sumstats/QTS000042/QTD000754/QTD000754.all.tsv.gz	ILMN_1723058	12	123029955	GC	G	chr12_123029955_GC_G	27	0.145833	0.748137	-0.0663654	0.205989	INDEL	29	192	NA	ENSG00000130779	ENSG00000130779	NA	rs35969281
QTS000042	ftp://ftp.ebi.ac.uk/pub/databases/spot/eQTL/sumstats/QTS000042/QTD000754/QTD000754.all.tsv.gz	ILMN_1723058	12	123029955	GC	G	chr12_123029955_GC_G	27	0.145833	0.748137	-0.0663654	0.205989	INDEL	29	192	NA	ENSG00000130779	ENSG00000130779	NA	rs398021459
QTS000042	ftp://ftp.ebi.ac.uk/pub/databases/spot/eQTL/sumstats/QTS000042/QTD000754/QTD000754.all.tsv.gz	ILMN_1725666	12	123029955	GC	G	chr12_123029955_GC_G	27	0.145833	0.437525	-0.111444	0.142842	INDEL	29	192	NA	ENSG00000111358	ENSG00000111358	NA	rs35969281
QTS000042	ftp://ftp.ebi.ac.uk/pub/databases/spot/eQTL/sumstats/QTS000042/QTD000754/QTD000754.all.tsv.gz	ILMN_1725666	12	123029955	GC	G	chr12_123029955_GC_G	27	0.145833	0.437525	-0.111444	0.142842	INDEL	29	192	NA	ENSG00000111358	ENSG00000111358	NA	rs398021459
QTS000042	ftp://ftp.ebi.ac.uk/pub/databases/spot/eQTL/sumstats/QTS000042/QTD000754/QTD000754.all.tsv.gz	ILMN_1731107	12	123029955	GC	G	chr12_123029955_GC_G	27	0.145833	0.92443	0.018445	0.193857	INDEL	29	192	NA	ENSG00000119242	ENSG00000119242	NA	rs35969281
QTS000042	ftp://ftp.ebi.ac.uk/pub/databases/spot/eQTL/sumstats/QTS000042/QTD000754/QTD000754.all.tsv.gz	ILMN_1731107	12	123029955	GC	G	chr12_123029955_GC_G	27	0.145833	0.92443	0.018445	0.193857	INDEL	29	192	NA	ENSG00000119242	ENSG00000119242	NA	rs398021459
QTS000042	ftp://ftp.ebi.ac.uk/pub/databases/spot/eQTL/sumstats/QTS000042/QTD000754/QTD000754.all.tsv.gz	ILMN_1732516	12	123029955	GC	G	chr12_123029955_GC_G	27	0.145833	0.393127	0.14321	0.166818	INDEL	29	192	NA	ENSG00000184445	ENSG00000184445	NA	rs35969281
QTS000042	ftp://ftp.ebi.ac.uk/pub/databases/spot/eQTL/sumstats/QTS000042/QTD000754/QTD000754.all.tsv.gz	ILMN_1732516	12	123029955	GC	G	chr12_123029955_GC_G	27	0.145833	0.393127	0.14321	0.166818	INDEL	29	192	NA	ENSG00000184445	ENSG00000184445	NA	rs398021459
QTS000042	ftp://ftp.ebi.ac.uk/pub/databases/spot/eQTL/sumstats/QTS000042/QTD000754/QTD000754.all.tsv.gz	ILMN_1739943	12	123029955	GC	G	chr12_123029955_GC_G	27	0.145833	0.881461	-0.0265098	0.177224	INDEL	29	192	NA	ENSG00000139697	ENSG00000139697	NA	rs35969281
QTS000042	ftp://ftp.ebi.ac.uk/pub/databases/spot/eQTL/sumstats/QTS000042/QTD000754/QTD000754.all.tsv.gz	ILMN_1739943	12	123029955	GC	G	chr12_123029955_GC_G	27	0.145833	0.881461	-0.0265098	0.177224	INDEL	29	192	NA	ENSG00000139697	ENSG00000139697	NA	rs398021459
QTS000042	ftp://ftp.ebi.ac.uk/pub/databases/spot/eQTL/sumstats/QTS000042/QTD000754/QTD000754.all.tsv.gz	ILMN_1750497	12	123029955	GC	G	chr12_123029955_GC_G	27	0.145833	0.185403	-0.19675	0.147322	INDEL	29	192	NA	ENSG00000182782	ENSG00000182782	NA	rs35969281
QTS000042	ftp://ftp.ebi.ac.uk/pub/databases/spot/eQTL/sumstats/QTS000042/QTD000754/QTD000754.all.tsv.gz	ILMN_1750497	12	123029955	GC	G	chr12_123029955_GC_G	27	0.145833	0.185403	-0.19675	0.147322	INDEL	29	192	NA	ENSG00000182782	ENSG00000182782	NA	rs398021459
QTS000042	ftp://ftp.ebi.ac.uk/pub/databases/spot/eQTL/sumstats/QTS000042/QTD000754/QTD000754.all.tsv.gz	ILMN_1753716	12	123029955	GC	G	chr12_123029955_GC_G	27	0.145833	0.352529	0.166609	0.17819	INDEL	29	192	NA	ENSG00000111361	ENSG00000111361	NA	rs35969281
QTS000042	ftp://ftp.ebi.ac.uk/pub/databases/spot/eQTL/sumstats/QTS000042/QTD000754/QTD000754.all.tsv.gz	ILMN_1753716	12	123029955	GC	G	chr12_123029955_GC_G	27	0.145833	0.352529	0.166609	0.17819	INDEL	29	192	NA	ENSG00000111361	ENSG00000111361	NA	rs398021459
QTS000042	ftp://ftp.ebi.ac.uk/pub/databases/spot/eQTL/sumstats/QTS000042/QTD000754/QTD000754.all.tsv.gz	ILMN_1760954	12	123029955	GC	G	chr12_123029955_GC_G	27	0.145833	0.684816	-0.0831744	0.204187	INDEL	29	192	NA	ENSG00000139726	ENSG00000139726	NA	rs35969281
QTS000042	ftp://ftp.ebi.ac.uk/pub/databases/spot/eQTL/sumstats/QTS000042/QTD000754/QTD000754.all.tsv.gz	ILMN_1760954	12	123029955	GC	G	chr12_123029955_GC_G	27	0.145833	0.684816	-0.0831744	0.204187	INDEL	29	192	NA	ENSG00000139726	ENSG00000139726	NA	rs398021459
QTS000042	ftp://ftp.ebi.ac.uk/pub/databases/spot/eQTL/sumstats/QTS000042/QTD000754/QTD000754.all.tsv.gz	ILMN_1772845	12	123029955	GC	G	chr12_123029955_GC_G	27	0.145833	0.112633	0.327866	0.204448	INDEL	29	192	NA	ENSG00000184209	ENSG00000184209	NA	rs35969281
QTS000042	ftp://ftp.ebi.ac.uk/pub/databases/spot/eQTL/sumstats/QTS000042/QTD000754/QTD000754.all.tsv.gz	ILMN_1772845	12	123029955	GC	G	chr12_123029955_GC_G	27	0.145833	0.112633	0.327866	0.204448	INDEL	29	192	NA	ENSG00000184209	ENSG00000184209	NA	rs398021459
QTS000042	ftp://ftp.ebi.ac.uk/pub/databases/spot/eQTL/sumstats/QTS000042/QTD000754/QTD000754.all.tsv.gz	ILMN_1788928	12	123029955	GC	G	chr12_123029955_GC_G	27	0.145833	0.35376	0.236783	0.253893	INDEL	29	192	NA	ENSG00000150967	ENSG00000150967	NA	rs35969281
QTS000042	ftp://ftp.ebi.ac.uk/pub/databases/spot/eQTL/sumstats/QTS000042/QTD000754/QTD000754.all.tsv.gz	ILMN_1788928	12	123029955	GC	G	chr12_123029955_GC_G	27	0.145833	0.35376	0.236783	0.253893	INDEL	29	192	NA	ENSG00000150967	ENSG00000150967	NA	rs398021459
QTS000042	ftp://ftp.ebi.ac.uk/pub/databases/spot/eQTL/sumstats/QTS000042/QTD000754/QTD000754.all.tsv.gz	ILMN_1791149	12	123029955	GC	G	chr12_123029955_GC_G	27	0.145833	0.00412599	-0.564321	0.191217	INDEL	29	192	NA	ENSG00000182196	ENSG00000182196	NA	rs35969281
QTS000042	ftp://ftp.ebi.ac.uk/pub/databases/spot/eQTL/sumstats/QTS000042/QTD000754/QTD000754.all.tsv.gz	ILMN_1791149	12	123029955	GC	G	chr12_123029955_GC_G	27	0.145833	0.00412599	-0.564321	0.191217	INDEL	29	192	NA	ENSG00000182196	ENSG00000182196	NA	rs398021459
QTS000042	ftp://ftp.ebi.ac.uk/pub/databases/spot/eQTL/sumstats/QTS000042/QTD000754/QTD000754.all.tsv.gz	ILMN_1792092	12	123029955	GC	G	chr12_123029955_GC_G	27	0.145833	0.583513	-0.0916344	0.166474	INDEL	29	192	NA	ENSG00000033030	ENSG00000033030	NA	rs35969281
QTS000042	ftp://ftp.ebi.ac.uk/pub/databases/spot/eQTL/sumstats/QTS000042/QTD000754/QTD000754.all.tsv.gz	ILMN_1792092	12	123029955	GC	G	chr12_123029955_GC_G	27	0.145833	0.583513	-0.0916344	0.166474	INDEL	29	192	NA	ENSG00000033030	ENSG00000033030	NA	rs398021459
QTS000042	ftp://ftp.ebi.ac.uk/pub/databases/spot/eQTL/sumstats/QTS000042/QTD000754/QTD000754.all.tsv.gz	ILMN_1797425	12	123029955	GC	G	chr12_123029955_GC_G	27	0.145833	0.121091	-0.326322	0.208317	INDEL	29	192	NA	ENSG00000111364	ENSG00000111364	NA	rs35969281
QTS000042	ftp://ftp.ebi.ac.uk/pub/databases/spot/eQTL/sumstats/QTS000042/QTD000754/QTD000754.all.tsv.gz	ILMN_1797425	12	123029955	GC	G	chr12_123029955_GC_G	27	0.145833	0.121091	-0.326322	0.208317	INDEL	29	192	NA	ENSG00000111364	ENSG00000111364	NA	rs398021459
QTS000042	ftp://ftp.ebi.ac.uk/pub/databases/spot/eQTL/sumstats/QTS000042/QTD000754/QTD000754.all.tsv.gz	ILMN_1805643	12	123029955	GC	G	chr12_123029955_GC_G	27	0.145833	0.598351	0.0998881	0.188884	INDEL	29	192	NA	ENSG00000188026	ENSG00000188026	NA	rs35969281
QTS000042	ftp://ftp.ebi.ac.uk/pub/databases/spot/eQTL/sumstats/QTS000042/QTD000754/QTD000754.all.tsv.gz	ILMN_1805643	12	123029955	GC	G	chr12_123029955_GC_G	27	0.145833	0.598351	0.0998881	0.188884	INDEL	29	192	NA	ENSG00000188026	ENSG00000188026	NA	rs398021459
QTS000042	ftp://ftp.ebi.ac.uk/pub/databases/spot/eQTL/sumstats/QTS000042/QTD000754/QTD000754.all.tsv.gz	ILMN_1811272	12	123029955	GC	G	chr12_123029955_GC_G	27	0.145833	0.126056	-0.328709	0.212677	INDEL	29	192	NA	ENSG00000196917	ENSG00000196917	NA	rs35969281
QTS000042	ftp://ftp.ebi.ac.uk/pub/databases/spot/eQTL/sumstats/QTS000042/QTD000754/QTD000754.all.tsv.gz	ILMN_1811272	12	123029955	GC	G	chr12_123029955_GC_G	27	0.145833	0.126056	-0.328709	0.212677	INDEL	29	192	NA	ENSG00000196917	ENSG00000196917	NA	rs398021459
QTS000042	ftp://ftp.ebi.ac.uk/pub/databases/spot/eQTL/sumstats/QTS000042/QTD000754/QTD000754.all.tsv.gz	ILMN_1849192	12	123029955	GC	G	chr12_123029955_GC_G	27	0.145833	0.331236	-0.242796	0.248405	INDEL	29	192	NA	ENSG00000256546	ENSG00000256546	NA	rs35969281
QTS000042	ftp://ftp.ebi.ac.uk/pub/databases/spot/eQTL/sumstats/QTS000042/QTD000754/QTD000754.all.tsv.gz	ILMN_1849192	12	123029955	GC	G	chr12_123029955_GC_G	27	0.145833	0.331236	-0.242796	0.248405	INDEL	29	192	NA	ENSG00000256546	ENSG00000256546	NA	rs398021459
QTS000042	ftp://ftp.ebi.ac.uk/pub/databases/spot/eQTL/sumstats/QTS000042/QTD000754/QTD000754.all.tsv.gz	ILMN_2310589	12	123029955	GC	G	chr12_123029955_GC_G	27	0.145833	0.28428	0.213401	0.197995	INDEL	29	192	NA	ENSG00000184047	ENSG00000184047	NA	rs35969281
QTS000042	ftp://ftp.ebi.ac.uk/pub/databases/spot/eQTL/sumstats/QTS000042/QTD000754/QTD000754.all.tsv.gz	ILMN_2310589	12	123029955	GC	G	chr12_123029955_GC_G	27	0.145833	0.28428	0.213401	0.197995	INDEL	29	192	NA	ENSG00000184047	ENSG00000184047	NA	rs398021459
QTS000042	ftp://ftp.ebi.ac.uk/pub/databases/spot/eQTL/sumstats/QTS000042/QTD000754/QTD000754.all.tsv.gz	ILMN_2332990	12	123029955	GC	G	chr12_123029955_GC_G	27	0.145833	0.605112	0.0878428	0.169232	INDEL	29	192	NA	ENSG00000184047	ENSG00000184047	NA	rs35969281
QTS000042	ftp://ftp.ebi.ac.uk/pub/databases/spot/eQTL/sumstats/QTS000042/QTD000754/QTD000754.all.tsv.gz	ILMN_2332990	12	123029955	GC	G	chr12_123029955_GC_G	27	0.145833	0.605112	0.0878428	0.169232	INDEL	29	192	NA	ENSG00000184047	ENSG00000184047	NA	rs398021459
QTS000042	ftp://ftp.ebi.ac.uk/pub/databases/spot/eQTL/sumstats/QTS000042/QTD000754/QTD000754.all.tsv.gz	ILMN_2343047	12	123029955	GC	G	chr12_123029955_GC_G	27	0.145833	0.8827	0.0308544	0.208465	INDEL	29	192	NA	ENSG00000150967	ENSG00000150967	NA	rs35969281
QTS000042	ftp://ftp.ebi.ac.uk/pub/databases/spot/eQTL/sumstats/QTS000042/QTD000754/QTD000754.all.tsv.gz	ILMN_2343047	12	123029955	GC	G	chr12_123029955_GC_G	27	0.145833	0.8827	0.0308544	0.208465	INDEL	29	192	NA	ENSG00000150967	ENSG00000150967	NA	rs398021459
QTS000042	ftp://ftp.ebi.ac.uk/pub/databases/spot/eQTL/sumstats/QTS000042/QTD000754/QTD000754.all.tsv.gz	ILMN_2343048	12	123029955	GC	G	chr12_123029955_GC_G	27	0.145833	0.18775	0.263615	0.198454	INDEL	29	192	NA	ENSG00000150967	ENSG00000150967	NA	rs35969281
QTS000042	ftp://ftp.ebi.ac.uk/pub/databases/spot/eQTL/sumstats/QTS000042/QTD000754/QTD000754.all.tsv.gz	ILMN_2343048	12	123029955	GC	G	chr12_123029955_GC_G	27	0.145833	0.18775	0.263615	0.198454	INDEL	29	192	NA	ENSG00000150967	ENSG00000150967	NA	rs398021459
QTS000042	ftp://ftp.ebi.ac.uk/pub/databases/spot/eQTL/sumstats/QTS000042/QTD000754/QTD000754.all.tsv.gz	ILMN_2358277	12	123029955	GC	G	chr12_123029955_GC_G	27	0.145833	0.0668831	0.28424	0.153053	INDEL	29	192	NA	ENSG00000111011	ENSG00000111011	NA	rs35969281
QTS000042	ftp://ftp.ebi.ac.uk/pub/databases/spot/eQTL/sumstats/QTS000042/QTD000754/QTD000754.all.tsv.gz	ILMN_2358277	12	123029955	GC	G	chr12_123029955_GC_G	27	0.145833	0.0668831	0.28424	0.153053	INDEL	29	192	NA	ENSG00000111011	ENSG00000111011	NA	rs398021459
QTS000042	ftp://ftp.ebi.ac.uk/pub/databases/spot/eQTL/sumstats/QTS000042/QTD000754/QTD000754.all.tsv.gz	ILMN_2358278	12	123029955	GC	G	chr12_123029955_GC_G	27	0.145833	0.168701	0.21178	0.152508	INDEL	29	192	NA	ENSG00000111011	ENSG00000111011	NA	rs35969281
QTS000042	ftp://ftp.ebi.ac.uk/pub/databases/spot/eQTL/sumstats/QTS000042/QTD000754/QTD000754.all.tsv.gz	ILMN_2358278	12	123029955	GC	G	chr12_123029955_GC_G	27	0.145833	0.168701	0.21178	0.152508	INDEL	29	192	NA	ENSG00000111011	ENSG00000111011	NA	rs398021459
QTS000042	ftp://ftp.ebi.ac.uk/pub/databases/spot/eQTL/sumstats/QTS000042/QTD000754/QTD000754.all.tsv.gz	ILMN_2393144	12	123029955	GC	G	chr12_123029955_GC_G	27	0.145833	0.288415	0.179857	0.168321	INDEL	29	192	NA	ENSG00000182196	ENSG00000182196	NA	rs35969281
QTS000042	ftp://ftp.ebi.ac.uk/pub/databases/spot/eQTL/sumstats/QTS000042/QTD000754/QTD000754.all.tsv.gz	ILMN_2393144	12	123029955	GC	G	chr12_123029955_GC_G	27	0.145833	0.288415	0.179857	0.168321	INDEL	29	192	NA	ENSG00000182196	ENSG00000182196	NA	rs398021459
QTS000042	ftp://ftp.ebi.ac.uk/pub/databases/spot/eQTL/sumstats/QTS000042/QTD000754/QTD000754.all.tsv.gz	ILMN_2395285	12	123029955	GC	G	chr12_123029955_GC_G	27	0.145833	0.129668	-0.219194	0.143189	INDEL	29	192	NA	ENSG00000184209	ENSG00000184209	NA	rs35969281
QTS000042	ftp://ftp.ebi.ac.uk/pub/databases/spot/eQTL/sumstats/QTS000042/QTD000754/QTD000754.all.tsv.gz	ILMN_2395285	12	123029955	GC	G	chr12_123029955_GC_G	27	0.145833	0.129668	-0.219194	0.143189	INDEL	29	192	NA	ENSG00000184209	ENSG00000184209	NA	rs398021459
QTS000042	ftp://ftp.ebi.ac.uk/pub/databases/spot/eQTL/sumstats/QTS000042/QTD000754/QTD000754.all.tsv.gz	ILMN_2396148	12	123029955	GC	G	chr12_123029955_GC_G	27	0.145833	0.0479502	-0.491714	0.244894	INDEL	29	192	NA	ENSG00000130787	ENSG00000130787	NA	rs35969281
QTS000042	ftp://ftp.ebi.ac.uk/pub/databases/spot/eQTL/sumstats/QTS000042/QTD000754/QTD000754.all.tsv.gz	ILMN_2396148	12	123029955	GC	G	chr12_123029955_GC_G	27	0.145833	0.0479502	-0.491714	0.244894	INDEL	29	192	NA	ENSG00000130787	ENSG00000130787	NA	rs398021459
QTS000042	ftp://ftp.ebi.ac.uk/pub/databases/spot/eQTL/sumstats/QTS000042/QTD000754/QTD000754.all.tsv.gz	ILMN_2404085	12	123029955	GC	G	chr12_123029955_GC_G	27	0.145833	0.925024	-0.0120132	0.127263	INDEL	29	192	NA	ENSG00000130779	ENSG00000130779	NA	rs35969281
QTS000042	ftp://ftp.ebi.ac.uk/pub/databases/spot/eQTL/sumstats/QTS000042/QTD000754/QTD000754.all.tsv.gz	ILMN_2404085	12	123029955	GC	G	chr12_123029955_GC_G	27	0.145833	0.925024	-0.0120132	0.127263	INDEL	29	192	NA	ENSG00000130779	ENSG00000130779	NA	rs398021459
QTS000042	ftp://ftp.ebi.ac.uk/pub/databases/spot/eQTL/sumstats/QTS000042/QTD000754/QTD000754.all.tsv.gz	ILMN_3208881	12	123029955	GC	G	chr12_123029955_GC_G	27	0.145833	0.670447	0.0795416	0.186249	INDEL	29	192	NA	ENSG00000183955	ENSG00000183955	NA	rs35969281
QTS000042	ftp://ftp.ebi.ac.uk/pub/databases/spot/eQTL/sumstats/QTS000042/QTD000754/QTD000754.all.tsv.gz	ILMN_3208881	12	123029955	GC	G	chr12_123029955_GC_G	27	0.145833	0.670447	0.0795416	0.186249	INDEL	29	192	NA	ENSG00000183955	ENSG00000183955	NA	rs398021459
QTS000042	ftp://ftp.ebi.ac.uk/pub/databases/spot/eQTL/sumstats/QTS000042/QTD000754/QTD000754.all.tsv.gz	ILMN_3229052	12	123029955	GC	G	chr12_123029955_GC_G	27	0.145833	0.512007	-0.152658	0.231797	INDEL	29	192	NA	ENSG00000184209	ENSG00000184209	NA	rs35969281
QTS000042	ftp://ftp.ebi.ac.uk/pub/databases/spot/eQTL/sumstats/QTS000042/QTD000754/QTD000754.all.tsv.gz	ILMN_3229052	12	123029955	GC	G	chr12_123029955_GC_G	27	0.145833	0.512007	-0.152658	0.231797	INDEL	29	192	NA	ENSG00000184209	ENSG00000184209	NA	rs398021459
QTS000042	ftp://ftp.ebi.ac.uk/pub/databases/spot/eQTL/sumstats/QTS000042/QTD000754/QTD000754.all.tsv.gz	ILMN_3249006	12	123029955	GC	G	chr12_123029955_GC_G	27	0.145833	0.173301	0.231576	0.168587	INDEL	29	192	NA	ENSG00000183955	ENSG00000183955	NA	rs35969281
QTS000042	ftp://ftp.ebi.ac.uk/pub/databases/spot/eQTL/sumstats/QTS000042/QTD000754/QTD000754.all.tsv.gz	ILMN_3249006	12	123029955	GC	G	chr12_123029955_GC_G	27	0.145833	0.173301	0.231576	0.168587	INDEL	29	192	NA	ENSG00000183955	ENSG00000183955	NA	rs398021459
QTS000042	ftp://ftp.ebi.ac.uk/pub/databases/spot/eQTL/sumstats/QTS000042/QTD000754/QTD000754.all.tsv.gz	ILMN_1651936	12	123029988	A	ACAGACACCCACAAAGAGGTGGAAGG	chr12_123029988_A_ACAGACACCCACAAAGAGGTGGAAGG	57	0.364583	0.41503	0.113512	0.138559	INDEL	70	192	NA	ENSG00000183955	ENSG00000183955	NA	rs138364638
QTS000042	ftp://ftp.ebi.ac.uk/pub/databases/spot/eQTL/sumstats/QTS000042/QTD000754/QTD000754.all.tsv.gz	ILMN_1651936	12	123029988	A	ACAGACACCCACAAAGAGGTGGAAGG	chr12_123029988_A_ACAGACACCCACAAAGAGGTGGAAGG	57	0.364583	0.41503	0.113512	0.138559	INDEL	70	192	NA	ENSG00000183955	ENSG00000183955	NA	rs377389301
QTS000042	ftp://ftp.ebi.ac.uk/pub/databases/spot/eQTL/sumstats/QTS000042/QTD000754/QTD000754.all.tsv.gz	ILMN_1654421	12	123029988	A	ACAGACACCCACAAAGAGGTGGAAGG	chr12_123029988_A_ACAGACACCCACAAAGAGGTGGAAGG	57	0.364583	0.871873	0.0187485	0.115885	INDEL	70	192	NA	ENSG00000051825	ENSG00000051825	NA	rs138364638
QTS000042	ftp://ftp.ebi.ac.uk/pub/databases/spot/eQTL/sumstats/QTS000042/QTD000754/QTD000754.all.tsv.gz	ILMN_1654421	12	123029988	A	ACAGACACCCACAAAGAGGTGGAAGG	chr12_123029988_A_ACAGACACCCACAAAGAGGTGGAAGG	57	0.364583	0.871873	0.0187485	0.115885	INDEL	70	192	NA	ENSG00000051825	ENSG00000051825	NA	rs377389301
QTS000042	ftp://ftp.ebi.ac.uk/pub/databases/spot/eQTL/sumstats/QTS000042/QTD000754/QTD000754.all.tsv.gz	ILMN_1654939	12	123029988	A	ACAGACACCCACAAAGAGGTGGAAGG	chr12_123029988_A_ACAGACACCCACAAAGAGGTGGAAGG	57	0.364583	0.218064	0.161202	0.129874	INDEL	70	192	NA	ENSG00000086598	ENSG00000086598	NA	rs138364638
QTS000042	ftp://ftp.ebi.ac.uk/pub/databases/spot/eQTL/sumstats/QTS000042/QTD000754/QTD000754.all.tsv.gz	ILMN_1654939	12	123029988	A	ACAGACACCCACAAAGAGGTGGAAGG	chr12_123029988_A_ACAGACACCCACAAAGAGGTGGAAGG	57	0.364583	0.218064	0.161202	0.129874	INDEL	70	192	NA	ENSG00000086598	ENSG00000086598	NA	rs377389301
QTS000042	ftp://ftp.ebi.ac.uk/pub/databases/spot/eQTL/sumstats/QTS000042/QTD000754/QTD000754.all.tsv.gz	ILMN_1662316	12	123029988	A	ACAGACACCCACAAAGAGGTGGAAGG	chr12_123029988_A_ACAGACACCCACAAAGAGGTGGAAGG	57	0.364583	0.380056	-0.120365	0.136382	INDEL	70	192	NA	ENSG00000139719	ENSG00000139719	NA	rs138364638
QTS000042	ftp://ftp.ebi.ac.uk/pub/databases/spot/eQTL/sumstats/QTS000042/QTD000754/QTD000754.all.tsv.gz	ILMN_1662316	12	123029988	A	ACAGACACCCACAAAGAGGTGGAAGG	chr12_123029988_A_ACAGACACCCACAAAGAGGTGGAAGG	57	0.364583	0.380056	-0.120365	0.136382	INDEL	70	192	NA	ENSG00000139719	ENSG00000139719	NA	rs377389301
QTS000042	ftp://ftp.ebi.ac.uk/pub/databases/spot/eQTL/sumstats/QTS000042/QTD000754/QTD000754.all.tsv.gz	ILMN_1665335	12	123029988	A	ACAGACACCCACAAAGAGGTGGAAGG	chr12_123029988_A_ACAGACACCCACAAAGAGGTGGAAGG	57	0.364583	0.479671	-0.046669	0.0657239	INDEL	70	192	NA	ENSG00000184047	ENSG00000184047	NA	rs138364638
QTS000042	ftp://ftp.ebi.ac.uk/pub/databases/spot/eQTL/sumstats/QTS000042/QTD000754/QTD000754.all.tsv.gz	ILMN_1665335	12	123029988	A	ACAGACACCCACAAAGAGGTGGAAGG	chr12_123029988_A_ACAGACACCCACAAAGAGGTGGAAGG	57	0.364583	0.479671	-0.046669	0.0657239	INDEL	70	192	NA	ENSG00000184047	ENSG00000184047	NA	rs377389301
QTS000042	ftp://ftp.ebi.ac.uk/pub/databases/spot/eQTL/sumstats/QTS000042/QTD000754/QTD000754.all.tsv.gz	ILMN_1667510	12	123029988	A	ACAGACACCCACAAAGAGGTGGAAGG	chr12_123029988_A_ACAGACACCCACAAAGAGGTGGAAGG	57	0.364583	0.874879	-0.0237203	0.150169	INDEL	70	192	NA	ENSG00000130921	ENSG00000130921	NA	rs138364638
QTS000042	ftp://ftp.ebi.ac.uk/pub/databases/spot/eQTL/sumstats/QTS000042/QTD000754/QTD000754.all.tsv.gz	ILMN_1667510	12	123029988	A	ACAGACACCCACAAAGAGGTGGAAGG	chr12_123029988_A_ACAGACACCCACAAAGAGGTGGAAGG	57	0.364583	0.874879	-0.0237203	0.150169	INDEL	70	192	NA	ENSG00000130921	ENSG00000130921	NA	rs377389301
QTS000042	ftp://ftp.ebi.ac.uk/pub/databases/spot/eQTL/sumstats/QTS000042/QTD000754/QTD000754.all.tsv.gz	ILMN_1668743	12	123029988	A	ACAGACACCCACAAAGAGGTGGAAGG	chr12_123029988_A_ACAGACACCCACAAAGAGGTGGAAGG	57	0.364583	0.575519	0.0713815	0.12697	INDEL	70	192	NA	ENSG00000150977	ENSG00000150977	NA	rs138364638
QTS000042	ftp://ftp.ebi.ac.uk/pub/databases/spot/eQTL/sumstats/QTS000042/QTD000754/QTD000754.all.tsv.gz	ILMN_1668743	12	123029988	A	ACAGACACCCACAAAGAGGTGGAAGG	chr12_123029988_A_ACAGACACCCACAAAGAGGTGGAAGG	57	0.364583	0.575519	0.0713815	0.12697	INDEL	70	192	NA	ENSG00000150977	ENSG00000150977	NA	rs377389301
QTS000042	ftp://ftp.ebi.ac.uk/pub/databases/spot/eQTL/sumstats/QTS000042/QTD000754/QTD000754.all.tsv.gz	ILMN_1670640	12	123029988	A	ACAGACACCCACAAAGAGGTGGAAGG	chr12_123029988_A_ACAGACACCCACAAAGAGGTGGAAGG	57	0.364583	0.230886	0.163199	0.135206	INDEL	70	192	NA	ENSG00000179195	ENSG00000179195	NA	rs138364638
QTS000042	ftp://ftp.ebi.ac.uk/pub/databases/spot/eQTL/sumstats/QTS000042/QTD000754/QTD000754.all.tsv.gz	ILMN_1670640	12	123029988	A	ACAGACACCCACAAAGAGGTGGAAGG	chr12_123029988_A_ACAGACACCCACAAAGAGGTGGAAGG	57	0.364583	0.230886	0.163199	0.135206	INDEL	70	192	NA	ENSG00000179195	ENSG00000179195	NA	rs377389301
QTS000042	ftp://ftp.ebi.ac.uk/pub/databases/spot/eQTL/sumstats/QTS000042/QTD000754/QTD000754.all.tsv.gz	ILMN_1675819	12	123029988	A	ACAGACACCCACAAAGAGGTGGAAGG	chr12_123029988_A_ACAGACACCCACAAAGAGGTGGAAGG	57	0.364583	0.0715506	0.296828	0.162592	INDEL	70	192	NA	ENSG00000178882	ENSG00000178882	NA	rs138364638
QTS000042	ftp://ftp.ebi.ac.uk/pub/databases/spot/eQTL/sumstats/QTS000042/QTD000754/QTD000754.all.tsv.gz	ILMN_1675819	12	123029988	A	ACAGACACCCACAAAGAGGTGGAAGG	chr12_123029988_A_ACAGACACCCACAAAGAGGTGGAAGG	57	0.364583	0.0715506	0.296828	0.162592	INDEL	70	192	NA	ENSG00000178882	ENSG00000178882	NA	rs377389301
QTS000042	ftp://ftp.ebi.ac.uk/pub/databases/spot/eQTL/sumstats/QTS000042/QTD000754/QTD000754.all.tsv.gz	ILMN_1677693	12	123029988	A	ACAGACACCCACAAAGAGGTGGAAGG	chr12_123029988_A_ACAGACACCCACAAAGAGGTGGAAGG	57	0.364583	0.667983	-0.0478141	0.111074	INDEL	70	192	NA	ENSG00000255398	ENSG00000255398	NA	rs138364638
QTS000042	ftp://ftp.ebi.ac.uk/pub/databases/spot/eQTL/sumstats/QTS000042/QTD000754/QTD000754.all.tsv.gz	ILMN_1677693	12	123029988	A	ACAGACACCCACAAAGAGGTGGAAGG	chr12_123029988_A_ACAGACACCCACAAAGAGGTGGAAGG	57	0.364583	0.667983	-0.0478141	0.111074	INDEL	70	192	NA	ENSG00000255398	ENSG00000255398	NA	rs377389301
QTS000042	ftp://ftp.ebi.ac.uk/pub/databases/spot/eQTL/sumstats/QTS000042/QTD000754/QTD000754.all.tsv.gz	ILMN_1678490	12	123029988	A	ACAGACACCCACAAAGAGGTGGAAGG	chr12_123029988_A_ACAGACACCCACAAAGAGGTGGAAGG	57	0.364583	0.138234	-0.164627	0.109972	INDEL	70	192	NA	ENSG00000150977	ENSG00000150977	NA	rs138364638
QTS000042	ftp://ftp.ebi.ac.uk/pub/databases/spot/eQTL/sumstats/QTS000042/QTD000754/QTD000754.all.tsv.gz	ILMN_1678490	12	123029988	A	ACAGACACCCACAAAGAGGTGGAAGG	chr12_123029988_A_ACAGACACCCACAAAGAGGTGGAAGG	57	0.364583	0.138234	-0.164627	0.109972	INDEL	70	192	NA	ENSG00000150977	ENSG00000150977	NA	rs377389301
QTS000042	ftp://ftp.ebi.ac.uk/pub/databases/spot/eQTL/sumstats/QTS000042/QTD000754/QTD000754.all.tsv.gz	ILMN_1684038	12	123029988	A	ACAGACACCCACAAAGAGGTGGAAGG	chr12_123029988_A_ACAGACACCCACAAAGAGGTGGAAGG	57	0.364583	0.35683	0.15175	0.163763	INDEL	70	192	NA	ENSG00000130779	ENSG00000130779	NA	rs138364638
QTS000042	ftp://ftp.ebi.ac.uk/pub/databases/spot/eQTL/sumstats/QTS000042/QTD000754/QTD000754.all.tsv.gz	ILMN_1684038	12	123029988	A	ACAGACACCCACAAAGAGGTGGAAGG	chr12_123029988_A_ACAGACACCCACAAAGAGGTGGAAGG	57	0.364583	0.35683	0.15175	0.163763	INDEL	70	192	NA	ENSG00000130779	ENSG00000130779	NA	rs377389301
QTS000042	ftp://ftp.ebi.ac.uk/pub/databases/spot/eQTL/sumstats/QTS000042/QTD000754/QTD000754.all.tsv.gz	ILMN_1700380	12	123029988	A	ACAGACACCCACAAAGAGGTGGAAGG	chr12_123029988_A_ACAGACACCCACAAAGAGGTGGAAGG	57	0.364583	0.887223	0.018544	0.130353	INDEL	70	192	NA	ENSG00000185344	ENSG00000185344	NA	rs138364638
QTS000042	ftp://ftp.ebi.ac.uk/pub/databases/spot/eQTL/sumstats/QTS000042/QTD000754/QTD000754.all.tsv.gz	ILMN_1700380	12	123029988	A	ACAGACACCCACAAAGAGGTGGAAGG	chr12_123029988_A_ACAGACACCCACAAAGAGGTGGAAGG	57	0.364583	0.887223	0.018544	0.130353	INDEL	70	192	NA	ENSG00000185344	ENSG00000185344	NA	rs377389301
QTS000042	ftp://ftp.ebi.ac.uk/pub/databases/spot/eQTL/sumstats/QTS000042/QTD000754/QTD000754.all.tsv.gz	ILMN_1710427	12	123029988	A	ACAGACACCCACAAAGAGGTGGAAGG	chr12_123029988_A_ACAGACACCCACAAAGAGGTGGAAGG	57	0.364583	0.51788	0.0567146	0.0873308	INDEL	70	192	NA	ENSG00000139722	ENSG00000139722	NA	rs138364638
QTS000042	ftp://ftp.ebi.ac.uk/pub/databases/spot/eQTL/sumstats/QTS000042/QTD000754/QTD000754.all.tsv.gz	ILMN_1710427	12	123029988	A	ACAGACACCCACAAAGAGGTGGAAGG	chr12_123029988_A_ACAGACACCCACAAAGAGGTGGAAGG	57	0.364583	0.51788	0.0567146	0.0873308	INDEL	70	192	NA	ENSG00000139722	ENSG00000139722	NA	rs377389301
QTS000042	ftp://ftp.ebi.ac.uk/pub/databases/spot/eQTL/sumstats/QTS000042/QTD000754/QTD000754.all.tsv.gz	ILMN_1711699	12	123029988	A	ACAGACACCCACAAAGAGGTGGAAGG	chr12_123029988_A_ACAGACACCCACAAAGAGGTGGAAGG	57	0.364583	0.314716	-0.167501	0.165584	INDEL	70	192	NA	ENSG00000130787	ENSG00000130787	NA	rs138364638
QTS000042	ftp://ftp.ebi.ac.uk/pub/databases/spot/eQTL/sumstats/QTS000042/QTD000754/QTD000754.all.tsv.gz	ILMN_1711699	12	123029988	A	ACAGACACCCACAAAGAGGTGGAAGG	chr12_123029988_A_ACAGACACCCACAAAGAGGTGGAAGG	57	0.364583	0.314716	-0.167501	0.165584	INDEL	70	192	NA	ENSG00000130787	ENSG00000130787	NA	rs377389301
QTS000042	ftp://ftp.ebi.ac.uk/pub/databases/spot/eQTL/sumstats/QTS000042/QTD000754/QTD000754.all.tsv.gz	ILMN_1723058	12	123029988	A	ACAGACACCCACAAAGAGGTGGAAGG	chr12_123029988_A_ACAGACACCCACAAAGAGGTGGAAGG	57	0.364583	0.463724	-0.10346	0.140536	INDEL	70	192	NA	ENSG00000130779	ENSG00000130779	NA	rs138364638
QTS000042	ftp://ftp.ebi.ac.uk/pub/databases/spot/eQTL/sumstats/QTS000042/QTD000754/QTD000754.all.tsv.gz	ILMN_1723058	12	123029988	A	ACAGACACCCACAAAGAGGTGGAAGG	chr12_123029988_A_ACAGACACCCACAAAGAGGTGGAAGG	57	0.364583	0.463724	-0.10346	0.140536	INDEL	70	192	NA	ENSG00000130779	ENSG00000130779	NA	rs377389301
QTS000042	ftp://ftp.ebi.ac.uk/pub/databases/spot/eQTL/sumstats/QTS000042/QTD000754/QTD000754.all.tsv.gz	ILMN_1725666	12	123029988	A	ACAGACACCCACAAAGAGGTGGAAGG	chr12_123029988_A_ACAGACACCCACAAAGAGGTGGAAGG	57	0.364583	0.779992	-0.0274725	0.0980289	INDEL	70	192	NA	ENSG00000111358	ENSG00000111358	NA	rs138364638
QTS000042	ftp://ftp.ebi.ac.uk/pub/databases/spot/eQTL/sumstats/QTS000042/QTD000754/QTD000754.all.tsv.gz	ILMN_1725666	12	123029988	A	ACAGACACCCACAAAGAGGTGGAAGG	chr12_123029988_A_ACAGACACCCACAAAGAGGTGGAAGG	57	0.364583	0.779992	-0.0274725	0.0980289	INDEL	70	192	NA	ENSG00000111358	ENSG00000111358	NA	rs377389301
QTS000042	ftp://ftp.ebi.ac.uk/pub/databases/spot/eQTL/sumstats/QTS000042/QTD000754/QTD000754.all.tsv.gz	ILMN_1731107	12	123029988	A	ACAGACACCCACAAAGAGGTGGAAGG	chr12_123029988_A_ACAGACACCCACAAAGAGGTGGAAGG	57	0.364583	0.0973952	0.218654	0.130402	INDEL	70	192	NA	ENSG00000119242	ENSG00000119242	NA	rs138364638
QTS000042	ftp://ftp.ebi.ac.uk/pub/databases/spot/eQTL/sumstats/QTS000042/QTD000754/QTD000754.all.tsv.gz	ILMN_1731107	12	123029988	A	ACAGACACCCACAAAGAGGTGGAAGG	chr12_123029988_A_ACAGACACCCACAAAGAGGTGGAAGG	57	0.364583	0.0973952	0.218654	0.130402	INDEL	70	192	NA	ENSG00000119242	ENSG00000119242	NA	rs377389301
QTS000042	ftp://ftp.ebi.ac.uk/pub/databases/spot/eQTL/sumstats/QTS000042/QTD000754/QTD000754.all.tsv.gz	ILMN_1732516	12	123029988	A	ACAGACACCCACAAAGAGGTGGAAGG	chr12_123029988_A_ACAGACACCCACAAAGAGGTGGAAGG	57	0.364583	0.93337	0.00961243	0.114622	INDEL	70	192	NA	ENSG00000184445	ENSG00000184445	NA	rs138364638
QTS000042	ftp://ftp.ebi.ac.uk/pub/databases/spot/eQTL/sumstats/QTS000042/QTD000754/QTD000754.all.tsv.gz	ILMN_1732516	12	123029988	A	ACAGACACCCACAAAGAGGTGGAAGG	chr12_123029988_A_ACAGACACCCACAAAGAGGTGGAAGG	57	0.364583	0.93337	0.00961243	0.114622	INDEL	70	192	NA	ENSG00000184445	ENSG00000184445	NA	rs377389301
QTS000042	ftp://ftp.ebi.ac.uk/pub/databases/spot/eQTL/sumstats/QTS000042/QTD000754/QTD000754.all.tsv.gz	ILMN_1739943	12	123029988	A	ACAGACACCCACAAAGAGGTGGAAGG	chr12_123029988_A_ACAGACACCCACAAAGAGGTGGAAGG	57	0.364583	0.468317	0.0880591	0.120859	INDEL	70	192	NA	ENSG00000139697	ENSG00000139697	NA	rs138364638
QTS000042	ftp://ftp.ebi.ac.uk/pub/databases/spot/eQTL/sumstats/QTS000042/QTD000754/QTD000754.all.tsv.gz	ILMN_1739943	12	123029988	A	ACAGACACCCACAAAGAGGTGGAAGG	chr12_123029988_A_ACAGACACCCACAAAGAGGTGGAAGG	57	0.364583	0.468317	0.0880591	0.120859	INDEL	70	192	NA	ENSG00000139697	ENSG00000139697	NA	rs377389301
QTS000042	ftp://ftp.ebi.ac.uk/pub/databases/spot/eQTL/sumstats/QTS000042/QTD000754/QTD000754.all.tsv.gz	ILMN_1750497	12	123029988	A	ACAGACACCCACAAAGAGGTGGAAGG	chr12_123029988_A_ACAGACACCCACAAAGAGGTGGAAGG	57	0.364583	0.661355	-0.0447325	0.101748	INDEL	70	192	NA	ENSG00000182782	ENSG00000182782	NA	rs138364638
QTS000042	ftp://ftp.ebi.ac.uk/pub/databases/spot/eQTL/sumstats/QTS000042/QTD000754/QTD000754.all.tsv.gz	ILMN_1750497	12	123029988	A	ACAGACACCCACAAAGAGGTGGAAGG	chr12_123029988_A_ACAGACACCCACAAAGAGGTGGAAGG	57	0.364583	0.661355	-0.0447325	0.101748	INDEL	70	192	NA	ENSG00000182782	ENSG00000182782	NA	rs377389301
QTS000042	ftp://ftp.ebi.ac.uk/pub/databases/spot/eQTL/sumstats/QTS000042/QTD000754/QTD000754.all.tsv.gz	ILMN_1753716	12	123029988	A	ACAGACACCCACAAAGAGGTGGAAGG	chr12_123029988_A_ACAGACACCCACAAAGAGGTGGAAGG	57	0.364583	0.0424917	-0.246239	0.119487	INDEL	70	192	NA	ENSG00000111361	ENSG00000111361	NA	rs138364638
QTS000042	ftp://ftp.ebi.ac.uk/pub/databases/spot/eQTL/sumstats/QTS000042/QTD000754/QTD000754.all.tsv.gz	ILMN_1753716	12	123029988	A	ACAGACACCCACAAAGAGGTGGAAGG	chr12_123029988_A_ACAGACACCCACAAAGAGGTGGAAGG	57	0.364583	0.0424917	-0.246239	0.119487	INDEL	70	192	NA	ENSG00000111361	ENSG00000111361	NA	rs377389301
QTS000042	ftp://ftp.ebi.ac.uk/pub/databases/spot/eQTL/sumstats/QTS000042/QTD000754/QTD000754.all.tsv.gz	ILMN_1760954	12	123029988	A	ACAGACACCCACAAAGAGGTGGAAGG	chr12_123029988_A_ACAGACACCCACAAAGAGGTGGAAGG	57	0.364583	0.278409	-0.151466	0.138815	INDEL	70	192	NA	ENSG00000139726	ENSG00000139726	NA	rs138364638
QTS000042	ftp://ftp.ebi.ac.uk/pub/databases/spot/eQTL/sumstats/QTS000042/QTD000754/QTD000754.all.tsv.gz	ILMN_1760954	12	123029988	A	ACAGACACCCACAAAGAGGTGGAAGG	chr12_123029988_A_ACAGACACCCACAAAGAGGTGGAAGG	57	0.364583	0.278409	-0.151466	0.138815	INDEL	70	192	NA	ENSG00000139726	ENSG00000139726	NA	rs377389301
QTS000042	ftp://ftp.ebi.ac.uk/pub/databases/spot/eQTL/sumstats/QTS000042/QTD000754/QTD000754.all.tsv.gz	ILMN_1772845	12	123029988	A	ACAGACACCCACAAAGAGGTGGAAGG	chr12_123029988_A_ACAGACACCCACAAAGAGGTGGAAGG	57	0.364583	0.8883	-0.0200089	0.142015	INDEL	70	192	NA	ENSG00000184209	ENSG00000184209	NA	rs138364638
QTS000042	ftp://ftp.ebi.ac.uk/pub/databases/spot/eQTL/sumstats/QTS000042/QTD000754/QTD000754.all.tsv.gz	ILMN_1772845	12	123029988	A	ACAGACACCCACAAAGAGGTGGAAGG	chr12_123029988_A_ACAGACACCCACAAAGAGGTGGAAGG	57	0.364583	0.8883	-0.0200089	0.142015	INDEL	70	192	NA	ENSG00000184209	ENSG00000184209	NA	rs377389301
QTS000042	ftp://ftp.ebi.ac.uk/pub/databases/spot/eQTL/sumstats/QTS000042/QTD000754/QTD000754.all.tsv.gz	ILMN_1788928	12	123029988	A	ACAGACACCCACAAAGAGGTGGAAGG	chr12_123029988_A_ACAGACACCCACAAAGAGGTGGAAGG	57	0.364583	0.38843	-0.150702	0.173804	INDEL	70	192	NA	ENSG00000150967	ENSG00000150967	NA	rs138364638
QTS000042	ftp://ftp.ebi.ac.uk/pub/databases/spot/eQTL/sumstats/QTS000042/QTD000754/QTD000754.all.tsv.gz	ILMN_1788928	12	123029988	A	ACAGACACCCACAAAGAGGTGGAAGG	chr12_123029988_A_ACAGACACCCACAAAGAGGTGGAAGG	57	0.364583	0.38843	-0.150702	0.173804	INDEL	70	192	NA	ENSG00000150967	ENSG00000150967	NA	rs377389301
QTS000042	ftp://ftp.ebi.ac.uk/pub/databases/spot/eQTL/sumstats/QTS000042/QTD000754/QTD000754.all.tsv.gz	ILMN_1791149	12	123029988	A	ACAGACACCCACAAAGAGGTGGAAGG	chr12_123029988_A_ACAGACACCCACAAAGAGGTGGAAGG	57	0.364583	0.0306498	0.294065	0.13369	INDEL	70	192	NA	ENSG00000182196	ENSG00000182196	NA	rs138364638
QTS000042	ftp://ftp.ebi.ac.uk/pub/databases/spot/eQTL/sumstats/QTS000042/QTD000754/QTD000754.all.tsv.gz	ILMN_1791149	12	123029988	A	ACAGACACCCACAAAGAGGTGGAAGG	chr12_123029988_A_ACAGACACCCACAAAGAGGTGGAAGG	57	0.364583	0.0306498	0.294065	0.13369	INDEL	70	192	NA	ENSG00000182196	ENSG00000182196	NA	rs377389301
QTS000042	ftp://ftp.ebi.ac.uk/pub/databases/spot/eQTL/sumstats/QTS000042/QTD000754/QTD000754.all.tsv.gz	ILMN_1792092	12	123029988	A	ACAGACACCCACAAAGAGGTGGAAGG	chr12_123029988_A_ACAGACACCCACAAAGAGGTGGAAGG	57	0.364583	0.416556	-0.0927829	0.113629	INDEL	70	192	NA	ENSG00000033030	ENSG00000033030	NA	rs138364638
QTS000042	ftp://ftp.ebi.ac.uk/pub/databases/spot/eQTL/sumstats/QTS000042/QTD000754/QTD000754.all.tsv.gz	ILMN_1792092	12	123029988	A	ACAGACACCCACAAAGAGGTGGAAGG	chr12_123029988_A_ACAGACACCCACAAAGAGGTGGAAGG	57	0.364583	0.416556	-0.0927829	0.113629	INDEL	70	192	NA	ENSG00000033030	ENSG00000033030	NA	rs377389301
QTS000042	ftp://ftp.ebi.ac.uk/pub/databases/spot/eQTL/sumstats/QTS000042/QTD000754/QTD000754.all.tsv.gz	ILMN_1797425	12	123029988	A	ACAGACACCCACAAAGAGGTGGAAGG	chr12_123029988_A_ACAGACACCCACAAAGAGGTGGAAGG	57	0.364583	0.811297	-0.0346279	0.144569	INDEL	70	192	NA	ENSG00000111364	ENSG00000111364	NA	rs138364638
QTS000042	ftp://ftp.ebi.ac.uk/pub/databases/spot/eQTL/sumstats/QTS000042/QTD000754/QTD000754.all.tsv.gz	ILMN_1797425	12	123029988	A	ACAGACACCCACAAAGAGGTGGAAGG	chr12_123029988_A_ACAGACACCCACAAAGAGGTGGAAGG	57	0.364583	0.811297	-0.0346279	0.144569	INDEL	70	192	NA	ENSG00000111364	ENSG00000111364	NA	rs377389301
QTS000042	ftp://ftp.ebi.ac.uk/pub/databases/spot/eQTL/sumstats/QTS000042/QTD000754/QTD000754.all.tsv.gz	ILMN_1805643	12	123029988	A	ACAGACACCCACAAAGAGGTGGAAGG	chr12_123029988_A_ACAGACACCCACAAAGAGGTGGAAGG	57	0.364583	0.143946	-0.188471	0.127746	INDEL	70	192	NA	ENSG00000188026	ENSG00000188026	NA	rs138364638
QTS000042	ftp://ftp.ebi.ac.uk/pub/databases/spot/eQTL/sumstats/QTS000042/QTD000754/QTD000754.all.tsv.gz	ILMN_1805643	12	123029988	A	ACAGACACCCACAAAGAGGTGGAAGG	chr12_123029988_A_ACAGACACCCACAAAGAGGTGGAAGG	57	0.364583	0.143946	-0.188471	0.127746	INDEL	70	192	NA	ENSG00000188026	ENSG00000188026	NA	rs377389301
QTS000042	ftp://ftp.ebi.ac.uk/pub/databases/spot/eQTL/sumstats/QTS000042/QTD000754/QTD000754.all.tsv.gz	ILMN_1811272	12	123029988	A	ACAGACACCCACAAAGAGGTGGAAGG	chr12_123029988_A_ACAGACACCCACAAAGAGGTGGAAGG	57	0.364583	0.816921	-0.0342667	0.147541	INDEL	70	192	NA	ENSG00000196917	ENSG00000196917	NA	rs138364638
QTS000042	ftp://ftp.ebi.ac.uk/pub/databases/spot/eQTL/sumstats/QTS000042/QTD000754/QTD000754.all.tsv.gz	ILMN_1811272	12	123029988	A	ACAGACACCCACAAAGAGGTGGAAGG	chr12_123029988_A_ACAGACACCCACAAAGAGGTGGAAGG	57	0.364583	0.816921	-0.0342667	0.147541	INDEL	70	192	NA	ENSG00000196917	ENSG00000196917	NA	rs377389301
QTS000042	ftp://ftp.ebi.ac.uk/pub/databases/spot/eQTL/sumstats/QTS000042/QTD000754/QTD000754.all.tsv.gz	ILMN_1849192	12	123029988	A	ACAGACACCCACAAAGAGGTGGAAGG	chr12_123029988_A_ACAGACACCCACAAAGAGGTGGAAGG	57	0.364583	0.676928	0.0713918	0.170731	INDEL	70	192	NA	ENSG00000256546	ENSG00000256546	NA	rs138364638
QTS000042	ftp://ftp.ebi.ac.uk/pub/databases/spot/eQTL/sumstats/QTS000042/QTD000754/QTD000754.all.tsv.gz	ILMN_1849192	12	123029988	A	ACAGACACCCACAAAGAGGTGGAAGG	chr12_123029988_A_ACAGACACCCACAAAGAGGTGGAAGG	57	0.364583	0.676928	0.0713918	0.170731	INDEL	70	192	NA	ENSG00000256546	ENSG00000256546	NA	rs377389301
QTS000042	ftp://ftp.ebi.ac.uk/pub/databases/spot/eQTL/sumstats/QTS000042/QTD000754/QTD000754.all.tsv.gz	ILMN_2310589	12	123029988	A	ACAGACACCCACAAAGAGGTGGAAGG	chr12_123029988_A_ACAGACACCCACAAAGAGGTGGAAGG	57	0.364583	0.00424807	-0.381555	0.129727	INDEL	70	192	NA	ENSG00000184047	ENSG00000184047	NA	rs138364638
QTS000042	ftp://ftp.ebi.ac.uk/pub/databases/spot/eQTL/sumstats/QTS000042/QTD000754/QTD000754.all.tsv.gz	ILMN_2310589	12	123029988	A	ACAGACACCCACAAAGAGGTGGAAGG	chr12_123029988_A_ACAGACACCCACAAAGAGGTGGAAGG	57	0.364583	0.00424807	-0.381555	0.129727	INDEL	70	192	NA	ENSG00000184047	ENSG00000184047	NA	rs377389301
QTS000042	ftp://ftp.ebi.ac.uk/pub/databases/spot/eQTL/sumstats/QTS000042/QTD000754/QTD000754.all.tsv.gz	ILMN_2332990	12	123029988	A	ACAGACACCCACAAAGAGGTGGAAGG	chr12_123029988_A_ACAGACACCCACAAAGAGGTGGAAGG	57	0.364583	0.432426	-0.0911366	0.115519	INDEL	70	192	NA	ENSG00000184047	ENSG00000184047	NA	rs138364638
QTS000042	ftp://ftp.ebi.ac.uk/pub/databases/spot/eQTL/sumstats/QTS000042/QTD000754/QTD000754.all.tsv.gz	ILMN_2332990	12	123029988	A	ACAGACACCCACAAAGAGGTGGAAGG	chr12_123029988_A_ACAGACACCCACAAAGAGGTGGAAGG	57	0.364583	0.432426	-0.0911366	0.115519	INDEL	70	192	NA	ENSG00000184047	ENSG00000184047	NA	rs377389301
QTS000042	ftp://ftp.ebi.ac.uk/pub/databases/spot/eQTL/sumstats/QTS000042/QTD000754/QTD000754.all.tsv.gz	ILMN_2343047	12	123029988	A	ACAGACACCCACAAAGAGGTGGAAGG	chr12_123029988_A_ACAGACACCCACAAAGAGGTGGAAGG	57	0.364583	0.950434	0.00889267	0.14262	INDEL	70	192	NA	ENSG00000150967	ENSG00000150967	NA	rs138364638
QTS000042	ftp://ftp.ebi.ac.uk/pub/databases/spot/eQTL/sumstats/QTS000042/QTD000754/QTD000754.all.tsv.gz	ILMN_2343047	12	123029988	A	ACAGACACCCACAAAGAGGTGGAAGG	chr12_123029988_A_ACAGACACCCACAAAGAGGTGGAAGG	57	0.364583	0.950434	0.00889267	0.14262	INDEL	70	192	NA	ENSG00000150967	ENSG00000150967	NA	rs377389301
QTS000042	ftp://ftp.ebi.ac.uk/pub/databases/spot/eQTL/sumstats/QTS000042/QTD000754/QTD000754.all.tsv.gz	ILMN_2343048	12	123029988	A	ACAGACACCCACAAAGAGGTGGAAGG	chr12_123029988_A_ACAGACACCCACAAAGAGGTGGAAGG	57	0.364583	0.253576	0.156504	0.136116	INDEL	70	192	NA	ENSG00000150967	ENSG00000150967	NA	rs138364638
QTS000042	ftp://ftp.ebi.ac.uk/pub/databases/spot/eQTL/sumstats/QTS000042/QTD000754/QTD000754.all.tsv.gz	ILMN_2343048	12	123029988	A	ACAGACACCCACAAAGAGGTGGAAGG	chr12_123029988_A_ACAGACACCCACAAAGAGGTGGAAGG	57	0.364583	0.253576	0.156504	0.136116	INDEL	70	192	NA	ENSG00000150967	ENSG00000150967	NA	rs377389301
QTS000042	ftp://ftp.ebi.ac.uk/pub/databases/spot/eQTL/sumstats/QTS000042/QTD000754/QTD000754.all.tsv.gz	ILMN_2358277	12	123029988	A	ACAGACACCCACAAAGAGGTGGAAGG	chr12_123029988_A_ACAGACACCCACAAAGAGGTGGAAGG	57	0.364583	0.708693	-0.0400357	0.106787	INDEL	70	192	NA	ENSG00000111011	ENSG00000111011	NA	rs138364638
QTS000042	ftp://ftp.ebi.ac.uk/pub/databases/spot/eQTL/sumstats/QTS000042/QTD000754/QTD000754.all.tsv.gz	ILMN_2358277	12	123029988	A	ACAGACACCCACAAAGAGGTGGAAGG	chr12_123029988_A_ACAGACACCCACAAAGAGGTGGAAGG	57	0.364583	0.708693	-0.0400357	0.106787	INDEL	70	192	NA	ENSG00000111011	ENSG00000111011	NA	rs377389301
QTS000042	ftp://ftp.ebi.ac.uk/pub/databases/spot/eQTL/sumstats/QTS000042/QTD000754/QTD000754.all.tsv.gz	ILMN_2358278	12	123029988	A	ACAGACACCCACAAAGAGGTGGAAGG	chr12_123029988_A_ACAGACACCCACAAAGAGGTGGAAGG	57	0.364583	0.27323	-0.115568	0.104771	INDEL	70	192	NA	ENSG00000111011	ENSG00000111011	NA	rs138364638
QTS000042	ftp://ftp.ebi.ac.uk/pub/databases/spot/eQTL/sumstats/QTS000042/QTD000754/QTD000754.all.tsv.gz	ILMN_2358278	12	123029988	A	ACAGACACCCACAAAGAGGTGGAAGG	chr12_123029988_A_ACAGACACCCACAAAGAGGTGGAAGG	57	0.364583	0.27323	-0.115568	0.104771	INDEL	70	192	NA	ENSG00000111011	ENSG00000111011	NA	rs377389301
QTS000042	ftp://ftp.ebi.ac.uk/pub/databases/spot/eQTL/sumstats/QTS000042/QTD000754/QTD000754.all.tsv.gz	ILMN_2393144	12	123029988	A	ACAGACACCCACAAAGAGGTGGAAGG	chr12_123029988_A_ACAGACACCCACAAAGAGGTGGAAGG	57	0.364583	0.375378	0.102842	0.115385	INDEL	70	192	NA	ENSG00000182196	ENSG00000182196	NA	rs138364638
QTS000042	ftp://ftp.ebi.ac.uk/pub/databases/spot/eQTL/sumstats/QTS000042/QTD000754/QTD000754.all.tsv.gz	ILMN_2393144	12	123029988	A	ACAGACACCCACAAAGAGGTGGAAGG	chr12_123029988_A_ACAGACACCCACAAAGAGGTGGAAGG	57	0.364583	0.375378	0.102842	0.115385	INDEL	70	192	NA	ENSG00000182196	ENSG00000182196	NA	rs377389301
QTS000042	ftp://ftp.ebi.ac.uk/pub/databases/spot/eQTL/sumstats/QTS000042/QTD000754/QTD000754.all.tsv.gz	ILMN_2395285	12	123029988	A	ACAGACACCCACAAAGAGGTGGAAGG	chr12_123029988_A_ACAGACACCCACAAAGAGGTGGAAGG	57	0.364583	0.292176	0.104605	0.0986672	INDEL	70	192	NA	ENSG00000184209	ENSG00000184209	NA	rs138364638
QTS000042	ftp://ftp.ebi.ac.uk/pub/databases/spot/eQTL/sumstats/QTS000042/QTD000754/QTD000754.all.tsv.gz	ILMN_2395285	12	123029988	A	ACAGACACCCACAAAGAGGTGGAAGG	chr12_123029988_A_ACAGACACCCACAAAGAGGTGGAAGG	57	0.364583	0.292176	0.104605	0.0986672	INDEL	70	192	NA	ENSG00000184209	ENSG00000184209	NA	rs377389301
QTS000042	ftp://ftp.ebi.ac.uk/pub/databases/spot/eQTL/sumstats/QTS000042/QTD000754/QTD000754.all.tsv.gz	ILMN_2396148	12	123029988	A	ACAGACACCCACAAAGAGGTGGAAGG	chr12_123029988_A_ACAGACACCCACAAAGAGGTGGAAGG	57	0.364583	0.919438	0.0174077	0.171582	INDEL	70	192	NA	ENSG00000130787	ENSG00000130787	NA	rs138364638
QTS000042	ftp://ftp.ebi.ac.uk/pub/databases/spot/eQTL/sumstats/QTS000042/QTD000754/QTD000754.all.tsv.gz	ILMN_2396148	12	123029988	A	ACAGACACCCACAAAGAGGTGGAAGG	chr12_123029988_A_ACAGACACCCACAAAGAGGTGGAAGG	57	0.364583	0.919438	0.0174077	0.171582	INDEL	70	192	NA	ENSG00000130787	ENSG00000130787	NA	rs377389301
QTS000042	ftp://ftp.ebi.ac.uk/pub/databases/spot/eQTL/sumstats/QTS000042/QTD000754/QTD000754.all.tsv.gz	ILMN_2404085	12	123029988	A	ACAGACACCCACAAAGAGGTGGAAGG	chr12_123029988_A_ACAGACACCCACAAAGAGGTGGAAGG	57	0.364583	0.352064	0.0810508	0.0866003	INDEL	70	192	NA	ENSG00000130779	ENSG00000130779	NA	rs138364638
QTS000042	ftp://ftp.ebi.ac.uk/pub/databases/spot/eQTL/sumstats/QTS000042/QTD000754/QTD000754.all.tsv.gz	ILMN_2404085	12	123029988	A	ACAGACACCCACAAAGAGGTGGAAGG	chr12_123029988_A_ACAGACACCCACAAAGAGGTGGAAGG	57	0.364583	0.352064	0.0810508	0.0866003	INDEL	70	192	NA	ENSG00000130779	ENSG00000130779	NA	rs377389301
QTS000042	ftp://ftp.ebi.ac.uk/pub/databases/spot/eQTL/sumstats/QTS000042/QTD000754/QTD000754.all.tsv.gz	ILMN_3208881	12	123029988	A	ACAGACACCCACAAAGAGGTGGAAGG	chr12_123029988_A_ACAGACACCCACAAAGAGGTGGAAGG	57	0.364583	0.307668	-0.130097	0.126737	INDEL	70	192	NA	ENSG00000183955	ENSG00000183955	NA	rs138364638
QTS000042	ftp://ftp.ebi.ac.uk/pub/databases/spot/eQTL/sumstats/QTS000042/QTD000754/QTD000754.all.tsv.gz	ILMN_3208881	12	123029988	A	ACAGACACCCACAAAGAGGTGGAAGG	chr12_123029988_A_ACAGACACCCACAAAGAGGTGGAAGG	57	0.364583	0.307668	-0.130097	0.126737	INDEL	70	192	NA	ENSG00000183955	ENSG00000183955	NA	rs377389301
QTS000042	ftp://ftp.ebi.ac.uk/pub/databases/spot/eQTL/sumstats/QTS000042/QTD000754/QTD000754.all.tsv.gz	ILMN_3229052	12	123029988	A	ACAGACACCCACAAAGAGGTGGAAGG	chr12_123029988_A_ACAGACACCCACAAAGAGGTGGAAGG	57	0.364583	0.658577	-0.070424	0.158794	INDEL	70	192	NA	ENSG00000184209	ENSG00000184209	NA	rs138364638
QTS000042	ftp://ftp.ebi.ac.uk/pub/databases/spot/eQTL/sumstats/QTS000042/QTD000754/QTD000754.all.tsv.gz	ILMN_3229052	12	123029988	A	ACAGACACCCACAAAGAGGTGGAAGG	chr12_123029988_A_ACAGACACCCACAAAGAGGTGGAAGG	57	0.364583	0.658577	-0.070424	0.158794	INDEL	70	192	NA	ENSG00000184209	ENSG00000184209	NA	rs377389301
QTS000042	ftp://ftp.ebi.ac.uk/pub/databases/spot/eQTL/sumstats/QTS000042/QTD000754/QTD000754.all.tsv.gz	ILMN_3249006	12	123029988	A	ACAGACACCCACAAAGAGGTGGAAGG	chr12_123029988_A_ACAGACACCCACAAAGAGGTGGAAGG	57	0.364583	0.117551	-0.181753	0.114905	INDEL	70	192	NA	ENSG00000183955	ENSG00000183955	NA	rs138364638
QTS000042	ftp://ftp.ebi.ac.uk/pub/databases/spot/eQTL/sumstats/QTS000042/QTD000754/QTD000754.all.tsv.gz	ILMN_3249006	12	123029988	A	ACAGACACCCACAAAGAGGTGGAAGG	chr12_123029988_A_ACAGACACCCACAAAGAGGTGGAAGG	57	0.364583	0.117551	-0.181753	0.114905	INDEL	70	192	NA	ENSG00000183955	ENSG00000183955	NA	rs377389301
QTS000042	ftp://ftp.ebi.ac.uk/pub/databases/spot/eQTL/sumstats/QTS000042/QTD000754/QTD000754.all.tsv.gz	ILMN_1651936	12	123031770	G	A	chr12_123031770_G_A	5	0.0260417	0.0547153	-0.764273	0.392137	SNP	5	192	NA	ENSG00000183955	ENSG00000183955	NA	rs77193970
QTS000042	ftp://ftp.ebi.ac.uk/pub/databases/spot/eQTL/sumstats/QTS000042/QTD000754/QTD000754.all.tsv.gz	ILMN_1654421	12	123031770	G	A	chr12_123031770_G_A	5	0.0260417	0.240351	0.391887	0.331353	SNP	5	192	NA	ENSG00000051825	ENSG00000051825	NA	rs77193970
QTS000042	ftp://ftp.ebi.ac.uk/pub/databases/spot/eQTL/sumstats/QTS000042/QTD000754/QTD000754.all.tsv.gz	ILMN_1654939	12	123031770	G	A	chr12_123031770_G_A	5	0.0260417	0.184745	0.500092	0.37389	SNP	5	192	NA	ENSG00000086598	ENSG00000086598	NA	rs77193970
QTS000042	ftp://ftp.ebi.ac.uk/pub/databases/spot/eQTL/sumstats/QTS000042/QTD000754/QTD000754.all.tsv.gz	ILMN_1662316	12	123031770	G	A	chr12_123031770_G_A	5	0.0260417	0.113362	0.622615	0.389044	SNP	5	192	NA	ENSG00000139719	ENSG00000139719	NA	rs77193970
QTS000042	ftp://ftp.ebi.ac.uk/pub/databases/spot/eQTL/sumstats/QTS000042/QTD000754/QTD000754.all.tsv.gz	ILMN_1665335	12	123031770	G	A	chr12_123031770_G_A	5	0.0260417	0.109163	-0.303029	0.187104	SNP	5	192	NA	ENSG00000184047	ENSG00000184047	NA	rs77193970
QTS000042	ftp://ftp.ebi.ac.uk/pub/databases/spot/eQTL/sumstats/QTS000042/QTD000754/QTD000754.all.tsv.gz	ILMN_1667510	12	123031770	G	A	chr12_123031770_G_A	5	0.0260417	0.368989	-0.389237	0.430885	SNP	5	192	NA	ENSG00000130921	ENSG00000130921	NA	rs77193970
QTS000042	ftp://ftp.ebi.ac.uk/pub/databases/spot/eQTL/sumstats/QTS000042/QTD000754/QTD000754.all.tsv.gz	ILMN_1668743	12	123031770	G	A	chr12_123031770_G_A	5	0.0260417	0.258987	0.413659	0.363922	SNP	5	192	NA	ENSG00000150977	ENSG00000150977	NA	rs77193970
QTS000042	ftp://ftp.ebi.ac.uk/pub/databases/spot/eQTL/sumstats/QTS000042/QTD000754/QTD000754.all.tsv.gz	ILMN_1670640	12	123031770	G	A	chr12_123031770_G_A	5	0.0260417	0.906721	-0.0462198	0.393232	SNP	5	192	NA	ENSG00000179195	ENSG00000179195	NA	rs77193970
QTS000042	ftp://ftp.ebi.ac.uk/pub/databases/spot/eQTL/sumstats/QTS000042/QTD000754/QTD000754.all.tsv.gz	ILMN_1675819	12	123031770	G	A	chr12_123031770_G_A	5	0.0260417	0.470559	-0.345561	0.476681	SNP	5	192	NA	ENSG00000178882	ENSG00000178882	NA	rs77193970
QTS000042	ftp://ftp.ebi.ac.uk/pub/databases/spot/eQTL/sumstats/QTS000042/QTD000754/QTD000754.all.tsv.gz	ILMN_1677693	12	123031770	G	A	chr12_123031770_G_A	5	0.0260417	0.194032	0.415499	0.317303	SNP	5	192	NA	ENSG00000255398	ENSG00000255398	NA	rs77193970
QTS000042	ftp://ftp.ebi.ac.uk/pub/databases/spot/eQTL/sumstats/QTS000042/QTD000754/QTD000754.all.tsv.gz	ILMN_1678490	12	123031770	G	A	chr12_123031770_G_A	5	0.0260417	0.00594758	0.866463	0.306791	SNP	5	192	NA	ENSG00000150977	ENSG00000150977	NA	rs77193970
QTS000042	ftp://ftp.ebi.ac.uk/pub/databases/spot/eQTL/sumstats/QTS000042/QTD000754/QTD000754.all.tsv.gz	ILMN_1684038	12	123031770	G	A	chr12_123031770_G_A	5	0.0260417	0.539318	0.291893	0.473522	SNP	5	192	NA	ENSG00000130779	ENSG00000130779	NA	rs77193970
QTS000042	ftp://ftp.ebi.ac.uk/pub/databases/spot/eQTL/sumstats/QTS000042/QTD000754/QTD000754.all.tsv.gz	ILMN_1700380	12	123031770	G	A	chr12_123031770_G_A	5	0.0260417	0.265286	0.418398	0.373021	SNP	5	192	NA	ENSG00000185344	ENSG00000185344	NA	rs77193970
QTS000042	ftp://ftp.ebi.ac.uk/pub/databases/spot/eQTL/sumstats/QTS000042/QTD000754/QTD000754.all.tsv.gz	ILMN_1710427	12	123031770	G	A	chr12_123031770_G_A	5	0.0260417	0.512073	-0.165785	0.251769	SNP	5	192	NA	ENSG00000139722	ENSG00000139722	NA	rs77193970
QTS000042	ftp://ftp.ebi.ac.uk/pub/databases/spot/eQTL/sumstats/QTS000042/QTD000754/QTD000754.all.tsv.gz	ILMN_1711699	12	123031770	G	A	chr12_123031770_G_A	5	0.0260417	0.73005	0.166202	0.480022	SNP	5	192	NA	ENSG00000130787	ENSG00000130787	NA	rs77193970
QTS000042	ftp://ftp.ebi.ac.uk/pub/databases/spot/eQTL/sumstats/QTS000042/QTD000754/QTD000754.all.tsv.gz	ILMN_1723058	12	123031770	G	A	chr12_123031770_G_A	5	0.0260417	0.852632	0.0757387	0.406437	SNP	5	192	NA	ENSG00000130779	ENSG00000130779	NA	rs77193970
QTS000042	ftp://ftp.ebi.ac.uk/pub/databases/spot/eQTL/sumstats/QTS000042/QTD000754/QTD000754.all.tsv.gz	ILMN_1725666	12	123031770	G	A	chr12_123031770_G_A	5	0.0260417	0.811312	0.0677001	0.282668	SNP	5	192	NA	ENSG00000111358	ENSG00000111358	NA	rs77193970
QTS000042	ftp://ftp.ebi.ac.uk/pub/databases/spot/eQTL/sumstats/QTS000042/QTD000754/QTD000754.all.tsv.gz	ILMN_1731107	12	123031770	G	A	chr12_123031770_G_A	5	0.0260417	0.8422	-0.0763427	0.382265	SNP	5	192	NA	ENSG00000119242	ENSG00000119242	NA	rs77193970
QTS000042	ftp://ftp.ebi.ac.uk/pub/databases/spot/eQTL/sumstats/QTS000042/QTD000754/QTD000754.all.tsv.gz	ILMN_1732516	12	123031770	G	A	chr12_123031770_G_A	5	0.0260417	0.096507	-0.546311	0.324931	SNP	5	192	NA	ENSG00000184445	ENSG00000184445	NA	rs77193970
QTS000042	ftp://ftp.ebi.ac.uk/pub/databases/spot/eQTL/sumstats/QTS000042/QTD000754/QTD000754.all.tsv.gz	ILMN_1739943	12	123031770	G	A	chr12_123031770_G_A	5	0.0260417	0.82833	0.0760249	0.34948	SNP	5	192	NA	ENSG00000139697	ENSG00000139697	NA	rs77193970
QTS000042	ftp://ftp.ebi.ac.uk/pub/databases/spot/eQTL/sumstats/QTS000042/QTD000754/QTD000754.all.tsv.gz	ILMN_1750497	12	123031770	G	A	chr12_123031770_G_A	5	0.0260417	0.898401	-0.0376128	0.293671	SNP	5	192	NA	ENSG00000182782	ENSG00000182782	NA	rs77193970
QTS000042	ftp://ftp.ebi.ac.uk/pub/databases/spot/eQTL/sumstats/QTS000042/QTD000754/QTD000754.all.tsv.gz	ILMN_1753716	12	123031770	G	A	chr12_123031770_G_A	5	0.0260417	0.960571	-0.0175198	0.353301	SNP	5	192	NA	ENSG00000111361	ENSG00000111361	NA	rs77193970
QTS000042	ftp://ftp.ebi.ac.uk/pub/databases/spot/eQTL/sumstats/QTS000042/QTD000754/QTD000754.all.tsv.gz	ILMN_1760954	12	123031770	G	A	chr12_123031770_G_A	5	0.0260417	0.773857	0.116153	0.402914	SNP	5	192	NA	ENSG00000139726	ENSG00000139726	NA	rs77193970
QTS000042	ftp://ftp.ebi.ac.uk/pub/databases/spot/eQTL/sumstats/QTS000042/QTD000754/QTD000754.all.tsv.gz	ILMN_1772845	12	123031770	G	A	chr12_123031770_G_A	5	0.0260417	0.660233	0.180455	0.409015	SNP	5	192	NA	ENSG00000184209	ENSG00000184209	NA	rs77193970
QTS000042	ftp://ftp.ebi.ac.uk/pub/databases/spot/eQTL/sumstats/QTS000042/QTD000754/QTD000754.all.tsv.gz	ILMN_1788928	12	123031770	G	A	chr12_123031770_G_A	5	0.0260417	0.0691093	0.908582	0.493293	SNP	5	192	NA	ENSG00000150967	ENSG00000150967	NA	rs77193970
QTS000042	ftp://ftp.ebi.ac.uk/pub/databases/spot/eQTL/sumstats/QTS000042/QTD000754/QTD000754.all.tsv.gz	ILMN_1791149	12	123031770	G	A	chr12_123031770_G_A	5	0.0260417	0.44582	-0.302793	0.395242	SNP	5	192	NA	ENSG00000182196	ENSG00000182196	NA	rs77193970
QTS000042	ftp://ftp.ebi.ac.uk/pub/databases/spot/eQTL/sumstats/QTS000042/QTD000754/QTD000754.all.tsv.gz	ILMN_1792092	12	123031770	G	A	chr12_123031770_G_A	5	0.0260417	0.897648	0.0424393	0.328904	SNP	5	192	NA	ENSG00000033030	ENSG00000033030	NA	rs77193970
QTS000042	ftp://ftp.ebi.ac.uk/pub/databases/spot/eQTL/sumstats/QTS000042/QTD000754/QTD000754.all.tsv.gz	ILMN_1797425	12	123031770	G	A	chr12_123031770_G_A	5	0.0260417	0.54925	-0.250197	0.416043	SNP	5	192	NA	ENSG00000111364	ENSG00000111364	NA	rs77193970
QTS000042	ftp://ftp.ebi.ac.uk/pub/databases/spot/eQTL/sumstats/QTS000042/QTD000754/QTD000754.all.tsv.gz	ILMN_1805643	12	123031770	G	A	chr12_123031770_G_A	5	0.0260417	0.613493	0.188911	0.372582	SNP	5	192	NA	ENSG00000188026	ENSG00000188026	NA	rs77193970
QTS000042	ftp://ftp.ebi.ac.uk/pub/databases/spot/eQTL/sumstats/QTS000042/QTD000754/QTD000754.all.tsv.gz	ILMN_1811272	12	123031770	G	A	chr12_123031770_G_A	5	0.0260417	0.258055	0.480844	0.422194	SNP	5	192	NA	ENSG00000196917	ENSG00000196917	NA	rs77193970
QTS000042	ftp://ftp.ebi.ac.uk/pub/databases/spot/eQTL/sumstats/QTS000042/QTD000754/QTD000754.all.tsv.gz	ILMN_1849192	12	123031770	G	A	chr12_123031770_G_A	5	0.0260417	0.13562	0.732586	0.48608	SNP	5	192	NA	ENSG00000256546	ENSG00000256546	NA	rs77193970
QTS000042	ftp://ftp.ebi.ac.uk/pub/databases/spot/eQTL/sumstats/QTS000042/QTD000754/QTD000754.all.tsv.gz	ILMN_2310589	12	123031770	G	A	chr12_123031770_G_A	5	0.0260417	0.988024	-0.00592106	0.393255	SNP	5	192	NA	ENSG00000184047	ENSG00000184047	NA	rs77193970
QTS000042	ftp://ftp.ebi.ac.uk/pub/databases/spot/eQTL/sumstats/QTS000042/QTD000754/QTD000754.all.tsv.gz	ILMN_2332990	12	123031770	G	A	chr12_123031770_G_A	5	0.0260417	0.624984	-0.163793	0.333829	SNP	5	192	NA	ENSG00000184047	ENSG00000184047	NA	rs77193970
QTS000042	ftp://ftp.ebi.ac.uk/pub/databases/spot/eQTL/sumstats/QTS000042/QTD000754/QTD000754.all.tsv.gz	ILMN_2343047	12	123031770	G	A	chr12_123031770_G_A	5	0.0260417	0.693987	0.162205	0.410813	SNP	5	192	NA	ENSG00000150967	ENSG00000150967	NA	rs77193970
QTS000042	ftp://ftp.ebi.ac.uk/pub/databases/spot/eQTL/sumstats/QTS000042/QTD000754/QTD000754.all.tsv.gz	ILMN_2343048	12	123031770	G	A	chr12_123031770_G_A	5	0.0260417	0.593736	-0.211481	0.394903	SNP	5	192	NA	ENSG00000150967	ENSG00000150967	NA	rs77193970
QTS000042	ftp://ftp.ebi.ac.uk/pub/databases/spot/eQTL/sumstats/QTS000042/QTD000754/QTD000754.all.tsv.gz	ILMN_2358277	12	123031770	G	A	chr12_123031770_G_A	5	0.0260417	0.376243	-0.272835	0.306668	SNP	5	192	NA	ENSG00000111011	ENSG00000111011	NA	rs77193970
QTS000042	ftp://ftp.ebi.ac.uk/pub/databases/spot/eQTL/sumstats/QTS000042/QTD000754/QTD000754.all.tsv.gz	ILMN_2358278	12	123031770	G	A	chr12_123031770_G_A	5	0.0260417	0.364758	-0.275946	0.302773	SNP	5	192	NA	ENSG00000111011	ENSG00000111011	NA	rs77193970
QTS000042	ftp://ftp.ebi.ac.uk/pub/databases/spot/eQTL/sumstats/QTS000042/QTD000754/QTD000754.all.tsv.gz	ILMN_2393144	12	123031770	G	A	chr12_123031770_G_A	5	0.0260417	0.0299419	-0.717478	0.324752	SNP	5	192	NA	ENSG00000182196	ENSG00000182196	NA	rs77193970
QTS000042	ftp://ftp.ebi.ac.uk/pub/databases/spot/eQTL/sumstats/QTS000042/QTD000754/QTD000754.all.tsv.gz	ILMN_2395285	12	123031770	G	A	chr12_123031770_G_A	5	0.0260417	0.904592	0.0344337	0.286389	SNP	5	192	NA	ENSG00000184209	ENSG00000184209	NA	rs77193970
QTS000042	ftp://ftp.ebi.ac.uk/pub/databases/spot/eQTL/sumstats/QTS000042/QTD000754/QTD000754.all.tsv.gz	ILMN_2396148	12	123031770	G	A	chr12_123031770_G_A	5	0.0260417	0.770469	0.144745	0.494468	SNP	5	192	NA	ENSG00000130787	ENSG00000130787	NA	rs77193970
QTS000042	ftp://ftp.ebi.ac.uk/pub/databases/spot/eQTL/sumstats/QTS000042/QTD000754/QTD000754.all.tsv.gz	ILMN_2404085	12	123031770	G	A	chr12_123031770_G_A	5	0.0260417	0.0368419	-0.518634	0.24439	SNP	5	192	NA	ENSG00000130779	ENSG00000130779	NA	rs77193970
QTS000042	ftp://ftp.ebi.ac.uk/pub/databases/spot/eQTL/sumstats/QTS000042/QTD000754/QTD000754.all.tsv.gz	ILMN_3208881	12	123031770	G	A	chr12_123031770_G_A	5	0.0260417	0.181466	0.490206	0.363735	SNP	5	192	NA	ENSG00000183955	ENSG00000183955	NA	rs77193970
QTS000042	ftp://ftp.ebi.ac.uk/pub/databases/spot/eQTL/sumstats/QTS000042/QTD000754/QTD000754.all.tsv.gz	ILMN_3229052	12	123031770	G	A	chr12_123031770_G_A	5	0.0260417	0.159608	0.642713	0.452845	SNP	5	192	NA	ENSG00000184209	ENSG00000184209	NA	rs77193970
QTS000042	ftp://ftp.ebi.ac.uk/pub/databases/spot/eQTL/sumstats/QTS000042/QTD000754/QTD000754.all.tsv.gz	ILMN_3249006	12	123031770	G	A	chr12_123031770_G_A	5	0.0260417	0.762697	0.101825	0.336115	SNP	5	192	NA	ENSG00000183955	ENSG00000183955	NA	rs77193970
QTS000042	ftp://ftp.ebi.ac.uk/pub/databases/spot/eQTL/sumstats/QTS000042/QTD000754/QTD000754.all.tsv.gz	ILMN_1651936	12	123031864	C	T	chr12_123031864_C_T	6	0.03125	0.141054	-0.534742	0.359798	SNP	6	192	NA	ENSG00000183955	ENSG00000183955	NA	rs76573394
QTS000042	ftp://ftp.ebi.ac.uk/pub/databases/spot/eQTL/sumstats/QTS000042/QTD000754/QTD000754.all.tsv.gz	ILMN_1654421	12	123031864	C	T	chr12_123031864_C_T	6	0.03125	0.0724154	0.541982	0.2978	SNP	6	192	NA	ENSG00000051825	ENSG00000051825	NA	rs76573394
QTS000042	ftp://ftp.ebi.ac.uk/pub/databases/spot/eQTL/sumstats/QTS000042/QTD000754/QTD000754.all.tsv.gz	ILMN_1654939	12	123031864	C	T	chr12_123031864_C_T	6	0.03125	0.170308	0.469805	0.33961	SNP	6	192	NA	ENSG00000086598	ENSG00000086598	NA	rs76573394
QTS000042	ftp://ftp.ebi.ac.uk/pub/databases/spot/eQTL/sumstats/QTS000042/QTD000754/QTD000754.all.tsv.gz	ILMN_1662316	12	123031864	C	T	chr12_123031864_C_T	6	0.03125	0.329658	0.350116	0.357031	SNP	6	192	NA	ENSG00000139719	ENSG00000139719	NA	rs76573394
QTS000042	ftp://ftp.ebi.ac.uk/pub/databases/spot/eQTL/sumstats/QTS000042/QTD000754/QTD000754.all.tsv.gz	ILMN_1665335	12	123031864	C	T	chr12_123031864_C_T	6	0.03125	0.429897	-0.136538	0.172116	SNP	6	192	NA	ENSG00000184047	ENSG00000184047	NA	rs76573394
QTS000042	ftp://ftp.ebi.ac.uk/pub/databases/spot/eQTL/sumstats/QTS000042/QTD000754/QTD000754.all.tsv.gz	ILMN_1667510	12	123031864	C	T	chr12_123031864_C_T	6	0.03125	0.620827	-0.195161	0.393024	SNP	6	192	NA	ENSG00000130921	ENSG00000130921	NA	rs76573394
QTS000042	ftp://ftp.ebi.ac.uk/pub/databases/spot/eQTL/sumstats/QTS000042/QTD000754/QTD000754.all.tsv.gz	ILMN_1668743	12	123031864	C	T	chr12_123031864_C_T	6	0.03125	0.240942	0.390498	0.330597	SNP	6	192	NA	ENSG00000150977	ENSG00000150977	NA	rs76573394
QTS000042	ftp://ftp.ebi.ac.uk/pub/databases/spot/eQTL/sumstats/QTS000042/QTD000754/QTD000754.all.tsv.gz	ILMN_1670640	12	123031864	C	T	chr12_123031864_C_T	6	0.03125	0.112008	-0.565456	0.351979	SNP	6	192	NA	ENSG00000179195	ENSG00000179195	NA	rs76573394
QTS000042	ftp://ftp.ebi.ac.uk/pub/databases/spot/eQTL/sumstats/QTS000042/QTD000754/QTD000754.all.tsv.gz	ILMN_1675819	12	123031864	C	T	chr12_123031864_C_T	6	0.03125	0.335435	0.418785	0.432219	SNP	6	192	NA	ENSG00000178882	ENSG00000178882	NA	rs76573394
QTS000042	ftp://ftp.ebi.ac.uk/pub/databases/spot/eQTL/sumstats/QTS000042/QTD000754/QTD000754.all.tsv.gz	ILMN_1677693	12	123031864	C	T	chr12_123031864_C_T	6	0.03125	0.292375	-0.306742	0.289451	SNP	6	192	NA	ENSG00000255398	ENSG00000255398	NA	rs76573394
QTS000042	ftp://ftp.ebi.ac.uk/pub/databases/spot/eQTL/sumstats/QTS000042/QTD000754/QTD000754.all.tsv.gz	ILMN_1678490	12	123031864	C	T	chr12_123031864_C_T	6	0.03125	0.248104	0.337037	0.289739	SNP	6	192	NA	ENSG00000150977	ENSG00000150977	NA	rs76573394
QTS000042	ftp://ftp.ebi.ac.uk/pub/databases/spot/eQTL/sumstats/QTS000042/QTD000754/QTD000754.all.tsv.gz	ILMN_1684038	12	123031864	C	T	chr12_123031864_C_T	6	0.03125	0.886594	-0.0617116	0.43137	SNP	6	192	NA	ENSG00000130779	ENSG00000130779	NA	rs76573394
QTS000042	ftp://ftp.ebi.ac.uk/pub/databases/spot/eQTL/sumstats/QTS000042/QTD000754/QTD000754.all.tsv.gz	ILMN_1700380	12	123031864	C	T	chr12_123031864_C_T	6	0.03125	0.870565	-0.0558366	0.341609	SNP	6	192	NA	ENSG00000185344	ENSG00000185344	NA	rs76573394
QTS000042	ftp://ftp.ebi.ac.uk/pub/databases/spot/eQTL/sumstats/QTS000042/QTD000754/QTD000754.all.tsv.gz	ILMN_1710427	12	123031864	C	T	chr12_123031864_C_T	6	0.03125	0.72592	-0.0806545	0.229287	SNP	6	192	NA	ENSG00000139722	ENSG00000139722	NA	rs76573394
QTS000042	ftp://ftp.ebi.ac.uk/pub/databases/spot/eQTL/sumstats/QTS000042/QTD000754/QTD000754.all.tsv.gz	ILMN_1711699	12	123031864	C	T	chr12_123031864_C_T	6	0.03125	0.832746	0.092482	0.436536	SNP	6	192	NA	ENSG00000130787	ENSG00000130787	NA	rs76573394
QTS000042	ftp://ftp.ebi.ac.uk/pub/databases/spot/eQTL/sumstats/QTS000042/QTD000754/QTD000754.all.tsv.gz	ILMN_1723058	12	123031864	C	T	chr12_123031864_C_T	6	0.03125	0.792105	-0.0976755	0.369369	SNP	6	192	NA	ENSG00000130779	ENSG00000130779	NA	rs76573394
QTS000042	ftp://ftp.ebi.ac.uk/pub/databases/spot/eQTL/sumstats/QTS000042/QTD000754/QTD000754.all.tsv.gz	ILMN_1725666	12	123031864	C	T	chr12_123031864_C_T	6	0.03125	0.445156	-0.196496	0.256115	SNP	6	192	NA	ENSG00000111358	ENSG00000111358	NA	rs76573394
QTS000042	ftp://ftp.ebi.ac.uk/pub/databases/spot/eQTL/sumstats/QTS000042/QTD000754/QTD000754.all.tsv.gz	ILMN_1731107	12	123031864	C	T	chr12_123031864_C_T	6	0.03125	0.140206	-0.510809	0.342952	SNP	6	192	NA	ENSG00000119242	ENSG00000119242	NA	rs76573394
QTS000042	ftp://ftp.ebi.ac.uk/pub/databases/spot/eQTL/sumstats/QTS000042/QTD000754/QTD000754.all.tsv.gz	ILMN_1732516	12	123031864	C	T	chr12_123031864_C_T	6	0.03125	0.305491	0.307783	0.298479	SNP	6	192	NA	ENSG00000184445	ENSG00000184445	NA	rs76573394
QTS000042	ftp://ftp.ebi.ac.uk/pub/databases/spot/eQTL/sumstats/QTS000042/QTD000754/QTD000754.all.tsv.gz	ILMN_1739943	12	123031864	C	T	chr12_123031864_C_T	6	0.03125	0.455424	-0.237499	0.316682	SNP	6	192	NA	ENSG00000139697	ENSG00000139697	NA	rs76573394
QTS000042	ftp://ftp.ebi.ac.uk/pub/databases/spot/eQTL/sumstats/QTS000042/QTD000754/QTD000754.all.tsv.gz	ILMN_1750497	12	123031864	C	T	chr12_123031864_C_T	6	0.03125	0.133162	-0.399379	0.263303	SNP	6	192	NA	ENSG00000182782	ENSG00000182782	NA	rs76573394
QTS000042	ftp://ftp.ebi.ac.uk/pub/databases/spot/eQTL/sumstats/QTS000042/QTD000754/QTD000754.all.tsv.gz	ILMN_1753716	12	123031864	C	T	chr12_123031864_C_T	6	0.03125	0.369683	0.288263	0.319572	SNP	6	192	NA	ENSG00000111361	ENSG00000111361	NA	rs76573394
QTS000042	ftp://ftp.ebi.ac.uk/pub/databases/spot/eQTL/sumstats/QTS000042/QTD000754/QTD000754.all.tsv.gz	ILMN_1760954	12	123031864	C	T	chr12_123031864_C_T	6	0.03125	0.776183	-0.104467	0.36625	SNP	6	192	NA	ENSG00000139726	ENSG00000139726	NA	rs76573394
QTS000042	ftp://ftp.ebi.ac.uk/pub/databases/spot/eQTL/sumstats/QTS000042/QTD000754/QTD000754.all.tsv.gz	ILMN_1772845	12	123031864	C	T	chr12_123031864_C_T	6	0.03125	0.465714	-0.271917	0.371019	SNP	6	192	NA	ENSG00000184209	ENSG00000184209	NA	rs76573394
QTS000042	ftp://ftp.ebi.ac.uk/pub/databases/spot/eQTL/sumstats/QTS000042/QTD000754/QTD000754.all.tsv.gz	ILMN_1788928	12	123031864	C	T	chr12_123031864_C_T	6	0.03125	0.428983	0.362325	0.455828	SNP	6	192	NA	ENSG00000150967	ENSG00000150967	NA	rs76573394
QTS000042	ftp://ftp.ebi.ac.uk/pub/databases/spot/eQTL/sumstats/QTS000042/QTD000754/QTD000754.all.tsv.gz	ILMN_1791149	12	123031864	C	T	chr12_123031864_C_T	6	0.03125	0.092718	-0.602789	0.354358	SNP	6	192	NA	ENSG00000182196	ENSG00000182196	NA	rs76573394
QTS000042	ftp://ftp.ebi.ac.uk/pub/databases/spot/eQTL/sumstats/QTS000042/QTD000754/QTD000754.all.tsv.gz	ILMN_1792092	12	123031864	C	T	chr12_123031864_C_T	6	0.03125	0.630642	-0.144104	0.298578	SNP	6	192	NA	ENSG00000033030	ENSG00000033030	NA	rs76573394
QTS000042	ftp://ftp.ebi.ac.uk/pub/databases/spot/eQTL/sumstats/QTS000042/QTD000754/QTD000754.all.tsv.gz	ILMN_1797425	12	123031864	C	T	chr12_123031864_C_T	6	0.03125	0.979759	0.00964508	0.379012	SNP	6	192	NA	ENSG00000111364	ENSG00000111364	NA	rs76573394
QTS000042	ftp://ftp.ebi.ac.uk/pub/databases/spot/eQTL/sumstats/QTS000042/QTD000754/QTD000754.all.tsv.gz	ILMN_1805643	12	123031864	C	T	chr12_123031864_C_T	6	0.03125	0.0246837	0.752597	0.328865	SNP	6	192	NA	ENSG00000188026	ENSG00000188026	NA	rs76573394
QTS000042	ftp://ftp.ebi.ac.uk/pub/databases/spot/eQTL/sumstats/QTS000042/QTD000754/QTD000754.all.tsv.gz	ILMN_1811272	12	123031864	C	T	chr12_123031864_C_T	6	0.03125	0.541786	-0.23644	0.385913	SNP	6	192	NA	ENSG00000196917	ENSG00000196917	NA	rs76573394
QTS000042	ftp://ftp.ebi.ac.uk/pub/databases/spot/eQTL/sumstats/QTS000042/QTD000754/QTD000754.all.tsv.gz	ILMN_1849192	12	123031864	C	T	chr12_123031864_C_T	6	0.03125	0.389236	-0.38596	0.445888	SNP	6	192	NA	ENSG00000256546	ENSG00000256546	NA	rs76573394
QTS000042	ftp://ftp.ebi.ac.uk/pub/databases/spot/eQTL/sumstats/QTS000042/QTD000754/QTD000754.all.tsv.gz	ILMN_2310589	12	123031864	C	T	chr12_123031864_C_T	6	0.03125	0.0246994	0.793031	0.346573	SNP	6	192	NA	ENSG00000184047	ENSG00000184047	NA	rs76573394
QTS000042	ftp://ftp.ebi.ac.uk/pub/databases/spot/eQTL/sumstats/QTS000042/QTD000754/QTD000754.all.tsv.gz	ILMN_2332990	12	123031864	C	T	chr12_123031864_C_T	6	0.03125	0.0125534	0.746565	0.292496	SNP	6	192	NA	ENSG00000184047	ENSG00000184047	NA	rs76573394
QTS000042	ftp://ftp.ebi.ac.uk/pub/databases/spot/eQTL/sumstats/QTS000042/QTD000754/QTD000754.all.tsv.gz	ILMN_2343047	12	123031864	C	T	chr12_123031864_C_T	6	0.03125	0.605592	-0.193442	0.37317	SNP	6	192	NA	ENSG00000150967	ENSG00000150967	NA	rs76573394
QTS000042	ftp://ftp.ebi.ac.uk/pub/databases/spot/eQTL/sumstats/QTS000042/QTD000754/QTD000754.all.tsv.gz	ILMN_2343048	12	123031864	C	T	chr12_123031864_C_T	6	0.03125	0.817734	-0.0831112	0.359474	SNP	6	192	NA	ENSG00000150967	ENSG00000150967	NA	rs76573394
QTS000042	ftp://ftp.ebi.ac.uk/pub/databases/spot/eQTL/sumstats/QTS000042/QTD000754/QTD000754.all.tsv.gz	ILMN_2358277	12	123031864	C	T	chr12_123031864_C_T	6	0.03125	0.931167	-0.0242676	0.280088	SNP	6	192	NA	ENSG00000111011	ENSG00000111011	NA	rs76573394
QTS000042	ftp://ftp.ebi.ac.uk/pub/databases/spot/eQTL/sumstats/QTS000042/QTD000754/QTD000754.all.tsv.gz	ILMN_2358278	12	123031864	C	T	chr12_123031864_C_T	6	0.03125	0.468621	0.200753	0.275719	SNP	6	192	NA	ENSG00000111011	ENSG00000111011	NA	rs76573394
QTS000042	ftp://ftp.ebi.ac.uk/pub/databases/spot/eQTL/sumstats/QTS000042/QTD000754/QTD000754.all.tsv.gz	ILMN_2393144	12	123031864	C	T	chr12_123031864_C_T	6	0.03125	0.315763	0.304818	0.301986	SNP	6	192	NA	ENSG00000182196	ENSG00000182196	NA	rs76573394
QTS000042	ftp://ftp.ebi.ac.uk/pub/databases/spot/eQTL/sumstats/QTS000042/QTD000754/QTD000754.all.tsv.gz	ILMN_2395285	12	123031864	C	T	chr12_123031864_C_T	6	0.03125	0.0731636	-0.463344	0.255271	SNP	6	192	NA	ENSG00000184209	ENSG00000184209	NA	rs76573394
QTS000042	ftp://ftp.ebi.ac.uk/pub/databases/spot/eQTL/sumstats/QTS000042/QTD000754/QTD000754.all.tsv.gz	ILMN_2396148	12	123031864	C	T	chr12_123031864_C_T	6	0.03125	0.408893	-0.371739	0.447825	SNP	6	192	NA	ENSG00000130787	ENSG00000130787	NA	rs76573394
QTS000042	ftp://ftp.ebi.ac.uk/pub/databases/spot/eQTL/sumstats/QTS000042/QTD000754/QTD000754.all.tsv.gz	ILMN_2404085	12	123031864	C	T	chr12_123031864_C_T	6	0.03125	0.869365	-0.037637	0.228129	SNP	6	192	NA	ENSG00000130779	ENSG00000130779	NA	rs76573394
QTS000042	ftp://ftp.ebi.ac.uk/pub/databases/spot/eQTL/sumstats/QTS000042/QTD000754/QTD000754.all.tsv.gz	ILMN_3208881	12	123031864	C	T	chr12_123031864_C_T	6	0.03125	0.30759	0.341008	0.332146	SNP	6	192	NA	ENSG00000183955	ENSG00000183955	NA	rs76573394
QTS000042	ftp://ftp.ebi.ac.uk/pub/databases/spot/eQTL/sumstats/QTS000042/QTD000754/QTD000754.all.tsv.gz	ILMN_3229052	12	123031864	C	T	chr12_123031864_C_T	6	0.03125	0.203732	-0.528561	0.412549	SNP	6	192	NA	ENSG00000184209	ENSG00000184209	NA	rs76573394
QTS000042	ftp://ftp.ebi.ac.uk/pub/databases/spot/eQTL/sumstats/QTS000042/QTD000754/QTD000754.all.tsv.gz	ILMN_3249006	12	123031864	C	T	chr12_123031864_C_T	6	0.03125	0.225942	-0.369626	0.302959	SNP	6	192	NA	ENSG00000183955	ENSG00000183955	NA	rs76573394
QTS000042	ftp://ftp.ebi.ac.uk/pub/databases/spot/eQTL/sumstats/QTS000042/QTD000754/QTD000754.all.tsv.gz	ILMN_1651936	12	123032370	C	G	chr12_123032370_C_G	33	0.213542	0.460104	0.103624	0.139623	SNP	151	192	NA	ENSG00000183955	ENSG00000183955	NA	rs1630820
QTS000042	ftp://ftp.ebi.ac.uk/pub/databases/spot/eQTL/sumstats/QTS000042/QTD000754/QTD000754.all.tsv.gz	ILMN_1654421	12	123032370	C	G	chr12_123032370_C_G	33	0.213542	0.660789	-0.0513407	0.116571	SNP	151	192	NA	ENSG00000051825	ENSG00000051825	NA	rs1630820
QTS000042	ftp://ftp.ebi.ac.uk/pub/databases/spot/eQTL/sumstats/QTS000042/QTD000754/QTD000754.all.tsv.gz	ILMN_1654939	12	123032370	C	G	chr12_123032370_C_G	33	0.213542	0.974041	-0.00430838	0.131998	SNP	151	192	NA	ENSG00000086598	ENSG00000086598	NA	rs1630820
QTS000042	ftp://ftp.ebi.ac.uk/pub/databases/spot/eQTL/sumstats/QTS000042/QTD000754/QTD000754.all.tsv.gz	ILMN_1662316	12	123032370	C	G	chr12_123032370_C_G	33	0.213542	0.14757	-0.199145	0.136216	SNP	151	192	NA	ENSG00000139719	ENSG00000139719	NA	rs1630820
QTS000042	ftp://ftp.ebi.ac.uk/pub/databases/spot/eQTL/sumstats/QTS000042/QTD000754/QTD000754.all.tsv.gz	ILMN_1665335	12	123032370	C	G	chr12_123032370_C_G	33	0.213542	0.239801	-0.0779401	0.0658232	SNP	151	192	NA	ENSG00000184047	ENSG00000184047	NA	rs1630820
QTS000042	ftp://ftp.ebi.ac.uk/pub/databases/spot/eQTL/sumstats/QTS000042/QTD000754/QTD000754.all.tsv.gz	ILMN_1667510	12	123032370	C	G	chr12_123032370_C_G	33	0.213542	0.262858	0.169197	0.150076	SNP	151	192	NA	ENSG00000130921	ENSG00000130921	NA	rs1630820
QTS000042	ftp://ftp.ebi.ac.uk/pub/databases/spot/eQTL/sumstats/QTS000042/QTD000754/QTD000754.all.tsv.gz	ILMN_1668743	12	123032370	C	G	chr12_123032370_C_G	33	0.213542	0.140472	-0.188141	0.126402	SNP	151	192	NA	ENSG00000150977	ENSG00000150977	NA	rs1630820
QTS000042	ftp://ftp.ebi.ac.uk/pub/databases/spot/eQTL/sumstats/QTS000042/QTD000754/QTD000754.all.tsv.gz	ILMN_1670640	12	123032370	C	G	chr12_123032370_C_G	33	0.213542	0.215414	0.169868	0.136062	SNP	151	192	NA	ENSG00000179195	ENSG00000179195	NA	rs1630820
QTS000042	ftp://ftp.ebi.ac.uk/pub/databases/spot/eQTL/sumstats/QTS000042/QTD000754/QTD000754.all.tsv.gz	ILMN_1675819	12	123032370	C	G	chr12_123032370_C_G	33	0.213542	0.982091	-0.00376051	0.167014	SNP	151	192	NA	ENSG00000178882	ENSG00000178882	NA	rs1630820
QTS000042	ftp://ftp.ebi.ac.uk/pub/databases/spot/eQTL/sumstats/QTS000042/QTD000754/QTD000754.all.tsv.gz	ILMN_1677693	12	123032370	C	G	chr12_123032370_C_G	33	0.213542	0.800848	0.0283256	0.111928	SNP	151	192	NA	ENSG00000255398	ENSG00000255398	NA	rs1630820
QTS000042	ftp://ftp.ebi.ac.uk/pub/databases/spot/eQTL/sumstats/QTS000042/QTD000754/QTD000754.all.tsv.gz	ILMN_1678490	12	123032370	C	G	chr12_123032370_C_G	33	0.213542	0.0106879	-0.281734	0.10784	SNP	151	192	NA	ENSG00000150977	ENSG00000150977	NA	rs1630820
QTS000042	ftp://ftp.ebi.ac.uk/pub/databases/spot/eQTL/sumstats/QTS000042/QTD000754/QTD000754.all.tsv.gz	ILMN_1684038	12	123032370	C	G	chr12_123032370_C_G	33	0.213542	0.550214	0.099226	0.165399	SNP	151	192	NA	ENSG00000130779	ENSG00000130779	NA	rs1630820
QTS000042	ftp://ftp.ebi.ac.uk/pub/databases/spot/eQTL/sumstats/QTS000042/QTD000754/QTD000754.all.tsv.gz	ILMN_1700380	12	123032370	C	G	chr12_123032370_C_G	33	0.213542	0.66033	0.0578313	0.131119	SNP	151	192	NA	ENSG00000185344	ENSG00000185344	NA	rs1630820
QTS000042	ftp://ftp.ebi.ac.uk/pub/databases/spot/eQTL/sumstats/QTS000042/QTD000754/QTD000754.all.tsv.gz	ILMN_1710427	12	123032370	C	G	chr12_123032370_C_G	33	0.213542	0.211696	-0.109918	0.0873236	SNP	151	192	NA	ENSG00000139722	ENSG00000139722	NA	rs1630820
QTS000042	ftp://ftp.ebi.ac.uk/pub/databases/spot/eQTL/sumstats/QTS000042/QTD000754/QTD000754.all.tsv.gz	ILMN_1711699	12	123032370	C	G	chr12_123032370_C_G	33	0.213542	0.971699	-0.0059702	0.16777	SNP	151	192	NA	ENSG00000130787	ENSG00000130787	NA	rs1630820
QTS000042	ftp://ftp.ebi.ac.uk/pub/databases/spot/eQTL/sumstats/QTS000042/QTD000754/QTD000754.all.tsv.gz	ILMN_1723058	12	123032370	C	G	chr12_123032370_C_G	33	0.213542	0.813432	0.0336039	0.141931	SNP	151	192	NA	ENSG00000130779	ENSG00000130779	NA	rs1630820
QTS000042	ftp://ftp.ebi.ac.uk/pub/databases/spot/eQTL/sumstats/QTS000042/QTD000754/QTD000754.all.tsv.gz	ILMN_1725666	12	123032370	C	G	chr12_123032370_C_G	33	0.213542	0.360391	0.0903687	0.0982515	SNP	151	192	NA	ENSG00000111358	ENSG00000111358	NA	rs1630820
QTS000042	ftp://ftp.ebi.ac.uk/pub/databases/spot/eQTL/sumstats/QTS000042/QTD000754/QTD000754.all.tsv.gz	ILMN_1731107	12	123032370	C	G	chr12_123032370_C_G	33	0.213542	0.554461	-0.0790899	0.133254	SNP	151	192	NA	ENSG00000119242	ENSG00000119242	NA	rs1630820
QTS000042	ftp://ftp.ebi.ac.uk/pub/databases/spot/eQTL/sumstats/QTS000042/QTD000754/QTD000754.all.tsv.gz	ILMN_1732516	12	123032370	C	G	chr12_123032370_C_G	33	0.213542	0.581577	-0.0637421	0.115208	SNP	151	192	NA	ENSG00000184445	ENSG00000184445	NA	rs1630820
QTS000042	ftp://ftp.ebi.ac.uk/pub/databases/spot/eQTL/sumstats/QTS000042/QTD000754/QTD000754.all.tsv.gz	ILMN_1739943	12	123032370	C	G	chr12_123032370_C_G	33	0.213542	0.89534	0.0161095	0.122079	SNP	151	192	NA	ENSG00000139697	ENSG00000139697	NA	rs1630820
QTS000042	ftp://ftp.ebi.ac.uk/pub/databases/spot/eQTL/sumstats/QTS000042/QTD000754/QTD000754.all.tsv.gz	ILMN_1750497	12	123032370	C	G	chr12_123032370_C_G	33	0.213542	0.447317	0.0780464	0.102213	SNP	151	192	NA	ENSG00000182782	ENSG00000182782	NA	rs1630820
QTS000042	ftp://ftp.ebi.ac.uk/pub/databases/spot/eQTL/sumstats/QTS000042/QTD000754/QTD000754.all.tsv.gz	ILMN_1753716	12	123032370	C	G	chr12_123032370_C_G	33	0.213542	0.285607	-0.131702	0.122533	SNP	151	192	NA	ENSG00000111361	ENSG00000111361	NA	rs1630820
QTS000042	ftp://ftp.ebi.ac.uk/pub/databases/spot/eQTL/sumstats/QTS000042/QTD000754/QTD000754.all.tsv.gz	ILMN_1760954	12	123032370	C	G	chr12_123032370_C_G	33	0.213542	0.757052	-0.0436741	0.140708	SNP	151	192	NA	ENSG00000139726	ENSG00000139726	NA	rs1630820
QTS000042	ftp://ftp.ebi.ac.uk/pub/databases/spot/eQTL/sumstats/QTS000042/QTD000754/QTD000754.all.tsv.gz	ILMN_1772845	12	123032370	C	G	chr12_123032370_C_G	33	0.213542	0.15059	-0.204909	0.141217	SNP	151	192	NA	ENSG00000184209	ENSG00000184209	NA	rs1630820
QTS000042	ftp://ftp.ebi.ac.uk/pub/databases/spot/eQTL/sumstats/QTS000042/QTD000754/QTD000754.all.tsv.gz	ILMN_1788928	12	123032370	C	G	chr12_123032370_C_G	33	0.213542	0.262276	-0.196931	0.174461	SNP	151	192	NA	ENSG00000150967	ENSG00000150967	NA	rs1630820
QTS000042	ftp://ftp.ebi.ac.uk/pub/databases/spot/eQTL/sumstats/QTS000042/QTD000754/QTD000754.all.tsv.gz	ILMN_1791149	12	123032370	C	G	chr12_123032370_C_G	33	0.213542	0.00361824	0.394028	0.131521	SNP	151	192	NA	ENSG00000182196	ENSG00000182196	NA	rs1630820
QTS000042	ftp://ftp.ebi.ac.uk/pub/databases/spot/eQTL/sumstats/QTS000042/QTD000754/QTD000754.all.tsv.gz	ILMN_1792092	12	123032370	C	G	chr12_123032370_C_G	33	0.213542	0.474079	0.0823611	0.114522	SNP	151	192	NA	ENSG00000033030	ENSG00000033030	NA	rs1630820
QTS000042	ftp://ftp.ebi.ac.uk/pub/databases/spot/eQTL/sumstats/QTS000042/QTD000754/QTD000754.all.tsv.gz	ILMN_1797425	12	123032370	C	G	chr12_123032370_C_G	33	0.213542	0.188026	0.191273	0.144084	SNP	151	192	NA	ENSG00000111364	ENSG00000111364	NA	rs1630820
QTS000042	ftp://ftp.ebi.ac.uk/pub/databases/spot/eQTL/sumstats/QTS000042/QTD000754/QTD000754.all.tsv.gz	ILMN_1805643	12	123032370	C	G	chr12_123032370_C_G	33	0.213542	0.429507	-0.103081	0.129831	SNP	151	192	NA	ENSG00000188026	ENSG00000188026	NA	rs1630820
QTS000042	ftp://ftp.ebi.ac.uk/pub/databases/spot/eQTL/sumstats/QTS000042/QTD000754/QTD000754.all.tsv.gz	ILMN_1811272	12	123032370	C	G	chr12_123032370_C_G	33	0.213542	0.164645	0.205925	0.146864	SNP	151	192	NA	ENSG00000196917	ENSG00000196917	NA	rs1630820
QTS000042	ftp://ftp.ebi.ac.uk/pub/databases/spot/eQTL/sumstats/QTS000042/QTD000754/QTD000754.all.tsv.gz	ILMN_1849192	12	123032370	C	G	chr12_123032370_C_G	33	0.213542	0.381126	0.150834	0.171292	SNP	151	192	NA	ENSG00000256546	ENSG00000256546	NA	rs1630820
QTS000042	ftp://ftp.ebi.ac.uk/pub/databases/spot/eQTL/sumstats/QTS000042/QTD000754/QTD000754.all.tsv.gz	ILMN_2310589	12	123032370	C	G	chr12_123032370_C_G	33	0.213542	0.00285398	-0.399982	0.130049	SNP	151	192	NA	ENSG00000184047	ENSG00000184047	NA	rs1630820
QTS000042	ftp://ftp.ebi.ac.uk/pub/databases/spot/eQTL/sumstats/QTS000042/QTD000754/QTD000754.all.tsv.gz	ILMN_2332990	12	123032370	C	G	chr12_123032370_C_G	33	0.213542	0.0818773	-0.201894	0.114613	SNP	151	192	NA	ENSG00000184047	ENSG00000184047	NA	rs1630820
QTS000042	ftp://ftp.ebi.ac.uk/pub/databases/spot/eQTL/sumstats/QTS000042/QTD000754/QTD000754.all.tsv.gz	ILMN_2343047	12	123032370	C	G	chr12_123032370_C_G	33	0.213542	0.838825	0.0292961	0.143577	SNP	151	192	NA	ENSG00000150967	ENSG00000150967	NA	rs1630820
QTS000042	ftp://ftp.ebi.ac.uk/pub/databases/spot/eQTL/sumstats/QTS000042/QTD000754/QTD000754.all.tsv.gz	ILMN_2343048	12	123032370	C	G	chr12_123032370_C_G	33	0.213542	0.276159	-0.150369	0.137161	SNP	151	192	NA	ENSG00000150967	ENSG00000150967	NA	rs1630820
QTS000042	ftp://ftp.ebi.ac.uk/pub/databases/spot/eQTL/sumstats/QTS000042/QTD000754/QTD000754.all.tsv.gz	ILMN_2358277	12	123032370	C	G	chr12_123032370_C_G	33	0.213542	0.582678	-0.0592606	0.107421	SNP	151	192	NA	ENSG00000111011	ENSG00000111011	NA	rs1630820
QTS000042	ftp://ftp.ebi.ac.uk/pub/databases/spot/eQTL/sumstats/QTS000042/QTD000754/QTD000754.all.tsv.gz	ILMN_2358278	12	123032370	C	G	chr12_123032370_C_G	33	0.213542	0.231045	-0.127115	0.105348	SNP	151	192	NA	ENSG00000111011	ENSG00000111011	NA	rs1630820
QTS000042	ftp://ftp.ebi.ac.uk/pub/databases/spot/eQTL/sumstats/QTS000042/QTD000754/QTD000754.all.tsv.gz	ILMN_2393144	12	123032370	C	G	chr12_123032370_C_G	33	0.213542	0.931846	-0.0100148	0.116742	SNP	151	192	NA	ENSG00000182196	ENSG00000182196	NA	rs1630820
QTS000042	ftp://ftp.ebi.ac.uk/pub/databases/spot/eQTL/sumstats/QTS000042/QTD000754/QTD000754.all.tsv.gz	ILMN_2395285	12	123032370	C	G	chr12_123032370_C_G	33	0.213542	0.0102921	0.252331	0.0960715	SNP	151	192	NA	ENSG00000184209	ENSG00000184209	NA	rs1630820
QTS000042	ftp://ftp.ebi.ac.uk/pub/databases/spot/eQTL/sumstats/QTS000042/QTD000754/QTD000754.all.tsv.gz	ILMN_2396148	12	123032370	C	G	chr12_123032370_C_G	33	0.213542	0.42688	0.137437	0.172117	SNP	151	192	NA	ENSG00000130787	ENSG00000130787	NA	rs1630820
QTS000042	ftp://ftp.ebi.ac.uk/pub/databases/spot/eQTL/sumstats/QTS000042/QTD000754/QTD000754.all.tsv.gz	ILMN_2404085	12	123032370	C	G	chr12_123032370_C_G	33	0.213542	0.541694	0.0536007	0.0874663	SNP	151	192	NA	ENSG00000130779	ENSG00000130779	NA	rs1630820
QTS000042	ftp://ftp.ebi.ac.uk/pub/databases/spot/eQTL/sumstats/QTS000042/QTD000754/QTD000754.all.tsv.gz	ILMN_3208881	12	123032370	C	G	chr12_123032370_C_G	33	0.213542	0.54378	-0.0781231	0.128144	SNP	151	192	NA	ENSG00000183955	ENSG00000183955	NA	rs1630820
QTS000042	ftp://ftp.ebi.ac.uk/pub/databases/spot/eQTL/sumstats/QTS000042/QTD000754/QTD000754.all.tsv.gz	ILMN_3229052	12	123032370	C	G	chr12_123032370_C_G	33	0.213542	0.131801	0.240318	0.157873	SNP	151	192	NA	ENSG00000184209	ENSG00000184209	NA	rs1630820
QTS000042	ftp://ftp.ebi.ac.uk/pub/databases/spot/eQTL/sumstats/QTS000042/QTD000754/QTD000754.all.tsv.gz	ILMN_3249006	12	123032370	C	G	chr12_123032370_C_G	33	0.213542	0.202019	-0.14956	0.116288	SNP	151	192	NA	ENSG00000183955	ENSG00000183955	NA	rs1630820
QTS000042	ftp://ftp.ebi.ac.uk/pub/databases/spot/eQTL/sumstats/QTS000042/QTD000754/QTD000754.all.tsv.gz	ILMN_1651936	12	123032477	A	AAAAC	chr12_123032477_A_AAAAC	43	0.276042	0.135953	-0.193587	0.128558	INDEL	53	192	NA	ENSG00000183955	ENSG00000183955	NA	rs112632714
QTS000042	ftp://ftp.ebi.ac.uk/pub/databases/spot/eQTL/sumstats/QTS000042/QTD000754/QTD000754.all.tsv.gz	ILMN_1651936	12	123032477	A	AAAAC	chr12_123032477_A_AAAAC	43	0.276042	0.135953	-0.193587	0.128558	INDEL	53	192	NA	ENSG00000183955	ENSG00000183955	NA	rs745775697
QTS000042	ftp://ftp.ebi.ac.uk/pub/databases/spot/eQTL/sumstats/QTS000042/QTD000754/QTD000754.all.tsv.gz	ILMN_1654421	12	123032477	A	AAAAC	chr12_123032477_A_AAAAC	43	0.276042	0.37197	0.09699	0.108042	INDEL	53	192	NA	ENSG00000051825	ENSG00000051825	NA	rs112632714
QTS000042	ftp://ftp.ebi.ac.uk/pub/databases/spot/eQTL/sumstats/QTS000042/QTD000754/QTD000754.all.tsv.gz	ILMN_1654421	12	123032477	A	AAAAC	chr12_123032477_A_AAAAC	43	0.276042	0.37197	0.09699	0.108042	INDEL	53	192	NA	ENSG00000051825	ENSG00000051825	NA	rs745775697
QTS000042	ftp://ftp.ebi.ac.uk/pub/databases/spot/eQTL/sumstats/QTS000042/QTD000754/QTD000754.all.tsv.gz	ILMN_1654939	12	123032477	A	AAAAC	chr12_123032477_A_AAAAC	43	0.276042	0.470342	0.0887774	0.122403	INDEL	53	192	NA	ENSG00000086598	ENSG00000086598	NA	rs112632714
QTS000042	ftp://ftp.ebi.ac.uk/pub/databases/spot/eQTL/sumstats/QTS000042/QTD000754/QTD000754.all.tsv.gz	ILMN_1654939	12	123032477	A	AAAAC	chr12_123032477_A_AAAAC	43	0.276042	0.470342	0.0887774	0.122403	INDEL	53	192	NA	ENSG00000086598	ENSG00000086598	NA	rs745775697
QTS000042	ftp://ftp.ebi.ac.uk/pub/databases/spot/eQTL/sumstats/QTS000042/QTD000754/QTD000754.all.tsv.gz	ILMN_1662316	12	123032477	A	AAAAC	chr12_123032477_A_AAAAC	43	0.276042	0.111043	0.203579	0.126376	INDEL	53	192	NA	ENSG00000139719	ENSG00000139719	NA	rs112632714
QTS000042	ftp://ftp.ebi.ac.uk/pub/databases/spot/eQTL/sumstats/QTS000042/QTD000754/QTD000754.all.tsv.gz	ILMN_1662316	12	123032477	A	AAAAC	chr12_123032477_A_AAAAC	43	0.276042	0.111043	0.203579	0.126376	INDEL	53	192	NA	ENSG00000139719	ENSG00000139719	NA	rs745775697
QTS000042	ftp://ftp.ebi.ac.uk/pub/databases/spot/eQTL/sumstats/QTS000042/QTD000754/QTD000754.all.tsv.gz	ILMN_1665335	12	123032477	A	AAAAC	chr12_123032477_A_AAAAC	43	0.276042	0.638413	0.0290887	0.0616714	INDEL	53	192	NA	ENSG00000184047	ENSG00000184047	NA	rs112632714
QTS000042	ftp://ftp.ebi.ac.uk/pub/databases/spot/eQTL/sumstats/QTS000042/QTD000754/QTD000754.all.tsv.gz	ILMN_1665335	12	123032477	A	AAAAC	chr12_123032477_A_AAAAC	43	0.276042	0.638413	0.0290887	0.0616714	INDEL	53	192	NA	ENSG00000184047	ENSG00000184047	NA	rs745775697
QTS000042	ftp://ftp.ebi.ac.uk/pub/databases/spot/eQTL/sumstats/QTS000042/QTD000754/QTD000754.all.tsv.gz	ILMN_1667510	12	123032477	A	AAAAC	chr12_123032477_A_AAAAC	43	0.276042	0.150484	-0.201624	0.138917	INDEL	53	192	NA	ENSG00000130921	ENSG00000130921	NA	rs112632714
QTS000042	ftp://ftp.ebi.ac.uk/pub/databases/spot/eQTL/sumstats/QTS000042/QTD000754/QTD000754.all.tsv.gz	ILMN_1667510	12	123032477	A	AAAAC	chr12_123032477_A_AAAAC	43	0.276042	0.150484	-0.201624	0.138917	INDEL	53	192	NA	ENSG00000130921	ENSG00000130921	NA	rs745775697
QTS000042	ftp://ftp.ebi.ac.uk/pub/databases/spot/eQTL/sumstats/QTS000042/QTD000754/QTD000754.all.tsv.gz	ILMN_1668743	12	123032477	A	AAAAC	chr12_123032477_A_AAAAC	43	0.276042	0.119915	0.184514	0.117412	INDEL	53	192	NA	ENSG00000150977	ENSG00000150977	NA	rs112632714
QTS000042	ftp://ftp.ebi.ac.uk/pub/databases/spot/eQTL/sumstats/QTS000042/QTD000754/QTD000754.all.tsv.gz	ILMN_1668743	12	123032477	A	AAAAC	chr12_123032477_A_AAAAC	43	0.276042	0.119915	0.184514	0.117412	INDEL	53	192	NA	ENSG00000150977	ENSG00000150977	NA	rs745775697
QTS000042	ftp://ftp.ebi.ac.uk/pub/databases/spot/eQTL/sumstats/QTS000042/QTD000754/QTD000754.all.tsv.gz	ILMN_1670640	12	123032477	A	AAAAC	chr12_123032477_A_AAAAC	43	0.276042	0.343269	-0.121129	0.12707	INDEL	53	192	NA	ENSG00000179195	ENSG00000179195	NA	rs112632714
QTS000042	ftp://ftp.ebi.ac.uk/pub/databases/spot/eQTL/sumstats/QTS000042/QTD000754/QTD000754.all.tsv.gz	ILMN_1670640	12	123032477	A	AAAAC	chr12_123032477_A_AAAAC	43	0.276042	0.343269	-0.121129	0.12707	INDEL	53	192	NA	ENSG00000179195	ENSG00000179195	NA	rs745775697
QTS000042	ftp://ftp.ebi.ac.uk/pub/databases/spot/eQTL/sumstats/QTS000042/QTD000754/QTD000754.all.tsv.gz	ILMN_1675819	12	123032477	A	AAAAC	chr12_123032477_A_AAAAC	43	0.276042	0.355142	-0.143726	0.154557	INDEL	53	192	NA	ENSG00000178882	ENSG00000178882	NA	rs112632714
QTS000042	ftp://ftp.ebi.ac.uk/pub/databases/spot/eQTL/sumstats/QTS000042/QTD000754/QTD000754.all.tsv.gz	ILMN_1675819	12	123032477	A	AAAAC	chr12_123032477_A_AAAAC	43	0.276042	0.355142	-0.143726	0.154557	INDEL	53	192	NA	ENSG00000178882	ENSG00000178882	NA	rs745775697
QTS000042	ftp://ftp.ebi.ac.uk/pub/databases/spot/eQTL/sumstats/QTS000042/QTD000754/QTD000754.all.tsv.gz	ILMN_1677693	12	123032477	A	AAAAC	chr12_123032477_A_AAAAC	43	0.276042	0.505401	0.0694926	0.103882	INDEL	53	192	NA	ENSG00000255398	ENSG00000255398	NA	rs112632714
QTS000042	ftp://ftp.ebi.ac.uk/pub/databases/spot/eQTL/sumstats/QTS000042/QTD000754/QTD000754.all.tsv.gz	ILMN_1677693	12	123032477	A	AAAAC	chr12_123032477_A_AAAAC	43	0.276042	0.505401	0.0694926	0.103882	INDEL	53	192	NA	ENSG00000255398	ENSG00000255398	NA	rs745775697
QTS000042	ftp://ftp.ebi.ac.uk/pub/databases/spot/eQTL/sumstats/QTS000042/QTD000754/QTD000754.all.tsv.gz	ILMN_1678490	12	123032477	A	AAAAC	chr12_123032477_A_AAAAC	43	0.276042	0.00108141	0.331382	0.0977895	INDEL	53	192	NA	ENSG00000150977	ENSG00000150977	NA	rs112632714
QTS000042	ftp://ftp.ebi.ac.uk/pub/databases/spot/eQTL/sumstats/QTS000042/QTD000754/QTD000754.all.tsv.gz	ILMN_1678490	12	123032477	A	AAAAC	chr12_123032477_A_AAAAC	43	0.276042	0.00108141	0.331382	0.0977895	INDEL	53	192	NA	ENSG00000150977	ENSG00000150977	NA	rs745775697
QTS000042	ftp://ftp.ebi.ac.uk/pub/databases/spot/eQTL/sumstats/QTS000042/QTD000754/QTD000754.all.tsv.gz	ILMN_1684038	12	123032477	A	AAAAC	chr12_123032477_A_AAAAC	43	0.276042	0.646863	-0.0708148	0.154006	INDEL	53	192	NA	ENSG00000130779	ENSG00000130779	NA	rs112632714
QTS000042	ftp://ftp.ebi.ac.uk/pub/databases/spot/eQTL/sumstats/QTS000042/QTD000754/QTD000754.all.tsv.gz	ILMN_1684038	12	123032477	A	AAAAC	chr12_123032477_A_AAAAC	43	0.276042	0.646863	-0.0708148	0.154006	INDEL	53	192	NA	ENSG00000130779	ENSG00000130779	NA	rs745775697
QTS000042	ftp://ftp.ebi.ac.uk/pub/databases/spot/eQTL/sumstats/QTS000042/QTD000754/QTD000754.all.tsv.gz	ILMN_1700380	12	123032477	A	AAAAC	chr12_123032477_A_AAAAC	43	0.276042	0.617999	0.0610398	0.121935	INDEL	53	192	NA	ENSG00000185344	ENSG00000185344	NA	rs112632714
QTS000042	ftp://ftp.ebi.ac.uk/pub/databases/spot/eQTL/sumstats/QTS000042/QTD000754/QTD000754.all.tsv.gz	ILMN_1700380	12	123032477	A	AAAAC	chr12_123032477_A_AAAAC	43	0.276042	0.617999	0.0610398	0.121935	INDEL	53	192	NA	ENSG00000185344	ENSG00000185344	NA	rs745775697
QTS000042	ftp://ftp.ebi.ac.uk/pub/databases/spot/eQTL/sumstats/QTS000042/QTD000754/QTD000754.all.tsv.gz	ILMN_1710427	12	123032477	A	AAAAC	chr12_123032477_A_AAAAC	43	0.276042	0.183632	0.108795	0.0811314	INDEL	53	192	NA	ENSG00000139722	ENSG00000139722	NA	rs112632714
QTS000042	ftp://ftp.ebi.ac.uk/pub/databases/spot/eQTL/sumstats/QTS000042/QTD000754/QTD000754.all.tsv.gz	ILMN_1710427	12	123032477	A	AAAAC	chr12_123032477_A_AAAAC	43	0.276042	0.183632	0.108795	0.0811314	INDEL	53	192	NA	ENSG00000139722	ENSG00000139722	NA	rs745775697
QTS000042	ftp://ftp.ebi.ac.uk/pub/databases/spot/eQTL/sumstats/QTS000042/QTD000754/QTD000754.all.tsv.gz	ILMN_1711699	12	123032477	A	AAAAC	chr12_123032477_A_AAAAC	43	0.276042	0.624567	0.0765575	0.155845	INDEL	53	192	NA	ENSG00000130787	ENSG00000130787	NA	rs112632714
QTS000042	ftp://ftp.ebi.ac.uk/pub/databases/spot/eQTL/sumstats/QTS000042/QTD000754/QTD000754.all.tsv.gz	ILMN_1711699	12	123032477	A	AAAAC	chr12_123032477_A_AAAAC	43	0.276042	0.624567	0.0765575	0.155845	INDEL	53	192	NA	ENSG00000130787	ENSG00000130787	NA	rs745775697
QTS000042	ftp://ftp.ebi.ac.uk/pub/databases/spot/eQTL/sumstats/QTS000042/QTD000754/QTD000754.all.tsv.gz	ILMN_1723058	12	123032477	A	AAAAC	chr12_123032477_A_AAAAC	43	0.276042	0.734434	0.0449269	0.131987	INDEL	53	192	NA	ENSG00000130779	ENSG00000130779	NA	rs112632714
QTS000042	ftp://ftp.ebi.ac.uk/pub/databases/spot/eQTL/sumstats/QTS000042/QTD000754/QTD000754.all.tsv.gz	ILMN_1723058	12	123032477	A	AAAAC	chr12_123032477_A_AAAAC	43	0.276042	0.734434	0.0449269	0.131987	INDEL	53	192	NA	ENSG00000130779	ENSG00000130779	NA	rs745775697
QTS000042	ftp://ftp.ebi.ac.uk/pub/databases/spot/eQTL/sumstats/QTS000042/QTD000754/QTD000754.all.tsv.gz	ILMN_1725666	12	123032477	A	AAAAC	chr12_123032477_A_AAAAC	43	0.276042	0.826672	-0.0201757	0.0918442	INDEL	53	192	NA	ENSG00000111358	ENSG00000111358	NA	rs112632714
QTS000042	ftp://ftp.ebi.ac.uk/pub/databases/spot/eQTL/sumstats/QTS000042/QTD000754/QTD000754.all.tsv.gz	ILMN_1725666	12	123032477	A	AAAAC	chr12_123032477_A_AAAAC	43	0.276042	0.826672	-0.0201757	0.0918442	INDEL	53	192	NA	ENSG00000111358	ENSG00000111358	NA	rs745775697
QTS000042	ftp://ftp.ebi.ac.uk/pub/databases/spot/eQTL/sumstats/QTS000042/QTD000754/QTD000754.all.tsv.gz	ILMN_1731107	12	123032477	A	AAAAC	chr12_123032477_A_AAAAC	43	0.276042	0.948432	-0.00805903	0.124225	INDEL	53	192	NA	ENSG00000119242	ENSG00000119242	NA	rs112632714
QTS000042	ftp://ftp.ebi.ac.uk/pub/databases/spot/eQTL/sumstats/QTS000042/QTD000754/QTD000754.all.tsv.gz	ILMN_1731107	12	123032477	A	AAAAC	chr12_123032477_A_AAAAC	43	0.276042	0.948432	-0.00805903	0.124225	INDEL	53	192	NA	ENSG00000119242	ENSG00000119242	NA	rs745775697
QTS000042	ftp://ftp.ebi.ac.uk/pub/databases/spot/eQTL/sumstats/QTS000042/QTD000754/QTD000754.all.tsv.gz	ILMN_1732516	12	123032477	A	AAAAC	chr12_123032477_A_AAAAC	43	0.276042	0.790724	-0.0285749	0.107328	INDEL	53	192	NA	ENSG00000184445	ENSG00000184445	NA	rs112632714
QTS000042	ftp://ftp.ebi.ac.uk/pub/databases/spot/eQTL/sumstats/QTS000042/QTD000754/QTD000754.all.tsv.gz	ILMN_1732516	12	123032477	A	AAAAC	chr12_123032477_A_AAAAC	43	0.276042	0.790724	-0.0285749	0.107328	INDEL	53	192	NA	ENSG00000184445	ENSG00000184445	NA	rs745775697
QTS000042	ftp://ftp.ebi.ac.uk/pub/databases/spot/eQTL/sumstats/QTS000042/QTD000754/QTD000754.all.tsv.gz	ILMN_1739943	12	123032477	A	AAAAC	chr12_123032477_A_AAAAC	43	0.276042	0.598083	-0.060006	0.113386	INDEL	53	192	NA	ENSG00000139697	ENSG00000139697	NA	rs112632714
QTS000042	ftp://ftp.ebi.ac.uk/pub/databases/spot/eQTL/sumstats/QTS000042/QTD000754/QTD000754.all.tsv.gz	ILMN_1739943	12	123032477	A	AAAAC	chr12_123032477_A_AAAAC	43	0.276042	0.598083	-0.060006	0.113386	INDEL	53	192	NA	ENSG00000139697	ENSG00000139697	NA	rs745775697
QTS000042	ftp://ftp.ebi.ac.uk/pub/databases/spot/eQTL/sumstats/QTS000042/QTD000754/QTD000754.all.tsv.gz	ILMN_1750497	12	123032477	A	AAAAC	chr12_123032477_A_AAAAC	43	0.276042	0.924107	-0.00911772	0.0954184	INDEL	53	192	NA	ENSG00000182782	ENSG00000182782	NA	rs112632714
QTS000042	ftp://ftp.ebi.ac.uk/pub/databases/spot/eQTL/sumstats/QTS000042/QTD000754/QTD000754.all.tsv.gz	ILMN_1750497	12	123032477	A	AAAAC	chr12_123032477_A_AAAAC	43	0.276042	0.924107	-0.00911772	0.0954184	INDEL	53	192	NA	ENSG00000182782	ENSG00000182782	NA	rs745775697
QTS000042	ftp://ftp.ebi.ac.uk/pub/databases/spot/eQTL/sumstats/QTS000042/QTD000754/QTD000754.all.tsv.gz	ILMN_1753716	12	123032477	A	AAAAC	chr12_123032477_A_AAAAC	43	0.276042	0.431407	0.090419	0.114355	INDEL	53	192	NA	ENSG00000111361	ENSG00000111361	NA	rs112632714
QTS000042	ftp://ftp.ebi.ac.uk/pub/databases/spot/eQTL/sumstats/QTS000042/QTD000754/QTD000754.all.tsv.gz	ILMN_1753716	12	123032477	A	AAAAC	chr12_123032477_A_AAAAC	43	0.276042	0.431407	0.090419	0.114355	INDEL	53	192	NA	ENSG00000111361	ENSG00000111361	NA	rs745775697
QTS000042	ftp://ftp.ebi.ac.uk/pub/databases/spot/eQTL/sumstats/QTS000042/QTD000754/QTD000754.all.tsv.gz	ILMN_1760954	12	123032477	A	AAAAC	chr12_123032477_A_AAAAC	43	0.276042	0.166171	0.180836	0.129442	INDEL	53	192	NA	ENSG00000139726	ENSG00000139726	NA	rs112632714
QTS000042	ftp://ftp.ebi.ac.uk/pub/databases/spot/eQTL/sumstats/QTS000042/QTD000754/QTD000754.all.tsv.gz	ILMN_1760954	12	123032477	A	AAAAC	chr12_123032477_A_AAAAC	43	0.276042	0.166171	0.180836	0.129442	INDEL	53	192	NA	ENSG00000139726	ENSG00000139726	NA	rs745775697
QTS000042	ftp://ftp.ebi.ac.uk/pub/databases/spot/eQTL/sumstats/QTS000042/QTD000754/QTD000754.all.tsv.gz	ILMN_1772845	12	123032477	A	AAAAC	chr12_123032477_A_AAAAC	43	0.276042	0.391284	0.114151	0.132449	INDEL	53	192	NA	ENSG00000184209	ENSG00000184209	NA	rs112632714
QTS000042	ftp://ftp.ebi.ac.uk/pub/databases/spot/eQTL/sumstats/QTS000042/QTD000754/QTD000754.all.tsv.gz	ILMN_1772845	12	123032477	A	AAAAC	chr12_123032477_A_AAAAC	43	0.276042	0.391284	0.114151	0.132449	INDEL	53	192	NA	ENSG00000184209	ENSG00000184209	NA	rs745775697
QTS000042	ftp://ftp.ebi.ac.uk/pub/databases/spot/eQTL/sumstats/QTS000042/QTD000754/QTD000754.all.tsv.gz	ILMN_1788928	12	123032477	A	AAAAC	chr12_123032477_A_AAAAC	43	0.276042	0.0597588	0.30551	0.160036	INDEL	53	192	NA	ENSG00000150967	ENSG00000150967	NA	rs112632714
QTS000042	ftp://ftp.ebi.ac.uk/pub/databases/spot/eQTL/sumstats/QTS000042/QTD000754/QTD000754.all.tsv.gz	ILMN_1788928	12	123032477	A	AAAAC	chr12_123032477_A_AAAAC	43	0.276042	0.0597588	0.30551	0.160036	INDEL	53	192	NA	ENSG00000150967	ENSG00000150967	NA	rs745775697
QTS000042	ftp://ftp.ebi.ac.uk/pub/databases/spot/eQTL/sumstats/QTS000042/QTD000754/QTD000754.all.tsv.gz	ILMN_1791149	12	123032477	A	AAAAC	chr12_123032477_A_AAAAC	43	0.276042	0.00730263	-0.339263	0.123308	INDEL	53	192	NA	ENSG00000182196	ENSG00000182196	NA	rs112632714
QTS000042	ftp://ftp.ebi.ac.uk/pub/databases/spot/eQTL/sumstats/QTS000042/QTD000754/QTD000754.all.tsv.gz	ILMN_1791149	12	123032477	A	AAAAC	chr12_123032477_A_AAAAC	43	0.276042	0.00730263	-0.339263	0.123308	INDEL	53	192	NA	ENSG00000182196	ENSG00000182196	NA	rs745775697
QTS000042	ftp://ftp.ebi.ac.uk/pub/databases/spot/eQTL/sumstats/QTS000042/QTD000754/QTD000754.all.tsv.gz	ILMN_1792092	12	123032477	A	AAAAC	chr12_123032477_A_AAAAC	43	0.276042	0.922474	-0.010432	0.106866	INDEL	53	192	NA	ENSG00000033030	ENSG00000033030	NA	rs112632714
QTS000042	ftp://ftp.ebi.ac.uk/pub/databases/spot/eQTL/sumstats/QTS000042/QTD000754/QTD000754.all.tsv.gz	ILMN_1792092	12	123032477	A	AAAAC	chr12_123032477_A_AAAAC	43	0.276042	0.922474	-0.010432	0.106866	INDEL	53	192	NA	ENSG00000033030	ENSG00000033030	NA	rs745775697
QTS000042	ftp://ftp.ebi.ac.uk/pub/databases/spot/eQTL/sumstats/QTS000042/QTD000754/QTD000754.all.tsv.gz	ILMN_1797425	12	123032477	A	AAAAC	chr12_123032477_A_AAAAC	43	0.276042	0.285054	-0.144757	0.134524	INDEL	53	192	NA	ENSG00000111364	ENSG00000111364	NA	rs112632714
QTS000042	ftp://ftp.ebi.ac.uk/pub/databases/spot/eQTL/sumstats/QTS000042/QTD000754/QTD000754.all.tsv.gz	ILMN_1797425	12	123032477	A	AAAAC	chr12_123032477_A_AAAAC	43	0.276042	0.285054	-0.144757	0.134524	INDEL	53	192	NA	ENSG00000111364	ENSG00000111364	NA	rs745775697
QTS000042	ftp://ftp.ebi.ac.uk/pub/databases/spot/eQTL/sumstats/QTS000042/QTD000754/QTD000754.all.tsv.gz	ILMN_1805643	12	123032477	A	AAAAC	chr12_123032477_A_AAAAC	43	0.276042	0.347386	0.113966	0.120587	INDEL	53	192	NA	ENSG00000188026	ENSG00000188026	NA	rs112632714
QTS000042	ftp://ftp.ebi.ac.uk/pub/databases/spot/eQTL/sumstats/QTS000042/QTD000754/QTD000754.all.tsv.gz	ILMN_1805643	12	123032477	A	AAAAC	chr12_123032477_A_AAAAC	43	0.276042	0.347386	0.113966	0.120587	INDEL	53	192	NA	ENSG00000188026	ENSG00000188026	NA	rs745775697
QTS000042	ftp://ftp.ebi.ac.uk/pub/databases/spot/eQTL/sumstats/QTS000042/QTD000754/QTD000754.all.tsv.gz	ILMN_1811272	12	123032477	A	AAAAC	chr12_123032477_A_AAAAC	43	0.276042	0.763139	-0.0417795	0.138175	INDEL	53	192	NA	ENSG00000196917	ENSG00000196917	NA	rs112632714
QTS000042	ftp://ftp.ebi.ac.uk/pub/databases/spot/eQTL/sumstats/QTS000042/QTD000754/QTD000754.all.tsv.gz	ILMN_1811272	12	123032477	A	AAAAC	chr12_123032477_A_AAAAC	43	0.276042	0.763139	-0.0417795	0.138175	INDEL	53	192	NA	ENSG00000196917	ENSG00000196917	NA	rs745775697
QTS000042	ftp://ftp.ebi.ac.uk/pub/databases/spot/eQTL/sumstats/QTS000042/QTD000754/QTD000754.all.tsv.gz	ILMN_1849192	12	123032477	A	AAAAC	chr12_123032477_A_AAAAC	43	0.276042	0.820177	-0.036499	0.16005	INDEL	53	192	NA	ENSG00000256546	ENSG00000256546	NA	rs112632714
QTS000042	ftp://ftp.ebi.ac.uk/pub/databases/spot/eQTL/sumstats/QTS000042/QTD000754/QTD000754.all.tsv.gz	ILMN_1849192	12	123032477	A	AAAAC	chr12_123032477_A_AAAAC	43	0.276042	0.820177	-0.036499	0.16005	INDEL	53	192	NA	ENSG00000256546	ENSG00000256546	NA	rs745775697
QTS000042	ftp://ftp.ebi.ac.uk/pub/databases/spot/eQTL/sumstats/QTS000042/QTD000754/QTD000754.all.tsv.gz	ILMN_2310589	12	123032477	A	AAAAC	chr12_123032477_A_AAAAC	43	0.276042	0.0396932	0.260227	0.124496	INDEL	53	192	NA	ENSG00000184047	ENSG00000184047	NA	rs112632714
QTS000042	ftp://ftp.ebi.ac.uk/pub/databases/spot/eQTL/sumstats/QTS000042/QTD000754/QTD000754.all.tsv.gz	ILMN_2310589	12	123032477	A	AAAAC	chr12_123032477_A_AAAAC	43	0.276042	0.0396932	0.260227	0.124496	INDEL	53	192	NA	ENSG00000184047	ENSG00000184047	NA	rs745775697
QTS000042	ftp://ftp.ebi.ac.uk/pub/databases/spot/eQTL/sumstats/QTS000042/QTD000754/QTD000754.all.tsv.gz	ILMN_2332990	12	123032477	A	AAAAC	chr12_123032477_A_AAAAC	43	0.276042	0.135368	0.161587	0.107145	INDEL	53	192	NA	ENSG00000184047	ENSG00000184047	NA	rs112632714
QTS000042	ftp://ftp.ebi.ac.uk/pub/databases/spot/eQTL/sumstats/QTS000042/QTD000754/QTD000754.all.tsv.gz	ILMN_2332990	12	123032477	A	AAAAC	chr12_123032477_A_AAAAC	43	0.276042	0.135368	0.161587	0.107145	INDEL	53	192	NA	ENSG00000184047	ENSG00000184047	NA	rs745775697
QTS000042	ftp://ftp.ebi.ac.uk/pub/databases/spot/eQTL/sumstats/QTS000042/QTD000754/QTD000754.all.tsv.gz	ILMN_2343047	12	123032477	A	AAAAC	chr12_123032477_A_AAAAC	43	0.276042	0.798975	0.0341216	0.133547	INDEL	53	192	NA	ENSG00000150967	ENSG00000150967	NA	rs112632714
QTS000042	ftp://ftp.ebi.ac.uk/pub/databases/spot/eQTL/sumstats/QTS000042/QTD000754/QTD000754.all.tsv.gz	ILMN_2343047	12	123032477	A	AAAAC	chr12_123032477_A_AAAAC	43	0.276042	0.798975	0.0341216	0.133547	INDEL	53	192	NA	ENSG00000150967	ENSG00000150967	NA	rs745775697
QTS000042	ftp://ftp.ebi.ac.uk/pub/databases/spot/eQTL/sumstats/QTS000042/QTD000754/QTD000754.all.tsv.gz	ILMN_2343048	12	123032477	A	AAAAC	chr12_123032477_A_AAAAC	43	0.276042	0.404007	0.107353	0.127981	INDEL	53	192	NA	ENSG00000150967	ENSG00000150967	NA	rs112632714
QTS000042	ftp://ftp.ebi.ac.uk/pub/databases/spot/eQTL/sumstats/QTS000042/QTD000754/QTD000754.all.tsv.gz	ILMN_2343048	12	123032477	A	AAAAC	chr12_123032477_A_AAAAC	43	0.276042	0.404007	0.107353	0.127981	INDEL	53	192	NA	ENSG00000150967	ENSG00000150967	NA	rs745775697
QTS000042	ftp://ftp.ebi.ac.uk/pub/databases/spot/eQTL/sumstats/QTS000042/QTD000754/QTD000754.all.tsv.gz	ILMN_2358277	12	123032477	A	AAAAC	chr12_123032477_A_AAAAC	43	0.276042	0.664064	-0.0435891	0.100001	INDEL	53	192	NA	ENSG00000111011	ENSG00000111011	NA	rs112632714
QTS000042	ftp://ftp.ebi.ac.uk/pub/databases/spot/eQTL/sumstats/QTS000042/QTD000754/QTD000754.all.tsv.gz	ILMN_2358277	12	123032477	A	AAAAC	chr12_123032477_A_AAAAC	43	0.276042	0.664064	-0.0435891	0.100001	INDEL	53	192	NA	ENSG00000111011	ENSG00000111011	NA	rs745775697
QTS000042	ftp://ftp.ebi.ac.uk/pub/databases/spot/eQTL/sumstats/QTS000042/QTD000754/QTD000754.all.tsv.gz	ILMN_2358278	12	123032477	A	AAAAC	chr12_123032477_A_AAAAC	43	0.276042	0.66746	0.0425831	0.0987566	INDEL	53	192	NA	ENSG00000111011	ENSG00000111011	NA	rs112632714
QTS000042	ftp://ftp.ebi.ac.uk/pub/databases/spot/eQTL/sumstats/QTS000042/QTD000754/QTD000754.all.tsv.gz	ILMN_2358278	12	123032477	A	AAAAC	chr12_123032477_A_AAAAC	43	0.276042	0.66746	0.0425831	0.0987566	INDEL	53	192	NA	ENSG00000111011	ENSG00000111011	NA	rs745775697
QTS000042	ftp://ftp.ebi.ac.uk/pub/databases/spot/eQTL/sumstats/QTS000042/QTD000754/QTD000754.all.tsv.gz	ILMN_2393144	12	123032477	A	AAAAC	chr12_123032477_A_AAAAC	43	0.276042	0.247084	-0.125576	0.107718	INDEL	53	192	NA	ENSG00000182196	ENSG00000182196	NA	rs112632714
QTS000042	ftp://ftp.ebi.ac.uk/pub/databases/spot/eQTL/sumstats/QTS000042/QTD000754/QTD000754.all.tsv.gz	ILMN_2393144	12	123032477	A	AAAAC	chr12_123032477_A_AAAAC	43	0.276042	0.247084	-0.125576	0.107718	INDEL	53	192	NA	ENSG00000182196	ENSG00000182196	NA	rs745775697
QTS000042	ftp://ftp.ebi.ac.uk/pub/databases/spot/eQTL/sumstats/QTS000042/QTD000754/QTD000754.all.tsv.gz	ILMN_2395285	12	123032477	A	AAAAC	chr12_123032477_A_AAAAC	43	0.276042	0.0807683	-0.161481	0.0913318	INDEL	53	192	NA	ENSG00000184209	ENSG00000184209	NA	rs112632714
QTS000042	ftp://ftp.ebi.ac.uk/pub/databases/spot/eQTL/sumstats/QTS000042/QTD000754/QTD000754.all.tsv.gz	ILMN_2395285	12	123032477	A	AAAAC	chr12_123032477_A_AAAAC	43	0.276042	0.0807683	-0.161481	0.0913318	INDEL	53	192	NA	ENSG00000184209	ENSG00000184209	NA	rs745775697
QTS000042	ftp://ftp.ebi.ac.uk/pub/databases/spot/eQTL/sumstats/QTS000042/QTD000754/QTD000754.all.tsv.gz	ILMN_2396148	12	123032477	A	AAAAC	chr12_123032477_A_AAAAC	43	0.276042	0.799763	-0.040888	0.160674	INDEL	53	192	NA	ENSG00000130787	ENSG00000130787	NA	rs112632714
QTS000042	ftp://ftp.ebi.ac.uk/pub/databases/spot/eQTL/sumstats/QTS000042/QTD000754/QTD000754.all.tsv.gz	ILMN_2396148	12	123032477	A	AAAAC	chr12_123032477_A_AAAAC	43	0.276042	0.799763	-0.040888	0.160674	INDEL	53	192	NA	ENSG00000130787	ENSG00000130787	NA	rs745775697
QTS000042	ftp://ftp.ebi.ac.uk/pub/databases/spot/eQTL/sumstats/QTS000042/QTD000754/QTD000754.all.tsv.gz	ILMN_2404085	12	123032477	A	AAAAC	chr12_123032477_A_AAAAC	43	0.276042	0.261322	-0.0915321	0.0809251	INDEL	53	192	NA	ENSG00000130779	ENSG00000130779	NA	rs112632714
QTS000042	ftp://ftp.ebi.ac.uk/pub/databases/spot/eQTL/sumstats/QTS000042/QTD000754/QTD000754.all.tsv.gz	ILMN_2404085	12	123032477	A	AAAAC	chr12_123032477_A_AAAAC	43	0.276042	0.261322	-0.0915321	0.0809251	INDEL	53	192	NA	ENSG00000130779	ENSG00000130779	NA	rs745775697
QTS000042	ftp://ftp.ebi.ac.uk/pub/databases/spot/eQTL/sumstats/QTS000042/QTD000754/QTD000754.all.tsv.gz	ILMN_3208881	12	123032477	A	AAAAC	chr12_123032477_A_AAAAC	43	0.276042	0.188806	0.156659	0.11822	INDEL	53	192	NA	ENSG00000183955	ENSG00000183955	NA	rs112632714
QTS000042	ftp://ftp.ebi.ac.uk/pub/databases/spot/eQTL/sumstats/QTS000042/QTD000754/QTD000754.all.tsv.gz	ILMN_3208881	12	123032477	A	AAAAC	chr12_123032477_A_AAAAC	43	0.276042	0.188806	0.156659	0.11822	INDEL	53	192	NA	ENSG00000183955	ENSG00000183955	NA	rs745775697
QTS000042	ftp://ftp.ebi.ac.uk/pub/databases/spot/eQTL/sumstats/QTS000042/QTD000754/QTD000754.all.tsv.gz	ILMN_3229052	12	123032477	A	AAAAC	chr12_123032477_A_AAAAC	43	0.276042	0.508022	-0.0987456	0.148527	INDEL	53	192	NA	ENSG00000184209	ENSG00000184209	NA	rs112632714
QTS000042	ftp://ftp.ebi.ac.uk/pub/databases/spot/eQTL/sumstats/QTS000042/QTD000754/QTD000754.all.tsv.gz	ILMN_3229052	12	123032477	A	AAAAC	chr12_123032477_A_AAAAC	43	0.276042	0.508022	-0.0987456	0.148527	INDEL	53	192	NA	ENSG00000184209	ENSG00000184209	NA	rs745775697
QTS000042	ftp://ftp.ebi.ac.uk/pub/databases/spot/eQTL/sumstats/QTS000042/QTD000754/QTD000754.all.tsv.gz	ILMN_3249006	12	123032477	A	AAAAC	chr12_123032477_A_AAAAC	43	0.276042	0.315043	0.109773	0.108591	INDEL	53	192	NA	ENSG00000183955	ENSG00000183955	NA	rs112632714
QTS000042	ftp://ftp.ebi.ac.uk/pub/databases/spot/eQTL/sumstats/QTS000042/QTD000754/QTD000754.all.tsv.gz	ILMN_3249006	12	123032477	A	AAAAC	chr12_123032477_A_AAAAC	43	0.276042	0.315043	0.109773	0.108591	INDEL	53	192	NA	ENSG00000183955	ENSG00000183955	NA	rs745775697
QTS000042	ftp://ftp.ebi.ac.uk/pub/databases/spot/eQTL/sumstats/QTS000042/QTD000754/QTD000754.all.tsv.gz	ILMN_1651936	12	123032798	C	T	chr12_123032798_C_T	5	0.0260417	0.0546653	-0.763212	0.39151	SNP	5	192	NA	ENSG00000183955	ENSG00000183955	NA	rs74654764
QTS000042	ftp://ftp.ebi.ac.uk/pub/databases/spot/eQTL/sumstats/QTS000042/QTD000754/QTD000754.all.tsv.gz	ILMN_1654421	12	123032798	C	T	chr12_123032798_C_T	5	0.0260417	0.240633	0.391031	0.330829	SNP	5	192	NA	ENSG00000051825	ENSG00000051825	NA	rs74654764
QTS000042	ftp://ftp.ebi.ac.uk/pub/databases/spot/eQTL/sumstats/QTS000042/QTD000754/QTD000754.all.tsv.gz	ILMN_1654939	12	123032798	C	T	chr12_123032798_C_T	5	0.0260417	0.18498	0.499033	0.373299	SNP	5	192	NA	ENSG00000086598	ENSG00000086598	NA	rs74654764
QTS000042	ftp://ftp.ebi.ac.uk/pub/databases/spot/eQTL/sumstats/QTS000042/QTD000754/QTD000754.all.tsv.gz	ILMN_1662316	12	123032798	C	T	chr12_123032798_C_T	5	0.0260417	0.113432	0.621505	0.388427	SNP	5	192	NA	ENSG00000139719	ENSG00000139719	NA	rs74654764
QTS000042	ftp://ftp.ebi.ac.uk/pub/databases/spot/eQTL/sumstats/QTS000042/QTD000754/QTD000754.all.tsv.gz	ILMN_1665335	12	123032798	C	T	chr12_123032798_C_T	5	0.0260417	0.108971	-0.302709	0.186803	SNP	5	192	NA	ENSG00000184047	ENSG00000184047	NA	rs74654764
QTS000042	ftp://ftp.ebi.ac.uk/pub/databases/spot/eQTL/sumstats/QTS000042/QTD000754/QTD000754.all.tsv.gz	ILMN_1667510	12	123032798	C	T	chr12_123032798_C_T	5	0.0260417	0.369177	-0.388467	0.430201	SNP	5	192	NA	ENSG00000130921	ENSG00000130921	NA	rs74654764
QTS000042	ftp://ftp.ebi.ac.uk/pub/databases/spot/eQTL/sumstats/QTS000042/QTD000754/QTD000754.all.tsv.gz	ILMN_1668743	12	123032798	C	T	chr12_123032798_C_T	5	0.0260417	0.257731	0.414084	0.363328	SNP	5	192	NA	ENSG00000150977	ENSG00000150977	NA	rs74654764
QTS000042	ftp://ftp.ebi.ac.uk/pub/databases/spot/eQTL/sumstats/QTS000042/QTD000754/QTD000754.all.tsv.gz	ILMN_1670640	12	123032798	C	T	chr12_123032798_C_T	5	0.0260417	0.906207	-0.0464018	0.392606	SNP	5	192	NA	ENSG00000179195	ENSG00000179195	NA	rs74654764
QTS000042	ftp://ftp.ebi.ac.uk/pub/databases/spot/eQTL/sumstats/QTS000042/QTD000754/QTD000754.all.tsv.gz	ILMN_1675819	12	123032798	C	T	chr12_123032798_C_T	5	0.0260417	0.47099	-0.344677	0.475926	SNP	5	192	NA	ENSG00000178882	ENSG00000178882	NA	rs74654764
QTS000042	ftp://ftp.ebi.ac.uk/pub/databases/spot/eQTL/sumstats/QTS000042/QTD000754/QTD000754.all.tsv.gz	ILMN_1677693	12	123032798	C	T	chr12_123032798_C_T	5	0.0260417	0.194263	0.414627	0.316802	SNP	5	192	NA	ENSG00000255398	ENSG00000255398	NA	rs74654764
QTS000042	ftp://ftp.ebi.ac.uk/pub/databases/spot/eQTL/sumstats/QTS000042/QTD000754/QTD000754.all.tsv.gz	ILMN_1678490	12	123032798	C	T	chr12_123032798_C_T	5	0.0260417	0.0059168	0.865595	0.306286	SNP	5	192	NA	ENSG00000150977	ENSG00000150977	NA	rs74654764
QTS000042	ftp://ftp.ebi.ac.uk/pub/databases/spot/eQTL/sumstats/QTS000042/QTD000754/QTD000754.all.tsv.gz	ILMN_1684038	12	123032798	C	T	chr12_123032798_C_T	5	0.0260417	0.538895	0.291732	0.472766	SNP	5	192	NA	ENSG00000130779	ENSG00000130779	NA	rs74654764
QTS000042	ftp://ftp.ebi.ac.uk/pub/databases/spot/eQTL/sumstats/QTS000042/QTD000754/QTD000754.all.tsv.gz	ILMN_1700380	12	123032798	C	T	chr12_123032798_C_T	5	0.0260417	0.266146	0.416987	0.372438	SNP	5	192	NA	ENSG00000185344	ENSG00000185344	NA	rs74654764
QTS000042	ftp://ftp.ebi.ac.uk/pub/databases/spot/eQTL/sumstats/QTS000042/QTD000754/QTD000754.all.tsv.gz	ILMN_1710427	12	123032798	C	T	chr12_123032798_C_T	5	0.0260417	0.513303	-0.165041	0.251372	SNP	5	192	NA	ENSG00000139722	ENSG00000139722	NA	rs74654764
QTS000042	ftp://ftp.ebi.ac.uk/pub/databases/spot/eQTL/sumstats/QTS000042/QTD000754/QTD000754.all.tsv.gz	ILMN_1711699	12	123032798	C	T	chr12_123032798_C_T	5	0.0260417	0.728182	0.167132	0.479253	SNP	5	192	NA	ENSG00000130787	ENSG00000130787	NA	rs74654764
QTS000042	ftp://ftp.ebi.ac.uk/pub/databases/spot/eQTL/sumstats/QTS000042/QTD000754/QTD000754.all.tsv.gz	ILMN_1723058	12	123032798	C	T	chr12_123032798_C_T	5	0.0260417	0.852678	0.0755942	0.40579	SNP	5	192	NA	ENSG00000130779	ENSG00000130779	NA	rs74654764
QTS000042	ftp://ftp.ebi.ac.uk/pub/databases/spot/eQTL/sumstats/QTS000042/QTD000754/QTD000754.all.tsv.gz	ILMN_1725666	12	123032798	C	T	chr12_123032798_C_T	5	0.0260417	0.810095	0.0680368	0.282217	SNP	5	192	NA	ENSG00000111358	ENSG00000111358	NA	rs74654764
QTS000042	ftp://ftp.ebi.ac.uk/pub/databases/spot/eQTL/sumstats/QTS000042/QTD000754/QTD000754.all.tsv.gz	ILMN_1731107	12	123032798	C	T	chr12_123032798_C_T	5	0.0260417	0.843173	-0.0757456	0.381658	SNP	5	192	NA	ENSG00000119242	ENSG00000119242	NA	rs74654764
QTS000042	ftp://ftp.ebi.ac.uk/pub/databases/spot/eQTL/sumstats/QTS000042/QTD000754/QTD000754.all.tsv.gz	ILMN_1732516	12	123032798	C	T	chr12_123032798_C_T	5	0.0260417	0.0963655	-0.54567	0.324409	SNP	5	192	NA	ENSG00000184445	ENSG00000184445	NA	rs74654764
QTS000042	ftp://ftp.ebi.ac.uk/pub/databases/spot/eQTL/sumstats/QTS000042/QTD000754/QTD000754.all.tsv.gz	ILMN_1739943	12	123032798	C	T	chr12_123032798_C_T	5	0.0260417	0.826541	0.0767075	0.348922	SNP	5	192	NA	ENSG00000139697	ENSG00000139697	NA	rs74654764
QTS000042	ftp://ftp.ebi.ac.uk/pub/databases/spot/eQTL/sumstats/QTS000042/QTD000754/QTD000754.all.tsv.gz	ILMN_1750497	12	123032798	C	T	chr12_123032798_C_T	5	0.0260417	0.898307	-0.0375879	0.293204	SNP	5	192	NA	ENSG00000182782	ENSG00000182782	NA	rs74654764
QTS000042	ftp://ftp.ebi.ac.uk/pub/databases/spot/eQTL/sumstats/QTS000042/QTD000754/QTD000754.all.tsv.gz	ILMN_1753716	12	123032798	C	T	chr12_123032798_C_T	5	0.0260417	0.960235	-0.0176408	0.352739	SNP	5	192	NA	ENSG00000111361	ENSG00000111361	NA	rs74654764
QTS000042	ftp://ftp.ebi.ac.uk/pub/databases/spot/eQTL/sumstats/QTS000042/QTD000754/QTD000754.all.tsv.gz	ILMN_1760954	12	123032798	C	T	chr12_123032798_C_T	5	0.0260417	0.774868	0.115436	0.402275	SNP	5	192	NA	ENSG00000139726	ENSG00000139726	NA	rs74654764
QTS000042	ftp://ftp.ebi.ac.uk/pub/databases/spot/eQTL/sumstats/QTS000042/QTD000754/QTD000754.all.tsv.gz	ILMN_1772845	12	123032798	C	T	chr12_123032798_C_T	5	0.0260417	0.658301	0.18126	0.408358	SNP	5	192	NA	ENSG00000184209	ENSG00000184209	NA	rs74654764
QTS000042	ftp://ftp.ebi.ac.uk/pub/databases/spot/eQTL/sumstats/QTS000042/QTD000754/QTD000754.all.tsv.gz	ILMN_1788928	12	123032798	C	T	chr12_123032798_C_T	5	0.0260417	0.0692252	0.906766	0.492516	SNP	5	192	NA	ENSG00000150967	ENSG00000150967	NA	rs74654764
QTS000042	ftp://ftp.ebi.ac.uk/pub/databases/spot/eQTL/sumstats/QTS000042/QTD000754/QTD000754.all.tsv.gz	ILMN_1791149	12	123032798	C	T	chr12_123032798_C_T	5	0.0260417	0.445061	-0.302814	0.394609	SNP	5	192	NA	ENSG00000182196	ENSG00000182196	NA	rs74654764
QTS000042	ftp://ftp.ebi.ac.uk/pub/databases/spot/eQTL/sumstats/QTS000042/QTD000754/QTD000754.all.tsv.gz	ILMN_1792092	12	123032798	C	T	chr12_123032798_C_T	5	0.0260417	0.897449	0.0424545	0.328381	SNP	5	192	NA	ENSG00000033030	ENSG00000033030	NA	rs74654764
QTS000042	ftp://ftp.ebi.ac.uk/pub/databases/spot/eQTL/sumstats/QTS000042/QTD000754/QTD000754.all.tsv.gz	ILMN_1797425	12	123032798	C	T	chr12_123032798_C_T	5	0.0260417	0.549002	-0.249954	0.41538	SNP	5	192	NA	ENSG00000111364	ENSG00000111364	NA	rs74654764
QTS000042	ftp://ftp.ebi.ac.uk/pub/databases/spot/eQTL/sumstats/QTS000042/QTD000754/QTD000754.all.tsv.gz	ILMN_1805643	12	123032798	C	T	chr12_123032798_C_T	5	0.0260417	0.61441	0.188124	0.371992	SNP	5	192	NA	ENSG00000188026	ENSG00000188026	NA	rs74654764
QTS000042	ftp://ftp.ebi.ac.uk/pub/databases/spot/eQTL/sumstats/QTS000042/QTD000754/QTD000754.all.tsv.gz	ILMN_1811272	12	123032798	C	T	chr12_123032798_C_T	5	0.0260417	0.25884	0.479294	0.421534	SNP	5	192	NA	ENSG00000196917	ENSG00000196917	NA	rs74654764
QTS000042	ftp://ftp.ebi.ac.uk/pub/databases/spot/eQTL/sumstats/QTS000042/QTD000754/QTD000754.all.tsv.gz	ILMN_1849192	12	123032798	C	T	chr12_123032798_C_T	5	0.0260417	0.136188	0.730375	0.485326	SNP	5	192	NA	ENSG00000256546	ENSG00000256546	NA	rs74654764
QTS000042	ftp://ftp.ebi.ac.uk/pub/databases/spot/eQTL/sumstats/QTS000042/QTD000754/QTD000754.all.tsv.gz	ILMN_2310589	12	123032798	C	T	chr12_123032798_C_T	5	0.0260417	0.988735	-0.00556051	0.39263	SNP	5	192	NA	ENSG00000184047	ENSG00000184047	NA	rs74654764
QTS000042	ftp://ftp.ebi.ac.uk/pub/databases/spot/eQTL/sumstats/QTS000042/QTD000754/QTD000754.all.tsv.gz	ILMN_2332990	12	123032798	C	T	chr12_123032798_C_T	5	0.0260417	0.624524	-0.16375	0.333297	SNP	5	192	NA	ENSG00000184047	ENSG00000184047	NA	rs74654764
QTS000042	ftp://ftp.ebi.ac.uk/pub/databases/spot/eQTL/sumstats/QTS000042/QTD000754/QTD000754.all.tsv.gz	ILMN_2343047	12	123032798	C	T	chr12_123032798_C_T	5	0.0260417	0.694413	0.16171	0.410161	SNP	5	192	NA	ENSG00000150967	ENSG00000150967	NA	rs74654764
QTS000042	ftp://ftp.ebi.ac.uk/pub/databases/spot/eQTL/sumstats/QTS000042/QTD000754/QTD000754.all.tsv.gz	ILMN_2343048	12	123032798	C	T	chr12_123032798_C_T	5	0.0260417	0.594408	-0.210761	0.394278	SNP	5	192	NA	ENSG00000150967	ENSG00000150967	NA	rs74654764
QTS000042	ftp://ftp.ebi.ac.uk/pub/databases/spot/eQTL/sumstats/QTS000042/QTD000754/QTD000754.all.tsv.gz	ILMN_2358277	12	123032798	C	T	chr12_123032798_C_T	5	0.0260417	0.376251	-0.272396	0.30618	SNP	5	192	NA	ENSG00000111011	ENSG00000111011	NA	rs74654764
QTS000042	ftp://ftp.ebi.ac.uk/pub/databases/spot/eQTL/sumstats/QTS000042/QTD000754/QTD000754.all.tsv.gz	ILMN_2358278	12	123032798	C	T	chr12_123032798_C_T	5	0.0260417	0.364644	-0.275573	0.302291	SNP	5	192	NA	ENSG00000111011	ENSG00000111011	NA	rs74654764
QTS000042	ftp://ftp.ebi.ac.uk/pub/databases/spot/eQTL/sumstats/QTS000042/QTD000754/QTD000754.all.tsv.gz	ILMN_2393144	12	123032798	C	T	chr12_123032798_C_T	5	0.0260417	0.029881	-0.716595	0.324228	SNP	5	192	NA	ENSG00000182196	ENSG00000182196	NA	rs74654764
QTS000042	ftp://ftp.ebi.ac.uk/pub/databases/spot/eQTL/sumstats/QTS000042/QTD000754/QTD000754.all.tsv.gz	ILMN_2395285	12	123032798	C	T	chr12_123032798_C_T	5	0.0260417	0.903744	0.0346859	0.285933	SNP	5	192	NA	ENSG00000184209	ENSG00000184209	NA	rs74654764
QTS000042	ftp://ftp.ebi.ac.uk/pub/databases/spot/eQTL/sumstats/QTS000042/QTD000754/QTD000754.all.tsv.gz	ILMN_2396148	12	123032798	C	T	chr12_123032798_C_T	5	0.0260417	0.768974	0.145483	0.493678	SNP	5	192	NA	ENSG00000130787	ENSG00000130787	NA	rs74654764
QTS000042	ftp://ftp.ebi.ac.uk/pub/databases/spot/eQTL/sumstats/QTS000042/QTD000754/QTD000754.all.tsv.gz	ILMN_2404085	12	123032798	C	T	chr12_123032798_C_T	5	0.0260417	0.0369411	-0.517544	0.244008	SNP	5	192	NA	ENSG00000130779	ENSG00000130779	NA	rs74654764
QTS000042	ftp://ftp.ebi.ac.uk/pub/databases/spot/eQTL/sumstats/QTS000042/QTD000754/QTD000754.all.tsv.gz	ILMN_3208881	12	123032798	C	T	chr12_123032798_C_T	5	0.0260417	0.181782	0.489076	0.363162	SNP	5	192	NA	ENSG00000183955	ENSG00000183955	NA	rs74654764
QTS000042	ftp://ftp.ebi.ac.uk/pub/databases/spot/eQTL/sumstats/QTS000042/QTD000754/QTD000754.all.tsv.gz	ILMN_3229052	12	123032798	C	T	chr12_123032798_C_T	5	0.0260417	0.159824	0.641363	0.452131	SNP	5	192	NA	ENSG00000184209	ENSG00000184209	NA	rs74654764
QTS000042	ftp://ftp.ebi.ac.uk/pub/databases/spot/eQTL/sumstats/QTS000042/QTD000754/QTD000754.all.tsv.gz	ILMN_3249006	12	123032798	C	T	chr12_123032798_C_T	5	0.0260417	0.760986	0.102419	0.335577	SNP	5	192	NA	ENSG00000183955	ENSG00000183955	NA	rs74654764
QTS000042	ftp://ftp.ebi.ac.uk/pub/databases/spot/eQTL/sumstats/QTS000042/QTD000754/QTD000754.all.tsv.gz	ILMN_1651936	12	123033267	C	T	chr12_123033267_C_T	7	0.0364583	0.683014	-0.137929	0.336569	SNP	7	192	NA	ENSG00000183955	ENSG00000183955	NA	rs2844287
QTS000042	ftp://ftp.ebi.ac.uk/pub/databases/spot/eQTL/sumstats/QTS000042/QTD000754/QTD000754.all.tsv.gz	ILMN_1654421	12	123033267	C	T	chr12_123033267_C_T	7	0.0364583	0.855819	0.0511498	0.280623	SNP	7	192	NA	ENSG00000051825	ENSG00000051825	NA	rs2844287
QTS000042	ftp://ftp.ebi.ac.uk/pub/databases/spot/eQTL/sumstats/QTS000042/QTD000754/QTD000754.all.tsv.gz	ILMN_1654939	12	123033267	C	T	chr12_123033267_C_T	7	0.0364583	0.314473	0.319301	0.315487	SNP	7	192	NA	ENSG00000086598	ENSG00000086598	NA	rs2844287
QTS000042	ftp://ftp.ebi.ac.uk/pub/databases/spot/eQTL/sumstats/QTS000042/QTD000754/QTD000754.all.tsv.gz	ILMN_1662316	12	123033267	C	T	chr12_123033267_C_T	7	0.0364583	0.478256	-0.235663	0.330814	SNP	7	192	NA	ENSG00000139719	ENSG00000139719	NA	rs2844287
QTS000042	ftp://ftp.ebi.ac.uk/pub/databases/spot/eQTL/sumstats/QTS000042/QTD000754/QTD000754.all.tsv.gz	ILMN_1665335	12	123033267	C	T	chr12_123033267_C_T	7	0.0364583	0.715664	-0.0583077	0.15952	SNP	7	192	NA	ENSG00000184047	ENSG00000184047	NA	rs2844287
QTS000042	ftp://ftp.ebi.ac.uk/pub/databases/spot/eQTL/sumstats/QTS000042/QTD000754/QTD000754.all.tsv.gz	ILMN_1667510	12	123033267	C	T	chr12_123033267_C_T	7	0.0364583	0.792207	-0.0960905	0.363558	SNP	7	192	NA	ENSG00000130921	ENSG00000130921	NA	rs2844287
QTS000042	ftp://ftp.ebi.ac.uk/pub/databases/spot/eQTL/sumstats/QTS000042/QTD000754/QTD000754.all.tsv.gz	ILMN_1668743	12	123033267	C	T	chr12_123033267_C_T	7	0.0364583	0.661313	-0.135298	0.307708	SNP	7	192	NA	ENSG00000150977	ENSG00000150977	NA	rs2844287
QTS000042	ftp://ftp.ebi.ac.uk/pub/databases/spot/eQTL/sumstats/QTS000042/QTD000754/QTD000754.all.tsv.gz	ILMN_1670640	12	123033267	C	T	chr12_123033267_C_T	7	0.0364583	0.46521	0.24157	0.329239	SNP	7	192	NA	ENSG00000179195	ENSG00000179195	NA	rs2844287
QTS000042	ftp://ftp.ebi.ac.uk/pub/databases/spot/eQTL/sumstats/QTS000042/QTD000754/QTD000754.all.tsv.gz	ILMN_1675819	12	123033267	C	T	chr12_123033267_C_T	7	0.0364583	0.173405	-0.545366	0.397123	SNP	7	192	NA	ENSG00000178882	ENSG00000178882	NA	rs2844287
QTS000042	ftp://ftp.ebi.ac.uk/pub/databases/spot/eQTL/sumstats/QTS000042/QTD000754/QTD000754.all.tsv.gz	ILMN_1677693	12	123033267	C	T	chr12_123033267_C_T	7	0.0364583	0.219953	0.329806	0.266813	SNP	7	192	NA	ENSG00000255398	ENSG00000255398	NA	rs2844287
QTS000042	ftp://ftp.ebi.ac.uk/pub/databases/spot/eQTL/sumstats/QTS000042/QTD000754/QTD000754.all.tsv.gz	ILMN_1678490	12	123033267	C	T	chr12_123033267_C_T	7	0.0364583	0.873876	-0.042975	0.269886	SNP	7	192	NA	ENSG00000150977	ENSG00000150977	NA	rs2844287
QTS000042	ftp://ftp.ebi.ac.uk/pub/databases/spot/eQTL/sumstats/QTS000042/QTD000754/QTD000754.all.tsv.gz	ILMN_1684038	12	123033267	C	T	chr12_123033267_C_T	7	0.0364583	0.809448	-0.0964059	0.398507	SNP	7	192	NA	ENSG00000130779	ENSG00000130779	NA	rs2844287
QTS000042	ftp://ftp.ebi.ac.uk/pub/databases/spot/eQTL/sumstats/QTS000042/QTD000754/QTD000754.all.tsv.gz	ILMN_1700380	12	123033267	C	T	chr12_123033267_C_T	7	0.0364583	0.156145	0.446332	0.311838	SNP	7	192	NA	ENSG00000185344	ENSG00000185344	NA	rs2844287
QTS000042	ftp://ftp.ebi.ac.uk/pub/databases/spot/eQTL/sumstats/QTS000042/QTD000754/QTD000754.all.tsv.gz	ILMN_1710427	12	123033267	C	T	chr12_123033267_C_T	7	0.0364583	0.330838	0.206213	0.210802	SNP	7	192	NA	ENSG00000139722	ENSG00000139722	NA	rs2844287
QTS000042	ftp://ftp.ebi.ac.uk/pub/databases/spot/eQTL/sumstats/QTS000042/QTD000754/QTD000754.all.tsv.gz	ILMN_1711699	12	123033267	C	T	chr12_123033267_C_T	7	0.0364583	0.526778	0.255843	0.402493	SNP	7	192	NA	ENSG00000130787	ENSG00000130787	NA	rs2844287
QTS000042	ftp://ftp.ebi.ac.uk/pub/databases/spot/eQTL/sumstats/QTS000042/QTD000754/QTD000754.all.tsv.gz	ILMN_1723058	12	123033267	C	T	chr12_123033267_C_T	7	0.0364583	0.179723	0.456969	0.337704	SNP	7	192	NA	ENSG00000130779	ENSG00000130779	NA	rs2844287
QTS000042	ftp://ftp.ebi.ac.uk/pub/databases/spot/eQTL/sumstats/QTS000042/QTD000754/QTD000754.all.tsv.gz	ILMN_1725666	12	123033267	C	T	chr12_123033267_C_T	7	0.0364583	0.197638	0.305359	0.2351	SNP	7	192	NA	ENSG00000111358	ENSG00000111358	NA	rs2844287
QTS000042	ftp://ftp.ebi.ac.uk/pub/databases/spot/eQTL/sumstats/QTS000042/QTD000754/QTD000754.all.tsv.gz	ILMN_1731107	12	123033267	C	T	chr12_123033267_C_T	7	0.0364583	0.208599	-0.403106	0.318057	SNP	7	192	NA	ENSG00000119242	ENSG00000119242	NA	rs2844287
QTS000042	ftp://ftp.ebi.ac.uk/pub/databases/spot/eQTL/sumstats/QTS000042/QTD000754/QTD000754.all.tsv.gz	ILMN_1732516	12	123033267	C	T	chr12_123033267_C_T	7	0.0364583	0.554885	-0.164227	0.276993	SNP	7	192	NA	ENSG00000184445	ENSG00000184445	NA	rs2844287
QTS000042	ftp://ftp.ebi.ac.uk/pub/databases/spot/eQTL/sumstats/QTS000042/QTD000754/QTD000754.all.tsv.gz	ILMN_1739943	12	123033267	C	T	chr12_123033267_C_T	7	0.0364583	0.182661	-0.390353	0.290445	SNP	7	192	NA	ENSG00000139697	ENSG00000139697	NA	rs2844287
QTS000042	ftp://ftp.ebi.ac.uk/pub/databases/spot/eQTL/sumstats/QTS000042/QTD000754/QTD000754.all.tsv.gz	ILMN_1750497	12	123033267	C	T	chr12_123033267_C_T	7	0.0364583	0.100547	0.403011	0.242642	SNP	7	192	NA	ENSG00000182782	ENSG00000182782	NA	rs2844287
QTS000042	ftp://ftp.ebi.ac.uk/pub/databases/spot/eQTL/sumstats/QTS000042/QTD000754/QTD000754.all.tsv.gz	ILMN_1753716	12	123033267	C	T	chr12_123033267_C_T	7	0.0364583	0.544449	-0.180209	0.296088	SNP	7	192	NA	ENSG00000111361	ENSG00000111361	NA	rs2844287
QTS000042	ftp://ftp.ebi.ac.uk/pub/databases/spot/eQTL/sumstats/QTS000042/QTD000754/QTD000754.all.tsv.gz	ILMN_1760954	12	123033267	C	T	chr12_123033267_C_T	7	0.0364583	0.0186435	0.785615	0.327291	SNP	7	192	NA	ENSG00000139726	ENSG00000139726	NA	rs2844287
QTS000042	ftp://ftp.ebi.ac.uk/pub/databases/spot/eQTL/sumstats/QTS000042/QTD000754/QTD000754.all.tsv.gz	ILMN_1772845	12	123033267	C	T	chr12_123033267_C_T	7	0.0364583	0.107526	-0.550868	0.338532	SNP	7	192	NA	ENSG00000184209	ENSG00000184209	NA	rs2844287
QTS000042	ftp://ftp.ebi.ac.uk/pub/databases/spot/eQTL/sumstats/QTS000042/QTD000754/QTD000754.all.tsv.gz	ILMN_1788928	12	123033267	C	T	chr12_123033267_C_T	7	0.0364583	0.641775	0.197173	0.422258	SNP	7	192	NA	ENSG00000150967	ENSG00000150967	NA	rs2844287
QTS000042	ftp://ftp.ebi.ac.uk/pub/databases/spot/eQTL/sumstats/QTS000042/QTD000754/QTD000754.all.tsv.gz	ILMN_1791149	12	123033267	C	T	chr12_123033267_C_T	7	0.0364583	0.42401	0.26665	0.331861	SNP	7	192	NA	ENSG00000182196	ENSG00000182196	NA	rs2844287
QTS000042	ftp://ftp.ebi.ac.uk/pub/databases/spot/eQTL/sumstats/QTS000042/QTD000754/QTD000754.all.tsv.gz	ILMN_1792092	12	123033267	C	T	chr12_123033267_C_T	7	0.0364583	0.222069	0.336846	0.273772	SNP	7	192	NA	ENSG00000033030	ENSG00000033030	NA	rs2844287
QTS000042	ftp://ftp.ebi.ac.uk/pub/databases/spot/eQTL/sumstats/QTS000042/QTD000754/QTD000754.all.tsv.gz	ILMN_1797425	12	123033267	C	T	chr12_123033267_C_T	7	0.0364583	0.32327	0.345953	0.34813	SNP	7	192	NA	ENSG00000111364	ENSG00000111364	NA	rs2844287
QTS000042	ftp://ftp.ebi.ac.uk/pub/databases/spot/eQTL/sumstats/QTS000042/QTD000754/QTD000754.all.tsv.gz	ILMN_1805643	12	123033267	C	T	chr12_123033267_C_T	7	0.0364583	0.952275	0.0188164	0.313429	SNP	7	192	NA	ENSG00000188026	ENSG00000188026	NA	rs2844287
QTS000042	ftp://ftp.ebi.ac.uk/pub/databases/spot/eQTL/sumstats/QTS000042/QTD000754/QTD000754.all.tsv.gz	ILMN_1811272	12	123033267	C	T	chr12_123033267_C_T	7	0.0364583	0.0923436	0.598207	0.351253	SNP	7	192	NA	ENSG00000196917	ENSG00000196917	NA	rs2844287
QTS000042	ftp://ftp.ebi.ac.uk/pub/databases/spot/eQTL/sumstats/QTS000042/QTD000754/QTD000754.all.tsv.gz	ILMN_1849192	12	123033267	C	T	chr12_123033267_C_T	7	0.0364583	0.961774	0.0198972	0.413887	SNP	7	192	NA	ENSG00000256546	ENSG00000256546	NA	rs2844287
QTS000042	ftp://ftp.ebi.ac.uk/pub/databases/spot/eQTL/sumstats/QTS000042/QTD000754/QTD000754.all.tsv.gz	ILMN_2310589	12	123033267	C	T	chr12_123033267_C_T	7	0.0364583	0.0556863	-0.626912	0.322974	SNP	7	192	NA	ENSG00000184047	ENSG00000184047	NA	rs2844287
QTS000042	ftp://ftp.ebi.ac.uk/pub/databases/spot/eQTL/sumstats/QTS000042/QTD000754/QTD000754.all.tsv.gz	ILMN_2332990	12	123033267	C	T	chr12_123033267_C_T	7	0.0364583	0.970028	0.0105828	0.280805	SNP	7	192	NA	ENSG00000184047	ENSG00000184047	NA	rs2844287
QTS000042	ftp://ftp.ebi.ac.uk/pub/databases/spot/eQTL/sumstats/QTS000042/QTD000754/QTD000754.all.tsv.gz	ILMN_2343047	12	123033267	C	T	chr12_123033267_C_T	7	0.0364583	0.434215	0.270408	0.344092	SNP	7	192	NA	ENSG00000150967	ENSG00000150967	NA	rs2844287
QTS000042	ftp://ftp.ebi.ac.uk/pub/databases/spot/eQTL/sumstats/QTS000042/QTD000754/QTD000754.all.tsv.gz	ILMN_2343048	12	123033267	C	T	chr12_123033267_C_T	7	0.0364583	0.930013	-0.0292717	0.332258	SNP	7	192	NA	ENSG00000150967	ENSG00000150967	NA	rs2844287
QTS000042	ftp://ftp.ebi.ac.uk/pub/databases/spot/eQTL/sumstats/QTS000042/QTD000754/QTD000754.all.tsv.gz	ILMN_2358277	12	123033267	C	T	chr12_123033267_C_T	7	0.0364583	0.0722462	-0.462078	0.253742	SNP	7	192	NA	ENSG00000111011	ENSG00000111011	NA	rs2844287
QTS000042	ftp://ftp.ebi.ac.uk/pub/databases/spot/eQTL/sumstats/QTS000042/QTD000754/QTD000754.all.tsv.gz	ILMN_2358278	12	123033267	C	T	chr12_123033267_C_T	7	0.0364583	0.260845	-0.287153	0.253621	SNP	7	192	NA	ENSG00000111011	ENSG00000111011	NA	rs2844287
QTS000042	ftp://ftp.ebi.ac.uk/pub/databases/spot/eQTL/sumstats/QTS000042/QTD000754/QTD000754.all.tsv.gz	ILMN_2393144	12	123033267	C	T	chr12_123033267_C_T	7	0.0364583	0.246964	-0.324721	0.278473	SNP	7	192	NA	ENSG00000182196	ENSG00000182196	NA	rs2844287
QTS000042	ftp://ftp.ebi.ac.uk/pub/databases/spot/eQTL/sumstats/QTS000042/QTD000754/QTD000754.all.tsv.gz	ILMN_2395285	12	123033267	C	T	chr12_123033267_C_T	7	0.0364583	0.123445	0.369032	0.237093	SNP	7	192	NA	ENSG00000184209	ENSG00000184209	NA	rs2844287
QTS000042	ftp://ftp.ebi.ac.uk/pub/databases/spot/eQTL/sumstats/QTS000042/QTD000754/QTD000754.all.tsv.gz	ILMN_2396148	12	123033267	C	T	chr12_123033267_C_T	7	0.0364583	0.308708	0.422938	0.412906	SNP	7	192	NA	ENSG00000130787	ENSG00000130787	NA	rs2844287
QTS000042	ftp://ftp.ebi.ac.uk/pub/databases/spot/eQTL/sumstats/QTS000042/QTD000754/QTD000754.all.tsv.gz	ILMN_2404085	12	123033267	C	T	chr12_123033267_C_T	7	0.0364583	0.777	0.0598823	0.21073	SNP	7	192	NA	ENSG00000130779	ENSG00000130779	NA	rs2844287
QTS000042	ftp://ftp.ebi.ac.uk/pub/databases/spot/eQTL/sumstats/QTS000042/QTD000754/QTD000754.all.tsv.gz	ILMN_3208881	12	123033267	C	T	chr12_123033267_C_T	7	0.0364583	0.549367	0.18529	0.308201	SNP	7	192	NA	ENSG00000183955	ENSG00000183955	NA	rs2844287
QTS000042	ftp://ftp.ebi.ac.uk/pub/databases/spot/eQTL/sumstats/QTS000042/QTD000754/QTD000754.all.tsv.gz	ILMN_3229052	12	123033267	C	T	chr12_123033267_C_T	7	0.0364583	0.498591	0.260965	0.383925	SNP	7	192	NA	ENSG00000184209	ENSG00000184209	NA	rs2844287
QTS000042	ftp://ftp.ebi.ac.uk/pub/databases/spot/eQTL/sumstats/QTS000042/QTD000754/QTD000754.all.tsv.gz	ILMN_3249006	12	123033267	C	T	chr12_123033267_C_T	7	0.0364583	0.512999	-0.185108	0.281733	SNP	7	192	NA	ENSG00000183955	ENSG00000183955	NA	rs2844287
QTS000042	ftp://ftp.ebi.ac.uk/pub/databases/spot/eQTL/sumstats/QTS000042/QTD000754/QTD000754.all.tsv.gz	ILMN_1651936	12	123034319	T	C	chr12_123034319_T_C	32	0.203125	0.527102	0.088074	0.138667	SNP	153	192	NA	ENSG00000183955	ENSG00000183955	NA	rs641760
QTS000042	ftp://ftp.ebi.ac.uk/pub/databases/spot/eQTL/sumstats/QTS000042/QTD000754/QTD000754.all.tsv.gz	ILMN_1654421	12	123034319	T	C	chr12_123034319_T_C	32	0.203125	0.507454	-0.076888	0.115495	SNP	153	192	NA	ENSG00000051825	ENSG00000051825	NA	rs641760
QTS000042	ftp://ftp.ebi.ac.uk/pub/databases/spot/eQTL/sumstats/QTS000042/QTD000754/QTD000754.all.tsv.gz	ILMN_1654939	12	123034319	T	C	chr12_123034319_T_C	32	0.203125	0.951328	0.00801914	0.130975	SNP	153	192	NA	ENSG00000086598	ENSG00000086598	NA	rs641760
QTS000042	ftp://ftp.ebi.ac.uk/pub/databases/spot/eQTL/sumstats/QTS000042/QTD000754/QTD000754.all.tsv.gz	ILMN_1662316	12	123034319	T	C	chr12_123034319_T_C	32	0.203125	0.121179	-0.211282	0.134911	SNP	153	192	NA	ENSG00000139719	ENSG00000139719	NA	rs641760
QTS000042	ftp://ftp.ebi.ac.uk/pub/databases/spot/eQTL/sumstats/QTS000042/QTD000754/QTD000754.all.tsv.gz	ILMN_1665335	12	123034319	T	C	chr12_123034319_T_C	32	0.203125	0.254145	-0.0750439	0.0653469	SNP	153	192	NA	ENSG00000184047	ENSG00000184047	NA	rs641760
QTS000042	ftp://ftp.ebi.ac.uk/pub/databases/spot/eQTL/sumstats/QTS000042/QTD000754/QTD000754.all.tsv.gz	ILMN_1667510	12	123034319	T	C	chr12_123034319_T_C	32	0.203125	0.229441	0.1801	0.148742	SNP	153	192	NA	ENSG00000130921	ENSG00000130921	NA	rs641760
QTS000042	ftp://ftp.ebi.ac.uk/pub/databases/spot/eQTL/sumstats/QTS000042/QTD000754/QTD000754.all.tsv.gz	ILMN_1668743	12	123034319	T	C	chr12_123034319_T_C	32	0.203125	0.224559	-0.154144	0.125963	SNP	153	192	NA	ENSG00000150977	ENSG00000150977	NA	rs641760
QTS000042	ftp://ftp.ebi.ac.uk/pub/databases/spot/eQTL/sumstats/QTS000042/QTD000754/QTD000754.all.tsv.gz	ILMN_1670640	12	123034319	T	C	chr12_123034319_T_C	32	0.203125	0.167461	0.187608	0.134703	SNP	153	192	NA	ENSG00000179195	ENSG00000179195	NA	rs641760
QTS000042	ftp://ftp.ebi.ac.uk/pub/databases/spot/eQTL/sumstats/QTS000042/QTD000754/QTD000754.all.tsv.gz	ILMN_1675819	12	123034319	T	C	chr12_123034319_T_C	32	0.203125	0.968765	-0.00650911	0.165722	SNP	153	192	NA	ENSG00000178882	ENSG00000178882	NA	rs641760
QTS000042	ftp://ftp.ebi.ac.uk/pub/databases/spot/eQTL/sumstats/QTS000042/QTD000754/QTD000754.all.tsv.gz	ILMN_1677693	12	123034319	T	C	chr12_123034319_T_C	32	0.203125	0.63695	0.0525626	0.110954	SNP	153	192	NA	ENSG00000255398	ENSG00000255398	NA	rs641760
QTS000042	ftp://ftp.ebi.ac.uk/pub/databases/spot/eQTL/sumstats/QTS000042/QTD000754/QTD000754.all.tsv.gz	ILMN_1678490	12	123034319	T	C	chr12_123034319_T_C	32	0.203125	0.0377923	-0.228994	0.108462	SNP	153	192	NA	ENSG00000150977	ENSG00000150977	NA	rs641760
QTS000042	ftp://ftp.ebi.ac.uk/pub/databases/spot/eQTL/sumstats/QTS000042/QTD000754/QTD000754.all.tsv.gz	ILMN_1684038	12	123034319	T	C	chr12_123034319_T_C	32	0.203125	0.53955	0.101099	0.164101	SNP	153	192	NA	ENSG00000130779	ENSG00000130779	NA	rs641760
QTS000042	ftp://ftp.ebi.ac.uk/pub/databases/spot/eQTL/sumstats/QTS000042/QTD000754/QTD000754.all.tsv.gz	ILMN_1700380	12	123034319	T	C	chr12_123034319_T_C	32	0.203125	0.609699	0.0666475	0.130051	SNP	153	192	NA	ENSG00000185344	ENSG00000185344	NA	rs641760
QTS000042	ftp://ftp.ebi.ac.uk/pub/databases/spot/eQTL/sumstats/QTS000042/QTD000754/QTD000754.all.tsv.gz	ILMN_1710427	12	123034319	T	C	chr12_123034319_T_C	32	0.203125	0.408895	-0.0723149	0.0871163	SNP	153	192	NA	ENSG00000139722	ENSG00000139722	NA	rs641760
QTS000042	ftp://ftp.ebi.ac.uk/pub/databases/spot/eQTL/sumstats/QTS000042/QTD000754/QTD000754.all.tsv.gz	ILMN_1711699	12	123034319	T	C	chr12_123034319_T_C	32	0.203125	0.747347	0.0537746	0.166368	SNP	153	192	NA	ENSG00000130787	ENSG00000130787	NA	rs641760
QTS000042	ftp://ftp.ebi.ac.uk/pub/databases/spot/eQTL/sumstats/QTS000042/QTD000754/QTD000754.all.tsv.gz	ILMN_1723058	12	123034319	T	C	chr12_123034319_T_C	32	0.203125	0.662619	0.0616183	0.140717	SNP	153	192	NA	ENSG00000130779	ENSG00000130779	NA	rs641760
QTS000042	ftp://ftp.ebi.ac.uk/pub/databases/spot/eQTL/sumstats/QTS000042/QTD000754/QTD000754.all.tsv.gz	ILMN_1725666	12	123034319	T	C	chr12_123034319_T_C	32	0.203125	0.37743	0.0865502	0.0975262	SNP	153	192	NA	ENSG00000111358	ENSG00000111358	NA	rs641760
QTS000042	ftp://ftp.ebi.ac.uk/pub/databases/spot/eQTL/sumstats/QTS000042/QTD000754/QTD000754.all.tsv.gz	ILMN_1731107	12	123034319	T	C	chr12_123034319_T_C	32	0.203125	0.944916	-0.0091831	0.132503	SNP	153	192	NA	ENSG00000119242	ENSG00000119242	NA	rs641760
QTS000042	ftp://ftp.ebi.ac.uk/pub/databases/spot/eQTL/sumstats/QTS000042/QTD000754/QTD000754.all.tsv.gz	ILMN_1732516	12	123034319	T	C	chr12_123034319_T_C	32	0.203125	0.263829	-0.127875	0.113656	SNP	153	192	NA	ENSG00000184445	ENSG00000184445	NA	rs641760
QTS000042	ftp://ftp.ebi.ac.uk/pub/databases/spot/eQTL/sumstats/QTS000042/QTD000754/QTD000754.all.tsv.gz	ILMN_1739943	12	123034319	T	C	chr12_123034319_T_C	32	0.203125	0.871896	-0.0195932	0.121129	SNP	153	192	NA	ENSG00000139697	ENSG00000139697	NA	rs641760
QTS000042	ftp://ftp.ebi.ac.uk/pub/databases/spot/eQTL/sumstats/QTS000042/QTD000754/QTD000754.all.tsv.gz	ILMN_1750497	12	123034319	T	C	chr12_123034319_T_C	32	0.203125	0.429476	0.0805085	0.101394	SNP	153	192	NA	ENSG00000182782	ENSG00000182782	NA	rs641760
QTS000042	ftp://ftp.ebi.ac.uk/pub/databases/spot/eQTL/sumstats/QTS000042/QTD000754/QTD000754.all.tsv.gz	ILMN_1753716	12	123034319	T	C	chr12_123034319_T_C	32	0.203125	0.192886	-0.159085	0.121172	SNP	153	192	NA	ENSG00000111361	ENSG00000111361	NA	rs641760
QTS000042	ftp://ftp.ebi.ac.uk/pub/databases/spot/eQTL/sumstats/QTS000042/QTD000754/QTD000754.all.tsv.gz	ILMN_1760954	12	123034319	T	C	chr12_123034319_T_C	32	0.203125	0.682134	-0.0573603	0.139558	SNP	153	192	NA	ENSG00000139726	ENSG00000139726	NA	rs641760
QTS000042	ftp://ftp.ebi.ac.uk/pub/databases/spot/eQTL/sumstats/QTS000042/QTD000754/QTD000754.all.tsv.gz	ILMN_1772845	12	123034319	T	C	chr12_123034319_T_C	32	0.203125	0.184639	-0.187822	0.140389	SNP	153	192	NA	ENSG00000184209	ENSG00000184209	NA	rs641760
QTS000042	ftp://ftp.ebi.ac.uk/pub/databases/spot/eQTL/sumstats/QTS000042/QTD000754/QTD000754.all.tsv.gz	ILMN_1788928	12	123034319	T	C	chr12_123034319_T_C	32	0.203125	0.306419	-0.178395	0.173336	SNP	153	192	NA	ENSG00000150967	ENSG00000150967	NA	rs641760
QTS000042	ftp://ftp.ebi.ac.uk/pub/databases/spot/eQTL/sumstats/QTS000042/QTD000754/QTD000754.all.tsv.gz	ILMN_1791149	12	123034319	T	C	chr12_123034319_T_C	32	0.203125	0.00155781	0.423146	0.129275	SNP	153	192	NA	ENSG00000182196	ENSG00000182196	NA	rs641760
QTS000042	ftp://ftp.ebi.ac.uk/pub/databases/spot/eQTL/sumstats/QTS000042/QTD000754/QTD000754.all.tsv.gz	ILMN_1792092	12	123034319	T	C	chr12_123034319_T_C	32	0.203125	0.590319	0.0615042	0.113792	SNP	153	192	NA	ENSG00000033030	ENSG00000033030	NA	rs641760
QTS000042	ftp://ftp.ebi.ac.uk/pub/databases/spot/eQTL/sumstats/QTS000042/QTD000754/QTD000754.all.tsv.gz	ILMN_1797425	12	123034319	T	C	chr12_123034319_T_C	32	0.203125	0.255297	0.164227	0.143356	SNP	153	192	NA	ENSG00000111364	ENSG00000111364	NA	rs641760
QTS000042	ftp://ftp.ebi.ac.uk/pub/databases/spot/eQTL/sumstats/QTS000042/QTD000754/QTD000754.all.tsv.gz	ILMN_1805643	12	123034319	T	C	chr12_123034319_T_C	32	0.203125	0.474306	-0.092665	0.128916	SNP	153	192	NA	ENSG00000188026	ENSG00000188026	NA	rs641760
QTS000042	ftp://ftp.ebi.ac.uk/pub/databases/spot/eQTL/sumstats/QTS000042/QTD000754/QTD000754.all.tsv.gz	ILMN_1811272	12	123034319	T	C	chr12_123034319_T_C	32	0.203125	0.228389	0.177376	0.146159	SNP	153	192	NA	ENSG00000196917	ENSG00000196917	NA	rs641760
QTS000042	ftp://ftp.ebi.ac.uk/pub/databases/spot/eQTL/sumstats/QTS000042/QTD000754/QTD000754.all.tsv.gz	ILMN_1849192	12	123034319	T	C	chr12_123034319_T_C	32	0.203125	0.418124	0.138412	0.170084	SNP	153	192	NA	ENSG00000256546	ENSG00000256546	NA	rs641760
QTS000042	ftp://ftp.ebi.ac.uk/pub/databases/spot/eQTL/sumstats/QTS000042/QTD000754/QTD000754.all.tsv.gz	ILMN_2310589	12	123034319	T	C	chr12_123034319_T_C	32	0.203125	0.00375471	-0.386165	0.12944	SNP	153	192	NA	ENSG00000184047	ENSG00000184047	NA	rs641760
QTS000042	ftp://ftp.ebi.ac.uk/pub/databases/spot/eQTL/sumstats/QTS000042/QTD000754/QTD000754.all.tsv.gz	ILMN_2332990	12	123034319	T	C	chr12_123034319_T_C	32	0.203125	0.109207	-0.184689	0.11405	SNP	153	192	NA	ENSG00000184047	ENSG00000184047	NA	rs641760
QTS000042	ftp://ftp.ebi.ac.uk/pub/databases/spot/eQTL/sumstats/QTS000042/QTD000754/QTD000754.all.tsv.gz	ILMN_2343047	12	123034319	T	C	chr12_123034319_T_C	32	0.203125	0.711951	-0.0527561	0.142384	SNP	153	192	NA	ENSG00000150967	ENSG00000150967	NA	rs641760
QTS000042	ftp://ftp.ebi.ac.uk/pub/databases/spot/eQTL/sumstats/QTS000042/QTD000754/QTD000754.all.tsv.gz	ILMN_2343048	12	123034319	T	C	chr12_123034319_T_C	32	0.203125	0.161357	-0.191435	0.135454	SNP	153	192	NA	ENSG00000150967	ENSG00000150967	NA	rs641760
QTS000042	ftp://ftp.ebi.ac.uk/pub/databases/spot/eQTL/sumstats/QTS000042/QTD000754/QTD000754.all.tsv.gz	ILMN_2358277	12	123034319	T	C	chr12_123034319_T_C	32	0.203125	0.42206	-0.0858271	0.106367	SNP	153	192	NA	ENSG00000111011	ENSG00000111011	NA	rs641760
QTS000042	ftp://ftp.ebi.ac.uk/pub/databases/spot/eQTL/sumstats/QTS000042/QTD000754/QTD000754.all.tsv.gz	ILMN_2358278	12	123034319	T	C	chr12_123034319_T_C	32	0.203125	0.141064	-0.15466	0.104065	SNP	153	192	NA	ENSG00000111011	ENSG00000111011	NA	rs641760
QTS000042	ftp://ftp.ebi.ac.uk/pub/databases/spot/eQTL/sumstats/QTS000042/QTD000754/QTD000754.all.tsv.gz	ILMN_2393144	12	123034319	T	C	chr12_123034319_T_C	32	0.203125	0.89328	0.0155878	0.115832	SNP	153	192	NA	ENSG00000182196	ENSG00000182196	NA	rs641760
QTS000042	ftp://ftp.ebi.ac.uk/pub/databases/spot/eQTL/sumstats/QTS000042/QTD000754/QTD000754.all.tsv.gz	ILMN_2395285	12	123034319	T	C	chr12_123034319_T_C	32	0.203125	0.0177549	0.232013	0.0958938	SNP	153	192	NA	ENSG00000184209	ENSG00000184209	NA	rs641760
QTS000042	ftp://ftp.ebi.ac.uk/pub/databases/spot/eQTL/sumstats/QTS000042/QTD000754/QTD000754.all.tsv.gz	ILMN_2396148	12	123034319	T	C	chr12_123034319_T_C	32	0.203125	0.417599	0.139119	0.170759	SNP	153	192	NA	ENSG00000130787	ENSG00000130787	NA	rs641760
QTS000042	ftp://ftp.ebi.ac.uk/pub/databases/spot/eQTL/sumstats/QTS000042/QTD000754/QTD000754.all.tsv.gz	ILMN_2404085	12	123034319	T	C	chr12_123034319_T_C	32	0.203125	0.612419	0.0441702	0.0868517	SNP	153	192	NA	ENSG00000130779	ENSG00000130779	NA	rs641760
QTS000042	ftp://ftp.ebi.ac.uk/pub/databases/spot/eQTL/sumstats/QTS000042/QTD000754/QTD000754.all.tsv.gz	ILMN_3208881	12	123034319	T	C	chr12_123034319_T_C	32	0.203125	0.555548	-0.0752718	0.12717	SNP	153	192	NA	ENSG00000183955	ENSG00000183955	NA	rs641760
QTS000042	ftp://ftp.ebi.ac.uk/pub/databases/spot/eQTL/sumstats/QTS000042/QTD000754/QTD000754.all.tsv.gz	ILMN_3229052	12	123034319	T	C	chr12_123034319_T_C	32	0.203125	0.0941023	0.264472	0.156143	SNP	153	192	NA	ENSG00000184209	ENSG00000184209	NA	rs641760
QTS000042	ftp://ftp.ebi.ac.uk/pub/databases/spot/eQTL/sumstats/QTS000042/QTD000754/QTD000754.all.tsv.gz	ILMN_3249006	12	123034319	T	C	chr12_123034319_T_C	32	0.203125	0.370425	-0.10445	0.115974	SNP	153	192	NA	ENSG00000183955	ENSG00000183955	NA	rs641760
QTS000042	ftp://ftp.ebi.ac.uk/pub/databases/spot/eQTL/sumstats/QTS000042/QTD000754/QTD000754.all.tsv.gz	ILMN_1651936	12	123034625	G	C	chr12_123034625_G_C	6	0.03125	0.141054	-0.534742	0.359798	SNP	6	192	NA	ENSG00000183955	ENSG00000183955	NA	rs139063938
QTS000042	ftp://ftp.ebi.ac.uk/pub/databases/spot/eQTL/sumstats/QTS000042/QTD000754/QTD000754.all.tsv.gz	ILMN_1654421	12	123034625	G	C	chr12_123034625_G_C	6	0.03125	0.0724154	0.541982	0.2978	SNP	6	192	NA	ENSG00000051825	ENSG00000051825	NA	rs139063938
QTS000042	ftp://ftp.ebi.ac.uk/pub/databases/spot/eQTL/sumstats/QTS000042/QTD000754/QTD000754.all.tsv.gz	ILMN_1654939	12	123034625	G	C	chr12_123034625_G_C	6	0.03125	0.170308	0.469805	0.33961	SNP	6	192	NA	ENSG00000086598	ENSG00000086598	NA	rs139063938
QTS000042	ftp://ftp.ebi.ac.uk/pub/databases/spot/eQTL/sumstats/QTS000042/QTD000754/QTD000754.all.tsv.gz	ILMN_1662316	12	123034625	G	C	chr12_123034625_G_C	6	0.03125	0.329658	0.350116	0.357031	SNP	6	192	NA	ENSG00000139719	ENSG00000139719	NA	rs139063938
QTS000042	ftp://ftp.ebi.ac.uk/pub/databases/spot/eQTL/sumstats/QTS000042/QTD000754/QTD000754.all.tsv.gz	ILMN_1665335	12	123034625	G	C	chr12_123034625_G_C	6	0.03125	0.429897	-0.136538	0.172116	SNP	6	192	NA	ENSG00000184047	ENSG00000184047	NA	rs139063938
QTS000042	ftp://ftp.ebi.ac.uk/pub/databases/spot/eQTL/sumstats/QTS000042/QTD000754/QTD000754.all.tsv.gz	ILMN_1667510	12	123034625	G	C	chr12_123034625_G_C	6	0.03125	0.620827	-0.195161	0.393024	SNP	6	192	NA	ENSG00000130921	ENSG00000130921	NA	rs139063938
QTS000042	ftp://ftp.ebi.ac.uk/pub/databases/spot/eQTL/sumstats/QTS000042/QTD000754/QTD000754.all.tsv.gz	ILMN_1668743	12	123034625	G	C	chr12_123034625_G_C	6	0.03125	0.240942	0.390498	0.330597	SNP	6	192	NA	ENSG00000150977	ENSG00000150977	NA	rs139063938
QTS000042	ftp://ftp.ebi.ac.uk/pub/databases/spot/eQTL/sumstats/QTS000042/QTD000754/QTD000754.all.tsv.gz	ILMN_1670640	12	123034625	G	C	chr12_123034625_G_C	6	0.03125	0.112008	-0.565456	0.351979	SNP	6	192	NA	ENSG00000179195	ENSG00000179195	NA	rs139063938
QTS000042	ftp://ftp.ebi.ac.uk/pub/databases/spot/eQTL/sumstats/QTS000042/QTD000754/QTD000754.all.tsv.gz	ILMN_1675819	12	123034625	G	C	chr12_123034625_G_C	6	0.03125	0.335435	0.418785	0.432219	SNP	6	192	NA	ENSG00000178882	ENSG00000178882	NA	rs139063938
QTS000042	ftp://ftp.ebi.ac.uk/pub/databases/spot/eQTL/sumstats/QTS000042/QTD000754/QTD000754.all.tsv.gz	ILMN_1677693	12	123034625	G	C	chr12_123034625_G_C	6	0.03125	0.292375	-0.306742	0.289451	SNP	6	192	NA	ENSG00000255398	ENSG00000255398	NA	rs139063938
QTS000042	ftp://ftp.ebi.ac.uk/pub/databases/spot/eQTL/sumstats/QTS000042/QTD000754/QTD000754.all.tsv.gz	ILMN_1678490	12	123034625	G	C	chr12_123034625_G_C	6	0.03125	0.248104	0.337037	0.289739	SNP	6	192	NA	ENSG00000150977	ENSG00000150977	NA	rs139063938
QTS000042	ftp://ftp.ebi.ac.uk/pub/databases/spot/eQTL/sumstats/QTS000042/QTD000754/QTD000754.all.tsv.gz	ILMN_1684038	12	123034625	G	C	chr12_123034625_G_C	6	0.03125	0.886594	-0.0617116	0.43137	SNP	6	192	NA	ENSG00000130779	ENSG00000130779	NA	rs139063938
QTS000042	ftp://ftp.ebi.ac.uk/pub/databases/spot/eQTL/sumstats/QTS000042/QTD000754/QTD000754.all.tsv.gz	ILMN_1700380	12	123034625	G	C	chr12_123034625_G_C	6	0.03125	0.870565	-0.0558366	0.341609	SNP	6	192	NA	ENSG00000185344	ENSG00000185344	NA	rs139063938
QTS000042	ftp://ftp.ebi.ac.uk/pub/databases/spot/eQTL/sumstats/QTS000042/QTD000754/QTD000754.all.tsv.gz	ILMN_1710427	12	123034625	G	C	chr12_123034625_G_C	6	0.03125	0.72592	-0.0806545	0.229287	SNP	6	192	NA	ENSG00000139722	ENSG00000139722	NA	rs139063938
QTS000042	ftp://ftp.ebi.ac.uk/pub/databases/spot/eQTL/sumstats/QTS000042/QTD000754/QTD000754.all.tsv.gz	ILMN_1711699	12	123034625	G	C	chr12_123034625_G_C	6	0.03125	0.832746	0.092482	0.436536	SNP	6	192	NA	ENSG00000130787	ENSG00000130787	NA	rs139063938
QTS000042	ftp://ftp.ebi.ac.uk/pub/databases/spot/eQTL/sumstats/QTS000042/QTD000754/QTD000754.all.tsv.gz	ILMN_1723058	12	123034625	G	C	chr12_123034625_G_C	6	0.03125	0.792105	-0.0976755	0.369369	SNP	6	192	NA	ENSG00000130779	ENSG00000130779	NA	rs139063938
QTS000042	ftp://ftp.ebi.ac.uk/pub/databases/spot/eQTL/sumstats/QTS000042/QTD000754/QTD000754.all.tsv.gz	ILMN_1725666	12	123034625	G	C	chr12_123034625_G_C	6	0.03125	0.445156	-0.196496	0.256115	SNP	6	192	NA	ENSG00000111358	ENSG00000111358	NA	rs139063938
QTS000042	ftp://ftp.ebi.ac.uk/pub/databases/spot/eQTL/sumstats/QTS000042/QTD000754/QTD000754.all.tsv.gz	ILMN_1731107	12	123034625	G	C	chr12_123034625_G_C	6	0.03125	0.140206	-0.510809	0.342952	SNP	6	192	NA	ENSG00000119242	ENSG00000119242	NA	rs139063938
QTS000042	ftp://ftp.ebi.ac.uk/pub/databases/spot/eQTL/sumstats/QTS000042/QTD000754/QTD000754.all.tsv.gz	ILMN_1732516	12	123034625	G	C	chr12_123034625_G_C	6	0.03125	0.305491	0.307783	0.298479	SNP	6	192	NA	ENSG00000184445	ENSG00000184445	NA	rs139063938
QTS000042	ftp://ftp.ebi.ac.uk/pub/databases/spot/eQTL/sumstats/QTS000042/QTD000754/QTD000754.all.tsv.gz	ILMN_1739943	12	123034625	G	C	chr12_123034625_G_C	6	0.03125	0.455424	-0.237499	0.316682	SNP	6	192	NA	ENSG00000139697	ENSG00000139697	NA	rs139063938
QTS000042	ftp://ftp.ebi.ac.uk/pub/databases/spot/eQTL/sumstats/QTS000042/QTD000754/QTD000754.all.tsv.gz	ILMN_1750497	12	123034625	G	C	chr12_123034625_G_C	6	0.03125	0.133162	-0.399379	0.263303	SNP	6	192	NA	ENSG00000182782	ENSG00000182782	NA	rs139063938
QTS000042	ftp://ftp.ebi.ac.uk/pub/databases/spot/eQTL/sumstats/QTS000042/QTD000754/QTD000754.all.tsv.gz	ILMN_1753716	12	123034625	G	C	chr12_123034625_G_C	6	0.03125	0.369683	0.288263	0.319572	SNP	6	192	NA	ENSG00000111361	ENSG00000111361	NA	rs139063938
QTS000042	ftp://ftp.ebi.ac.uk/pub/databases/spot/eQTL/sumstats/QTS000042/QTD000754/QTD000754.all.tsv.gz	ILMN_1760954	12	123034625	G	C	chr12_123034625_G_C	6	0.03125	0.776183	-0.104467	0.36625	SNP	6	192	NA	ENSG00000139726	ENSG00000139726	NA	rs139063938
QTS000042	ftp://ftp.ebi.ac.uk/pub/databases/spot/eQTL/sumstats/QTS000042/QTD000754/QTD000754.all.tsv.gz	ILMN_1772845	12	123034625	G	C	chr12_123034625_G_C	6	0.03125	0.465714	-0.271917	0.371019	SNP	6	192	NA	ENSG00000184209	ENSG00000184209	NA	rs139063938
QTS000042	ftp://ftp.ebi.ac.uk/pub/databases/spot/eQTL/sumstats/QTS000042/QTD000754/QTD000754.all.tsv.gz	ILMN_1788928	12	123034625	G	C	chr12_123034625_G_C	6	0.03125	0.428983	0.362325	0.455828	SNP	6	192	NA	ENSG00000150967	ENSG00000150967	NA	rs139063938
QTS000042	ftp://ftp.ebi.ac.uk/pub/databases/spot/eQTL/sumstats/QTS000042/QTD000754/QTD000754.all.tsv.gz	ILMN_1791149	12	123034625	G	C	chr12_123034625_G_C	6	0.03125	0.092718	-0.602789	0.354358	SNP	6	192	NA	ENSG00000182196	ENSG00000182196	NA	rs139063938
QTS000042	ftp://ftp.ebi.ac.uk/pub/databases/spot/eQTL/sumstats/QTS000042/QTD000754/QTD000754.all.tsv.gz	ILMN_1792092	12	123034625	G	C	chr12_123034625_G_C	6	0.03125	0.630642	-0.144104	0.298578	SNP	6	192	NA	ENSG00000033030	ENSG00000033030	NA	rs139063938
QTS000042	ftp://ftp.ebi.ac.uk/pub/databases/spot/eQTL/sumstats/QTS000042/QTD000754/QTD000754.all.tsv.gz	ILMN_1797425	12	123034625	G	C	chr12_123034625_G_C	6	0.03125	0.979759	0.00964508	0.379012	SNP	6	192	NA	ENSG00000111364	ENSG00000111364	NA	rs139063938
QTS000042	ftp://ftp.ebi.ac.uk/pub/databases/spot/eQTL/sumstats/QTS000042/QTD000754/QTD000754.all.tsv.gz	ILMN_1805643	12	123034625	G	C	chr12_123034625_G_C	6	0.03125	0.0246837	0.752597	0.328865	SNP	6	192	NA	ENSG00000188026	ENSG00000188026	NA	rs139063938
QTS000042	ftp://ftp.ebi.ac.uk/pub/databases/spot/eQTL/sumstats/QTS000042/QTD000754/QTD000754.all.tsv.gz	ILMN_1811272	12	123034625	G	C	chr12_123034625_G_C	6	0.03125	0.541786	-0.23644	0.385913	SNP	6	192	NA	ENSG00000196917	ENSG00000196917	NA	rs139063938
QTS000042	ftp://ftp.ebi.ac.uk/pub/databases/spot/eQTL/sumstats/QTS000042/QTD000754/QTD000754.all.tsv.gz	ILMN_1849192	12	123034625	G	C	chr12_123034625_G_C	6	0.03125	0.389236	-0.38596	0.445888	SNP	6	192	NA	ENSG00000256546	ENSG00000256546	NA	rs139063938
QTS000042	ftp://ftp.ebi.ac.uk/pub/databases/spot/eQTL/sumstats/QTS000042/QTD000754/QTD000754.all.tsv.gz	ILMN_2310589	12	123034625	G	C	chr12_123034625_G_C	6	0.03125	0.0246994	0.793031	0.346573	SNP	6	192	NA	ENSG00000184047	ENSG00000184047	NA	rs139063938
QTS000042	ftp://ftp.ebi.ac.uk/pub/databases/spot/eQTL/sumstats/QTS000042/QTD000754/QTD000754.all.tsv.gz	ILMN_2332990	12	123034625	G	C	chr12_123034625_G_C	6	0.03125	0.0125534	0.746565	0.292496	SNP	6	192	NA	ENSG00000184047	ENSG00000184047	NA	rs139063938
QTS000042	ftp://ftp.ebi.ac.uk/pub/databases/spot/eQTL/sumstats/QTS000042/QTD000754/QTD000754.all.tsv.gz	ILMN_2343047	12	123034625	G	C	chr12_123034625_G_C	6	0.03125	0.605592	-0.193442	0.37317	SNP	6	192	NA	ENSG00000150967	ENSG00000150967	NA	rs139063938
QTS000042	ftp://ftp.ebi.ac.uk/pub/databases/spot/eQTL/sumstats/QTS000042/QTD000754/QTD000754.all.tsv.gz	ILMN_2343048	12	123034625	G	C	chr12_123034625_G_C	6	0.03125	0.817734	-0.0831112	0.359474	SNP	6	192	NA	ENSG00000150967	ENSG00000150967	NA	rs139063938
QTS000042	ftp://ftp.ebi.ac.uk/pub/databases/spot/eQTL/sumstats/QTS000042/QTD000754/QTD000754.all.tsv.gz	ILMN_2358277	12	123034625	G	C	chr12_123034625_G_C	6	0.03125	0.931167	-0.0242676	0.280088	SNP	6	192	NA	ENSG00000111011	ENSG00000111011	NA	rs139063938
QTS000042	ftp://ftp.ebi.ac.uk/pub/databases/spot/eQTL/sumstats/QTS000042/QTD000754/QTD000754.all.tsv.gz	ILMN_2358278	12	123034625	G	C	chr12_123034625_G_C	6	0.03125	0.468621	0.200753	0.275719	SNP	6	192	NA	ENSG00000111011	ENSG00000111011	NA	rs139063938
QTS000042	ftp://ftp.ebi.ac.uk/pub/databases/spot/eQTL/sumstats/QTS000042/QTD000754/QTD000754.all.tsv.gz	ILMN_2393144	12	123034625	G	C	chr12_123034625_G_C	6	0.03125	0.315763	0.304818	0.301986	SNP	6	192	NA	ENSG00000182196	ENSG00000182196	NA	rs139063938
QTS000042	ftp://ftp.ebi.ac.uk/pub/databases/spot/eQTL/sumstats/QTS000042/QTD000754/QTD000754.all.tsv.gz	ILMN_2395285	12	123034625	G	C	chr12_123034625_G_C	6	0.03125	0.0731636	-0.463344	0.255271	SNP	6	192	NA	ENSG00000184209	ENSG00000184209	NA	rs139063938
QTS000042	ftp://ftp.ebi.ac.uk/pub/databases/spot/eQTL/sumstats/QTS000042/QTD000754/QTD000754.all.tsv.gz	ILMN_2396148	12	123034625	G	C	chr12_123034625_G_C	6	0.03125	0.408893	-0.371739	0.447825	SNP	6	192	NA	ENSG00000130787	ENSG00000130787	NA	rs139063938
QTS000042	ftp://ftp.ebi.ac.uk/pub/databases/spot/eQTL/sumstats/QTS000042/QTD000754/QTD000754.all.tsv.gz	ILMN_2404085	12	123034625	G	C	chr12_123034625_G_C	6	0.03125	0.869365	-0.037637	0.228129	SNP	6	192	NA	ENSG00000130779	ENSG00000130779	NA	rs139063938
QTS000042	ftp://ftp.ebi.ac.uk/pub/databases/spot/eQTL/sumstats/QTS000042/QTD000754/QTD000754.all.tsv.gz	ILMN_3208881	12	123034625	G	C	chr12_123034625_G_C	6	0.03125	0.30759	0.341008	0.332146	SNP	6	192	NA	ENSG00000183955	ENSG00000183955	NA	rs139063938
QTS000042	ftp://ftp.ebi.ac.uk/pub/databases/spot/eQTL/sumstats/QTS000042/QTD000754/QTD000754.all.tsv.gz	ILMN_3229052	12	123034625	G	C	chr12_123034625_G_C	6	0.03125	0.203732	-0.528561	0.412549	SNP	6	192	NA	ENSG00000184209	ENSG00000184209	NA	rs139063938
QTS000042	ftp://ftp.ebi.ac.uk/pub/databases/spot/eQTL/sumstats/QTS000042/QTD000754/QTD000754.all.tsv.gz	ILMN_3249006	12	123034625	G	C	chr12_123034625_G_C	6	0.03125	0.225942	-0.369626	0.302959	SNP	6	192	NA	ENSG00000183955	ENSG00000183955	NA	rs139063938
QTS000042	ftp://ftp.ebi.ac.uk/pub/databases/spot/eQTL/sumstats/QTS000042/QTD000754/QTD000754.all.tsv.gz	ILMN_1651936	12	123035524	C	T	chr12_123035524_C_T	44	0.28125	0.144971	0.192054	0.130511	SNP	138	192	NA	ENSG00000183955	ENSG00000183955	NA	rs11613937
QTS000042	ftp://ftp.ebi.ac.uk/pub/databases/spot/eQTL/sumstats/QTS000042/QTD000754/QTD000754.all.tsv.gz	ILMN_1654421	12	123035524	C	T	chr12_123035524_C_T	44	0.28125	0.355984	-0.101721	0.10958	SNP	138	192	NA	ENSG00000051825	ENSG00000051825	NA	rs11613937
QTS000042	ftp://ftp.ebi.ac.uk/pub/databases/spot/eQTL/sumstats/QTS000042/QTD000754/QTD000754.all.tsv.gz	ILMN_1654939	12	123035524	C	T	chr12_123035524_C_T	44	0.28125	0.397688	-0.105459	0.12404	SNP	138	192	NA	ENSG00000086598	ENSG00000086598	NA	rs11613937
QTS000042	ftp://ftp.ebi.ac.uk/pub/databases/spot/eQTL/sumstats/QTS000042/QTD000754/QTD000754.all.tsv.gz	ILMN_1662316	12	123035524	C	T	chr12_123035524_C_T	44	0.28125	0.101192	-0.21236	0.128102	SNP	138	192	NA	ENSG00000139719	ENSG00000139719	NA	rs11613937
QTS000042	ftp://ftp.ebi.ac.uk/pub/databases/spot/eQTL/sumstats/QTS000042/QTD000754/QTD000754.all.tsv.gz	ILMN_1665335	12	123035524	C	T	chr12_123035524_C_T	44	0.28125	0.638998	-0.0294615	0.0625708	SNP	138	192	NA	ENSG00000184047	ENSG00000184047	NA	rs11613937
QTS000042	ftp://ftp.ebi.ac.uk/pub/databases/spot/eQTL/sumstats/QTS000042/QTD000754/QTD000754.all.tsv.gz	ILMN_1667510	12	123035524	C	T	chr12_123035524_C_T	44	0.28125	0.141792	0.208962	0.140863	SNP	138	192	NA	ENSG00000130921	ENSG00000130921	NA	rs11613937
QTS000042	ftp://ftp.ebi.ac.uk/pub/databases/spot/eQTL/sumstats/QTS000042/QTD000754/QTD000754.all.tsv.gz	ILMN_1668743	12	123035524	C	T	chr12_123035524_C_T	44	0.28125	0.113662	-0.190383	0.119062	SNP	138	192	NA	ENSG00000150977	ENSG00000150977	NA	rs11613937
QTS000042	ftp://ftp.ebi.ac.uk/pub/databases/spot/eQTL/sumstats/QTS000042/QTD000754/QTD000754.all.tsv.gz	ILMN_1670640	12	123035524	C	T	chr12_123035524_C_T	44	0.28125	0.345469	0.122339	0.128929	SNP	138	192	NA	ENSG00000179195	ENSG00000179195	NA	rs11613937
QTS000042	ftp://ftp.ebi.ac.uk/pub/databases/spot/eQTL/sumstats/QTS000042/QTD000754/QTD000754.all.tsv.gz	ILMN_1675819	12	123035524	C	T	chr12_123035524_C_T	44	0.28125	0.40609	0.131084	0.156969	SNP	138	192	NA	ENSG00000178882	ENSG00000178882	NA	rs11613937
QTS000042	ftp://ftp.ebi.ac.uk/pub/databases/spot/eQTL/sumstats/QTS000042/QTD000754/QTD000754.all.tsv.gz	ILMN_1677693	12	123035524	C	T	chr12_123035524_C_T	44	0.28125	0.554398	-0.0626018	0.105457	SNP	138	192	NA	ENSG00000255398	ENSG00000255398	NA	rs11613937
QTS000042	ftp://ftp.ebi.ac.uk/pub/databases/spot/eQTL/sumstats/QTS000042/QTD000754/QTD000754.all.tsv.gz	ILMN_1678490	12	123035524	C	T	chr12_123035524_C_T	44	0.28125	0.00110727	-0.335568	0.0992418	SNP	138	192	NA	ENSG00000150977	ENSG00000150977	NA	rs11613937
QTS000042	ftp://ftp.ebi.ac.uk/pub/databases/spot/eQTL/sumstats/QTS000042/QTD000754/QTD000754.all.tsv.gz	ILMN_1684038	12	123035524	C	T	chr12_123035524_C_T	44	0.28125	0.659315	0.0691427	0.156266	SNP	138	192	NA	ENSG00000130779	ENSG00000130779	NA	rs11613937
QTS000042	ftp://ftp.ebi.ac.uk/pub/databases/spot/eQTL/sumstats/QTS000042/QTD000754/QTD000754.all.tsv.gz	ILMN_1700380	12	123035524	C	T	chr12_123035524_C_T	44	0.28125	0.590045	-0.0668988	0.123681	SNP	138	192	NA	ENSG00000185344	ENSG00000185344	NA	rs11613937
QTS000042	ftp://ftp.ebi.ac.uk/pub/databases/spot/eQTL/sumstats/QTS000042/QTD000754/QTD000754.all.tsv.gz	ILMN_1710427	12	123035524	C	T	chr12_123035524_C_T	44	0.28125	0.160279	-0.116491	0.0822114	SNP	138	192	NA	ENSG00000139722	ENSG00000139722	NA	rs11613937
QTS000042	ftp://ftp.ebi.ac.uk/pub/databases/spot/eQTL/sumstats/QTS000042/QTD000754/QTD000754.all.tsv.gz	ILMN_1711699	12	123035524	C	T	chr12_123035524_C_T	44	0.28125	0.666452	-0.0684214	0.158169	SNP	138	192	NA	ENSG00000130787	ENSG00000130787	NA	rs11613937
QTS000042	ftp://ftp.ebi.ac.uk/pub/databases/spot/eQTL/sumstats/QTS000042/QTD000754/QTD000754.all.tsv.gz	ILMN_1723058	12	123035524	C	T	chr12_123035524_C_T	44	0.28125	0.680604	-0.0553015	0.133866	SNP	138	192	NA	ENSG00000130779	ENSG00000130779	NA	rs11613937
QTS000042	ftp://ftp.ebi.ac.uk/pub/databases/spot/eQTL/sumstats/QTS000042/QTD000754/QTD000754.all.tsv.gz	ILMN_1725666	12	123035524	C	T	chr12_123035524_C_T	44	0.28125	0.773128	0.0269464	0.0931631	SNP	138	192	NA	ENSG00000111358	ENSG00000111358	NA	rs11613937
QTS000042	ftp://ftp.ebi.ac.uk/pub/databases/spot/eQTL/sumstats/QTS000042/QTD000754/QTD000754.all.tsv.gz	ILMN_1731107	12	123035524	C	T	chr12_123035524_C_T	44	0.28125	0.965682	0.00543934	0.126038	SNP	138	192	NA	ENSG00000119242	ENSG00000119242	NA	rs11613937
QTS000042	ftp://ftp.ebi.ac.uk/pub/databases/spot/eQTL/sumstats/QTS000042/QTD000754/QTD000754.all.tsv.gz	ILMN_1732516	12	123035524	C	T	chr12_123035524_C_T	44	0.28125	0.844668	0.0214068	0.108915	SNP	138	192	NA	ENSG00000184445	ENSG00000184445	NA	rs11613937
QTS000042	ftp://ftp.ebi.ac.uk/pub/databases/spot/eQTL/sumstats/QTS000042/QTD000754/QTD000754.all.tsv.gz	ILMN_1739943	12	123035524	C	T	chr12_123035524_C_T	44	0.28125	0.609753	0.0589515	0.115051	SNP	138	192	NA	ENSG00000139697	ENSG00000139697	NA	rs11613937
QTS000042	ftp://ftp.ebi.ac.uk/pub/databases/spot/eQTL/sumstats/QTS000042/QTD000754/QTD000754.all.tsv.gz	ILMN_1750497	12	123035524	C	T	chr12_123035524_C_T	44	0.28125	0.846508	0.018796	0.0967926	SNP	138	192	NA	ENSG00000182782	ENSG00000182782	NA	rs11613937
QTS000042	ftp://ftp.ebi.ac.uk/pub/databases/spot/eQTL/sumstats/QTS000042/QTD000754/QTD000754.all.tsv.gz	ILMN_1753716	12	123035524	C	T	chr12_123035524_C_T	44	0.28125	0.448147	-0.0884518	0.116053	SNP	138	192	NA	ENSG00000111361	ENSG00000111361	NA	rs11613937
QTS000042	ftp://ftp.ebi.ac.uk/pub/databases/spot/eQTL/sumstats/QTS000042/QTD000754/QTD000754.all.tsv.gz	ILMN_1760954	12	123035524	C	T	chr12_123035524_C_T	44	0.28125	0.18256	-0.176698	0.131443	SNP	138	192	NA	ENSG00000139726	ENSG00000139726	NA	rs11613937
QTS000042	ftp://ftp.ebi.ac.uk/pub/databases/spot/eQTL/sumstats/QTS000042/QTD000754/QTD000754.all.tsv.gz	ILMN_1772845	12	123035524	C	T	chr12_123035524_C_T	44	0.28125	0.352023	-0.125678	0.134271	SNP	138	192	NA	ENSG00000184209	ENSG00000184209	NA	rs11613937
QTS000042	ftp://ftp.ebi.ac.uk/pub/databases/spot/eQTL/sumstats/QTS000042/QTD000754/QTD000754.all.tsv.gz	ILMN_1788928	12	123035524	C	T	chr12_123035524_C_T	44	0.28125	0.0570566	-0.313234	0.162292	SNP	138	192	NA	ENSG00000150967	ENSG00000150967	NA	rs11613937
QTS000042	ftp://ftp.ebi.ac.uk/pub/databases/spot/eQTL/sumstats/QTS000042/QTD000754/QTD000754.all.tsv.gz	ILMN_1791149	12	123035524	C	T	chr12_123035524_C_T	44	0.28125	0.00762164	0.34245	0.125164	SNP	138	192	NA	ENSG00000182196	ENSG00000182196	NA	rs11613937
QTS000042	ftp://ftp.ebi.ac.uk/pub/databases/spot/eQTL/sumstats/QTS000042/QTD000754/QTD000754.all.tsv.gz	ILMN_1792092	12	123035524	C	T	chr12_123035524_C_T	44	0.28125	0.862377	0.018852	0.10841	SNP	138	192	NA	ENSG00000033030	ENSG00000033030	NA	rs11613937
QTS000042	ftp://ftp.ebi.ac.uk/pub/databases/spot/eQTL/sumstats/QTS000042/QTD000754/QTD000754.all.tsv.gz	ILMN_1797425	12	123035524	C	T	chr12_123035524_C_T	44	0.28125	0.269649	0.151618	0.136422	SNP	138	192	NA	ENSG00000111364	ENSG00000111364	NA	rs11613937
QTS000042	ftp://ftp.ebi.ac.uk/pub/databases/spot/eQTL/sumstats/QTS000042/QTD000754/QTD000754.all.tsv.gz	ILMN_1805643	12	123035524	C	T	chr12_123035524_C_T	44	0.28125	0.390949	-0.105613	0.122455	SNP	138	192	NA	ENSG00000188026	ENSG00000188026	NA	rs11613937
QTS000042	ftp://ftp.ebi.ac.uk/pub/databases/spot/eQTL/sumstats/QTS000042/QTD000754/QTD000754.all.tsv.gz	ILMN_1811272	12	123035524	C	T	chr12_123035524_C_T	44	0.28125	0.741829	0.0463345	0.140175	SNP	138	192	NA	ENSG00000196917	ENSG00000196917	NA	rs11613937
QTS000042	ftp://ftp.ebi.ac.uk/pub/databases/spot/eQTL/sumstats/QTS000042/QTD000754/QTD000754.all.tsv.gz	ILMN_1849192	12	123035524	C	T	chr12_123035524_C_T	44	0.28125	0.849805	0.0308504	0.162399	SNP	138	192	NA	ENSG00000256546	ENSG00000256546	NA	rs11613937
QTS000042	ftp://ftp.ebi.ac.uk/pub/databases/spot/eQTL/sumstats/QTS000042/QTD000754/QTD000754.all.tsv.gz	ILMN_2310589	12	123035524	C	T	chr12_123035524_C_T	44	0.28125	0.0427665	-0.260149	0.126409	SNP	138	192	NA	ENSG00000184047	ENSG00000184047	NA	rs11613937
QTS000042	ftp://ftp.ebi.ac.uk/pub/databases/spot/eQTL/sumstats/QTS000042/QTD000754/QTD000754.all.tsv.gz	ILMN_2332990	12	123035524	C	T	chr12_123035524_C_T	44	0.28125	0.134204	-0.164426	0.108698	SNP	138	192	NA	ENSG00000184047	ENSG00000184047	NA	rs11613937
QTS000042	ftp://ftp.ebi.ac.uk/pub/databases/spot/eQTL/sumstats/QTS000042/QTD000754/QTD000754.all.tsv.gz	ILMN_2343047	12	123035524	C	T	chr12_123035524_C_T	44	0.28125	0.871457	-0.0219981	0.135527	SNP	138	192	NA	ENSG00000150967	ENSG00000150967	NA	rs11613937
QTS000042	ftp://ftp.ebi.ac.uk/pub/databases/spot/eQTL/sumstats/QTS000042/QTD000754/QTD000754.all.tsv.gz	ILMN_2343048	12	123035524	C	T	chr12_123035524_C_T	44	0.28125	0.407586	-0.108095	0.129855	SNP	138	192	NA	ENSG00000150967	ENSG00000150967	NA	rs11613937
QTS000042	ftp://ftp.ebi.ac.uk/pub/databases/spot/eQTL/sumstats/QTS000042/QTD000754/QTD000754.all.tsv.gz	ILMN_2358277	12	123035524	C	T	chr12_123035524_C_T	44	0.28125	0.650289	0.0461622	0.101448	SNP	138	192	NA	ENSG00000111011	ENSG00000111011	NA	rs11613937
QTS000042	ftp://ftp.ebi.ac.uk/pub/databases/spot/eQTL/sumstats/QTS000042/QTD000754/QTD000754.all.tsv.gz	ILMN_2358278	12	123035524	C	T	chr12_123035524_C_T	44	0.28125	0.754661	-0.031433	0.10025	SNP	138	192	NA	ENSG00000111011	ENSG00000111011	NA	rs11613937
QTS000042	ftp://ftp.ebi.ac.uk/pub/databases/spot/eQTL/sumstats/QTS000042/QTD000754/QTD000754.all.tsv.gz	ILMN_2393144	12	123035524	C	T	chr12_123035524_C_T	44	0.28125	0.273771	0.12052	0.109384	SNP	138	192	NA	ENSG00000182196	ENSG00000182196	NA	rs11613937
QTS000042	ftp://ftp.ebi.ac.uk/pub/databases/spot/eQTL/sumstats/QTS000042/QTD000754/QTD000754.all.tsv.gz	ILMN_2395285	12	123035524	C	T	chr12_123035524_C_T	44	0.28125	0.0775408	0.165574	0.0926256	SNP	138	192	NA	ENSG00000184209	ENSG00000184209	NA	rs11613937
QTS000042	ftp://ftp.ebi.ac.uk/pub/databases/spot/eQTL/sumstats/QTS000042/QTD000754/QTD000754.all.tsv.gz	ILMN_2396148	12	123035524	C	T	chr12_123035524_C_T	44	0.28125	0.789496	0.0436603	0.163009	SNP	138	192	NA	ENSG00000130787	ENSG00000130787	NA	rs11613937
QTS000042	ftp://ftp.ebi.ac.uk/pub/databases/spot/eQTL/sumstats/QTS000042/QTD000754/QTD000754.all.tsv.gz	ILMN_2404085	12	123035524	C	T	chr12_123035524_C_T	44	0.28125	0.278641	0.0895924	0.0821492	SNP	138	192	NA	ENSG00000130779	ENSG00000130779	NA	rs11613937
QTS000042	ftp://ftp.ebi.ac.uk/pub/databases/spot/eQTL/sumstats/QTS000042/QTD000754/QTD000754.all.tsv.gz	ILMN_3208881	12	123035524	C	T	chr12_123035524_C_T	44	0.28125	0.209164	-0.151967	0.120054	SNP	138	192	NA	ENSG00000183955	ENSG00000183955	NA	rs11613937
QTS000042	ftp://ftp.ebi.ac.uk/pub/databases/spot/eQTL/sumstats/QTS000042/QTD000754/QTD000754.all.tsv.gz	ILMN_3229052	12	123035524	C	T	chr12_123035524_C_T	44	0.28125	0.487217	0.105138	0.150651	SNP	138	192	NA	ENSG00000184209	ENSG00000184209	NA	rs11613937
QTS000042	ftp://ftp.ebi.ac.uk/pub/databases/spot/eQTL/sumstats/QTS000042/QTD000754/QTD000754.all.tsv.gz	ILMN_3249006	12	123035524	C	T	chr12_123035524_C_T	44	0.28125	0.308257	-0.112937	0.110154	SNP	138	192	NA	ENSG00000183955	ENSG00000183955	NA	rs11613937
QTS000042	ftp://ftp.ebi.ac.uk/pub/databases/spot/eQTL/sumstats/QTS000042/QTD000754/QTD000754.all.tsv.gz	ILMN_1651936	12	123037603	C	G	chr12_123037603_C_G	32	0.203125	0.519396	0.0927917	0.143404	SNP	153	192	NA	ENSG00000183955	ENSG00000183955	NA	rs520088
QTS000042	ftp://ftp.ebi.ac.uk/pub/databases/spot/eQTL/sumstats/QTS000042/QTD000754/QTD000754.all.tsv.gz	ILMN_1654421	12	123037603	C	G	chr12_123037603_C_G	32	0.203125	0.503266	-0.0803054	0.119444	SNP	153	192	NA	ENSG00000051825	ENSG00000051825	NA	rs520088
QTS000042	ftp://ftp.ebi.ac.uk/pub/databases/spot/eQTL/sumstats/QTS000042/QTD000754/QTD000754.all.tsv.gz	ILMN_1654939	12	123037603	C	G	chr12_123037603_C_G	32	0.203125	0.954963	-0.00767373	0.135462	SNP	153	192	NA	ENSG00000086598	ENSG00000086598	NA	rs520088
QTS000042	ftp://ftp.ebi.ac.uk/pub/databases/spot/eQTL/sumstats/QTS000042/QTD000754/QTD000754.all.tsv.gz	ILMN_1662316	12	123037603	C	G	chr12_123037603_C_G	32	0.203125	0.12113	-0.218547	0.139531	SNP	153	192	NA	ENSG00000139719	ENSG00000139719	NA	rs520088
QTS000042	ftp://ftp.ebi.ac.uk/pub/databases/spot/eQTL/sumstats/QTS000042/QTD000754/QTD000754.all.tsv.gz	ILMN_1665335	12	123037603	C	G	chr12_123037603_C_G	32	0.203125	0.279713	-0.0736028	0.0676398	SNP	153	192	NA	ENSG00000184047	ENSG00000184047	NA	rs520088
QTS000042	ftp://ftp.ebi.ac.uk/pub/databases/spot/eQTL/sumstats/QTS000042/QTD000754/QTD000754.all.tsv.gz	ILMN_1667510	12	123037603	C	G	chr12_123037603_C_G	32	0.203125	0.204162	0.196704	0.153678	SNP	153	192	NA	ENSG00000130921	ENSG00000130921	NA	rs520088
QTS000042	ftp://ftp.ebi.ac.uk/pub/databases/spot/eQTL/sumstats/QTS000042/QTD000754/QTD000754.all.tsv.gz	ILMN_1668743	12	123037603	C	G	chr12_123037603_C_G	32	0.203125	0.195273	-0.169904	0.130115	SNP	153	192	NA	ENSG00000150977	ENSG00000150977	NA	rs520088
QTS000042	ftp://ftp.ebi.ac.uk/pub/databases/spot/eQTL/sumstats/QTS000042/QTD000754/QTD000754.all.tsv.gz	ILMN_1670640	12	123037603	C	G	chr12_123037603_C_G	32	0.203125	0.161588	0.19672	0.139271	SNP	153	192	NA	ENSG00000179195	ENSG00000179195	NA	rs520088
QTS000042	ftp://ftp.ebi.ac.uk/pub/databases/spot/eQTL/sumstats/QTS000042/QTD000754/QTD000754.all.tsv.gz	ILMN_1675819	12	123037603	C	G	chr12_123037603_C_G	32	0.203125	0.872211	-0.0276518	0.171373	SNP	153	192	NA	ENSG00000178882	ENSG00000178882	NA	rs520088
QTS000042	ftp://ftp.ebi.ac.uk/pub/databases/spot/eQTL/sumstats/QTS000042/QTD000754/QTD000754.all.tsv.gz	ILMN_1677693	12	123037603	C	G	chr12_123037603_C_G	32	0.203125	0.649707	0.0523155	0.114766	SNP	153	192	NA	ENSG00000255398	ENSG00000255398	NA	rs520088
QTS000042	ftp://ftp.ebi.ac.uk/pub/databases/spot/eQTL/sumstats/QTS000042/QTD000754/QTD000754.all.tsv.gz	ILMN_1678490	12	123037603	C	G	chr12_123037603_C_G	32	0.203125	0.0342849	-0.241231	0.112062	SNP	153	192	NA	ENSG00000150977	ENSG00000150977	NA	rs520088
QTS000042	ftp://ftp.ebi.ac.uk/pub/databases/spot/eQTL/sumstats/QTS000042/QTD000754/QTD000754.all.tsv.gz	ILMN_1684038	12	123037603	C	G	chr12_123037603_C_G	32	0.203125	0.545238	0.103102	0.169732	SNP	153	192	NA	ENSG00000130779	ENSG00000130779	NA	rs520088
QTS000042	ftp://ftp.ebi.ac.uk/pub/databases/spot/eQTL/sumstats/QTS000042/QTD000754/QTD000754.all.tsv.gz	ILMN_1700380	12	123037603	C	G	chr12_123037603_C_G	32	0.203125	0.583046	0.0741109	0.134472	SNP	153	192	NA	ENSG00000185344	ENSG00000185344	NA	rs520088
QTS000042	ftp://ftp.ebi.ac.uk/pub/databases/spot/eQTL/sumstats/QTS000042/QTD000754/QTD000754.all.tsv.gz	ILMN_1710427	12	123037603	C	G	chr12_123037603_C_G	32	0.203125	0.424584	-0.0723251	0.0901247	SNP	153	192	NA	ENSG00000139722	ENSG00000139722	NA	rs520088
QTS000042	ftp://ftp.ebi.ac.uk/pub/databases/spot/eQTL/sumstats/QTS000042/QTD000754/QTD000754.all.tsv.gz	ILMN_1711699	12	123037603	C	G	chr12_123037603_C_G	32	0.203125	0.734168	0.0586265	0.172055	SNP	153	192	NA	ENSG00000130787	ENSG00000130787	NA	rs520088
QTS000042	ftp://ftp.ebi.ac.uk/pub/databases/spot/eQTL/sumstats/QTS000042/QTD000754/QTD000754.all.tsv.gz	ILMN_1723058	12	123037603	C	G	chr12_123037603_C_G	32	0.203125	0.692694	0.0577318	0.145567	SNP	153	192	NA	ENSG00000130779	ENSG00000130779	NA	rs520088
QTS000042	ftp://ftp.ebi.ac.uk/pub/databases/spot/eQTL/sumstats/QTS000042/QTD000754/QTD000754.all.tsv.gz	ILMN_1725666	12	123037603	C	G	chr12_123037603_C_G	32	0.203125	0.350167	0.0947228	0.100809	SNP	153	192	NA	ENSG00000111358	ENSG00000111358	NA	rs520088
QTS000042	ftp://ftp.ebi.ac.uk/pub/databases/spot/eQTL/sumstats/QTS000042/QTD000754/QTD000754.all.tsv.gz	ILMN_1731107	12	123037603	C	G	chr12_123037603_C_G	32	0.203125	0.919092	-0.0139627	0.137037	SNP	153	192	NA	ENSG00000119242	ENSG00000119242	NA	rs520088
QTS000042	ftp://ftp.ebi.ac.uk/pub/databases/spot/eQTL/sumstats/QTS000042/QTD000754/QTD000754.all.tsv.gz	ILMN_1732516	12	123037603	C	G	chr12_123037603_C_G	32	0.203125	0.258625	-0.133694	0.117529	SNP	153	192	NA	ENSG00000184445	ENSG00000184445	NA	rs520088
QTS000042	ftp://ftp.ebi.ac.uk/pub/databases/spot/eQTL/sumstats/QTS000042/QTD000754/QTD000754.all.tsv.gz	ILMN_1739943	12	123037603	C	G	chr12_123037603_C_G	32	0.203125	0.885928	-0.0180288	0.125282	SNP	153	192	NA	ENSG00000139697	ENSG00000139697	NA	rs520088
QTS000042	ftp://ftp.ebi.ac.uk/pub/databases/spot/eQTL/sumstats/QTS000042/QTD000754/QTD000754.all.tsv.gz	ILMN_1750497	12	123037603	C	G	chr12_123037603_C_G	32	0.203125	0.425817	0.0839255	0.10486	SNP	153	192	NA	ENSG00000182782	ENSG00000182782	NA	rs520088
QTS000042	ftp://ftp.ebi.ac.uk/pub/databases/spot/eQTL/sumstats/QTS000042/QTD000754/QTD000754.all.tsv.gz	ILMN_1753716	12	123037603	C	G	chr12_123037603_C_G	32	0.203125	0.196172	-0.163339	0.125342	SNP	153	192	NA	ENSG00000111361	ENSG00000111361	NA	rs520088
QTS000042	ftp://ftp.ebi.ac.uk/pub/databases/spot/eQTL/sumstats/QTS000042/QTD000754/QTD000754.all.tsv.gz	ILMN_1760954	12	123037603	C	G	chr12_123037603_C_G	32	0.203125	0.762288	-0.0438251	0.144405	SNP	153	192	NA	ENSG00000139726	ENSG00000139726	NA	rs520088
QTS000042	ftp://ftp.ebi.ac.uk/pub/databases/spot/eQTL/sumstats/QTS000042/QTD000754/QTD000754.all.tsv.gz	ILMN_1772845	12	123037603	C	G	chr12_123037603_C_G	32	0.203125	0.169128	-0.201262	0.145081	SNP	153	192	NA	ENSG00000184209	ENSG00000184209	NA	rs520088
QTS000042	ftp://ftp.ebi.ac.uk/pub/databases/spot/eQTL/sumstats/QTS000042/QTD000754/QTD000754.all.tsv.gz	ILMN_1788928	12	123037603	C	G	chr12_123037603_C_G	32	0.203125	0.317533	-0.180342	0.179325	SNP	153	192	NA	ENSG00000150967	ENSG00000150967	NA	rs520088
QTS000042	ftp://ftp.ebi.ac.uk/pub/databases/spot/eQTL/sumstats/QTS000042/QTD000754/QTD000754.all.tsv.gz	ILMN_1791149	12	123037603	C	G	chr12_123037603_C_G	32	0.203125	0.00150716	0.438887	0.133653	SNP	153	192	NA	ENSG00000182196	ENSG00000182196	NA	rs520088
QTS000042	ftp://ftp.ebi.ac.uk/pub/databases/spot/eQTL/sumstats/QTS000042/QTD000754/QTD000754.all.tsv.gz	ILMN_1792092	12	123037603	C	G	chr12_123037603_C_G	32	0.203125	0.553187	0.0700506	0.117645	SNP	153	192	NA	ENSG00000033030	ENSG00000033030	NA	rs520088
QTS000042	ftp://ftp.ebi.ac.uk/pub/databases/spot/eQTL/sumstats/QTS000042/QTD000754/QTD000754.all.tsv.gz	ILMN_1797425	12	123037603	C	G	chr12_123037603_C_G	32	0.203125	0.24621	0.173114	0.14822	SNP	153	192	NA	ENSG00000111364	ENSG00000111364	NA	rs520088
QTS000042	ftp://ftp.ebi.ac.uk/pub/databases/spot/eQTL/sumstats/QTS000042/QTD000754/QTD000754.all.tsv.gz	ILMN_1805643	12	123037603	C	G	chr12_123037603_C_G	32	0.203125	0.506311	-0.0890404	0.133389	SNP	153	192	NA	ENSG00000188026	ENSG00000188026	NA	rs520088
QTS000042	ftp://ftp.ebi.ac.uk/pub/databases/spot/eQTL/sumstats/QTS000042/QTD000754/QTD000754.all.tsv.gz	ILMN_1811272	12	123037603	C	G	chr12_123037603_C_G	32	0.203125	0.222222	0.185885	0.151128	SNP	153	192	NA	ENSG00000196917	ENSG00000196917	NA	rs520088
QTS000042	ftp://ftp.ebi.ac.uk/pub/databases/spot/eQTL/sumstats/QTS000042/QTD000754/QTD000754.all.tsv.gz	ILMN_1849192	12	123037603	C	G	chr12_123037603_C_G	32	0.203125	0.364507	0.160244	0.17573	SNP	153	192	NA	ENSG00000256546	ENSG00000256546	NA	rs520088
QTS000042	ftp://ftp.ebi.ac.uk/pub/databases/spot/eQTL/sumstats/QTS000042/QTD000754/QTD000754.all.tsv.gz	ILMN_2310589	12	123037603	C	G	chr12_123037603_C_G	32	0.203125	0.0041504	-0.395259	0.134023	SNP	153	192	NA	ENSG00000184047	ENSG00000184047	NA	rs520088
QTS000042	ftp://ftp.ebi.ac.uk/pub/databases/spot/eQTL/sumstats/QTS000042/QTD000754/QTD000754.all.tsv.gz	ILMN_2332990	12	123037603	C	G	chr12_123037603_C_G	32	0.203125	0.111379	-0.189871	0.117979	SNP	153	192	NA	ENSG00000184047	ENSG00000184047	NA	rs520088
QTS000042	ftp://ftp.ebi.ac.uk/pub/databases/spot/eQTL/sumstats/QTS000042/QTD000754/QTD000754.all.tsv.gz	ILMN_2343047	12	123037603	C	G	chr12_123037603_C_G	32	0.203125	0.759798	-0.0451869	0.1473	SNP	153	192	NA	ENSG00000150967	ENSG00000150967	NA	rs520088
QTS000042	ftp://ftp.ebi.ac.uk/pub/databases/spot/eQTL/sumstats/QTS000042/QTD000754/QTD000754.all.tsv.gz	ILMN_2343048	12	123037603	C	G	chr12_123037603_C_G	32	0.203125	0.167731	-0.195059	0.140144	SNP	153	192	NA	ENSG00000150967	ENSG00000150967	NA	rs520088
QTS000042	ftp://ftp.ebi.ac.uk/pub/databases/spot/eQTL/sumstats/QTS000042/QTD000754/QTD000754.all.tsv.gz	ILMN_2358277	12	123037603	C	G	chr12_123037603_C_G	32	0.203125	0.469351	-0.0800268	0.110092	SNP	153	192	NA	ENSG00000111011	ENSG00000111011	NA	rs520088
QTS000042	ftp://ftp.ebi.ac.uk/pub/databases/spot/eQTL/sumstats/QTS000042/QTD000754/QTD000754.all.tsv.gz	ILMN_2358278	12	123037603	C	G	chr12_123037603_C_G	32	0.203125	0.147469	-0.157457	0.107674	SNP	153	192	NA	ENSG00000111011	ENSG00000111011	NA	rs520088
QTS000042	ftp://ftp.ebi.ac.uk/pub/databases/spot/eQTL/sumstats/QTS000042/QTD000754/QTD000754.all.tsv.gz	ILMN_2393144	12	123037603	C	G	chr12_123037603_C_G	32	0.203125	0.968866	0.00469062	0.119812	SNP	153	192	NA	ENSG00000182196	ENSG00000182196	NA	rs520088
QTS000042	ftp://ftp.ebi.ac.uk/pub/databases/spot/eQTL/sumstats/QTS000042/QTD000754/QTD000754.all.tsv.gz	ILMN_2395285	12	123037603	C	G	chr12_123037603_C_G	32	0.203125	0.0198268	0.235939	0.0992958	SNP	153	192	NA	ENSG00000184209	ENSG00000184209	NA	rs520088
QTS000042	ftp://ftp.ebi.ac.uk/pub/databases/spot/eQTL/sumstats/QTS000042/QTD000754/QTD000754.all.tsv.gz	ILMN_2396148	12	123037603	C	G	chr12_123037603_C_G	32	0.203125	0.430525	0.139941	0.176646	SNP	153	192	NA	ENSG00000130787	ENSG00000130787	NA	rs520088
QTS000042	ftp://ftp.ebi.ac.uk/pub/databases/spot/eQTL/sumstats/QTS000042/QTD000754/QTD000754.all.tsv.gz	ILMN_2404085	12	123037603	C	G	chr12_123037603_C_G	32	0.203125	0.615184	0.0453287	0.0898286	SNP	153	192	NA	ENSG00000130779	ENSG00000130779	NA	rs520088
QTS000042	ftp://ftp.ebi.ac.uk/pub/databases/spot/eQTL/sumstats/QTS000042/QTD000754/QTD000754.all.tsv.gz	ILMN_3208881	12	123037603	C	G	chr12_123037603_C_G	32	0.203125	0.5903	-0.0711183	0.131572	SNP	153	192	NA	ENSG00000183955	ENSG00000183955	NA	rs520088
QTS000042	ftp://ftp.ebi.ac.uk/pub/databases/spot/eQTL/sumstats/QTS000042/QTD000754/QTD000754.all.tsv.gz	ILMN_3229052	12	123037603	C	G	chr12_123037603_C_G	32	0.203125	0.0970197	0.271174	0.161539	SNP	153	192	NA	ENSG00000184209	ENSG00000184209	NA	rs520088
QTS000042	ftp://ftp.ebi.ac.uk/pub/databases/spot/eQTL/sumstats/QTS000042/QTD000754/QTD000754.all.tsv.gz	ILMN_3249006	12	123037603	C	G	chr12_123037603_C_G	32	0.203125	0.369421	-0.108253	0.119944	SNP	153	192	NA	ENSG00000183955	ENSG00000183955	NA	rs520088
QTS000042	ftp://ftp.ebi.ac.uk/pub/databases/spot/eQTL/sumstats/QTS000042/QTD000754/QTD000754.all.tsv.gz	ILMN_1651936	12	123037976	C	T	chr12_123037976_C_T	7	0.0364583	0.683014	-0.137929	0.336569	SNP	7	192	NA	ENSG00000183955	ENSG00000183955	NA	rs523682
QTS000042	ftp://ftp.ebi.ac.uk/pub/databases/spot/eQTL/sumstats/QTS000042/QTD000754/QTD000754.all.tsv.gz	ILMN_1654421	12	123037976	C	T	chr12_123037976_C_T	7	0.0364583	0.855819	0.0511498	0.280623	SNP	7	192	NA	ENSG00000051825	ENSG00000051825	NA	rs523682
QTS000042	ftp://ftp.ebi.ac.uk/pub/databases/spot/eQTL/sumstats/QTS000042/QTD000754/QTD000754.all.tsv.gz	ILMN_1654939	12	123037976	C	T	chr12_123037976_C_T	7	0.0364583	0.314473	0.319301	0.315487	SNP	7	192	NA	ENSG00000086598	ENSG00000086598	NA	rs523682
QTS000042	ftp://ftp.ebi.ac.uk/pub/databases/spot/eQTL/sumstats/QTS000042/QTD000754/QTD000754.all.tsv.gz	ILMN_1662316	12	123037976	C	T	chr12_123037976_C_T	7	0.0364583	0.478256	-0.235663	0.330814	SNP	7	192	NA	ENSG00000139719	ENSG00000139719	NA	rs523682
QTS000042	ftp://ftp.ebi.ac.uk/pub/databases/spot/eQTL/sumstats/QTS000042/QTD000754/QTD000754.all.tsv.gz	ILMN_1665335	12	123037976	C	T	chr12_123037976_C_T	7	0.0364583	0.715664	-0.0583077	0.15952	SNP	7	192	NA	ENSG00000184047	ENSG00000184047	NA	rs523682
QTS000042	ftp://ftp.ebi.ac.uk/pub/databases/spot/eQTL/sumstats/QTS000042/QTD000754/QTD000754.all.tsv.gz	ILMN_1667510	12	123037976	C	T	chr12_123037976_C_T	7	0.0364583	0.792207	-0.0960905	0.363558	SNP	7	192	NA	ENSG00000130921	ENSG00000130921	NA	rs523682
QTS000042	ftp://ftp.ebi.ac.uk/pub/databases/spot/eQTL/sumstats/QTS000042/QTD000754/QTD000754.all.tsv.gz	ILMN_1668743	12	123037976	C	T	chr12_123037976_C_T	7	0.0364583	0.661313	-0.135298	0.307708	SNP	7	192	NA	ENSG00000150977	ENSG00000150977	NA	rs523682
QTS000042	ftp://ftp.ebi.ac.uk/pub/databases/spot/eQTL/sumstats/QTS000042/QTD000754/QTD000754.all.tsv.gz	ILMN_1670640	12	123037976	C	T	chr12_123037976_C_T	7	0.0364583	0.46521	0.24157	0.329239	SNP	7	192	NA	ENSG00000179195	ENSG00000179195	NA	rs523682
QTS000042	ftp://ftp.ebi.ac.uk/pub/databases/spot/eQTL/sumstats/QTS000042/QTD000754/QTD000754.all.tsv.gz	ILMN_1675819	12	123037976	C	T	chr12_123037976_C_T	7	0.0364583	0.173405	-0.545366	0.397123	SNP	7	192	NA	ENSG00000178882	ENSG00000178882	NA	rs523682
QTS000042	ftp://ftp.ebi.ac.uk/pub/databases/spot/eQTL/sumstats/QTS000042/QTD000754/QTD000754.all.tsv.gz	ILMN_1677693	12	123037976	C	T	chr12_123037976_C_T	7	0.0364583	0.219953	0.329806	0.266813	SNP	7	192	NA	ENSG00000255398	ENSG00000255398	NA	rs523682
QTS000042	ftp://ftp.ebi.ac.uk/pub/databases/spot/eQTL/sumstats/QTS000042/QTD000754/QTD000754.all.tsv.gz	ILMN_1678490	12	123037976	C	T	chr12_123037976_C_T	7	0.0364583	0.873876	-0.042975	0.269886	SNP	7	192	NA	ENSG00000150977	ENSG00000150977	NA	rs523682
QTS000042	ftp://ftp.ebi.ac.uk/pub/databases/spot/eQTL/sumstats/QTS000042/QTD000754/QTD000754.all.tsv.gz	ILMN_1684038	12	123037976	C	T	chr12_123037976_C_T	7	0.0364583	0.809448	-0.0964059	0.398507	SNP	7	192	NA	ENSG00000130779	ENSG00000130779	NA	rs523682
QTS000042	ftp://ftp.ebi.ac.uk/pub/databases/spot/eQTL/sumstats/QTS000042/QTD000754/QTD000754.all.tsv.gz	ILMN_1700380	12	123037976	C	T	chr12_123037976_C_T	7	0.0364583	0.156145	0.446332	0.311838	SNP	7	192	NA	ENSG00000185344	ENSG00000185344	NA	rs523682
QTS000042	ftp://ftp.ebi.ac.uk/pub/databases/spot/eQTL/sumstats/QTS000042/QTD000754/QTD000754.all.tsv.gz	ILMN_1710427	12	123037976	C	T	chr12_123037976_C_T	7	0.0364583	0.330838	0.206213	0.210802	SNP	7	192	NA	ENSG00000139722	ENSG00000139722	NA	rs523682
QTS000042	ftp://ftp.ebi.ac.uk/pub/databases/spot/eQTL/sumstats/QTS000042/QTD000754/QTD000754.all.tsv.gz	ILMN_1711699	12	123037976	C	T	chr12_123037976_C_T	7	0.0364583	0.526778	0.255843	0.402493	SNP	7	192	NA	ENSG00000130787	ENSG00000130787	NA	rs523682
QTS000042	ftp://ftp.ebi.ac.uk/pub/databases/spot/eQTL/sumstats/QTS000042/QTD000754/QTD000754.all.tsv.gz	ILMN_1723058	12	123037976	C	T	chr12_123037976_C_T	7	0.0364583	0.179723	0.456969	0.337704	SNP	7	192	NA	ENSG00000130779	ENSG00000130779	NA	rs523682
QTS000042	ftp://ftp.ebi.ac.uk/pub/databases/spot/eQTL/sumstats/QTS000042/QTD000754/QTD000754.all.tsv.gz	ILMN_1725666	12	123037976	C	T	chr12_123037976_C_T	7	0.0364583	0.197638	0.305359	0.2351	SNP	7	192	NA	ENSG00000111358	ENSG00000111358	NA	rs523682
QTS000042	ftp://ftp.ebi.ac.uk/pub/databases/spot/eQTL/sumstats/QTS000042/QTD000754/QTD000754.all.tsv.gz	ILMN_1731107	12	123037976	C	T	chr12_123037976_C_T	7	0.0364583	0.208599	-0.403106	0.318057	SNP	7	192	NA	ENSG00000119242	ENSG00000119242	NA	rs523682
QTS000042	ftp://ftp.ebi.ac.uk/pub/databases/spot/eQTL/sumstats/QTS000042/QTD000754/QTD000754.all.tsv.gz	ILMN_1732516	12	123037976	C	T	chr12_123037976_C_T	7	0.0364583	0.554885	-0.164227	0.276993	SNP	7	192	NA	ENSG00000184445	ENSG00000184445	NA	rs523682
QTS000042	ftp://ftp.ebi.ac.uk/pub/databases/spot/eQTL/sumstats/QTS000042/QTD000754/QTD000754.all.tsv.gz	ILMN_1739943	12	123037976	C	T	chr12_123037976_C_T	7	0.0364583	0.182661	-0.390353	0.290445	SNP	7	192	NA	ENSG00000139697	ENSG00000139697	NA	rs523682
QTS000042	ftp://ftp.ebi.ac.uk/pub/databases/spot/eQTL/sumstats/QTS000042/QTD000754/QTD000754.all.tsv.gz	ILMN_1750497	12	123037976	C	T	chr12_123037976_C_T	7	0.0364583	0.100547	0.403011	0.242642	SNP	7	192	NA	ENSG00000182782	ENSG00000182782	NA	rs523682
QTS000042	ftp://ftp.ebi.ac.uk/pub/databases/spot/eQTL/sumstats/QTS000042/QTD000754/QTD000754.all.tsv.gz	ILMN_1753716	12	123037976	C	T	chr12_123037976_C_T	7	0.0364583	0.544449	-0.180209	0.296088	SNP	7	192	NA	ENSG00000111361	ENSG00000111361	NA	rs523682
QTS000042	ftp://ftp.ebi.ac.uk/pub/databases/spot/eQTL/sumstats/QTS000042/QTD000754/QTD000754.all.tsv.gz	ILMN_1760954	12	123037976	C	T	chr12_123037976_C_T	7	0.0364583	0.0186435	0.785615	0.327291	SNP	7	192	NA	ENSG00000139726	ENSG00000139726	NA	rs523682
QTS000042	ftp://ftp.ebi.ac.uk/pub/databases/spot/eQTL/sumstats/QTS000042/QTD000754/QTD000754.all.tsv.gz	ILMN_1772845	12	123037976	C	T	chr12_123037976_C_T	7	0.0364583	0.107526	-0.550868	0.338532	SNP	7	192	NA	ENSG00000184209	ENSG00000184209	NA	rs523682
QTS000042	ftp://ftp.ebi.ac.uk/pub/databases/spot/eQTL/sumstats/QTS000042/QTD000754/QTD000754.all.tsv.gz	ILMN_1788928	12	123037976	C	T	chr12_123037976_C_T	7	0.0364583	0.641775	0.197173	0.422258	SNP	7	192	NA	ENSG00000150967	ENSG00000150967	NA	rs523682
QTS000042	ftp://ftp.ebi.ac.uk/pub/databases/spot/eQTL/sumstats/QTS000042/QTD000754/QTD000754.all.tsv.gz	ILMN_1791149	12	123037976	C	T	chr12_123037976_C_T	7	0.0364583	0.42401	0.26665	0.331861	SNP	7	192	NA	ENSG00000182196	ENSG00000182196	NA	rs523682
QTS000042	ftp://ftp.ebi.ac.uk/pub/databases/spot/eQTL/sumstats/QTS000042/QTD000754/QTD000754.all.tsv.gz	ILMN_1792092	12	123037976	C	T	chr12_123037976_C_T	7	0.0364583	0.222069	0.336846	0.273772	SNP	7	192	NA	ENSG00000033030	ENSG00000033030	NA	rs523682
QTS000042	ftp://ftp.ebi.ac.uk/pub/databases/spot/eQTL/sumstats/QTS000042/QTD000754/QTD000754.all.tsv.gz	ILMN_1797425	12	123037976	C	T	chr12_123037976_C_T	7	0.0364583	0.32327	0.345953	0.34813	SNP	7	192	NA	ENSG00000111364	ENSG00000111364	NA	rs523682
QTS000042	ftp://ftp.ebi.ac.uk/pub/databases/spot/eQTL/sumstats/QTS000042/QTD000754/QTD000754.all.tsv.gz	ILMN_1805643	12	123037976	C	T	chr12_123037976_C_T	7	0.0364583	0.952275	0.0188164	0.313429	SNP	7	192	NA	ENSG00000188026	ENSG00000188026	NA	rs523682
QTS000042	ftp://ftp.ebi.ac.uk/pub/databases/spot/eQTL/sumstats/QTS000042/QTD000754/QTD000754.all.tsv.gz	ILMN_1811272	12	123037976	C	T	chr12_123037976_C_T	7	0.0364583	0.0923436	0.598207	0.351253	SNP	7	192	NA	ENSG00000196917	ENSG00000196917	NA	rs523682
QTS000042	ftp://ftp.ebi.ac.uk/pub/databases/spot/eQTL/sumstats/QTS000042/QTD000754/QTD000754.all.tsv.gz	ILMN_1849192	12	123037976	C	T	chr12_123037976_C_T	7	0.0364583	0.961774	0.0198972	0.413887	SNP	7	192	NA	ENSG00000256546	ENSG00000256546	NA	rs523682
QTS000042	ftp://ftp.ebi.ac.uk/pub/databases/spot/eQTL/sumstats/QTS000042/QTD000754/QTD000754.all.tsv.gz	ILMN_2310589	12	123037976	C	T	chr12_123037976_C_T	7	0.0364583	0.0556863	-0.626912	0.322974	SNP	7	192	NA	ENSG00000184047	ENSG00000184047	NA	rs523682
QTS000042	ftp://ftp.ebi.ac.uk/pub/databases/spot/eQTL/sumstats/QTS000042/QTD000754/QTD000754.all.tsv.gz	ILMN_2332990	12	123037976	C	T	chr12_123037976_C_T	7	0.0364583	0.970028	0.0105828	0.280805	SNP	7	192	NA	ENSG00000184047	ENSG00000184047	NA	rs523682
QTS000042	ftp://ftp.ebi.ac.uk/pub/databases/spot/eQTL/sumstats/QTS000042/QTD000754/QTD000754.all.tsv.gz	ILMN_2343047	12	123037976	C	T	chr12_123037976_C_T	7	0.0364583	0.434215	0.270408	0.344092	SNP	7	192	NA	ENSG00000150967	ENSG00000150967	NA	rs523682
QTS000042	ftp://ftp.ebi.ac.uk/pub/databases/spot/eQTL/sumstats/QTS000042/QTD000754/QTD000754.all.tsv.gz	ILMN_2343048	12	123037976	C	T	chr12_123037976_C_T	7	0.0364583	0.930013	-0.0292717	0.332258	SNP	7	192	NA	ENSG00000150967	ENSG00000150967	NA	rs523682
QTS000042	ftp://ftp.ebi.ac.uk/pub/databases/spot/eQTL/sumstats/QTS000042/QTD000754/QTD000754.all.tsv.gz	ILMN_2358277	12	123037976	C	T	chr12_123037976_C_T	7	0.0364583	0.0722462	-0.462078	0.253742	SNP	7	192	NA	ENSG00000111011	ENSG00000111011	NA	rs523682
QTS000042	ftp://ftp.ebi.ac.uk/pub/databases/spot/eQTL/sumstats/QTS000042/QTD000754/QTD000754.all.tsv.gz	ILMN_2358278	12	123037976	C	T	chr12_123037976_C_T	7	0.0364583	0.260845	-0.287153	0.253621	SNP	7	192	NA	ENSG00000111011	ENSG00000111011	NA	rs523682
QTS000042	ftp://ftp.ebi.ac.uk/pub/databases/spot/eQTL/sumstats/QTS000042/QTD000754/QTD000754.all.tsv.gz	ILMN_2393144	12	123037976	C	T	chr12_123037976_C_T	7	0.0364583	0.246964	-0.324721	0.278473	SNP	7	192	NA	ENSG00000182196	ENSG00000182196	NA	rs523682
QTS000042	ftp://ftp.ebi.ac.uk/pub/databases/spot/eQTL/sumstats/QTS000042/QTD000754/QTD000754.all.tsv.gz	ILMN_2395285	12	123037976	C	T	chr12_123037976_C_T	7	0.0364583	0.123445	0.369032	0.237093	SNP	7	192	NA	ENSG00000184209	ENSG00000184209	NA	rs523682
QTS000042	ftp://ftp.ebi.ac.uk/pub/databases/spot/eQTL/sumstats/QTS000042/QTD000754/QTD000754.all.tsv.gz	ILMN_2396148	12	123037976	C	T	chr12_123037976_C_T	7	0.0364583	0.308708	0.422938	0.412906	SNP	7	192	NA	ENSG00000130787	ENSG00000130787	NA	rs523682
QTS000042	ftp://ftp.ebi.ac.uk/pub/databases/spot/eQTL/sumstats/QTS000042/QTD000754/QTD000754.all.tsv.gz	ILMN_2404085	12	123037976	C	T	chr12_123037976_C_T	7	0.0364583	0.777	0.0598823	0.21073	SNP	7	192	NA	ENSG00000130779	ENSG00000130779	NA	rs523682
QTS000042	ftp://ftp.ebi.ac.uk/pub/databases/spot/eQTL/sumstats/QTS000042/QTD000754/QTD000754.all.tsv.gz	ILMN_3208881	12	123037976	C	T	chr12_123037976_C_T	7	0.0364583	0.549367	0.18529	0.308201	SNP	7	192	NA	ENSG00000183955	ENSG00000183955	NA	rs523682
QTS000042	ftp://ftp.ebi.ac.uk/pub/databases/spot/eQTL/sumstats/QTS000042/QTD000754/QTD000754.all.tsv.gz	ILMN_3229052	12	123037976	C	T	chr12_123037976_C_T	7	0.0364583	0.498591	0.260965	0.383925	SNP	7	192	NA	ENSG00000184209	ENSG00000184209	NA	rs523682
QTS000042	ftp://ftp.ebi.ac.uk/pub/databases/spot/eQTL/sumstats/QTS000042/QTD000754/QTD000754.all.tsv.gz	ILMN_3249006	12	123037976	C	T	chr12_123037976_C_T	7	0.0364583	0.512999	-0.185108	0.281733	SNP	7	192	NA	ENSG00000183955	ENSG00000183955	NA	rs523682
QTS000042	ftp://ftp.ebi.ac.uk/pub/databases/spot/eQTL/sumstats/QTS000042/QTD000754/QTD000754.all.tsv.gz	ILMN_1651936	12	123040733	A	G	chr12_123040733_A_G	48	0.302083	0.331191	0.13313	0.136193	SNP	58	192	NA	ENSG00000183955	ENSG00000183955	NA	rs34580115
QTS000042	ftp://ftp.ebi.ac.uk/pub/databases/spot/eQTL/sumstats/QTS000042/QTD000754/QTD000754.all.tsv.gz	ILMN_1654421	12	123040733	A	G	chr12_123040733_A_G	48	0.302083	0.502585	-0.0766371	0.113806	SNP	58	192	NA	ENSG00000051825	ENSG00000051825	NA	rs34580115
QTS000042	ftp://ftp.ebi.ac.uk/pub/databases/spot/eQTL/sumstats/QTS000042/QTD000754/QTD000754.all.tsv.gz	ILMN_1654939	12	123040733	A	G	chr12_123040733_A_G	48	0.302083	0.331734	-0.1253	0.128327	SNP	58	192	NA	ENSG00000086598	ENSG00000086598	NA	rs34580115
QTS000042	ftp://ftp.ebi.ac.uk/pub/databases/spot/eQTL/sumstats/QTS000042/QTD000754/QTD000754.all.tsv.gz	ILMN_1662316	12	123040733	A	G	chr12_123040733_A_G	48	0.302083	0.53786	-0.0832743	0.134606	SNP	58	192	NA	ENSG00000139719	ENSG00000139719	NA	rs34580115
QTS000042	ftp://ftp.ebi.ac.uk/pub/databases/spot/eQTL/sumstats/QTS000042/QTD000754/QTD000754.all.tsv.gz	ILMN_1665335	12	123040733	A	G	chr12_123040733_A_G	48	0.302083	0.865409	-0.0110346	0.0648995	SNP	58	192	NA	ENSG00000184047	ENSG00000184047	NA	rs34580115
QTS000042	ftp://ftp.ebi.ac.uk/pub/databases/spot/eQTL/sumstats/QTS000042/QTD000754/QTD000754.all.tsv.gz	ILMN_1667510	12	123040733	A	G	chr12_123040733_A_G	48	0.302083	0.0808679	0.256534	0.145141	SNP	58	192	NA	ENSG00000130921	ENSG00000130921	NA	rs34580115
QTS000042	ftp://ftp.ebi.ac.uk/pub/databases/spot/eQTL/sumstats/QTS000042/QTD000754/QTD000754.all.tsv.gz	ILMN_1668743	12	123040733	A	G	chr12_123040733_A_G	48	0.302083	0.0102893	-0.315975	0.120298	SNP	58	192	NA	ENSG00000150977	ENSG00000150977	NA	rs34580115
QTS000042	ftp://ftp.ebi.ac.uk/pub/databases/spot/eQTL/sumstats/QTS000042/QTD000754/QTD000754.all.tsv.gz	ILMN_1670640	12	123040733	A	G	chr12_123040733_A_G	48	0.302083	0.89291	0.0181343	0.134287	SNP	58	192	NA	ENSG00000179195	ENSG00000179195	NA	rs34580115
QTS000042	ftp://ftp.ebi.ac.uk/pub/databases/spot/eQTL/sumstats/QTS000042/QTD000754/QTD000754.all.tsv.gz	ILMN_1675819	12	123040733	A	G	chr12_123040733_A_G	48	0.302083	0.183304	-0.216793	0.161546	SNP	58	192	NA	ENSG00000178882	ENSG00000178882	NA	rs34580115
QTS000042	ftp://ftp.ebi.ac.uk/pub/databases/spot/eQTL/sumstats/QTS000042/QTD000754/QTD000754.all.tsv.gz	ILMN_1677693	12	123040733	A	G	chr12_123040733_A_G	48	0.302083	0.448026	-0.0831763	0.109102	SNP	58	192	NA	ENSG00000255398	ENSG00000255398	NA	rs34580115
QTS000042	ftp://ftp.ebi.ac.uk/pub/databases/spot/eQTL/sumstats/QTS000042/QTD000754/QTD000754.all.tsv.gz	ILMN_1678490	12	123040733	A	G	chr12_123040733_A_G	48	0.302083	0.0200655	-0.251767	0.106168	SNP	58	192	NA	ENSG00000150977	ENSG00000150977	NA	rs34580115
QTS000042	ftp://ftp.ebi.ac.uk/pub/databases/spot/eQTL/sumstats/QTS000042/QTD000754/QTD000754.all.tsv.gz	ILMN_1684038	12	123040733	A	G	chr12_123040733_A_G	48	0.302083	0.85295	0.030132	0.162051	SNP	58	192	NA	ENSG00000130779	ENSG00000130779	NA	rs34580115
QTS000042	ftp://ftp.ebi.ac.uk/pub/databases/spot/eQTL/sumstats/QTS000042/QTD000754/QTD000754.all.tsv.gz	ILMN_1700380	12	123040733	A	G	chr12_123040733_A_G	48	0.302083	0.795443	0.0333726	0.128309	SNP	58	192	NA	ENSG00000185344	ENSG00000185344	NA	rs34580115
QTS000042	ftp://ftp.ebi.ac.uk/pub/databases/spot/eQTL/sumstats/QTS000042/QTD000754/QTD000754.all.tsv.gz	ILMN_1710427	12	123040733	A	G	chr12_123040733_A_G	48	0.302083	0.088444	-0.146014	0.0846862	SNP	58	192	NA	ENSG00000139722	ENSG00000139722	NA	rs34580115
QTS000042	ftp://ftp.ebi.ac.uk/pub/databases/spot/eQTL/sumstats/QTS000042/QTD000754/QTD000754.all.tsv.gz	ILMN_1711699	12	123040733	A	G	chr12_123040733_A_G	48	0.302083	0.372719	0.146322	0.163252	SNP	58	192	NA	ENSG00000130787	ENSG00000130787	NA	rs34580115
QTS000042	ftp://ftp.ebi.ac.uk/pub/databases/spot/eQTL/sumstats/QTS000042/QTD000754/QTD000754.all.tsv.gz	ILMN_1723058	12	123040733	A	G	chr12_123040733_A_G	48	0.302083	0.431109	0.109426	0.138303	SNP	58	192	NA	ENSG00000130779	ENSG00000130779	NA	rs34580115
QTS000042	ftp://ftp.ebi.ac.uk/pub/databases/spot/eQTL/sumstats/QTS000042/QTD000754/QTD000754.all.tsv.gz	ILMN_1725666	12	123040733	A	G	chr12_123040733_A_G	48	0.302083	0.603621	0.0502488	0.0964068	SNP	58	192	NA	ENSG00000111358	ENSG00000111358	NA	rs34580115
QTS000042	ftp://ftp.ebi.ac.uk/pub/databases/spot/eQTL/sumstats/QTS000042/QTD000754/QTD000754.all.tsv.gz	ILMN_1731107	12	123040733	A	G	chr12_123040733_A_G	48	0.302083	0.365192	-0.118303	0.129922	SNP	58	192	NA	ENSG00000119242	ENSG00000119242	NA	rs34580115
QTS000042	ftp://ftp.ebi.ac.uk/pub/databases/spot/eQTL/sumstats/QTS000042/QTD000754/QTD000754.all.tsv.gz	ILMN_1732516	12	123040733	A	G	chr12_123040733_A_G	48	0.302083	0.41238	0.092606	0.112398	SNP	58	192	NA	ENSG00000184445	ENSG00000184445	NA	rs34580115
QTS000042	ftp://ftp.ebi.ac.uk/pub/databases/spot/eQTL/sumstats/QTS000042/QTD000754/QTD000754.all.tsv.gz	ILMN_1739943	12	123040733	A	G	chr12_123040733_A_G	48	0.302083	0.805844	0.0294276	0.11934	SNP	58	192	NA	ENSG00000139697	ENSG00000139697	NA	rs34580115
QTS000042	ftp://ftp.ebi.ac.uk/pub/databases/spot/eQTL/sumstats/QTS000042/QTD000754/QTD000754.all.tsv.gz	ILMN_1750497	12	123040733	A	G	chr12_123040733_A_G	48	0.302083	0.854341	0.0184677	0.10028	SNP	58	192	NA	ENSG00000182782	ENSG00000182782	NA	rs34580115
QTS000042	ftp://ftp.ebi.ac.uk/pub/databases/spot/eQTL/sumstats/QTS000042/QTD000754/QTD000754.all.tsv.gz	ILMN_1753716	12	123040733	A	G	chr12_123040733_A_G	48	0.302083	0.437343	0.0938245	0.120211	SNP	58	192	NA	ENSG00000111361	ENSG00000111361	NA	rs34580115
QTS000042	ftp://ftp.ebi.ac.uk/pub/databases/spot/eQTL/sumstats/QTS000042/QTD000754/QTD000754.all.tsv.gz	ILMN_1760954	12	123040733	A	G	chr12_123040733_A_G	48	0.302083	0.601065	0.0721412	0.137436	SNP	58	192	NA	ENSG00000139726	ENSG00000139726	NA	rs34580115
QTS000042	ftp://ftp.ebi.ac.uk/pub/databases/spot/eQTL/sumstats/QTS000042/QTD000754/QTD000754.all.tsv.gz	ILMN_1772845	12	123040733	A	G	chr12_123040733_A_G	48	0.302083	0.814359	-0.0329316	0.139799	SNP	58	192	NA	ENSG00000184209	ENSG00000184209	NA	rs34580115
QTS000042	ftp://ftp.ebi.ac.uk/pub/databases/spot/eQTL/sumstats/QTS000042/QTD000754/QTD000754.all.tsv.gz	ILMN_1788928	12	123040733	A	G	chr12_123040733_A_G	48	0.302083	0.247679	-0.198523	0.170508	SNP	58	192	NA	ENSG00000150967	ENSG00000150967	NA	rs34580115
QTS000042	ftp://ftp.ebi.ac.uk/pub/databases/spot/eQTL/sumstats/QTS000042/QTD000754/QTD000754.all.tsv.gz	ILMN_1791149	12	123040733	A	G	chr12_123040733_A_G	48	0.302083	0.520234	0.0872537	0.135117	SNP	58	192	NA	ENSG00000182196	ENSG00000182196	NA	rs34580115
QTS000042	ftp://ftp.ebi.ac.uk/pub/databases/spot/eQTL/sumstats/QTS000042/QTD000754/QTD000754.all.tsv.gz	ILMN_1792092	12	123040733	A	G	chr12_123040733_A_G	48	0.302083	0.339835	0.107249	0.111708	SNP	58	192	NA	ENSG00000033030	ENSG00000033030	NA	rs34580115
QTS000042	ftp://ftp.ebi.ac.uk/pub/databases/spot/eQTL/sumstats/QTS000042/QTD000754/QTD000754.all.tsv.gz	ILMN_1797425	12	123040733	A	G	chr12_123040733_A_G	48	0.302083	0.106075	0.228985	0.140131	SNP	58	192	NA	ENSG00000111364	ENSG00000111364	NA	rs34580115
QTS000042	ftp://ftp.ebi.ac.uk/pub/databases/spot/eQTL/sumstats/QTS000042/QTD000754/QTD000754.all.tsv.gz	ILMN_1805643	12	123040733	A	G	chr12_123040733_A_G	48	0.302083	0.844689	0.0250383	0.127408	SNP	58	192	NA	ENSG00000188026	ENSG00000188026	NA	rs34580115
QTS000042	ftp://ftp.ebi.ac.uk/pub/databases/spot/eQTL/sumstats/QTS000042/QTD000754/QTD000754.all.tsv.gz	ILMN_1811272	12	123040733	A	G	chr12_123040733_A_G	48	0.302083	0.916448	0.0152912	0.145308	SNP	58	192	NA	ENSG00000196917	ENSG00000196917	NA	rs34580115
QTS000042	ftp://ftp.ebi.ac.uk/pub/databases/spot/eQTL/sumstats/QTS000042/QTD000754/QTD000754.all.tsv.gz	ILMN_1849192	12	123040733	A	G	chr12_123040733_A_G	48	0.302083	0.623341	0.082838	0.168034	SNP	58	192	NA	ENSG00000256546	ENSG00000256546	NA	rs34580115
QTS000042	ftp://ftp.ebi.ac.uk/pub/databases/spot/eQTL/sumstats/QTS000042/QTD000754/QTD000754.all.tsv.gz	ILMN_2310589	12	123040733	A	G	chr12_123040733_A_G	48	0.302083	0.443665	0.103004	0.133817	SNP	58	192	NA	ENSG00000184047	ENSG00000184047	NA	rs34580115
QTS000042	ftp://ftp.ebi.ac.uk/pub/databases/spot/eQTL/sumstats/QTS000042/QTD000754/QTD000754.all.tsv.gz	ILMN_2332990	12	123040733	A	G	chr12_123040733_A_G	48	0.302083	0.495347	-0.077972	0.113847	SNP	58	192	NA	ENSG00000184047	ENSG00000184047	NA	rs34580115
QTS000042	ftp://ftp.ebi.ac.uk/pub/databases/spot/eQTL/sumstats/QTS000042/QTD000754/QTD000754.all.tsv.gz	ILMN_2343047	12	123040733	A	G	chr12_123040733_A_G	48	0.302083	0.781201	-0.0391143	0.140362	SNP	58	192	NA	ENSG00000150967	ENSG00000150967	NA	rs34580115
QTS000042	ftp://ftp.ebi.ac.uk/pub/databases/spot/eQTL/sumstats/QTS000042/QTD000754/QTD000754.all.tsv.gz	ILMN_2343048	12	123040733	A	G	chr12_123040733_A_G	48	0.302083	0.200566	-0.172576	0.133746	SNP	58	192	NA	ENSG00000150967	ENSG00000150967	NA	rs34580115
QTS000042	ftp://ftp.ebi.ac.uk/pub/databases/spot/eQTL/sumstats/QTS000042/QTD000754/QTD000754.all.tsv.gz	ILMN_2358277	12	123040733	A	G	chr12_123040733_A_G	48	0.302083	0.853438	0.0194974	0.105211	SNP	58	192	NA	ENSG00000111011	ENSG00000111011	NA	rs34580115
QTS000042	ftp://ftp.ebi.ac.uk/pub/databases/spot/eQTL/sumstats/QTS000042/QTD000754/QTD000754.all.tsv.gz	ILMN_2358278	12	123040733	A	G	chr12_123040733_A_G	48	0.302083	0.795551	0.0270036	0.103878	SNP	58	192	NA	ENSG00000111011	ENSG00000111011	NA	rs34580115
QTS000042	ftp://ftp.ebi.ac.uk/pub/databases/spot/eQTL/sumstats/QTS000042/QTD000754/QTD000754.all.tsv.gz	ILMN_2393144	12	123040733	A	G	chr12_123040733_A_G	48	0.302083	0.880235	0.0172517	0.114142	SNP	58	192	NA	ENSG00000182196	ENSG00000182196	NA	rs34580115
QTS000042	ftp://ftp.ebi.ac.uk/pub/databases/spot/eQTL/sumstats/QTS000042/QTD000754/QTD000754.all.tsv.gz	ILMN_2395285	12	123040733	A	G	chr12_123040733_A_G	48	0.302083	0.603335	0.0509372	0.0976503	SNP	58	192	NA	ENSG00000184209	ENSG00000184209	NA	rs34580115
QTS000042	ftp://ftp.ebi.ac.uk/pub/databases/spot/eQTL/sumstats/QTS000042/QTD000754/QTD000754.all.tsv.gz	ILMN_2396148	12	123040733	A	G	chr12_123040733_A_G	48	0.302083	0.940809	0.0125833	0.168946	SNP	58	192	NA	ENSG00000130787	ENSG00000130787	NA	rs34580115
QTS000042	ftp://ftp.ebi.ac.uk/pub/databases/spot/eQTL/sumstats/QTS000042/QTD000754/QTD000754.all.tsv.gz	ILMN_2404085	12	123040733	A	G	chr12_123040733_A_G	48	0.302083	0.349348	0.0802522	0.0852624	SNP	58	192	NA	ENSG00000130779	ENSG00000130779	NA	rs34580115
QTS000042	ftp://ftp.ebi.ac.uk/pub/databases/spot/eQTL/sumstats/QTS000042/QTD000754/QTD000754.all.tsv.gz	ILMN_3208881	12	123040733	A	G	chr12_123040733_A_G	48	0.302083	0.719255	0.0452622	0.125486	SNP	58	192	NA	ENSG00000183955	ENSG00000183955	NA	rs34580115
QTS000042	ftp://ftp.ebi.ac.uk/pub/databases/spot/eQTL/sumstats/QTS000042/QTD000754/QTD000754.all.tsv.gz	ILMN_3229052	12	123040733	A	G	chr12_123040733_A_G	48	0.302083	0.662763	0.0684346	0.156355	SNP	58	192	NA	ENSG00000184209	ENSG00000184209	NA	rs34580115
QTS000042	ftp://ftp.ebi.ac.uk/pub/databases/spot/eQTL/sumstats/QTS000042/QTD000754/QTD000754.all.tsv.gz	ILMN_3249006	12	123040733	A	G	chr12_123040733_A_G	48	0.302083	0.932984	0.00968709	0.114844	SNP	58	192	NA	ENSG00000183955	ENSG00000183955	NA	rs34580115
QTS000042	ftp://ftp.ebi.ac.uk/pub/databases/spot/eQTL/sumstats/QTS000042/QTD000754/QTD000754.all.tsv.gz	ILMN_1651936	12	123043858	G	A	chr12_123043858_G_A	32	0.203125	0.519522	0.092777	0.143424	SNP	153	192	NA	ENSG00000183955	ENSG00000183955	NA	rs655293
QTS000042	ftp://ftp.ebi.ac.uk/pub/databases/spot/eQTL/sumstats/QTS000042/QTD000754/QTD000754.all.tsv.gz	ILMN_1654421	12	123043858	G	A	chr12_123043858_G_A	32	0.203125	0.504115	-0.0801579	0.119463	SNP	153	192	NA	ENSG00000051825	ENSG00000051825	NA	rs655293
QTS000042	ftp://ftp.ebi.ac.uk/pub/databases/spot/eQTL/sumstats/QTS000042/QTD000754/QTD000754.all.tsv.gz	ILMN_1654939	12	123043858	G	A	chr12_123043858_G_A	32	0.203125	0.953886	-0.00785853	0.135481	SNP	153	192	NA	ENSG00000086598	ENSG00000086598	NA	rs655293
QTS000042	ftp://ftp.ebi.ac.uk/pub/databases/spot/eQTL/sumstats/QTS000042/QTD000754/QTD000754.all.tsv.gz	ILMN_1662316	12	123043858	G	A	chr12_123043858_G_A	32	0.203125	0.121396	-0.218425	0.139554	SNP	153	192	NA	ENSG00000139719	ENSG00000139719	NA	rs655293
QTS000042	ftp://ftp.ebi.ac.uk/pub/databases/spot/eQTL/sumstats/QTS000042/QTD000754/QTD000754.all.tsv.gz	ILMN_1665335	12	123043858	G	A	chr12_123043858_G_A	32	0.203125	0.279887	-0.073587	0.0676498	SNP	153	192	NA	ENSG00000184047	ENSG00000184047	NA	rs655293
QTS000042	ftp://ftp.ebi.ac.uk/pub/databases/spot/eQTL/sumstats/QTS000042/QTD000754/QTD000754.all.tsv.gz	ILMN_1667510	12	123043858	G	A	chr12_123043858_G_A	32	0.203125	0.203617	0.196967	0.153696	SNP	153	192	NA	ENSG00000130921	ENSG00000130921	NA	rs655293
QTS000042	ftp://ftp.ebi.ac.uk/pub/databases/spot/eQTL/sumstats/QTS000042/QTD000754/QTD000754.all.tsv.gz	ILMN_1668743	12	123043858	G	A	chr12_123043858_G_A	32	0.203125	0.195068	-0.170006	0.130133	SNP	153	192	NA	ENSG00000150977	ENSG00000150977	NA	rs655293
QTS000042	ftp://ftp.ebi.ac.uk/pub/databases/spot/eQTL/sumstats/QTS000042/QTD000754/QTD000754.all.tsv.gz	ILMN_1670640	12	123043858	G	A	chr12_123043858_G_A	32	0.203125	0.161415	0.196828	0.13929	SNP	153	192	NA	ENSG00000179195	ENSG00000179195	NA	rs655293
QTS000042	ftp://ftp.ebi.ac.uk/pub/databases/spot/eQTL/sumstats/QTS000042/QTD000754/QTD000754.all.tsv.gz	ILMN_1675819	12	123043858	G	A	chr12_123043858_G_A	32	0.203125	0.871321	-0.0278501	0.171397	SNP	153	192	NA	ENSG00000178882	ENSG00000178882	NA	rs655293
QTS000042	ftp://ftp.ebi.ac.uk/pub/databases/spot/eQTL/sumstats/QTS000042/QTD000754/QTD000754.all.tsv.gz	ILMN_1677693	12	123043858	G	A	chr12_123043858_G_A	32	0.203125	0.649126	0.052416	0.114782	SNP	153	192	NA	ENSG00000255398	ENSG00000255398	NA	rs655293
QTS000042	ftp://ftp.ebi.ac.uk/pub/databases/spot/eQTL/sumstats/QTS000042/QTD000754/QTD000754.all.tsv.gz	ILMN_1678490	12	123043858	G	A	chr12_123043858_G_A	32	0.203125	0.0342548	-0.241305	0.112077	SNP	153	192	NA	ENSG00000150977	ENSG00000150977	NA	rs655293
QTS000042	ftp://ftp.ebi.ac.uk/pub/databases/spot/eQTL/sumstats/QTS000042/QTD000754/QTD000754.all.tsv.gz	ILMN_1684038	12	123043858	G	A	chr12_123043858_G_A	32	0.203125	0.545248	0.103114	0.169757	SNP	153	192	NA	ENSG00000130779	ENSG00000130779	NA	rs655293
QTS000042	ftp://ftp.ebi.ac.uk/pub/databases/spot/eQTL/sumstats/QTS000042/QTD000754/QTD000754.all.tsv.gz	ILMN_1700380	12	123043858	G	A	chr12_123043858_G_A	32	0.203125	0.583091	0.0741128	0.134491	SNP	153	192	NA	ENSG00000185344	ENSG00000185344	NA	rs655293
QTS000042	ftp://ftp.ebi.ac.uk/pub/databases/spot/eQTL/sumstats/QTS000042/QTD000754/QTD000754.all.tsv.gz	ILMN_1710427	12	123043858	G	A	chr12_123043858_G_A	32	0.203125	0.424511	-0.0723468	0.0901375	SNP	153	192	NA	ENSG00000139722	ENSG00000139722	NA	rs655293
QTS000042	ftp://ftp.ebi.ac.uk/pub/databases/spot/eQTL/sumstats/QTS000042/QTD000754/QTD000754.all.tsv.gz	ILMN_1711699	12	123043858	G	A	chr12_123043858_G_A	32	0.203125	0.733696	0.058743	0.172079	SNP	153	192	NA	ENSG00000130787	ENSG00000130787	NA	rs655293
QTS000042	ftp://ftp.ebi.ac.uk/pub/databases/spot/eQTL/sumstats/QTS000042/QTD000754/QTD000754.all.tsv.gz	ILMN_1723058	12	123043858	G	A	chr12_123043858_G_A	32	0.203125	0.693357	0.057609	0.145589	SNP	153	192	NA	ENSG00000130779	ENSG00000130779	NA	rs655293
QTS000042	ftp://ftp.ebi.ac.uk/pub/databases/spot/eQTL/sumstats/QTS000042/QTD000754/QTD000754.all.tsv.gz	ILMN_1725666	12	123043858	G	A	chr12_123043858_G_A	32	0.203125	0.34991	0.0947867	0.100822	SNP	153	192	NA	ENSG00000111358	ENSG00000111358	NA	rs655293
QTS000042	ftp://ftp.ebi.ac.uk/pub/databases/spot/eQTL/sumstats/QTS000042/QTD000754/QTD000754.all.tsv.gz	ILMN_1731107	12	123043858	G	A	chr12_123043858_G_A	32	0.203125	0.919351	-0.01392	0.137057	SNP	153	192	NA	ENSG00000119242	ENSG00000119242	NA	rs655293
QTS000042	ftp://ftp.ebi.ac.uk/pub/databases/spot/eQTL/sumstats/QTS000042/QTD000754/QTD000754.all.tsv.gz	ILMN_1732516	12	123043858	G	A	chr12_123043858_G_A	32	0.203125	0.258536	-0.133738	0.117546	SNP	153	192	NA	ENSG00000184445	ENSG00000184445	NA	rs655293
QTS000042	ftp://ftp.ebi.ac.uk/pub/databases/spot/eQTL/sumstats/QTS000042/QTD000754/QTD000754.all.tsv.gz	ILMN_1739943	12	123043858	G	A	chr12_123043858_G_A	32	0.203125	0.886321	-0.0179688	0.1253	SNP	153	192	NA	ENSG00000139697	ENSG00000139697	NA	rs655293
QTS000042	ftp://ftp.ebi.ac.uk/pub/databases/spot/eQTL/sumstats/QTS000042/QTD000754/QTD000754.all.tsv.gz	ILMN_1750497	12	123043858	G	A	chr12_123043858_G_A	32	0.203125	0.42551	0.0839929	0.104874	SNP	153	192	NA	ENSG00000182782	ENSG00000182782	NA	rs655293
QTS000042	ftp://ftp.ebi.ac.uk/pub/databases/spot/eQTL/sumstats/QTS000042/QTD000754/QTD000754.all.tsv.gz	ILMN_1753716	12	123043858	G	A	chr12_123043858_G_A	32	0.203125	0.196723	-0.163163	0.125363	SNP	153	192	NA	ENSG00000111361	ENSG00000111361	NA	rs655293
QTS000042	ftp://ftp.ebi.ac.uk/pub/databases/spot/eQTL/sumstats/QTS000042/QTD000754/QTD000754.all.tsv.gz	ILMN_1760954	12	123043858	G	A	chr12_123043858_G_A	32	0.203125	0.763095	-0.043678	0.144427	SNP	153	192	NA	ENSG00000139726	ENSG00000139726	NA	rs655293
QTS000042	ftp://ftp.ebi.ac.uk/pub/databases/spot/eQTL/sumstats/QTS000042/QTD000754/QTD000754.all.tsv.gz	ILMN_1772845	12	123043858	G	A	chr12_123043858_G_A	32	0.203125	0.169339	-0.201193	0.145104	SNP	153	192	NA	ENSG00000184209	ENSG00000184209	NA	rs655293
QTS000042	ftp://ftp.ebi.ac.uk/pub/databases/spot/eQTL/sumstats/QTS000042/QTD000754/QTD000754.all.tsv.gz	ILMN_1788928	12	123043858	G	A	chr12_123043858_G_A	32	0.203125	0.317678	-0.180314	0.179351	SNP	153	192	NA	ENSG00000150967	ENSG00000150967	NA	rs655293
QTS000042	ftp://ftp.ebi.ac.uk/pub/databases/spot/eQTL/sumstats/QTS000042/QTD000754/QTD000754.all.tsv.gz	ILMN_1791149	12	123043858	G	A	chr12_123043858_G_A	32	0.203125	0.00151034	0.438871	0.133676	SNP	153	192	NA	ENSG00000182196	ENSG00000182196	NA	rs655293
QTS000042	ftp://ftp.ebi.ac.uk/pub/databases/spot/eQTL/sumstats/QTS000042/QTD000754/QTD000754.all.tsv.gz	ILMN_1792092	12	123043858	G	A	chr12_123043858_G_A	32	0.203125	0.552729	0.0701414	0.117661	SNP	153	192	NA	ENSG00000033030	ENSG00000033030	NA	rs655293
QTS000042	ftp://ftp.ebi.ac.uk/pub/databases/spot/eQTL/sumstats/QTS000042/QTD000754/QTD000754.all.tsv.gz	ILMN_1797425	12	123043858	G	A	chr12_123043858_G_A	32	0.203125	0.246214	0.173137	0.148241	SNP	153	192	NA	ENSG00000111364	ENSG00000111364	NA	rs655293
QTS000042	ftp://ftp.ebi.ac.uk/pub/databases/spot/eQTL/sumstats/QTS000042/QTD000754/QTD000754.all.tsv.gz	ILMN_1805643	12	123043858	G	A	chr12_123043858_G_A	32	0.203125	0.506426	-0.0890292	0.133408	SNP	153	192	NA	ENSG00000188026	ENSG00000188026	NA	rs655293
QTS000042	ftp://ftp.ebi.ac.uk/pub/databases/spot/eQTL/sumstats/QTS000042/QTD000754/QTD000754.all.tsv.gz	ILMN_1811272	12	123043858	G	A	chr12_123043858_G_A	32	0.203125	0.222234	0.185907	0.15115	SNP	153	192	NA	ENSG00000196917	ENSG00000196917	NA	rs655293
QTS000042	ftp://ftp.ebi.ac.uk/pub/databases/spot/eQTL/sumstats/QTS000042/QTD000754/QTD000754.all.tsv.gz	ILMN_1849192	12	123043858	G	A	chr12_123043858_G_A	32	0.203125	0.364405	0.160301	0.175755	SNP	153	192	NA	ENSG00000256546	ENSG00000256546	NA	rs655293
QTS000042	ftp://ftp.ebi.ac.uk/pub/databases/spot/eQTL/sumstats/QTS000042/QTD000754/QTD000754.all.tsv.gz	ILMN_2310589	12	123043858	G	A	chr12_123043858_G_A	32	0.203125	0.00415953	-0.395224	0.134045	SNP	153	192	NA	ENSG00000184047	ENSG00000184047	NA	rs655293
QTS000042	ftp://ftp.ebi.ac.uk/pub/databases/spot/eQTL/sumstats/QTS000042/QTD000754/QTD000754.all.tsv.gz	ILMN_2332990	12	123043858	G	A	chr12_123043858_G_A	32	0.203125	0.111409	-0.189883	0.117996	SNP	153	192	NA	ENSG00000184047	ENSG00000184047	NA	rs655293
QTS000042	ftp://ftp.ebi.ac.uk/pub/databases/spot/eQTL/sumstats/QTS000042/QTD000754/QTD000754.all.tsv.gz	ILMN_2343047	12	123043858	G	A	chr12_123043858_G_A	32	0.203125	0.760234	-0.0451088	0.147321	SNP	153	192	NA	ENSG00000150967	ENSG00000150967	NA	rs655293
QTS000042	ftp://ftp.ebi.ac.uk/pub/databases/spot/eQTL/sumstats/QTS000042/QTD000754/QTD000754.all.tsv.gz	ILMN_2343048	12	123043858	G	A	chr12_123043858_G_A	32	0.203125	0.167788	-0.195062	0.140164	SNP	153	192	NA	ENSG00000150967	ENSG00000150967	NA	rs655293
QTS000042	ftp://ftp.ebi.ac.uk/pub/databases/spot/eQTL/sumstats/QTS000042/QTD000754/QTD000754.all.tsv.gz	ILMN_2358277	12	123043858	G	A	chr12_123043858_G_A	32	0.203125	0.470017	-0.0799188	0.110109	SNP	153	192	NA	ENSG00000111011	ENSG00000111011	NA	rs655293
QTS000042	ftp://ftp.ebi.ac.uk/pub/databases/spot/eQTL/sumstats/QTS000042/QTD000754/QTD000754.all.tsv.gz	ILMN_2358278	12	123043858	G	A	chr12_123043858_G_A	32	0.203125	0.147631	-0.157417	0.107691	SNP	153	192	NA	ENSG00000111011	ENSG00000111011	NA	rs655293
QTS000042	ftp://ftp.ebi.ac.uk/pub/databases/spot/eQTL/sumstats/QTS000042/QTD000754/QTD000754.all.tsv.gz	ILMN_2393144	12	123043858	G	A	chr12_123043858_G_A	32	0.203125	0.969953	0.00452739	0.119829	SNP	153	192	NA	ENSG00000182196	ENSG00000182196	NA	rs655293
QTS000042	ftp://ftp.ebi.ac.uk/pub/databases/spot/eQTL/sumstats/QTS000042/QTD000754/QTD000754.all.tsv.gz	ILMN_2395285	12	123043858	G	A	chr12_123043858_G_A	32	0.203125	0.0198304	0.235967	0.0993102	SNP	153	192	NA	ENSG00000184209	ENSG00000184209	NA	rs655293
QTS000042	ftp://ftp.ebi.ac.uk/pub/databases/spot/eQTL/sumstats/QTS000042/QTD000754/QTD000754.all.tsv.gz	ILMN_2396148	12	123043858	G	A	chr12_123043858_G_A	32	0.203125	0.430625	0.139931	0.176672	SNP	153	192	NA	ENSG00000130787	ENSG00000130787	NA	rs655293
QTS000042	ftp://ftp.ebi.ac.uk/pub/databases/spot/eQTL/sumstats/QTS000042/QTD000754/QTD000754.all.tsv.gz	ILMN_2404085	12	123043858	G	A	chr12_123043858_G_A	32	0.203125	0.614893	0.0453725	0.0898413	SNP	153	192	NA	ENSG00000130779	ENSG00000130779	NA	rs655293
QTS000042	ftp://ftp.ebi.ac.uk/pub/databases/spot/eQTL/sumstats/QTS000042/QTD000754/QTD000754.all.tsv.gz	ILMN_3208881	12	123043858	G	A	chr12_123043858_G_A	32	0.203125	0.590719	-0.0710484	0.131592	SNP	153	192	NA	ENSG00000183955	ENSG00000183955	NA	rs655293
QTS000042	ftp://ftp.ebi.ac.uk/pub/databases/spot/eQTL/sumstats/QTS000042/QTD000754/QTD000754.all.tsv.gz	ILMN_3229052	12	123043858	G	A	chr12_123043858_G_A	32	0.203125	0.09699	0.271237	0.161562	SNP	153	192	NA	ENSG00000184209	ENSG00000184209	NA	rs655293
QTS000042	ftp://ftp.ebi.ac.uk/pub/databases/spot/eQTL/sumstats/QTS000042/QTD000754/QTD000754.all.tsv.gz	ILMN_3249006	12	123043858	G	A	chr12_123043858_G_A	32	0.203125	0.369842	-0.108174	0.119962	SNP	153	192	NA	ENSG00000183955	ENSG00000183955	NA	rs655293
QTS000042	ftp://ftp.ebi.ac.uk/pub/databases/spot/eQTL/sumstats/QTS000042/QTD000754/QTD000754.all.tsv.gz	ILMN_1651936	12	123044509	A	G	chr12_123044509_A_G	43	0.276042	0.136266	0.195763	0.130109	SNP	139	192	NA	ENSG00000183955	ENSG00000183955	NA	rs11608811
QTS000042	ftp://ftp.ebi.ac.uk/pub/databases/spot/eQTL/sumstats/QTS000042/QTD000754/QTD000754.all.tsv.gz	ILMN_1654421	12	123044509	A	G	chr12_123044509_A_G	43	0.276042	0.383887	-0.0957465	0.109369	SNP	139	192	NA	ENSG00000051825	ENSG00000051825	NA	rs11608811
QTS000042	ftp://ftp.ebi.ac.uk/pub/databases/spot/eQTL/sumstats/QTS000042/QTD000754/QTD000754.all.tsv.gz	ILMN_1654939	12	123044509	A	G	chr12_123044509_A_G	43	0.276042	0.390133	-0.106881	0.123712	SNP	139	192	NA	ENSG00000086598	ENSG00000086598	NA	rs11608811
QTS000042	ftp://ftp.ebi.ac.uk/pub/databases/spot/eQTL/sumstats/QTS000042/QTD000754/QTD000754.all.tsv.gz	ILMN_1662316	12	123044509	A	G	chr12_123044509_A_G	43	0.276042	0.108041	-0.207753	0.127863	SNP	139	192	NA	ENSG00000139719	ENSG00000139719	NA	rs11608811
QTS000042	ftp://ftp.ebi.ac.uk/pub/databases/spot/eQTL/sumstats/QTS000042/QTD000754/QTD000754.all.tsv.gz	ILMN_1665335	12	123044509	A	G	chr12_123044509_A_G	43	0.276042	0.662847	-0.0273157	0.0624256	SNP	139	192	NA	ENSG00000184047	ENSG00000184047	NA	rs11608811
QTS000042	ftp://ftp.ebi.ac.uk/pub/databases/spot/eQTL/sumstats/QTS000042/QTD000754/QTD000754.all.tsv.gz	ILMN_1667510	12	123044509	A	G	chr12_123044509_A_G	43	0.276042	0.144994	0.2068	0.14054	SNP	139	192	NA	ENSG00000130921	ENSG00000130921	NA	rs11608811
QTS000042	ftp://ftp.ebi.ac.uk/pub/databases/spot/eQTL/sumstats/QTS000042/QTD000754/QTD000754.all.tsv.gz	ILMN_1668743	12	123044509	A	G	chr12_123044509_A_G	43	0.276042	0.111631	-0.190965	0.118743	SNP	139	192	NA	ENSG00000150977	ENSG00000150977	NA	rs11608811
QTS000042	ftp://ftp.ebi.ac.uk/pub/databases/spot/eQTL/sumstats/QTS000042/QTD000754/QTD000754.all.tsv.gz	ILMN_1670640	12	123044509	A	G	chr12_123044509_A_G	43	0.276042	0.359583	0.118525	0.128647	SNP	139	192	NA	ENSG00000179195	ENSG00000179195	NA	rs11608811
QTS000042	ftp://ftp.ebi.ac.uk/pub/databases/spot/eQTL/sumstats/QTS000042/QTD000754/QTD000754.all.tsv.gz	ILMN_1675819	12	123044509	A	G	chr12_123044509_A_G	43	0.276042	0.454981	0.117637	0.156703	SNP	139	192	NA	ENSG00000178882	ENSG00000178882	NA	rs11608811
QTS000042	ftp://ftp.ebi.ac.uk/pub/databases/spot/eQTL/sumstats/QTS000042/QTD000754/QTD000754.all.tsv.gz	ILMN_1677693	12	123044509	A	G	chr12_123044509_A_G	43	0.276042	0.504772	-0.0704328	0.105131	SNP	139	192	NA	ENSG00000255398	ENSG00000255398	NA	rs11608811
QTS000042	ftp://ftp.ebi.ac.uk/pub/databases/spot/eQTL/sumstats/QTS000042/QTD000754/QTD000754.all.tsv.gz	ILMN_1678490	12	123044509	A	G	chr12_123044509_A_G	43	0.276042	0.00101655	-0.337047	0.0988973	SNP	139	192	NA	ENSG00000150977	ENSG00000150977	NA	rs11608811
QTS000042	ftp://ftp.ebi.ac.uk/pub/databases/spot/eQTL/sumstats/QTS000042/QTD000754/QTD000754.all.tsv.gz	ILMN_1684038	12	123044509	A	G	chr12_123044509_A_G	43	0.276042	0.64938	0.0711203	0.155863	SNP	139	192	NA	ENSG00000130779	ENSG00000130779	NA	rs11608811
QTS000042	ftp://ftp.ebi.ac.uk/pub/databases/spot/eQTL/sumstats/QTS000042/QTD000754/QTD000754.all.tsv.gz	ILMN_1700380	12	123044509	A	G	chr12_123044509_A_G	43	0.276042	0.614496	-0.0623902	0.123399	SNP	139	192	NA	ENSG00000185344	ENSG00000185344	NA	rs11608811
QTS000042	ftp://ftp.ebi.ac.uk/pub/databases/spot/eQTL/sumstats/QTS000042/QTD000754/QTD000754.all.tsv.gz	ILMN_1710427	12	123044509	A	G	chr12_123044509_A_G	43	0.276042	0.179574	-0.111121	0.0820914	SNP	139	192	NA	ENSG00000139722	ENSG00000139722	NA	rs11608811
QTS000042	ftp://ftp.ebi.ac.uk/pub/databases/spot/eQTL/sumstats/QTS000042/QTD000754/QTD000754.all.tsv.gz	ILMN_1711699	12	123044509	A	G	chr12_123044509_A_G	43	0.276042	0.692629	-0.0625976	0.157801	SNP	139	192	NA	ENSG00000130787	ENSG00000130787	NA	rs11608811
QTS000042	ftp://ftp.ebi.ac.uk/pub/databases/spot/eQTL/sumstats/QTS000042/QTD000754/QTD000754.all.tsv.gz	ILMN_1723058	12	123044509	A	G	chr12_123044509_A_G	43	0.276042	0.717847	-0.0484281	0.133563	SNP	139	192	NA	ENSG00000130779	ENSG00000130779	NA	rs11608811
QTS000042	ftp://ftp.ebi.ac.uk/pub/databases/spot/eQTL/sumstats/QTS000042/QTD000754/QTD000754.all.tsv.gz	ILMN_1725666	12	123044509	A	G	chr12_123044509_A_G	43	0.276042	0.781147	0.025904	0.0929332	SNP	139	192	NA	ENSG00000111358	ENSG00000111358	NA	rs11608811
QTS000042	ftp://ftp.ebi.ac.uk/pub/databases/spot/eQTL/sumstats/QTS000042/QTD000754/QTD000754.all.tsv.gz	ILMN_1731107	12	123044509	A	G	chr12_123044509_A_G	43	0.276042	0.999345	-0.00010353	0.125724	SNP	139	192	NA	ENSG00000119242	ENSG00000119242	NA	rs11608811
QTS000042	ftp://ftp.ebi.ac.uk/pub/databases/spot/eQTL/sumstats/QTS000042/QTD000754/QTD000754.all.tsv.gz	ILMN_1732516	12	123044509	A	G	chr12_123044509_A_G	43	0.276042	0.797744	0.0279274	0.108624	SNP	139	192	NA	ENSG00000184445	ENSG00000184445	NA	rs11608811
QTS000042	ftp://ftp.ebi.ac.uk/pub/databases/spot/eQTL/sumstats/QTS000042/QTD000754/QTD000754.all.tsv.gz	ILMN_1739943	12	123044509	A	G	chr12_123044509_A_G	43	0.276042	0.56772	0.0658166	0.114717	SNP	139	192	NA	ENSG00000139697	ENSG00000139697	NA	rs11608811
QTS000042	ftp://ftp.ebi.ac.uk/pub/databases/spot/eQTL/sumstats/QTS000042/QTD000754/QTD000754.all.tsv.gz	ILMN_1750497	12	123044509	A	G	chr12_123044509_A_G	43	0.276042	0.905444	0.0115061	0.0965641	SNP	139	192	NA	ENSG00000182782	ENSG00000182782	NA	rs11608811
QTS000042	ftp://ftp.ebi.ac.uk/pub/databases/spot/eQTL/sumstats/QTS000042/QTD000754/QTD000754.all.tsv.gz	ILMN_1753716	12	123044509	A	G	chr12_123044509_A_G	43	0.276042	0.453391	-0.0872179	0.115772	SNP	139	192	NA	ENSG00000111361	ENSG00000111361	NA	rs11608811
QTS000042	ftp://ftp.ebi.ac.uk/pub/databases/spot/eQTL/sumstats/QTS000042/QTD000754/QTD000754.all.tsv.gz	ILMN_1760954	12	123044509	A	G	chr12_123044509_A_G	43	0.276042	0.194535	-0.171593	0.131189	SNP	139	192	NA	ENSG00000139726	ENSG00000139726	NA	rs11608811
QTS000042	ftp://ftp.ebi.ac.uk/pub/databases/spot/eQTL/sumstats/QTS000042/QTD000754/QTD000754.all.tsv.gz	ILMN_1772845	12	123044509	A	G	chr12_123044509_A_G	43	0.276042	0.385757	-0.116873	0.134029	SNP	139	192	NA	ENSG00000184209	ENSG00000184209	NA	rs11608811
QTS000042	ftp://ftp.ebi.ac.uk/pub/databases/spot/eQTL/sumstats/QTS000042/QTD000754/QTD000754.all.tsv.gz	ILMN_1788928	12	123044509	A	G	chr12_123044509_A_G	43	0.276042	0.0650442	-0.30314	0.162102	SNP	139	192	NA	ENSG00000150967	ENSG00000150967	NA	rs11608811
QTS000042	ftp://ftp.ebi.ac.uk/pub/databases/spot/eQTL/sumstats/QTS000042/QTD000754/QTD000754.all.tsv.gz	ILMN_1791149	12	123044509	A	G	chr12_123044509_A_G	43	0.276042	0.00769857	0.341179	0.124865	SNP	139	192	NA	ENSG00000182196	ENSG00000182196	NA	rs11608811
QTS000042	ftp://ftp.ebi.ac.uk/pub/databases/spot/eQTL/sumstats/QTS000042/QTD000754/QTD000754.all.tsv.gz	ILMN_1792092	12	123044509	A	G	chr12_123044509_A_G	43	0.276042	0.877043	0.0167841	0.108143	SNP	139	192	NA	ENSG00000033030	ENSG00000033030	NA	rs11608811
QTS000042	ftp://ftp.ebi.ac.uk/pub/databases/spot/eQTL/sumstats/QTS000042/QTD000754/QTD000754.all.tsv.gz	ILMN_1797425	12	123044509	A	G	chr12_123044509_A_G	43	0.276042	0.294645	0.143635	0.136181	SNP	139	192	NA	ENSG00000111364	ENSG00000111364	NA	rs11608811
QTS000042	ftp://ftp.ebi.ac.uk/pub/databases/spot/eQTL/sumstats/QTS000042/QTD000754/QTD000754.all.tsv.gz	ILMN_1805643	12	123044509	A	G	chr12_123044509_A_G	43	0.276042	0.350067	-0.114702	0.122046	SNP	139	192	NA	ENSG00000188026	ENSG00000188026	NA	rs11608811
QTS000042	ftp://ftp.ebi.ac.uk/pub/databases/spot/eQTL/sumstats/QTS000042/QTD000754/QTD000754.all.tsv.gz	ILMN_1811272	12	123044509	A	G	chr12_123044509_A_G	43	0.276042	0.78168	0.0388844	0.139851	SNP	139	192	NA	ENSG00000196917	ENSG00000196917	NA	rs11608811
QTS000042	ftp://ftp.ebi.ac.uk/pub/databases/spot/eQTL/sumstats/QTS000042/QTD000754/QTD000754.all.tsv.gz	ILMN_1849192	12	123044509	A	G	chr12_123044509_A_G	43	0.276042	0.751502	0.0514484	0.161928	SNP	139	192	NA	ENSG00000256546	ENSG00000256546	NA	rs11608811
QTS000042	ftp://ftp.ebi.ac.uk/pub/databases/spot/eQTL/sumstats/QTS000042/QTD000754/QTD000754.all.tsv.gz	ILMN_2310589	12	123044509	A	G	chr12_123044509_A_G	43	0.276042	0.0441314	-0.257856	0.126133	SNP	139	192	NA	ENSG00000184047	ENSG00000184047	NA	rs11608811
QTS000042	ftp://ftp.ebi.ac.uk/pub/databases/spot/eQTL/sumstats/QTS000042/QTD000754/QTD000754.all.tsv.gz	ILMN_2332990	12	123044509	A	G	chr12_123044509_A_G	43	0.276042	0.137064	-0.162836	0.108448	SNP	139	192	NA	ENSG00000184047	ENSG00000184047	NA	rs11608811
QTS000042	ftp://ftp.ebi.ac.uk/pub/databases/spot/eQTL/sumstats/QTS000042/QTD000754/QTD000754.all.tsv.gz	ILMN_2343047	12	123044509	A	G	chr12_123044509_A_G	43	0.276042	0.80768	-0.0330071	0.13516	SNP	139	192	NA	ENSG00000150967	ENSG00000150967	NA	rs11608811
QTS000042	ftp://ftp.ebi.ac.uk/pub/databases/spot/eQTL/sumstats/QTS000042/QTD000754/QTD000754.all.tsv.gz	ILMN_2343048	12	123044509	A	G	chr12_123044509_A_G	43	0.276042	0.416027	-0.105903	0.129549	SNP	139	192	NA	ENSG00000150967	ENSG00000150967	NA	rs11608811
QTS000042	ftp://ftp.ebi.ac.uk/pub/databases/spot/eQTL/sumstats/QTS000042/QTD000754/QTD000754.all.tsv.gz	ILMN_2358277	12	123044509	A	G	chr12_123044509_A_G	43	0.276042	0.63782	0.0478104	0.101184	SNP	139	192	NA	ENSG00000111011	ENSG00000111011	NA	rs11608811
QTS000042	ftp://ftp.ebi.ac.uk/pub/databases/spot/eQTL/sumstats/QTS000042/QTD000754/QTD000754.all.tsv.gz	ILMN_2358278	12	123044509	A	G	chr12_123044509_A_G	43	0.276042	0.699022	-0.0387872	0.099967	SNP	139	192	NA	ENSG00000111011	ENSG00000111011	NA	rs11608811
QTS000042	ftp://ftp.ebi.ac.uk/pub/databases/spot/eQTL/sumstats/QTS000042/QTD000754/QTD000754.all.tsv.gz	ILMN_2393144	12	123044509	A	G	chr12_123044509_A_G	43	0.276042	0.280389	0.118585	0.109132	SNP	139	192	NA	ENSG00000182196	ENSG00000182196	NA	rs11608811
QTS000042	ftp://ftp.ebi.ac.uk/pub/databases/spot/eQTL/sumstats/QTS000042/QTD000754/QTD000754.all.tsv.gz	ILMN_2395285	12	123044509	A	G	chr12_123044509_A_G	43	0.276042	0.0809275	0.163341	0.0924332	SNP	139	192	NA	ENSG00000184209	ENSG00000184209	NA	rs11608811
QTS000042	ftp://ftp.ebi.ac.uk/pub/databases/spot/eQTL/sumstats/QTS000042/QTD000754/QTD000754.all.tsv.gz	ILMN_2396148	12	123044509	A	G	chr12_123044509_A_G	43	0.276042	0.800504	0.041224	0.162609	SNP	139	192	NA	ENSG00000130787	ENSG00000130787	NA	rs11608811
QTS000042	ftp://ftp.ebi.ac.uk/pub/databases/spot/eQTL/sumstats/QTS000042/QTD000754/QTD000754.all.tsv.gz	ILMN_2404085	12	123044509	A	G	chr12_123044509_A_G	43	0.276042	0.251728	0.0945067	0.0818732	SNP	139	192	NA	ENSG00000130779	ENSG00000130779	NA	rs11608811
QTS000042	ftp://ftp.ebi.ac.uk/pub/databases/spot/eQTL/sumstats/QTS000042/QTD000754/QTD000754.all.tsv.gz	ILMN_3208881	12	123044509	A	G	chr12_123044509_A_G	43	0.276042	0.211862	-0.150701	0.119767	SNP	139	192	NA	ENSG00000183955	ENSG00000183955	NA	rs11608811
QTS000042	ftp://ftp.ebi.ac.uk/pub/databases/spot/eQTL/sumstats/QTS000042/QTD000754/QTD000754.all.tsv.gz	ILMN_3229052	12	123044509	A	G	chr12_123044509_A_G	43	0.276042	0.493239	0.103434	0.150286	SNP	139	192	NA	ENSG00000184209	ENSG00000184209	NA	rs11608811
QTS000042	ftp://ftp.ebi.ac.uk/pub/databases/spot/eQTL/sumstats/QTS000042/QTD000754/QTD000754.all.tsv.gz	ILMN_3249006	12	123044509	A	G	chr12_123044509_A_G	43	0.276042	0.296906	-0.115313	0.109845	SNP	139	192	NA	ENSG00000183955	ENSG00000183955	NA	rs11608811
QTS000042	ftp://ftp.ebi.ac.uk/pub/databases/spot/eQTL/sumstats/QTS000042/QTD000754/QTD000754.all.tsv.gz	ILMN_1651936	12	123047595	T	C	chr12_123047595_T_C	6	0.03125	0.141054	-0.534742	0.359798	SNP	6	192	NA	ENSG00000183955	ENSG00000183955	NA	rs80326885
QTS000042	ftp://ftp.ebi.ac.uk/pub/databases/spot/eQTL/sumstats/QTS000042/QTD000754/QTD000754.all.tsv.gz	ILMN_1654421	12	123047595	T	C	chr12_123047595_T_C	6	0.03125	0.0724154	0.541982	0.2978	SNP	6	192	NA	ENSG00000051825	ENSG00000051825	NA	rs80326885
QTS000042	ftp://ftp.ebi.ac.uk/pub/databases/spot/eQTL/sumstats/QTS000042/QTD000754/QTD000754.all.tsv.gz	ILMN_1654939	12	123047595	T	C	chr12_123047595_T_C	6	0.03125	0.170308	0.469805	0.33961	SNP	6	192	NA	ENSG00000086598	ENSG00000086598	NA	rs80326885
QTS000042	ftp://ftp.ebi.ac.uk/pub/databases/spot/eQTL/sumstats/QTS000042/QTD000754/QTD000754.all.tsv.gz	ILMN_1662316	12	123047595	T	C	chr12_123047595_T_C	6	0.03125	0.329658	0.350116	0.357031	SNP	6	192	NA	ENSG00000139719	ENSG00000139719	NA	rs80326885
QTS000042	ftp://ftp.ebi.ac.uk/pub/databases/spot/eQTL/sumstats/QTS000042/QTD000754/QTD000754.all.tsv.gz	ILMN_1665335	12	123047595	T	C	chr12_123047595_T_C	6	0.03125	0.429897	-0.136538	0.172116	SNP	6	192	NA	ENSG00000184047	ENSG00000184047	NA	rs80326885
QTS000042	ftp://ftp.ebi.ac.uk/pub/databases/spot/eQTL/sumstats/QTS000042/QTD000754/QTD000754.all.tsv.gz	ILMN_1667510	12	123047595	T	C	chr12_123047595_T_C	6	0.03125	0.620827	-0.195161	0.393024	SNP	6	192	NA	ENSG00000130921	ENSG00000130921	NA	rs80326885
QTS000042	ftp://ftp.ebi.ac.uk/pub/databases/spot/eQTL/sumstats/QTS000042/QTD000754/QTD000754.all.tsv.gz	ILMN_1668743	12	123047595	T	C	chr12_123047595_T_C	6	0.03125	0.240942	0.390498	0.330597	SNP	6	192	NA	ENSG00000150977	ENSG00000150977	NA	rs80326885
QTS000042	ftp://ftp.ebi.ac.uk/pub/databases/spot/eQTL/sumstats/QTS000042/QTD000754/QTD000754.all.tsv.gz	ILMN_1670640	12	123047595	T	C	chr12_123047595_T_C	6	0.03125	0.112008	-0.565456	0.351979	SNP	6	192	NA	ENSG00000179195	ENSG00000179195	NA	rs80326885
QTS000042	ftp://ftp.ebi.ac.uk/pub/databases/spot/eQTL/sumstats/QTS000042/QTD000754/QTD000754.all.tsv.gz	ILMN_1675819	12	123047595	T	C	chr12_123047595_T_C	6	0.03125	0.335435	0.418785	0.432219	SNP	6	192	NA	ENSG00000178882	ENSG00000178882	NA	rs80326885
QTS000042	ftp://ftp.ebi.ac.uk/pub/databases/spot/eQTL/sumstats/QTS000042/QTD000754/QTD000754.all.tsv.gz	ILMN_1677693	12	123047595	T	C	chr12_123047595_T_C	6	0.03125	0.292375	-0.306742	0.289451	SNP	6	192	NA	ENSG00000255398	ENSG00000255398	NA	rs80326885
QTS000042	ftp://ftp.ebi.ac.uk/pub/databases/spot/eQTL/sumstats/QTS000042/QTD000754/QTD000754.all.tsv.gz	ILMN_1678490	12	123047595	T	C	chr12_123047595_T_C	6	0.03125	0.248104	0.337037	0.289739	SNP	6	192	NA	ENSG00000150977	ENSG00000150977	NA	rs80326885
QTS000042	ftp://ftp.ebi.ac.uk/pub/databases/spot/eQTL/sumstats/QTS000042/QTD000754/QTD000754.all.tsv.gz	ILMN_1684038	12	123047595	T	C	chr12_123047595_T_C	6	0.03125	0.886594	-0.0617116	0.43137	SNP	6	192	NA	ENSG00000130779	ENSG00000130779	NA	rs80326885
QTS000042	ftp://ftp.ebi.ac.uk/pub/databases/spot/eQTL/sumstats/QTS000042/QTD000754/QTD000754.all.tsv.gz	ILMN_1700380	12	123047595	T	C	chr12_123047595_T_C	6	0.03125	0.870565	-0.0558366	0.341609	SNP	6	192	NA	ENSG00000185344	ENSG00000185344	NA	rs80326885
QTS000042	ftp://ftp.ebi.ac.uk/pub/databases/spot/eQTL/sumstats/QTS000042/QTD000754/QTD000754.all.tsv.gz	ILMN_1710427	12	123047595	T	C	chr12_123047595_T_C	6	0.03125	0.72592	-0.0806545	0.229287	SNP	6	192	NA	ENSG00000139722	ENSG00000139722	NA	rs80326885
QTS000042	ftp://ftp.ebi.ac.uk/pub/databases/spot/eQTL/sumstats/QTS000042/QTD000754/QTD000754.all.tsv.gz	ILMN_1711699	12	123047595	T	C	chr12_123047595_T_C	6	0.03125	0.832746	0.092482	0.436536	SNP	6	192	NA	ENSG00000130787	ENSG00000130787	NA	rs80326885
QTS000042	ftp://ftp.ebi.ac.uk/pub/databases/spot/eQTL/sumstats/QTS000042/QTD000754/QTD000754.all.tsv.gz	ILMN_1723058	12	123047595	T	C	chr12_123047595_T_C	6	0.03125	0.792105	-0.0976755	0.369369	SNP	6	192	NA	ENSG00000130779	ENSG00000130779	NA	rs80326885
QTS000042	ftp://ftp.ebi.ac.uk/pub/databases/spot/eQTL/sumstats/QTS000042/QTD000754/QTD000754.all.tsv.gz	ILMN_1725666	12	123047595	T	C	chr12_123047595_T_C	6	0.03125	0.445156	-0.196496	0.256115	SNP	6	192	NA	ENSG00000111358	ENSG00000111358	NA	rs80326885
QTS000042	ftp://ftp.ebi.ac.uk/pub/databases/spot/eQTL/sumstats/QTS000042/QTD000754/QTD000754.all.tsv.gz	ILMN_1731107	12	123047595	T	C	chr12_123047595_T_C	6	0.03125	0.140206	-0.510809	0.342952	SNP	6	192	NA	ENSG00000119242	ENSG00000119242	NA	rs80326885
QTS000042	ftp://ftp.ebi.ac.uk/pub/databases/spot/eQTL/sumstats/QTS000042/QTD000754/QTD000754.all.tsv.gz	ILMN_1732516	12	123047595	T	C	chr12_123047595_T_C	6	0.03125	0.305491	0.307783	0.298479	SNP	6	192	NA	ENSG00000184445	ENSG00000184445	NA	rs80326885
QTS000042	ftp://ftp.ebi.ac.uk/pub/databases/spot/eQTL/sumstats/QTS000042/QTD000754/QTD000754.all.tsv.gz	ILMN_1739943	12	123047595	T	C	chr12_123047595_T_C	6	0.03125	0.455424	-0.237499	0.316682	SNP	6	192	NA	ENSG00000139697	ENSG00000139697	NA	rs80326885
QTS000042	ftp://ftp.ebi.ac.uk/pub/databases/spot/eQTL/sumstats/QTS000042/QTD000754/QTD000754.all.tsv.gz	ILMN_1750497	12	123047595	T	C	chr12_123047595_T_C	6	0.03125	0.133162	-0.399379	0.263303	SNP	6	192	NA	ENSG00000182782	ENSG00000182782	NA	rs80326885
QTS000042	ftp://ftp.ebi.ac.uk/pub/databases/spot/eQTL/sumstats/QTS000042/QTD000754/QTD000754.all.tsv.gz	ILMN_1753716	12	123047595	T	C	chr12_123047595_T_C	6	0.03125	0.369683	0.288263	0.319572	SNP	6	192	NA	ENSG00000111361	ENSG00000111361	NA	rs80326885
QTS000042	ftp://ftp.ebi.ac.uk/pub/databases/spot/eQTL/sumstats/QTS000042/QTD000754/QTD000754.all.tsv.gz	ILMN_1760954	12	123047595	T	C	chr12_123047595_T_C	6	0.03125	0.776183	-0.104467	0.36625	SNP	6	192	NA	ENSG00000139726	ENSG00000139726	NA	rs80326885
QTS000042	ftp://ftp.ebi.ac.uk/pub/databases/spot/eQTL/sumstats/QTS000042/QTD000754/QTD000754.all.tsv.gz	ILMN_1772845	12	123047595	T	C	chr12_123047595_T_C	6	0.03125	0.465714	-0.271917	0.371019	SNP	6	192	NA	ENSG00000184209	ENSG00000184209	NA	rs80326885
QTS000042	ftp://ftp.ebi.ac.uk/pub/databases/spot/eQTL/sumstats/QTS000042/QTD000754/QTD000754.all.tsv.gz	ILMN_1788928	12	123047595	T	C	chr12_123047595_T_C	6	0.03125	0.428983	0.362325	0.455828	SNP	6	192	NA	ENSG00000150967	ENSG00000150967	NA	rs80326885
QTS000042	ftp://ftp.ebi.ac.uk/pub/databases/spot/eQTL/sumstats/QTS000042/QTD000754/QTD000754.all.tsv.gz	ILMN_1791149	12	123047595	T	C	chr12_123047595_T_C	6	0.03125	0.092718	-0.602789	0.354358	SNP	6	192	NA	ENSG00000182196	ENSG00000182196	NA	rs80326885
QTS000042	ftp://ftp.ebi.ac.uk/pub/databases/spot/eQTL/sumstats/QTS000042/QTD000754/QTD000754.all.tsv.gz	ILMN_1792092	12	123047595	T	C	chr12_123047595_T_C	6	0.03125	0.630642	-0.144104	0.298578	SNP	6	192	NA	ENSG00000033030	ENSG00000033030	NA	rs80326885
QTS000042	ftp://ftp.ebi.ac.uk/pub/databases/spot/eQTL/sumstats/QTS000042/QTD000754/QTD000754.all.tsv.gz	ILMN_1797425	12	123047595	T	C	chr12_123047595_T_C	6	0.03125	0.979759	0.00964508	0.379012	SNP	6	192	NA	ENSG00000111364	ENSG00000111364	NA	rs80326885
QTS000042	ftp://ftp.ebi.ac.uk/pub/databases/spot/eQTL/sumstats/QTS000042/QTD000754/QTD000754.all.tsv.gz	ILMN_1805643	12	123047595	T	C	chr12_123047595_T_C	6	0.03125	0.0246837	0.752597	0.328865	SNP	6	192	NA	ENSG00000188026	ENSG00000188026	NA	rs80326885
QTS000042	ftp://ftp.ebi.ac.uk/pub/databases/spot/eQTL/sumstats/QTS000042/QTD000754/QTD000754.all.tsv.gz	ILMN_1811272	12	123047595	T	C	chr12_123047595_T_C	6	0.03125	0.541786	-0.23644	0.385913	SNP	6	192	NA	ENSG00000196917	ENSG00000196917	NA	rs80326885
QTS000042	ftp://ftp.ebi.ac.uk/pub/databases/spot/eQTL/sumstats/QTS000042/QTD000754/QTD000754.all.tsv.gz	ILMN_1849192	12	123047595	T	C	chr12_123047595_T_C	6	0.03125	0.389236	-0.38596	0.445888	SNP	6	192	NA	ENSG00000256546	ENSG00000256546	NA	rs80326885
QTS000042	ftp://ftp.ebi.ac.uk/pub/databases/spot/eQTL/sumstats/QTS000042/QTD000754/QTD000754.all.tsv.gz	ILMN_2310589	12	123047595	T	C	chr12_123047595_T_C	6	0.03125	0.0246994	0.793031	0.346573	SNP	6	192	NA	ENSG00000184047	ENSG00000184047	NA	rs80326885
QTS000042	ftp://ftp.ebi.ac.uk/pub/databases/spot/eQTL/sumstats/QTS000042/QTD000754/QTD000754.all.tsv.gz	ILMN_2332990	12	123047595	T	C	chr12_123047595_T_C	6	0.03125	0.0125534	0.746565	0.292496	SNP	6	192	NA	ENSG00000184047	ENSG00000184047	NA	rs80326885
QTS000042	ftp://ftp.ebi.ac.uk/pub/databases/spot/eQTL/sumstats/QTS000042/QTD000754/QTD000754.all.tsv.gz	ILMN_2343047	12	123047595	T	C	chr12_123047595_T_C	6	0.03125	0.605592	-0.193442	0.37317	SNP	6	192	NA	ENSG00000150967	ENSG00000150967	NA	rs80326885
QTS000042	ftp://ftp.ebi.ac.uk/pub/databases/spot/eQTL/sumstats/QTS000042/QTD000754/QTD000754.all.tsv.gz	ILMN_2343048	12	123047595	T	C	chr12_123047595_T_C	6	0.03125	0.817734	-0.0831112	0.359474	SNP	6	192	NA	ENSG00000150967	ENSG00000150967	NA	rs80326885
QTS000042	ftp://ftp.ebi.ac.uk/pub/databases/spot/eQTL/sumstats/QTS000042/QTD000754/QTD000754.all.tsv.gz	ILMN_2358277	12	123047595	T	C	chr12_123047595_T_C	6	0.03125	0.931167	-0.0242676	0.280088	SNP	6	192	NA	ENSG00000111011	ENSG00000111011	NA	rs80326885
QTS000042	ftp://ftp.ebi.ac.uk/pub/databases/spot/eQTL/sumstats/QTS000042/QTD000754/QTD000754.all.tsv.gz	ILMN_2358278	12	123047595	T	C	chr12_123047595_T_C	6	0.03125	0.468621	0.200753	0.275719	SNP	6	192	NA	ENSG00000111011	ENSG00000111011	NA	rs80326885
QTS000042	ftp://ftp.ebi.ac.uk/pub/databases/spot/eQTL/sumstats/QTS000042/QTD000754/QTD000754.all.tsv.gz	ILMN_2393144	12	123047595	T	C	chr12_123047595_T_C	6	0.03125	0.315763	0.304818	0.301986	SNP	6	192	NA	ENSG00000182196	ENSG00000182196	NA	rs80326885
QTS000042	ftp://ftp.ebi.ac.uk/pub/databases/spot/eQTL/sumstats/QTS000042/QTD000754/QTD000754.all.tsv.gz	ILMN_2395285	12	123047595	T	C	chr12_123047595_T_C	6	0.03125	0.0731636	-0.463344	0.255271	SNP	6	192	NA	ENSG00000184209	ENSG00000184209	NA	rs80326885
QTS000042	ftp://ftp.ebi.ac.uk/pub/databases/spot/eQTL/sumstats/QTS000042/QTD000754/QTD000754.all.tsv.gz	ILMN_2396148	12	123047595	T	C	chr12_123047595_T_C	6	0.03125	0.408893	-0.371739	0.447825	SNP	6	192	NA	ENSG00000130787	ENSG00000130787	NA	rs80326885
QTS000042	ftp://ftp.ebi.ac.uk/pub/databases/spot/eQTL/sumstats/QTS000042/QTD000754/QTD000754.all.tsv.gz	ILMN_2404085	12	123047595	T	C	chr12_123047595_T_C	6	0.03125	0.869365	-0.037637	0.228129	SNP	6	192	NA	ENSG00000130779	ENSG00000130779	NA	rs80326885
QTS000042	ftp://ftp.ebi.ac.uk/pub/databases/spot/eQTL/sumstats/QTS000042/QTD000754/QTD000754.all.tsv.gz	ILMN_3208881	12	123047595	T	C	chr12_123047595_T_C	6	0.03125	0.30759	0.341008	0.332146	SNP	6	192	NA	ENSG00000183955	ENSG00000183955	NA	rs80326885
QTS000042	ftp://ftp.ebi.ac.uk/pub/databases/spot/eQTL/sumstats/QTS000042/QTD000754/QTD000754.all.tsv.gz	ILMN_3229052	12	123047595	T	C	chr12_123047595_T_C	6	0.03125	0.203732	-0.528561	0.412549	SNP	6	192	NA	ENSG00000184209	ENSG00000184209	NA	rs80326885
QTS000042	ftp://ftp.ebi.ac.uk/pub/databases/spot/eQTL/sumstats/QTS000042/QTD000754/QTD000754.all.tsv.gz	ILMN_3249006	12	123047595	T	C	chr12_123047595_T_C	6	0.03125	0.225942	-0.369626	0.302959	SNP	6	192	NA	ENSG00000183955	ENSG00000183955	NA	rs80326885
QTS000042	ftp://ftp.ebi.ac.uk/pub/databases/spot/eQTL/sumstats/QTS000042/QTD000754/QTD000754.all.tsv.gz	ILMN_1651936	12	123048692	G	A	chr12_123048692_G_A	32	0.203125	0.493569	-0.0976458	0.141984	SNP	39	192	NA	ENSG00000183955	ENSG00000183955	NA	rs71444568
QTS000042	ftp://ftp.ebi.ac.uk/pub/databases/spot/eQTL/sumstats/QTS000042/QTD000754/QTD000754.all.tsv.gz	ILMN_1654421	12	123048692	G	A	chr12_123048692_G_A	32	0.203125	0.511916	0.0779369	0.118314	SNP	39	192	NA	ENSG00000051825	ENSG00000051825	NA	rs71444568
QTS000042	ftp://ftp.ebi.ac.uk/pub/databases/spot/eQTL/sumstats/QTS000042/QTD000754/QTD000754.all.tsv.gz	ILMN_1654939	12	123048692	G	A	chr12_123048692_G_A	32	0.203125	0.966677	-0.0056222	0.134167	SNP	39	192	NA	ENSG00000086598	ENSG00000086598	NA	rs71444568
QTS000042	ftp://ftp.ebi.ac.uk/pub/databases/spot/eQTL/sumstats/QTS000042/QTD000754/QTD000754.all.tsv.gz	ILMN_1662316	12	123048692	G	A	chr12_123048692_G_A	32	0.203125	0.122668	0.215578	0.138212	SNP	39	192	NA	ENSG00000139719	ENSG00000139719	NA	rs71444568
QTS000042	ftp://ftp.ebi.ac.uk/pub/databases/spot/eQTL/sumstats/QTS000042/QTD000754/QTD000754.all.tsv.gz	ILMN_1665335	12	123048692	G	A	chr12_123048692_G_A	32	0.203125	0.257038	0.0764088	0.0669447	SNP	39	192	NA	ENSG00000184047	ENSG00000184047	NA	rs71444568
QTS000042	ftp://ftp.ebi.ac.uk/pub/databases/spot/eQTL/sumstats/QTS000042/QTD000754/QTD000754.all.tsv.gz	ILMN_1667510	12	123048692	G	A	chr12_123048692_G_A	32	0.203125	0.224511	-0.186436	0.152335	SNP	39	192	NA	ENSG00000130921	ENSG00000130921	NA	rs71444568
QTS000042	ftp://ftp.ebi.ac.uk/pub/databases/spot/eQTL/sumstats/QTS000042/QTD000754/QTD000754.all.tsv.gz	ILMN_1668743	12	123048692	G	A	chr12_123048692_G_A	32	0.203125	0.212077	0.162197	0.128965	SNP	39	192	NA	ENSG00000150977	ENSG00000150977	NA	rs71444568
QTS000042	ftp://ftp.ebi.ac.uk/pub/databases/spot/eQTL/sumstats/QTS000042/QTD000754/QTD000754.all.tsv.gz	ILMN_1670640	12	123048692	G	A	chr12_123048692_G_A	32	0.203125	0.161232	-0.195001	0.137935	SNP	39	192	NA	ENSG00000179195	ENSG00000179195	NA	rs71444568
QTS000042	ftp://ftp.ebi.ac.uk/pub/databases/spot/eQTL/sumstats/QTS000042/QTD000754/QTD000754.all.tsv.gz	ILMN_1675819	12	123048692	G	A	chr12_123048692_G_A	32	0.203125	0.960445	0.00844497	0.169757	SNP	39	192	NA	ENSG00000178882	ENSG00000178882	NA	rs71444568
QTS000042	ftp://ftp.ebi.ac.uk/pub/databases/spot/eQTL/sumstats/QTS000042/QTD000754/QTD000754.all.tsv.gz	ILMN_1677693	12	123048692	G	A	chr12_123048692_G_A	32	0.203125	0.643998	-0.0527203	0.113663	SNP	39	192	NA	ENSG00000255398	ENSG00000255398	NA	rs71444568
QTS000042	ftp://ftp.ebi.ac.uk/pub/databases/spot/eQTL/sumstats/QTS000042/QTD000754/QTD000754.all.tsv.gz	ILMN_1678490	12	123048692	G	A	chr12_123048692_G_A	32	0.203125	0.0393103	0.232791	0.111148	SNP	39	192	NA	ENSG00000150977	ENSG00000150977	NA	rs71444568
QTS000042	ftp://ftp.ebi.ac.uk/pub/databases/spot/eQTL/sumstats/QTS000042/QTD000754/QTD000754.all.tsv.gz	ILMN_1684038	12	123048692	G	A	chr12_123048692_G_A	32	0.203125	0.550392	-0.100812	0.168117	SNP	39	192	NA	ENSG00000130779	ENSG00000130779	NA	rs71444568
QTS000042	ftp://ftp.ebi.ac.uk/pub/databases/spot/eQTL/sumstats/QTS000042/QTD000754/QTD000754.all.tsv.gz	ILMN_1700380	12	123048692	G	A	chr12_123048692_G_A	32	0.203125	0.612923	-0.0676567	0.133222	SNP	39	192	NA	ENSG00000185344	ENSG00000185344	NA	rs71444568
QTS000042	ftp://ftp.ebi.ac.uk/pub/databases/spot/eQTL/sumstats/QTS000042/QTD000754/QTD000754.all.tsv.gz	ILMN_1710427	12	123048692	G	A	chr12_123048692_G_A	32	0.203125	0.415397	0.073057	0.0892481	SNP	39	192	NA	ENSG00000139722	ENSG00000139722	NA	rs71444568
QTS000042	ftp://ftp.ebi.ac.uk/pub/databases/spot/eQTL/sumstats/QTS000042/QTD000754/QTD000754.all.tsv.gz	ILMN_1711699	12	123048692	G	A	chr12_123048692_G_A	32	0.203125	0.737049	-0.0574123	0.170411	SNP	39	192	NA	ENSG00000130787	ENSG00000130787	NA	rs71444568
QTS000042	ftp://ftp.ebi.ac.uk/pub/databases/spot/eQTL/sumstats/QTS000042/QTD000754/QTD000754.all.tsv.gz	ILMN_1723058	12	123048692	G	A	chr12_123048692_G_A	32	0.203125	0.643498	-0.0669496	0.144123	SNP	39	192	NA	ENSG00000130779	ENSG00000130779	NA	rs71444568
QTS000042	ftp://ftp.ebi.ac.uk/pub/databases/spot/eQTL/sumstats/QTS000042/QTD000754/QTD000754.all.tsv.gz	ILMN_1725666	12	123048692	G	A	chr12_123048692_G_A	32	0.203125	0.402982	-0.0840242	0.0999501	SNP	39	192	NA	ENSG00000111358	ENSG00000111358	NA	rs71444568
QTS000042	ftp://ftp.ebi.ac.uk/pub/databases/spot/eQTL/sumstats/QTS000042/QTD000754/QTD000754.all.tsv.gz	ILMN_1731107	12	123048692	G	A	chr12_123048692_G_A	32	0.203125	0.967151	0.00560685	0.135733	SNP	39	192	NA	ENSG00000119242	ENSG00000119242	NA	rs71444568
QTS000042	ftp://ftp.ebi.ac.uk/pub/databases/spot/eQTL/sumstats/QTS000042/QTD000754/QTD000754.all.tsv.gz	ILMN_1732516	12	123048692	G	A	chr12_123048692_G_A	32	0.203125	0.270045	0.12931	0.116447	SNP	39	192	NA	ENSG00000184445	ENSG00000184445	NA	rs71444568
QTS000042	ftp://ftp.ebi.ac.uk/pub/databases/spot/eQTL/sumstats/QTS000042/QTD000754/QTD000754.all.tsv.gz	ILMN_1739943	12	123048692	G	A	chr12_123048692_G_A	32	0.203125	0.87123	0.0201758	0.124078	SNP	39	192	NA	ENSG00000139697	ENSG00000139697	NA	rs71444568
QTS000042	ftp://ftp.ebi.ac.uk/pub/databases/spot/eQTL/sumstats/QTS000042/QTD000754/QTD000754.all.tsv.gz	ILMN_1750497	12	123048692	G	A	chr12_123048692_G_A	32	0.203125	0.446857	-0.079409	0.103892	SNP	39	192	NA	ENSG00000182782	ENSG00000182782	NA	rs71444568
QTS000042	ftp://ftp.ebi.ac.uk/pub/databases/spot/eQTL/sumstats/QTS000042/QTD000754/QTD000754.all.tsv.gz	ILMN_1753716	12	123048692	G	A	chr12_123048692_G_A	32	0.203125	0.194243	0.162468	0.124131	SNP	39	192	NA	ENSG00000111361	ENSG00000111361	NA	rs71444568
QTS000042	ftp://ftp.ebi.ac.uk/pub/databases/spot/eQTL/sumstats/QTS000042/QTD000754/QTD000754.all.tsv.gz	ILMN_1760954	12	123048692	G	A	chr12_123048692_G_A	32	0.203125	0.671378	0.0608646	0.142946	SNP	39	192	NA	ENSG00000139726	ENSG00000139726	NA	rs71444568
QTS000042	ftp://ftp.ebi.ac.uk/pub/databases/spot/eQTL/sumstats/QTS000042/QTD000754/QTD000754.all.tsv.gz	ILMN_1772845	12	123048692	G	A	chr12_123048692_G_A	32	0.203125	0.195545	0.187766	0.143883	SNP	39	192	NA	ENSG00000184209	ENSG00000184209	NA	rs71444568
QTS000042	ftp://ftp.ebi.ac.uk/pub/databases/spot/eQTL/sumstats/QTS000042/QTD000754/QTD000754.all.tsv.gz	ILMN_1788928	12	123048692	G	A	chr12_123048692_G_A	32	0.203125	0.307597	0.182298	0.177563	SNP	39	192	NA	ENSG00000150967	ENSG00000150967	NA	rs71444568
QTS000042	ftp://ftp.ebi.ac.uk/pub/databases/spot/eQTL/sumstats/QTS000042/QTD000754/QTD000754.all.tsv.gz	ILMN_1791149	12	123048692	G	A	chr12_123048692_G_A	32	0.203125	0.00128309	-0.440654	0.132133	SNP	39	192	NA	ENSG00000182196	ENSG00000182196	NA	rs71444568
QTS000042	ftp://ftp.ebi.ac.uk/pub/databases/spot/eQTL/sumstats/QTS000042/QTD000754/QTD000754.all.tsv.gz	ILMN_1792092	12	123048692	G	A	chr12_123048692_G_A	32	0.203125	0.589599	-0.0631238	0.116562	SNP	39	192	NA	ENSG00000033030	ENSG00000033030	NA	rs71444568
QTS000042	ftp://ftp.ebi.ac.uk/pub/databases/spot/eQTL/sumstats/QTS000042/QTD000754/QTD000754.all.tsv.gz	ILMN_1797425	12	123048692	G	A	chr12_123048692_G_A	32	0.203125	0.25444	-0.168528	0.146843	SNP	39	192	NA	ENSG00000111364	ENSG00000111364	NA	rs71444568
QTS000042	ftp://ftp.ebi.ac.uk/pub/databases/spot/eQTL/sumstats/QTS000042/QTD000754/QTD000754.all.tsv.gz	ILMN_1805643	12	123048692	G	A	chr12_123048692_G_A	32	0.203125	0.469626	0.0959265	0.132046	SNP	39	192	NA	ENSG00000188026	ENSG00000188026	NA	rs71444568
QTS000042	ftp://ftp.ebi.ac.uk/pub/databases/spot/eQTL/sumstats/QTS000042/QTD000754/QTD000754.all.tsv.gz	ILMN_1811272	12	123048692	G	A	chr12_123048692_G_A	32	0.203125	0.236469	-0.178606	0.149763	SNP	39	192	NA	ENSG00000196917	ENSG00000196917	NA	rs71444568
QTS000042	ftp://ftp.ebi.ac.uk/pub/databases/spot/eQTL/sumstats/QTS000042/QTD000754/QTD000754.all.tsv.gz	ILMN_1849192	12	123048692	G	A	chr12_123048692_G_A	32	0.203125	0.412143	-0.143605	0.174208	SNP	39	192	NA	ENSG00000256546	ENSG00000256546	NA	rs71444568
QTS000042	ftp://ftp.ebi.ac.uk/pub/databases/spot/eQTL/sumstats/QTS000042/QTD000754/QTD000754.all.tsv.gz	ILMN_2310589	12	123048692	G	A	chr12_123048692_G_A	32	0.203125	0.00344534	0.399048	0.132465	SNP	39	192	NA	ENSG00000184047	ENSG00000184047	NA	rs71444568
QTS000042	ftp://ftp.ebi.ac.uk/pub/databases/spot/eQTL/sumstats/QTS000042/QTD000754/QTD000754.all.tsv.gz	ILMN_2332990	12	123048692	G	A	chr12_123048692_G_A	32	0.203125	0.109148	0.189218	0.116827	SNP	39	192	NA	ENSG00000184047	ENSG00000184047	NA	rs71444568
QTS000042	ftp://ftp.ebi.ac.uk/pub/databases/spot/eQTL/sumstats/QTS000042/QTD000754/QTD000754.all.tsv.gz	ILMN_2343047	12	123048692	G	A	chr12_123048692_G_A	32	0.203125	0.749994	0.0466416	0.145883	SNP	39	192	NA	ENSG00000150967	ENSG00000150967	NA	rs71444568
QTS000042	ftp://ftp.ebi.ac.uk/pub/databases/spot/eQTL/sumstats/QTS000042/QTD000754/QTD000754.all.tsv.gz	ILMN_2343048	12	123048692	G	A	chr12_123048692_G_A	32	0.203125	0.166596	0.193704	0.138794	SNP	39	192	NA	ENSG00000150967	ENSG00000150967	NA	rs71444568
QTS000042	ftp://ftp.ebi.ac.uk/pub/databases/spot/eQTL/sumstats/QTS000042/QTD000754/QTD000754.all.tsv.gz	ILMN_2358277	12	123048692	G	A	chr12_123048692_G_A	32	0.203125	0.40762	0.0906694	0.10893	SNP	39	192	NA	ENSG00000111011	ENSG00000111011	NA	rs71444568
QTS000042	ftp://ftp.ebi.ac.uk/pub/databases/spot/eQTL/sumstats/QTS000042/QTD000754/QTD000754.all.tsv.gz	ILMN_2358278	12	123048692	G	A	chr12_123048692_G_A	32	0.203125	0.131985	0.162087	0.106532	SNP	39	192	NA	ENSG00000111011	ENSG00000111011	NA	rs71444568
QTS000042	ftp://ftp.ebi.ac.uk/pub/databases/spot/eQTL/sumstats/QTS000042/QTD000754/QTD000754.all.tsv.gz	ILMN_2393144	12	123048692	G	A	chr12_123048692_G_A	32	0.203125	0.889817	-0.0164887	0.118652	SNP	39	192	NA	ENSG00000182196	ENSG00000182196	NA	rs71444568
QTS000042	ftp://ftp.ebi.ac.uk/pub/databases/spot/eQTL/sumstats/QTS000042/QTD000754/QTD000754.all.tsv.gz	ILMN_2395285	12	123048692	G	A	chr12_123048692_G_A	32	0.203125	0.0179108	-0.23735	0.0982383	SNP	39	192	NA	ENSG00000184209	ENSG00000184209	NA	rs71444568
QTS000042	ftp://ftp.ebi.ac.uk/pub/databases/spot/eQTL/sumstats/QTS000042/QTD000754/QTD000754.all.tsv.gz	ILMN_2396148	12	123048692	G	A	chr12_123048692_G_A	32	0.203125	0.413412	-0.143787	0.174905	SNP	39	192	NA	ENSG00000130787	ENSG00000130787	NA	rs71444568
QTS000042	ftp://ftp.ebi.ac.uk/pub/databases/spot/eQTL/sumstats/QTS000042/QTD000754/QTD000754.all.tsv.gz	ILMN_2404085	12	123048692	G	A	chr12_123048692_G_A	32	0.203125	0.612221	-0.045271	0.0889666	SNP	39	192	NA	ENSG00000130779	ENSG00000130779	NA	rs71444568
QTS000042	ftp://ftp.ebi.ac.uk/pub/databases/spot/eQTL/sumstats/QTS000042/QTD000754/QTD000754.all.tsv.gz	ILMN_3208881	12	123048692	G	A	chr12_123048692_G_A	32	0.203125	0.562299	0.0757945	0.130277	SNP	39	192	NA	ENSG00000183955	ENSG00000183955	NA	rs71444568
QTS000042	ftp://ftp.ebi.ac.uk/pub/databases/spot/eQTL/sumstats/QTS000042/QTD000754/QTD000754.all.tsv.gz	ILMN_3229052	12	123048692	G	A	chr12_123048692_G_A	32	0.203125	0.0958283	-0.269525	0.159974	SNP	39	192	NA	ENSG00000184209	ENSG00000184209	NA	rs71444568
QTS000042	ftp://ftp.ebi.ac.uk/pub/databases/spot/eQTL/sumstats/QTS000042/QTD000754/QTD000754.all.tsv.gz	ILMN_3249006	12	123048692	G	A	chr12_123048692_G_A	32	0.203125	0.404585	0.0995939	0.118877	SNP	39	192	NA	ENSG00000183955	ENSG00000183955	NA	rs71444568
QTS000042	ftp://ftp.ebi.ac.uk/pub/databases/spot/eQTL/sumstats/QTS000042/QTD000754/QTD000754.all.tsv.gz	ILMN_1651936	12	123051111	GCCCA	G	chr12_123051111_GCCCA_G	5	0.0260417	0.0545301	-0.763787	0.391581	INDEL	5	192	NA	ENSG00000183955	ENSG00000183955	NA	rs149861690
QTS000042	ftp://ftp.ebi.ac.uk/pub/databases/spot/eQTL/sumstats/QTS000042/QTD000754/QTD000754.all.tsv.gz	ILMN_1654421	12	123051111	GCCCA	G	chr12_123051111_GCCCA_G	5	0.0260417	0.242823	0.389312	0.330924	INDEL	5	192	NA	ENSG00000051825	ENSG00000051825	NA	rs149861690
QTS000042	ftp://ftp.ebi.ac.uk/pub/databases/spot/eQTL/sumstats/QTS000042/QTD000754/QTD000754.all.tsv.gz	ILMN_1654939	12	123051111	GCCCA	G	chr12_123051111_GCCCA_G	5	0.0260417	0.183244	0.501094	0.373345	INDEL	5	192	NA	ENSG00000086598	ENSG00000086598	NA	rs149861690
QTS000042	ftp://ftp.ebi.ac.uk/pub/databases/spot/eQTL/sumstats/QTS000042/QTD000754/QTD000754.all.tsv.gz	ILMN_1662316	12	123051111	GCCCA	G	chr12_123051111_GCCCA_G	5	0.0260417	0.112846	0.62263	0.388488	INDEL	5	192	NA	ENSG00000139719	ENSG00000139719	NA	rs149861690
QTS000042	ftp://ftp.ebi.ac.uk/pub/databases/spot/eQTL/sumstats/QTS000042/QTD000754/QTD000754.all.tsv.gz	ILMN_1665335	12	123051111	GCCCA	G	chr12_123051111_GCCCA_G	5	0.0260417	0.109891	-0.301999	0.186857	INDEL	5	192	NA	ENSG00000184047	ENSG00000184047	NA	rs149861690
QTS000042	ftp://ftp.ebi.ac.uk/pub/databases/spot/eQTL/sumstats/QTS000042/QTD000754/QTD000754.all.tsv.gz	ILMN_1667510	12	123051111	GCCCA	G	chr12_123051111_GCCCA_G	5	0.0260417	0.372722	-0.385692	0.430321	INDEL	5	192	NA	ENSG00000130921	ENSG00000130921	NA	rs149861690
QTS000042	ftp://ftp.ebi.ac.uk/pub/databases/spot/eQTL/sumstats/QTS000042/QTD000754/QTD000754.all.tsv.gz	ILMN_1668743	12	123051111	GCCCA	G	chr12_123051111_GCCCA_G	5	0.0260417	0.258801	0.413246	0.363416	INDEL	5	192	NA	ENSG00000150977	ENSG00000150977	NA	rs149861690
QTS000042	ftp://ftp.ebi.ac.uk/pub/databases/spot/eQTL/sumstats/QTS000042/QTD000754/QTD000754.all.tsv.gz	ILMN_1670640	12	123051111	GCCCA	G	chr12_123051111_GCCCA_G	5	0.0260417	0.909878	-0.0445872	0.39269	INDEL	5	192	NA	ENSG00000179195	ENSG00000179195	NA	rs149861690
QTS000042	ftp://ftp.ebi.ac.uk/pub/databases/spot/eQTL/sumstats/QTS000042/QTD000754/QTD000754.all.tsv.gz	ILMN_1675819	12	123051111	GCCCA	G	chr12_123051111_GCCCA_G	5	0.0260417	0.478556	-0.338912	0.476076	INDEL	5	192	NA	ENSG00000178882	ENSG00000178882	NA	rs149861690
QTS000042	ftp://ftp.ebi.ac.uk/pub/databases/spot/eQTL/sumstats/QTS000042/QTD000754/QTD000754.all.tsv.gz	ILMN_1677693	12	123051111	GCCCA	G	chr12_123051111_GCCCA_G	5	0.0260417	0.194661	0.414346	0.316874	INDEL	5	192	NA	ENSG00000255398	ENSG00000255398	NA	rs149861690
QTS000042	ftp://ftp.ebi.ac.uk/pub/databases/spot/eQTL/sumstats/QTS000042/QTD000754/QTD000754.all.tsv.gz	ILMN_1678490	12	123051111	GCCCA	G	chr12_123051111_GCCCA_G	5	0.0260417	0.00604217	0.863711	0.30642	INDEL	5	192	NA	ENSG00000150977	ENSG00000150977	NA	rs149861690
QTS000042	ftp://ftp.ebi.ac.uk/pub/databases/spot/eQTL/sumstats/QTS000042/QTD000754/QTD000754.all.tsv.gz	ILMN_1684038	12	123051111	GCCCA	G	chr12_123051111_GCCCA_G	5	0.0260417	0.539157	0.291605	0.472866	INDEL	5	192	NA	ENSG00000130779	ENSG00000130779	NA	rs149861690
QTS000042	ftp://ftp.ebi.ac.uk/pub/databases/spot/eQTL/sumstats/QTS000042/QTD000754/QTD000754.all.tsv.gz	ILMN_1700380	12	123051111	GCCCA	G	chr12_123051111_GCCCA_G	5	0.0260417	0.264717	0.418313	0.372498	INDEL	5	192	NA	ENSG00000185344	ENSG00000185344	NA	rs149861690
QTS000042	ftp://ftp.ebi.ac.uk/pub/databases/spot/eQTL/sumstats/QTS000042/QTD000754/QTD000754.all.tsv.gz	ILMN_1710427	12	123051111	GCCCA	G	chr12_123051111_GCCCA_G	5	0.0260417	0.514271	-0.164697	0.251427	INDEL	5	192	NA	ENSG00000139722	ENSG00000139722	NA	rs149861690
QTS000042	ftp://ftp.ebi.ac.uk/pub/databases/spot/eQTL/sumstats/QTS000042/QTD000754/QTD000754.all.tsv.gz	ILMN_1711699	12	123051111	GCCCA	G	chr12_123051111_GCCCA_G	5	0.0260417	0.738832	0.160368	0.479381	INDEL	5	192	NA	ENSG00000130787	ENSG00000130787	NA	rs149861690
QTS000042	ftp://ftp.ebi.ac.uk/pub/databases/spot/eQTL/sumstats/QTS000042/QTD000754/QTD000754.all.tsv.gz	ILMN_1723058	12	123051111	GCCCA	G	chr12_123051111_GCCCA_G	5	0.0260417	0.858715	0.0724786	0.405881	INDEL	5	192	NA	ENSG00000130779	ENSG00000130779	NA	rs149861690
QTS000042	ftp://ftp.ebi.ac.uk/pub/databases/spot/eQTL/sumstats/QTS000042/QTD000754/QTD000754.all.tsv.gz	ILMN_1725666	12	123051111	GCCCA	G	chr12_123051111_GCCCA_G	5	0.0260417	0.808864	0.0685006	0.282274	INDEL	5	192	NA	ENSG00000111358	ENSG00000111358	NA	rs149861690
QTS000042	ftp://ftp.ebi.ac.uk/pub/databases/spot/eQTL/sumstats/QTS000042/QTD000754/QTD000754.all.tsv.gz	ILMN_1731107	12	123051111	GCCCA	G	chr12_123051111_GCCCA_G	5	0.0260417	0.846293	-0.0742353	0.381741	INDEL	5	192	NA	ENSG00000119242	ENSG00000119242	NA	rs149861690
QTS000042	ftp://ftp.ebi.ac.uk/pub/databases/spot/eQTL/sumstats/QTS000042/QTD000754/QTD000754.all.tsv.gz	ILMN_1732516	12	123051111	GCCCA	G	chr12_123051111_GCCCA_G	5	0.0260417	0.0961963	-0.546056	0.324471	INDEL	5	192	NA	ENSG00000184445	ENSG00000184445	NA	rs149861690
QTS000042	ftp://ftp.ebi.ac.uk/pub/databases/spot/eQTL/sumstats/QTS000042/QTD000754/QTD000754.all.tsv.gz	ILMN_1739943	12	123051111	GCCCA	G	chr12_123051111_GCCCA_G	5	0.0260417	0.827627	0.0762355	0.348996	INDEL	5	192	NA	ENSG00000139697	ENSG00000139697	NA	rs149861690
QTS000042	ftp://ftp.ebi.ac.uk/pub/databases/spot/eQTL/sumstats/QTS000042/QTD000754/QTD000754.all.tsv.gz	ILMN_1750497	12	123051111	GCCCA	G	chr12_123051111_GCCCA_G	5	0.0260417	0.899318	-0.03722	0.293265	INDEL	5	192	NA	ENSG00000182782	ENSG00000182782	NA	rs149861690
QTS000042	ftp://ftp.ebi.ac.uk/pub/databases/spot/eQTL/sumstats/QTS000042/QTD000754/QTD000754.all.tsv.gz	ILMN_1753716	12	123051111	GCCCA	G	chr12_123051111_GCCCA_G	5	0.0260417	0.956784	-0.0191772	0.352811	INDEL	5	192	NA	ENSG00000111361	ENSG00000111361	NA	rs149861690
QTS000042	ftp://ftp.ebi.ac.uk/pub/databases/spot/eQTL/sumstats/QTS000042/QTD000754/QTD000754.all.tsv.gz	ILMN_1760954	12	123051111	GCCCA	G	chr12_123051111_GCCCA_G	5	0.0260417	0.773892	0.115974	0.402356	INDEL	5	192	NA	ENSG00000139726	ENSG00000139726	NA	rs149861690
QTS000042	ftp://ftp.ebi.ac.uk/pub/databases/spot/eQTL/sumstats/QTS000042/QTD000754/QTD000754.all.tsv.gz	ILMN_1772845	12	123051111	GCCCA	G	chr12_123051111_GCCCA_G	5	0.0260417	0.66315	0.178558	0.408457	INDEL	5	192	NA	ENSG00000184209	ENSG00000184209	NA	rs149861690
QTS000042	ftp://ftp.ebi.ac.uk/pub/databases/spot/eQTL/sumstats/QTS000042/QTD000754/QTD000754.all.tsv.gz	ILMN_1788928	12	123051111	GCCCA	G	chr12_123051111_GCCCA_G	5	0.0260417	0.0696942	0.90546	0.492652	INDEL	5	192	NA	ENSG00000150967	ENSG00000150967	NA	rs149861690
QTS000042	ftp://ftp.ebi.ac.uk/pub/databases/spot/eQTL/sumstats/QTS000042/QTD000754/QTD000754.all.tsv.gz	ILMN_1791149	12	123051111	GCCCA	G	chr12_123051111_GCCCA_G	5	0.0260417	0.444183	-0.303459	0.394685	INDEL	5	192	NA	ENSG00000182196	ENSG00000182196	NA	rs149861690
QTS000042	ftp://ftp.ebi.ac.uk/pub/databases/spot/eQTL/sumstats/QTS000042/QTD000754/QTD000754.all.tsv.gz	ILMN_1792092	12	123051111	GCCCA	G	chr12_123051111_GCCCA_G	5	0.0260417	0.897453	0.0424617	0.328449	INDEL	5	192	NA	ENSG00000033030	ENSG00000033030	NA	rs149861690
QTS000042	ftp://ftp.ebi.ac.uk/pub/databases/spot/eQTL/sumstats/QTS000042/QTD000754/QTD000754.all.tsv.gz	ILMN_1797425	12	123051111	GCCCA	G	chr12_123051111_GCCCA_G	5	0.0260417	0.552769	-0.247658	0.415483	INDEL	5	192	NA	ENSG00000111364	ENSG00000111364	NA	rs149861690
QTS000042	ftp://ftp.ebi.ac.uk/pub/databases/spot/eQTL/sumstats/QTS000042/QTD000754/QTD000754.all.tsv.gz	ILMN_1805643	12	123051111	GCCCA	G	chr12_123051111_GCCCA_G	5	0.0260417	0.611455	0.189732	0.372059	INDEL	5	192	NA	ENSG00000188026	ENSG00000188026	NA	rs149861690
QTS000042	ftp://ftp.ebi.ac.uk/pub/databases/spot/eQTL/sumstats/QTS000042/QTD000754/QTD000754.all.tsv.gz	ILMN_1811272	12	123051111	GCCCA	G	chr12_123051111_GCCCA_G	5	0.0260417	0.255795	0.482446	0.421579	INDEL	5	192	NA	ENSG00000196917	ENSG00000196917	NA	rs149861690
QTS000042	ftp://ftp.ebi.ac.uk/pub/databases/spot/eQTL/sumstats/QTS000042/QTD000754/QTD000754.all.tsv.gz	ILMN_1849192	12	123051111	GCCCA	G	chr12_123051111_GCCCA_G	5	0.0260417	0.13705	0.728943	0.485455	INDEL	5	192	NA	ENSG00000256546	ENSG00000256546	NA	rs149861690
QTS000042	ftp://ftp.ebi.ac.uk/pub/databases/spot/eQTL/sumstats/QTS000042/QTD000754/QTD000754.all.tsv.gz	ILMN_2310589	12	123051111	GCCCA	G	chr12_123051111_GCCCA_G	5	0.0260417	0.990309	-0.00478462	0.392711	INDEL	5	192	NA	ENSG00000184047	ENSG00000184047	NA	rs149861690
QTS000042	ftp://ftp.ebi.ac.uk/pub/databases/spot/eQTL/sumstats/QTS000042/QTD000754/QTD000754.all.tsv.gz	ILMN_2332990	12	123051111	GCCCA	G	chr12_123051111_GCCCA_G	5	0.0260417	0.625214	-0.163458	0.333368	INDEL	5	192	NA	ENSG00000184047	ENSG00000184047	NA	rs149861690
QTS000042	ftp://ftp.ebi.ac.uk/pub/databases/spot/eQTL/sumstats/QTS000042/QTD000754/QTD000754.all.tsv.gz	ILMN_2343047	12	123051111	GCCCA	G	chr12_123051111_GCCCA_G	5	0.0260417	0.692262	0.162941	0.41024	INDEL	5	192	NA	ENSG00000150967	ENSG00000150967	NA	rs149861690
QTS000042	ftp://ftp.ebi.ac.uk/pub/databases/spot/eQTL/sumstats/QTS000042/QTD000754/QTD000754.all.tsv.gz	ILMN_2343048	12	123051111	GCCCA	G	chr12_123051111_GCCCA_G	5	0.0260417	0.593786	-0.21116	0.394357	INDEL	5	192	NA	ENSG00000150967	ENSG00000150967	NA	rs149861690
QTS000042	ftp://ftp.ebi.ac.uk/pub/databases/spot/eQTL/sumstats/QTS000042/QTD000754/QTD000754.all.tsv.gz	ILMN_2358277	12	123051111	GCCCA	G	chr12_123051111_GCCCA_G	5	0.0260417	0.38105	-0.269737	0.306273	INDEL	5	192	NA	ENSG00000111011	ENSG00000111011	NA	rs149861690
QTS000042	ftp://ftp.ebi.ac.uk/pub/databases/spot/eQTL/sumstats/QTS000042/QTD000754/QTD000754.all.tsv.gz	ILMN_2358278	12	123051111	GCCCA	G	chr12_123051111_GCCCA_G	5	0.0260417	0.365931	-0.274895	0.302362	INDEL	5	192	NA	ENSG00000111011	ENSG00000111011	NA	rs149861690
QTS000042	ftp://ftp.ebi.ac.uk/pub/databases/spot/eQTL/sumstats/QTS000042/QTD000754/QTD000754.all.tsv.gz	ILMN_2393144	12	123051111	GCCCA	G	chr12_123051111_GCCCA_G	5	0.0260417	0.0298953	-0.716683	0.324297	INDEL	5	192	NA	ENSG00000182196	ENSG00000182196	NA	rs149861690
QTS000042	ftp://ftp.ebi.ac.uk/pub/databases/spot/eQTL/sumstats/QTS000042/QTD000754/QTD000754.all.tsv.gz	ILMN_2395285	12	123051111	GCCCA	G	chr12_123051111_GCCCA_G	5	0.0260417	0.907091	0.0334812	0.285994	INDEL	5	192	NA	ENSG00000184209	ENSG00000184209	NA	rs149861690
QTS000042	ftp://ftp.ebi.ac.uk/pub/databases/spot/eQTL/sumstats/QTS000042/QTD000754/QTD000754.all.tsv.gz	ILMN_2396148	12	123051111	GCCCA	G	chr12_123051111_GCCCA_G	5	0.0260417	0.771782	0.143694	0.493787	INDEL	5	192	NA	ENSG00000130787	ENSG00000130787	NA	rs149861690
QTS000042	ftp://ftp.ebi.ac.uk/pub/databases/spot/eQTL/sumstats/QTS000042/QTD000754/QTD000754.all.tsv.gz	ILMN_2404085	12	123051111	GCCCA	G	chr12_123051111_GCCCA_G	5	0.0260417	0.0367115	-0.518265	0.244042	INDEL	5	192	NA	ENSG00000130779	ENSG00000130779	NA	rs149861690
QTS000042	ftp://ftp.ebi.ac.uk/pub/databases/spot/eQTL/sumstats/QTS000042/QTD000754/QTD000754.all.tsv.gz	ILMN_3208881	12	123051111	GCCCA	G	chr12_123051111_GCCCA_G	5	0.0260417	0.183511	0.487269	0.363268	INDEL	5	192	NA	ENSG00000183955	ENSG00000183955	NA	rs149861690
QTS000042	ftp://ftp.ebi.ac.uk/pub/databases/spot/eQTL/sumstats/QTS000042/QTD000754/QTD000754.all.tsv.gz	ILMN_3229052	12	123051111	GCCCA	G	chr12_123051111_GCCCA_G	5	0.0260417	0.161447	0.639042	0.452267	INDEL	5	192	NA	ENSG00000184209	ENSG00000184209	NA	rs149861690
QTS000042	ftp://ftp.ebi.ac.uk/pub/databases/spot/eQTL/sumstats/QTS000042/QTD000754/QTD000754.all.tsv.gz	ILMN_3249006	12	123051111	GCCCA	G	chr12_123051111_GCCCA_G	5	0.0260417	0.760706	0.102564	0.335646	INDEL	5	192	NA	ENSG00000183955	ENSG00000183955	NA	rs149861690
QTS000042	ftp://ftp.ebi.ac.uk/pub/databases/spot/eQTL/sumstats/QTS000042/QTD000754/QTD000754.all.tsv.gz	ILMN_1651936	12	123051909	C	CT	chr12_123051909_C_CT	43	0.276042	0.132606	0.19844	0.130638	INDEL	139	192	NA	ENSG00000183955	ENSG00000183955	NA	rs541140319
QTS000042	ftp://ftp.ebi.ac.uk/pub/databases/spot/eQTL/sumstats/QTS000042/QTD000754/QTD000754.all.tsv.gz	ILMN_1651936	12	123051909	C	CT	chr12_123051909_C_CT	43	0.276042	0.132606	0.19844	0.130638	INDEL	139	192	NA	ENSG00000183955	ENSG00000183955	NA	rs59131741
QTS000042	ftp://ftp.ebi.ac.uk/pub/databases/spot/eQTL/sumstats/QTS000042/QTD000754/QTD000754.all.tsv.gz	ILMN_1651936	12	123051909	C	CT	chr12_123051909_C_CT	43	0.276042	0.132606	0.19844	0.130638	INDEL	139	192	NA	ENSG00000183955	ENSG00000183955	NA	rs397952757
QTS000042	ftp://ftp.ebi.ac.uk/pub/databases/spot/eQTL/sumstats/QTS000042/QTD000754/QTD000754.all.tsv.gz	ILMN_1654421	12	123051909	C	CT	chr12_123051909_C_CT	43	0.276042	0.371483	-0.0986821	0.109814	INDEL	139	192	NA	ENSG00000051825	ENSG00000051825	NA	rs541140319
QTS000042	ftp://ftp.ebi.ac.uk/pub/databases/spot/eQTL/sumstats/QTS000042/QTD000754/QTD000754.all.tsv.gz	ILMN_1654421	12	123051909	C	CT	chr12_123051909_C_CT	43	0.276042	0.371483	-0.0986821	0.109814	INDEL	139	192	NA	ENSG00000051825	ENSG00000051825	NA	rs59131741
QTS000042	ftp://ftp.ebi.ac.uk/pub/databases/spot/eQTL/sumstats/QTS000042/QTD000754/QTD000754.all.tsv.gz	ILMN_1654421	12	123051909	C	CT	chr12_123051909_C_CT	43	0.276042	0.371483	-0.0986821	0.109814	INDEL	139	192	NA	ENSG00000051825	ENSG00000051825	NA	rs397952757
QTS000042	ftp://ftp.ebi.ac.uk/pub/databases/spot/eQTL/sumstats/QTS000042/QTD000754/QTD000754.all.tsv.gz	ILMN_1654939	12	123051909	C	CT	chr12_123051909_C_CT	43	0.276042	0.381306	-0.109347	0.124226	INDEL	139	192	NA	ENSG00000086598	ENSG00000086598	NA	rs541140319
QTS000042	ftp://ftp.ebi.ac.uk/pub/databases/spot/eQTL/sumstats/QTS000042/QTD000754/QTD000754.all.tsv.gz	ILMN_1654939	12	123051909	C	CT	chr12_123051909_C_CT	43	0.276042	0.381306	-0.109347	0.124226	INDEL	139	192	NA	ENSG00000086598	ENSG00000086598	NA	rs59131741
QTS000042	ftp://ftp.ebi.ac.uk/pub/databases/spot/eQTL/sumstats/QTS000042/QTD000754/QTD000754.all.tsv.gz	ILMN_1654939	12	123051909	C	CT	chr12_123051909_C_CT	43	0.276042	0.381306	-0.109347	0.124226	INDEL	139	192	NA	ENSG00000086598	ENSG00000086598	NA	rs397952757
QTS000042	ftp://ftp.ebi.ac.uk/pub/databases/spot/eQTL/sumstats/QTS000042/QTD000754/QTD000754.all.tsv.gz	ILMN_1662316	12	123051909	C	CT	chr12_123051909_C_CT	43	0.276042	0.109458	-0.20783	0.128432	INDEL	139	192	NA	ENSG00000139719	ENSG00000139719	NA	rs541140319
QTS000042	ftp://ftp.ebi.ac.uk/pub/databases/spot/eQTL/sumstats/QTS000042/QTD000754/QTD000754.all.tsv.gz	ILMN_1662316	12	123051909	C	CT	chr12_123051909_C_CT	43	0.276042	0.109458	-0.20783	0.128432	INDEL	139	192	NA	ENSG00000139719	ENSG00000139719	NA	rs59131741
QTS000042	ftp://ftp.ebi.ac.uk/pub/databases/spot/eQTL/sumstats/QTS000042/QTD000754/QTD000754.all.tsv.gz	ILMN_1662316	12	123051909	C	CT	chr12_123051909_C_CT	43	0.276042	0.109458	-0.20783	0.128432	INDEL	139	192	NA	ENSG00000139719	ENSG00000139719	NA	rs397952757
QTS000042	ftp://ftp.ebi.ac.uk/pub/databases/spot/eQTL/sumstats/QTS000042/QTD000754/QTD000754.all.tsv.gz	ILMN_1665335	12	123051909	C	CT	chr12_123051909_C_CT	43	0.276042	0.672391	-0.0266094	0.0626999	INDEL	139	192	NA	ENSG00000184047	ENSG00000184047	NA	rs541140319
QTS000042	ftp://ftp.ebi.ac.uk/pub/databases/spot/eQTL/sumstats/QTS000042/QTD000754/QTD000754.all.tsv.gz	ILMN_1665335	12	123051909	C	CT	chr12_123051909_C_CT	43	0.276042	0.672391	-0.0266094	0.0626999	INDEL	139	192	NA	ENSG00000184047	ENSG00000184047	NA	rs59131741
QTS000042	ftp://ftp.ebi.ac.uk/pub/databases/spot/eQTL/sumstats/QTS000042/QTD000754/QTD000754.all.tsv.gz	ILMN_1665335	12	123051909	C	CT	chr12_123051909_C_CT	43	0.276042	0.672391	-0.0266094	0.0626999	INDEL	139	192	NA	ENSG00000184047	ENSG00000184047	NA	rs397952757
QTS000042	ftp://ftp.ebi.ac.uk/pub/databases/spot/eQTL/sumstats/QTS000042/QTD000754/QTD000754.all.tsv.gz	ILMN_1667510	12	123051909	C	CT	chr12_123051909_C_CT	43	0.276042	0.144767	0.20781	0.141146	INDEL	139	192	NA	ENSG00000130921	ENSG00000130921	NA	rs541140319
QTS000042	ftp://ftp.ebi.ac.uk/pub/databases/spot/eQTL/sumstats/QTS000042/QTD000754/QTD000754.all.tsv.gz	ILMN_1667510	12	123051909	C	CT	chr12_123051909_C_CT	43	0.276042	0.144767	0.20781	0.141146	INDEL	139	192	NA	ENSG00000130921	ENSG00000130921	NA	rs59131741
QTS000042	ftp://ftp.ebi.ac.uk/pub/databases/spot/eQTL/sumstats/QTS000042/QTD000754/QTD000754.all.tsv.gz	ILMN_1667510	12	123051909	C	CT	chr12_123051909_C_CT	43	0.276042	0.144767	0.20781	0.141146	INDEL	139	192	NA	ENSG00000130921	ENSG00000130921	NA	rs397952757
QTS000042	ftp://ftp.ebi.ac.uk/pub/databases/spot/eQTL/sumstats/QTS000042/QTD000754/QTD000754.all.tsv.gz	ILMN_1668743	12	123051909	C	CT	chr12_123051909_C_CT	43	0.276042	0.107859	-0.193806	0.119217	INDEL	139	192	NA	ENSG00000150977	ENSG00000150977	NA	rs541140319
QTS000042	ftp://ftp.ebi.ac.uk/pub/databases/spot/eQTL/sumstats/QTS000042/QTD000754/QTD000754.all.tsv.gz	ILMN_1668743	12	123051909	C	CT	chr12_123051909_C_CT	43	0.276042	0.107859	-0.193806	0.119217	INDEL	139	192	NA	ENSG00000150977	ENSG00000150977	NA	rs59131741
QTS000042	ftp://ftp.ebi.ac.uk/pub/databases/spot/eQTL/sumstats/QTS000042/QTD000754/QTD000754.all.tsv.gz	ILMN_1668743	12	123051909	C	CT	chr12_123051909_C_CT	43	0.276042	0.107859	-0.193806	0.119217	INDEL	139	192	NA	ENSG00000150977	ENSG00000150977	NA	rs397952757
QTS000042	ftp://ftp.ebi.ac.uk/pub/databases/spot/eQTL/sumstats/QTS000042/QTD000754/QTD000754.all.tsv.gz	ILMN_1670640	12	123051909	C	CT	chr12_123051909_C_CT	43	0.276042	0.353474	0.120552	0.129186	INDEL	139	192	NA	ENSG00000179195	ENSG00000179195	NA	rs541140319
QTS000042	ftp://ftp.ebi.ac.uk/pub/databases/spot/eQTL/sumstats/QTS000042/QTD000754/QTD000754.all.tsv.gz	ILMN_1670640	12	123051909	C	CT	chr12_123051909_C_CT	43	0.276042	0.353474	0.120552	0.129186	INDEL	139	192	NA	ENSG00000179195	ENSG00000179195	NA	rs59131741
QTS000042	ftp://ftp.ebi.ac.uk/pub/databases/spot/eQTL/sumstats/QTS000042/QTD000754/QTD000754.all.tsv.gz	ILMN_1670640	12	123051909	C	CT	chr12_123051909_C_CT	43	0.276042	0.353474	0.120552	0.129186	INDEL	139	192	NA	ENSG00000179195	ENSG00000179195	NA	rs397952757
QTS000042	ftp://ftp.ebi.ac.uk/pub/databases/spot/eQTL/sumstats/QTS000042/QTD000754/QTD000754.all.tsv.gz	ILMN_1675819	12	123051909	C	CT	chr12_123051909_C_CT	43	0.276042	0.426458	0.125728	0.157309	INDEL	139	192	NA	ENSG00000178882	ENSG00000178882	NA	rs541140319
QTS000042	ftp://ftp.ebi.ac.uk/pub/databases/spot/eQTL/sumstats/QTS000042/QTD000754/QTD000754.all.tsv.gz	ILMN_1675819	12	123051909	C	CT	chr12_123051909_C_CT	43	0.276042	0.426458	0.125728	0.157309	INDEL	139	192	NA	ENSG00000178882	ENSG00000178882	NA	rs59131741
QTS000042	ftp://ftp.ebi.ac.uk/pub/databases/spot/eQTL/sumstats/QTS000042/QTD000754/QTD000754.all.tsv.gz	ILMN_1675819	12	123051909	C	CT	chr12_123051909_C_CT	43	0.276042	0.426458	0.125728	0.157309	INDEL	139	192	NA	ENSG00000178882	ENSG00000178882	NA	rs397952757
QTS000042	ftp://ftp.ebi.ac.uk/pub/databases/spot/eQTL/sumstats/QTS000042/QTD000754/QTD000754.all.tsv.gz	ILMN_1677693	12	123051909	C	CT	chr12_123051909_C_CT	43	0.276042	0.505601	-0.0706002	0.105587	INDEL	139	192	NA	ENSG00000255398	ENSG00000255398	NA	rs541140319
QTS000042	ftp://ftp.ebi.ac.uk/pub/databases/spot/eQTL/sumstats/QTS000042/QTD000754/QTD000754.all.tsv.gz	ILMN_1677693	12	123051909	C	CT	chr12_123051909_C_CT	43	0.276042	0.505601	-0.0706002	0.105587	INDEL	139	192	NA	ENSG00000255398	ENSG00000255398	NA	rs59131741
QTS000042	ftp://ftp.ebi.ac.uk/pub/databases/spot/eQTL/sumstats/QTS000042/QTD000754/QTD000754.all.tsv.gz	ILMN_1677693	12	123051909	C	CT	chr12_123051909_C_CT	43	0.276042	0.505601	-0.0706002	0.105587	INDEL	139	192	NA	ENSG00000255398	ENSG00000255398	NA	rs397952757
QTS000042	ftp://ftp.ebi.ac.uk/pub/databases/spot/eQTL/sumstats/QTS000042/QTD000754/QTD000754.all.tsv.gz	ILMN_1678490	12	123051909	C	CT	chr12_123051909_C_CT	43	0.276042	0.000936068	-0.340735	0.099232	INDEL	139	192	NA	ENSG00000150977	ENSG00000150977	NA	rs541140319
QTS000042	ftp://ftp.ebi.ac.uk/pub/databases/spot/eQTL/sumstats/QTS000042/QTD000754/QTD000754.all.tsv.gz	ILMN_1678490	12	123051909	C	CT	chr12_123051909_C_CT	43	0.276042	0.000936068	-0.340735	0.099232	INDEL	139	192	NA	ENSG00000150977	ENSG00000150977	NA	rs59131741
QTS000042	ftp://ftp.ebi.ac.uk/pub/databases/spot/eQTL/sumstats/QTS000042/QTD000754/QTD000754.all.tsv.gz	ILMN_1678490	12	123051909	C	CT	chr12_123051909_C_CT	43	0.276042	0.000936068	-0.340735	0.099232	INDEL	139	192	NA	ENSG00000150977	ENSG00000150977	NA	rs397952757
QTS000042	ftp://ftp.ebi.ac.uk/pub/databases/spot/eQTL/sumstats/QTS000042/QTD000754/QTD000754.all.tsv.gz	ILMN_1684038	12	123051909	C	CT	chr12_123051909_C_CT	43	0.276042	0.640873	0.0732881	0.156526	INDEL	139	192	NA	ENSG00000130779	ENSG00000130779	NA	rs541140319
QTS000042	ftp://ftp.ebi.ac.uk/pub/databases/spot/eQTL/sumstats/QTS000042/QTD000754/QTD000754.all.tsv.gz	ILMN_1684038	12	123051909	C	CT	chr12_123051909_C_CT	43	0.276042	0.640873	0.0732881	0.156526	INDEL	139	192	NA	ENSG00000130779	ENSG00000130779	NA	rs59131741
QTS000042	ftp://ftp.ebi.ac.uk/pub/databases/spot/eQTL/sumstats/QTS000042/QTD000754/QTD000754.all.tsv.gz	ILMN_1684038	12	123051909	C	CT	chr12_123051909_C_CT	43	0.276042	0.640873	0.0732881	0.156526	INDEL	139	192	NA	ENSG00000130779	ENSG00000130779	NA	rs397952757
QTS000042	ftp://ftp.ebi.ac.uk/pub/databases/spot/eQTL/sumstats/QTS000042/QTD000754/QTD000754.all.tsv.gz	ILMN_1700380	12	123051909	C	CT	chr12_123051909_C_CT	43	0.276042	0.623495	-0.0610748	0.123943	INDEL	139	192	NA	ENSG00000185344	ENSG00000185344	NA	rs541140319
QTS000042	ftp://ftp.ebi.ac.uk/pub/databases/spot/eQTL/sumstats/QTS000042/QTD000754/QTD000754.all.tsv.gz	ILMN_1700380	12	123051909	C	CT	chr12_123051909_C_CT	43	0.276042	0.623495	-0.0610748	0.123943	INDEL	139	192	NA	ENSG00000185344	ENSG00000185344	NA	rs59131741
QTS000042	ftp://ftp.ebi.ac.uk/pub/databases/spot/eQTL/sumstats/QTS000042/QTD000754/QTD000754.all.tsv.gz	ILMN_1700380	12	123051909	C	CT	chr12_123051909_C_CT	43	0.276042	0.623495	-0.0610748	0.123943	INDEL	139	192	NA	ENSG00000185344	ENSG00000185344	NA	rs397952757
QTS000042	ftp://ftp.ebi.ac.uk/pub/databases/spot/eQTL/sumstats/QTS000042/QTD000754/QTD000754.all.tsv.gz	ILMN_1710427	12	123051909	C	CT	chr12_123051909_C_CT	43	0.276042	0.185826	-0.110036	0.0824721	INDEL	139	192	NA	ENSG00000139722	ENSG00000139722	NA	rs541140319
QTS000042	ftp://ftp.ebi.ac.uk/pub/databases/spot/eQTL/sumstats/QTS000042/QTD000754/QTD000754.all.tsv.gz	ILMN_1710427	12	123051909	C	CT	chr12_123051909_C_CT	43	0.276042	0.185826	-0.110036	0.0824721	INDEL	139	192	NA	ENSG00000139722	ENSG00000139722	NA	rs59131741
QTS000042	ftp://ftp.ebi.ac.uk/pub/databases/spot/eQTL/sumstats/QTS000042/QTD000754/QTD000754.all.tsv.gz	ILMN_1710427	12	123051909	C	CT	chr12_123051909_C_CT	43	0.276042	0.185826	-0.110036	0.0824721	INDEL	139	192	NA	ENSG00000139722	ENSG00000139722	NA	rs397952757
QTS000042	ftp://ftp.ebi.ac.uk/pub/databases/spot/eQTL/sumstats/QTS000042/QTD000754/QTD000754.all.tsv.gz	ILMN_1711699	12	123051909	C	CT	chr12_123051909_C_CT	43	0.276042	0.648731	-0.0724372	0.158434	INDEL	139	192	NA	ENSG00000130787	ENSG00000130787	NA	rs541140319
QTS000042	ftp://ftp.ebi.ac.uk/pub/databases/spot/eQTL/sumstats/QTS000042/QTD000754/QTD000754.all.tsv.gz	ILMN_1711699	12	123051909	C	CT	chr12_123051909_C_CT	43	0.276042	0.648731	-0.0724372	0.158434	INDEL	139	192	NA	ENSG00000130787	ENSG00000130787	NA	rs59131741
QTS000042	ftp://ftp.ebi.ac.uk/pub/databases/spot/eQTL/sumstats/QTS000042/QTD000754/QTD000754.all.tsv.gz	ILMN_1711699	12	123051909	C	CT	chr12_123051909_C_CT	43	0.276042	0.648731	-0.0724372	0.158434	INDEL	139	192	NA	ENSG00000130787	ENSG00000130787	NA	rs397952757
QTS000042	ftp://ftp.ebi.ac.uk/pub/databases/spot/eQTL/sumstats/QTS000042/QTD000754/QTD000754.all.tsv.gz	ILMN_1723058	12	123051909	C	CT	chr12_123051909_C_CT	43	0.276042	0.702165	-0.05147	0.134128	INDEL	139	192	NA	ENSG00000130779	ENSG00000130779	NA	rs541140319
QTS000042	ftp://ftp.ebi.ac.uk/pub/databases/spot/eQTL/sumstats/QTS000042/QTD000754/QTD000754.all.tsv.gz	ILMN_1723058	12	123051909	C	CT	chr12_123051909_C_CT	43	0.276042	0.702165	-0.05147	0.134128	INDEL	139	192	NA	ENSG00000130779	ENSG00000130779	NA	rs59131741
QTS000042	ftp://ftp.ebi.ac.uk/pub/databases/spot/eQTL/sumstats/QTS000042/QTD000754/QTD000754.all.tsv.gz	ILMN_1723058	12	123051909	C	CT	chr12_123051909_C_CT	43	0.276042	0.702165	-0.05147	0.134128	INDEL	139	192	NA	ENSG00000130779	ENSG00000130779	NA	rs397952757
QTS000042	ftp://ftp.ebi.ac.uk/pub/databases/spot/eQTL/sumstats/QTS000042/QTD000754/QTD000754.all.tsv.gz	ILMN_1725666	12	123051909	C	CT	chr12_123051909_C_CT	43	0.276042	0.800024	0.023722	0.0933427	INDEL	139	192	NA	ENSG00000111358	ENSG00000111358	NA	rs541140319
QTS000042	ftp://ftp.ebi.ac.uk/pub/databases/spot/eQTL/sumstats/QTS000042/QTD000754/QTD000754.all.tsv.gz	ILMN_1725666	12	123051909	C	CT	chr12_123051909_C_CT	43	0.276042	0.800024	0.023722	0.0933427	INDEL	139	192	NA	ENSG00000111358	ENSG00000111358	NA	rs59131741
QTS000042	ftp://ftp.ebi.ac.uk/pub/databases/spot/eQTL/sumstats/QTS000042/QTD000754/QTD000754.all.tsv.gz	ILMN_1725666	12	123051909	C	CT	chr12_123051909_C_CT	43	0.276042	0.800024	0.023722	0.0933427	INDEL	139	192	NA	ENSG00000111358	ENSG00000111358	NA	rs397952757
QTS000042	ftp://ftp.ebi.ac.uk/pub/databases/spot/eQTL/sumstats/QTS000042/QTD000754/QTD000754.all.tsv.gz	ILMN_1731107	12	123051909	C	CT	chr12_123051909_C_CT	43	0.276042	0.987146	0.00204055	0.126268	INDEL	139	192	NA	ENSG00000119242	ENSG00000119242	NA	rs541140319
QTS000042	ftp://ftp.ebi.ac.uk/pub/databases/spot/eQTL/sumstats/QTS000042/QTD000754/QTD000754.all.tsv.gz	ILMN_1731107	12	123051909	C	CT	chr12_123051909_C_CT	43	0.276042	0.987146	0.00204055	0.126268	INDEL	139	192	NA	ENSG00000119242	ENSG00000119242	NA	rs59131741
QTS000042	ftp://ftp.ebi.ac.uk/pub/databases/spot/eQTL/sumstats/QTS000042/QTD000754/QTD000754.all.tsv.gz	ILMN_1731107	12	123051909	C	CT	chr12_123051909_C_CT	43	0.276042	0.987146	0.00204055	0.126268	INDEL	139	192	NA	ENSG00000119242	ENSG00000119242	NA	rs397952757
QTS000042	ftp://ftp.ebi.ac.uk/pub/databases/spot/eQTL/sumstats/QTS000042/QTD000754/QTD000754.all.tsv.gz	ILMN_1732516	12	123051909	C	CT	chr12_123051909_C_CT	43	0.276042	0.802954	0.0273106	0.109096	INDEL	139	192	NA	ENSG00000184445	ENSG00000184445	NA	rs541140319
QTS000042	ftp://ftp.ebi.ac.uk/pub/databases/spot/eQTL/sumstats/QTS000042/QTD000754/QTD000754.all.tsv.gz	ILMN_1732516	12	123051909	C	CT	chr12_123051909_C_CT	43	0.276042	0.802954	0.0273106	0.109096	INDEL	139	192	NA	ENSG00000184445	ENSG00000184445	NA	rs59131741
QTS000042	ftp://ftp.ebi.ac.uk/pub/databases/spot/eQTL/sumstats/QTS000042/QTD000754/QTD000754.all.tsv.gz	ILMN_1732516	12	123051909	C	CT	chr12_123051909_C_CT	43	0.276042	0.802954	0.0273106	0.109096	INDEL	139	192	NA	ENSG00000184445	ENSG00000184445	NA	rs397952757
QTS000042	ftp://ftp.ebi.ac.uk/pub/databases/spot/eQTL/sumstats/QTS000042/QTD000754/QTD000754.all.tsv.gz	ILMN_1739943	12	123051909	C	CT	chr12_123051909_C_CT	43	0.276042	0.571854	0.0653982	0.115218	INDEL	139	192	NA	ENSG00000139697	ENSG00000139697	NA	rs541140319
QTS000042	ftp://ftp.ebi.ac.uk/pub/databases/spot/eQTL/sumstats/QTS000042/QTD000754/QTD000754.all.tsv.gz	ILMN_1739943	12	123051909	C	CT	chr12_123051909_C_CT	43	0.276042	0.571854	0.0653982	0.115218	INDEL	139	192	NA	ENSG00000139697	ENSG00000139697	NA	rs59131741
QTS000042	ftp://ftp.ebi.ac.uk/pub/databases/spot/eQTL/sumstats/QTS000042/QTD000754/QTD000754.all.tsv.gz	ILMN_1739943	12	123051909	C	CT	chr12_123051909_C_CT	43	0.276042	0.571854	0.0653982	0.115218	INDEL	139	192	NA	ENSG00000139697	ENSG00000139697	NA	rs397952757
QTS000042	ftp://ftp.ebi.ac.uk/pub/databases/spot/eQTL/sumstats/QTS000042/QTD000754/QTD000754.all.tsv.gz	ILMN_1750497	12	123051909	C	CT	chr12_123051909_C_CT	43	0.276042	0.907131	0.0113488	0.0969821	INDEL	139	192	NA	ENSG00000182782	ENSG00000182782	NA	rs541140319
QTS000042	ftp://ftp.ebi.ac.uk/pub/databases/spot/eQTL/sumstats/QTS000042/QTD000754/QTD000754.all.tsv.gz	ILMN_1750497	12	123051909	C	CT	chr12_123051909_C_CT	43	0.276042	0.907131	0.0113488	0.0969821	INDEL	139	192	NA	ENSG00000182782	ENSG00000182782	NA	rs59131741
QTS000042	ftp://ftp.ebi.ac.uk/pub/databases/spot/eQTL/sumstats/QTS000042/QTD000754/QTD000754.all.tsv.gz	ILMN_1750497	12	123051909	C	CT	chr12_123051909_C_CT	43	0.276042	0.907131	0.0113488	0.0969821	INDEL	139	192	NA	ENSG00000182782	ENSG00000182782	NA	rs397952757
QTS000042	ftp://ftp.ebi.ac.uk/pub/databases/spot/eQTL/sumstats/QTS000042/QTD000754/QTD000754.all.tsv.gz	ILMN_1753716	12	123051909	C	CT	chr12_123051909_C_CT	43	0.276042	0.446805	-0.0888733	0.116261	INDEL	139	192	NA	ENSG00000111361	ENSG00000111361	NA	rs541140319
QTS000042	ftp://ftp.ebi.ac.uk/pub/databases/spot/eQTL/sumstats/QTS000042/QTD000754/QTD000754.all.tsv.gz	ILMN_1753716	12	123051909	C	CT	chr12_123051909_C_CT	43	0.276042	0.446805	-0.0888733	0.116261	INDEL	139	192	NA	ENSG00000111361	ENSG00000111361	NA	rs59131741
QTS000042	ftp://ftp.ebi.ac.uk/pub/databases/spot/eQTL/sumstats/QTS000042/QTD000754/QTD000754.all.tsv.gz	ILMN_1753716	12	123051909	C	CT	chr12_123051909_C_CT	43	0.276042	0.446805	-0.0888733	0.116261	INDEL	139	192	NA	ENSG00000111361	ENSG00000111361	NA	rs397952757
QTS000042	ftp://ftp.ebi.ac.uk/pub/databases/spot/eQTL/sumstats/QTS000042/QTD000754/QTD000754.all.tsv.gz	ILMN_1760954	12	123051909	C	CT	chr12_123051909_C_CT	43	0.276042	0.194927	-0.172185	0.131759	INDEL	139	192	NA	ENSG00000139726	ENSG00000139726	NA	rs541140319
QTS000042	ftp://ftp.ebi.ac.uk/pub/databases/spot/eQTL/sumstats/QTS000042/QTD000754/QTD000754.all.tsv.gz	ILMN_1760954	12	123051909	C	CT	chr12_123051909_C_CT	43	0.276042	0.194927	-0.172185	0.131759	INDEL	139	192	NA	ENSG00000139726	ENSG00000139726	NA	rs59131741
QTS000042	ftp://ftp.ebi.ac.uk/pub/databases/spot/eQTL/sumstats/QTS000042/QTD000754/QTD000754.all.tsv.gz	ILMN_1760954	12	123051909	C	CT	chr12_123051909_C_CT	43	0.276042	0.194927	-0.172185	0.131759	INDEL	139	192	NA	ENSG00000139726	ENSG00000139726	NA	rs397952757
QTS000042	ftp://ftp.ebi.ac.uk/pub/databases/spot/eQTL/sumstats/QTS000042/QTD000754/QTD000754.all.tsv.gz	ILMN_1772845	12	123051909	C	CT	chr12_123051909_C_CT	43	0.276042	0.368285	-0.121735	0.134561	INDEL	139	192	NA	ENSG00000184209	ENSG00000184209	NA	rs541140319
QTS000042	ftp://ftp.ebi.ac.uk/pub/databases/spot/eQTL/sumstats/QTS000042/QTD000754/QTD000754.all.tsv.gz	ILMN_1772845	12	123051909	C	CT	chr12_123051909_C_CT	43	0.276042	0.368285	-0.121735	0.134561	INDEL	139	192	NA	ENSG00000184209	ENSG00000184209	NA	rs59131741
QTS000042	ftp://ftp.ebi.ac.uk/pub/databases/spot/eQTL/sumstats/QTS000042/QTD000754/QTD000754.all.tsv.gz	ILMN_1772845	12	123051909	C	CT	chr12_123051909_C_CT	43	0.276042	0.368285	-0.121735	0.134561	INDEL	139	192	NA	ENSG00000184209	ENSG00000184209	NA	rs397952757
QTS000042	ftp://ftp.ebi.ac.uk/pub/databases/spot/eQTL/sumstats/QTS000042/QTD000754/QTD000754.all.tsv.gz	ILMN_1788928	12	123051909	C	CT	chr12_123051909_C_CT	43	0.276042	0.0600908	-0.310131	0.162672	INDEL	139	192	NA	ENSG00000150967	ENSG00000150967	NA	rs541140319
QTS000042	ftp://ftp.ebi.ac.uk/pub/databases/spot/eQTL/sumstats/QTS000042/QTD000754/QTD000754.all.tsv.gz	ILMN_1788928	12	123051909	C	CT	chr12_123051909_C_CT	43	0.276042	0.0600908	-0.310131	0.162672	INDEL	139	192	NA	ENSG00000150967	ENSG00000150967	NA	rs59131741
QTS000042	ftp://ftp.ebi.ac.uk/pub/databases/spot/eQTL/sumstats/QTS000042/QTD000754/QTD000754.all.tsv.gz	ILMN_1788928	12	123051909	C	CT	chr12_123051909_C_CT	43	0.276042	0.0600908	-0.310131	0.162672	INDEL	139	192	NA	ENSG00000150967	ENSG00000150967	NA	rs397952757
QTS000042	ftp://ftp.ebi.ac.uk/pub/databases/spot/eQTL/sumstats/QTS000042/QTD000754/QTD000754.all.tsv.gz	ILMN_1791149	12	123051909	C	CT	chr12_123051909_C_CT	43	0.276042	0.00770816	0.342603	0.125406	INDEL	139	192	NA	ENSG00000182196	ENSG00000182196	NA	rs541140319
QTS000042	ftp://ftp.ebi.ac.uk/pub/databases/spot/eQTL/sumstats/QTS000042/QTD000754/QTD000754.all.tsv.gz	ILMN_1791149	12	123051909	C	CT	chr12_123051909_C_CT	43	0.276042	0.00770816	0.342603	0.125406	INDEL	139	192	NA	ENSG00000182196	ENSG00000182196	NA	rs59131741
QTS000042	ftp://ftp.ebi.ac.uk/pub/databases/spot/eQTL/sumstats/QTS000042/QTD000754/QTD000754.all.tsv.gz	ILMN_1791149	12	123051909	C	CT	chr12_123051909_C_CT	43	0.276042	0.00770816	0.342603	0.125406	INDEL	139	192	NA	ENSG00000182196	ENSG00000182196	NA	rs397952757
QTS000042	ftp://ftp.ebi.ac.uk/pub/databases/spot/eQTL/sumstats/QTS000042/QTD000754/QTD000754.all.tsv.gz	ILMN_1792092	12	123051909	C	CT	chr12_123051909_C_CT	43	0.276042	0.871608	0.0176081	0.108609	INDEL	139	192	NA	ENSG00000033030	ENSG00000033030	NA	rs541140319
QTS000042	ftp://ftp.ebi.ac.uk/pub/databases/spot/eQTL/sumstats/QTS000042/QTD000754/QTD000754.all.tsv.gz	ILMN_1792092	12	123051909	C	CT	chr12_123051909_C_CT	43	0.276042	0.871608	0.0176081	0.108609	INDEL	139	192	NA	ENSG00000033030	ENSG00000033030	NA	rs59131741
QTS000042	ftp://ftp.ebi.ac.uk/pub/databases/spot/eQTL/sumstats/QTS000042/QTD000754/QTD000754.all.tsv.gz	ILMN_1792092	12	123051909	C	CT	chr12_123051909_C_CT	43	0.276042	0.871608	0.0176081	0.108609	INDEL	139	192	NA	ENSG00000033030	ENSG00000033030	NA	rs397952757
QTS000042	ftp://ftp.ebi.ac.uk/pub/databases/spot/eQTL/sumstats/QTS000042/QTD000754/QTD000754.all.tsv.gz	ILMN_1797425	12	123051909	C	CT	chr12_123051909_C_CT	43	0.276042	0.278768	0.149054	0.136707	INDEL	139	192	NA	ENSG00000111364	ENSG00000111364	NA	rs541140319
QTS000042	ftp://ftp.ebi.ac.uk/pub/databases/spot/eQTL/sumstats/QTS000042/QTD000754/QTD000754.all.tsv.gz	ILMN_1797425	12	123051909	C	CT	chr12_123051909_C_CT	43	0.276042	0.278768	0.149054	0.136707	INDEL	139	192	NA	ENSG00000111364	ENSG00000111364	NA	rs59131741
QTS000042	ftp://ftp.ebi.ac.uk/pub/databases/spot/eQTL/sumstats/QTS000042/QTD000754/QTD000754.all.tsv.gz	ILMN_1797425	12	123051909	C	CT	chr12_123051909_C_CT	43	0.276042	0.278768	0.149054	0.136707	INDEL	139	192	NA	ENSG00000111364	ENSG00000111364	NA	rs397952757
QTS000042	ftp://ftp.ebi.ac.uk/pub/databases/spot/eQTL/sumstats/QTS000042/QTD000754/QTD000754.all.tsv.gz	ILMN_1805643	12	123051909	C	CT	chr12_123051909_C_CT	43	0.276042	0.362664	-0.112235	0.122607	INDEL	139	192	NA	ENSG00000188026	ENSG00000188026	NA	rs541140319
QTS000042	ftp://ftp.ebi.ac.uk/pub/databases/spot/eQTL/sumstats/QTS000042/QTD000754/QTD000754.all.tsv.gz	ILMN_1805643	12	123051909	C	CT	chr12_123051909_C_CT	43	0.276042	0.362664	-0.112235	0.122607	INDEL	139	192	NA	ENSG00000188026	ENSG00000188026	NA	rs59131741
QTS000042	ftp://ftp.ebi.ac.uk/pub/databases/spot/eQTL/sumstats/QTS000042/QTD000754/QTD000754.all.tsv.gz	ILMN_1805643	12	123051909	C	CT	chr12_123051909_C_CT	43	0.276042	0.362664	-0.112235	0.122607	INDEL	139	192	NA	ENSG00000188026	ENSG00000188026	NA	rs397952757
QTS000042	ftp://ftp.ebi.ac.uk/pub/databases/spot/eQTL/sumstats/QTS000042/QTD000754/QTD000754.all.tsv.gz	ILMN_1811272	12	123051909	C	CT	chr12_123051909_C_CT	43	0.276042	0.759386	0.0431591	0.140441	INDEL	139	192	NA	ENSG00000196917	ENSG00000196917	NA	rs541140319
QTS000042	ftp://ftp.ebi.ac.uk/pub/databases/spot/eQTL/sumstats/QTS000042/QTD000754/QTD000754.all.tsv.gz	ILMN_1811272	12	123051909	C	CT	chr12_123051909_C_CT	43	0.276042	0.759386	0.0431591	0.140441	INDEL	139	192	NA	ENSG00000196917	ENSG00000196917	NA	rs59131741
QTS000042	ftp://ftp.ebi.ac.uk/pub/databases/spot/eQTL/sumstats/QTS000042/QTD000754/QTD000754.all.tsv.gz	ILMN_1811272	12	123051909	C	CT	chr12_123051909_C_CT	43	0.276042	0.759386	0.0431591	0.140441	INDEL	139	192	NA	ENSG00000196917	ENSG00000196917	NA	rs397952757
QTS000042	ftp://ftp.ebi.ac.uk/pub/databases/spot/eQTL/sumstats/QTS000042/QTD000754/QTD000754.all.tsv.gz	ILMN_1849192	12	123051909	C	CT	chr12_123051909_C_CT	43	0.276042	0.758731	0.0501198	0.162635	INDEL	139	192	NA	ENSG00000256546	ENSG00000256546	NA	rs541140319
QTS000042	ftp://ftp.ebi.ac.uk/pub/databases/spot/eQTL/sumstats/QTS000042/QTD000754/QTD000754.all.tsv.gz	ILMN_1849192	12	123051909	C	CT	chr12_123051909_C_CT	43	0.276042	0.758731	0.0501198	0.162635	INDEL	139	192	NA	ENSG00000256546	ENSG00000256546	NA	rs59131741
QTS000042	ftp://ftp.ebi.ac.uk/pub/databases/spot/eQTL/sumstats/QTS000042/QTD000754/QTD000754.all.tsv.gz	ILMN_1849192	12	123051909	C	CT	chr12_123051909_C_CT	43	0.276042	0.758731	0.0501198	0.162635	INDEL	139	192	NA	ENSG00000256546	ENSG00000256546	NA	rs397952757
QTS000042	ftp://ftp.ebi.ac.uk/pub/databases/spot/eQTL/sumstats/QTS000042/QTD000754/QTD000754.all.tsv.gz	ILMN_2310589	12	123051909	C	CT	chr12_123051909_C_CT	43	0.276042	0.0446566	-0.258348	0.126694	INDEL	139	192	NA	ENSG00000184047	ENSG00000184047	NA	rs541140319
QTS000042	ftp://ftp.ebi.ac.uk/pub/databases/spot/eQTL/sumstats/QTS000042/QTD000754/QTD000754.all.tsv.gz	ILMN_2310589	12	123051909	C	CT	chr12_123051909_C_CT	43	0.276042	0.0446566	-0.258348	0.126694	INDEL	139	192	NA	ENSG00000184047	ENSG00000184047	NA	rs59131741
QTS000042	ftp://ftp.ebi.ac.uk/pub/databases/spot/eQTL/sumstats/QTS000042/QTD000754/QTD000754.all.tsv.gz	ILMN_2310589	12	123051909	C	CT	chr12_123051909_C_CT	43	0.276042	0.0446566	-0.258348	0.126694	INDEL	139	192	NA	ENSG00000184047	ENSG00000184047	NA	rs397952757
QTS000042	ftp://ftp.ebi.ac.uk/pub/databases/spot/eQTL/sumstats/QTS000042/QTD000754/QTD000754.all.tsv.gz	ILMN_2332990	12	123051909	C	CT	chr12_123051909_C_CT	43	0.276042	0.135492	-0.164188	0.108905	INDEL	139	192	NA	ENSG00000184047	ENSG00000184047	NA	rs541140319
QTS000042	ftp://ftp.ebi.ac.uk/pub/databases/spot/eQTL/sumstats/QTS000042/QTD000754/QTD000754.all.tsv.gz	ILMN_2332990	12	123051909	C	CT	chr12_123051909_C_CT	43	0.276042	0.135492	-0.164188	0.108905	INDEL	139	192	NA	ENSG00000184047	ENSG00000184047	NA	rs59131741
QTS000042	ftp://ftp.ebi.ac.uk/pub/databases/spot/eQTL/sumstats/QTS000042/QTD000754/QTD000754.all.tsv.gz	ILMN_2332990	12	123051909	C	CT	chr12_123051909_C_CT	43	0.276042	0.135492	-0.164188	0.108905	INDEL	139	192	NA	ENSG00000184047	ENSG00000184047	NA	rs397952757
QTS000042	ftp://ftp.ebi.ac.uk/pub/databases/spot/eQTL/sumstats/QTS000042/QTD000754/QTD000754.all.tsv.gz	ILMN_2343047	12	123051909	C	CT	chr12_123051909_C_CT	43	0.276042	0.806927	-0.0332822	0.135744	INDEL	139	192	NA	ENSG00000150967	ENSG00000150967	NA	rs541140319
QTS000042	ftp://ftp.ebi.ac.uk/pub/databases/spot/eQTL/sumstats/QTS000042/QTD000754/QTD000754.all.tsv.gz	ILMN_2343047	12	123051909	C	CT	chr12_123051909_C_CT	43	0.276042	0.806927	-0.0332822	0.135744	INDEL	139	192	NA	ENSG00000150967	ENSG00000150967	NA	rs59131741
QTS000042	ftp://ftp.ebi.ac.uk/pub/databases/spot/eQTL/sumstats/QTS000042/QTD000754/QTD000754.all.tsv.gz	ILMN_2343047	12	123051909	C	CT	chr12_123051909_C_CT	43	0.276042	0.806927	-0.0332822	0.135744	INDEL	139	192	NA	ENSG00000150967	ENSG00000150967	NA	rs397952757
QTS000042	ftp://ftp.ebi.ac.uk/pub/databases/spot/eQTL/sumstats/QTS000042/QTD000754/QTD000754.all.tsv.gz	ILMN_2343048	12	123051909	C	CT	chr12_123051909_C_CT	43	0.276042	0.415263	-0.106535	0.130108	INDEL	139	192	NA	ENSG00000150967	ENSG00000150967	NA	rs541140319
QTS000042	ftp://ftp.ebi.ac.uk/pub/databases/spot/eQTL/sumstats/QTS000042/QTD000754/QTD000754.all.tsv.gz	ILMN_2343048	12	123051909	C	CT	chr12_123051909_C_CT	43	0.276042	0.415263	-0.106535	0.130108	INDEL	139	192	NA	ENSG00000150967	ENSG00000150967	NA	rs59131741
QTS000042	ftp://ftp.ebi.ac.uk/pub/databases/spot/eQTL/sumstats/QTS000042/QTD000754/QTD000754.all.tsv.gz	ILMN_2343048	12	123051909	C	CT	chr12_123051909_C_CT	43	0.276042	0.415263	-0.106535	0.130108	INDEL	139	192	NA	ENSG00000150967	ENSG00000150967	NA	rs397952757
QTS000042	ftp://ftp.ebi.ac.uk/pub/databases/spot/eQTL/sumstats/QTS000042/QTD000754/QTD000754.all.tsv.gz	ILMN_2358277	12	123051909	C	CT	chr12_123051909_C_CT	43	0.276042	0.605434	0.0526869	0.101594	INDEL	139	192	NA	ENSG00000111011	ENSG00000111011	NA	rs541140319
QTS000042	ftp://ftp.ebi.ac.uk/pub/databases/spot/eQTL/sumstats/QTS000042/QTD000754/QTD000754.all.tsv.gz	ILMN_2358277	12	123051909	C	CT	chr12_123051909_C_CT	43	0.276042	0.605434	0.0526869	0.101594	INDEL	139	192	NA	ENSG00000111011	ENSG00000111011	NA	rs59131741
QTS000042	ftp://ftp.ebi.ac.uk/pub/databases/spot/eQTL/sumstats/QTS000042/QTD000754/QTD000754.all.tsv.gz	ILMN_2358277	12	123051909	C	CT	chr12_123051909_C_CT	43	0.276042	0.605434	0.0526869	0.101594	INDEL	139	192	NA	ENSG00000111011	ENSG00000111011	NA	rs397952757
QTS000042	ftp://ftp.ebi.ac.uk/pub/databases/spot/eQTL/sumstats/QTS000042/QTD000754/QTD000754.all.tsv.gz	ILMN_2358278	12	123051909	C	CT	chr12_123051909_C_CT	43	0.276042	0.694642	-0.039551	0.100397	INDEL	139	192	NA	ENSG00000111011	ENSG00000111011	NA	rs541140319
QTS000042	ftp://ftp.ebi.ac.uk/pub/databases/spot/eQTL/sumstats/QTS000042/QTD000754/QTD000754.all.tsv.gz	ILMN_2358278	12	123051909	C	CT	chr12_123051909_C_CT	43	0.276042	0.694642	-0.039551	0.100397	INDEL	139	192	NA	ENSG00000111011	ENSG00000111011	NA	rs59131741
QTS000042	ftp://ftp.ebi.ac.uk/pub/databases/spot/eQTL/sumstats/QTS000042/QTD000754/QTD000754.all.tsv.gz	ILMN_2358278	12	123051909	C	CT	chr12_123051909_C_CT	43	0.276042	0.694642	-0.039551	0.100397	INDEL	139	192	NA	ENSG00000111011	ENSG00000111011	NA	rs397952757
QTS000042	ftp://ftp.ebi.ac.uk/pub/databases/spot/eQTL/sumstats/QTS000042/QTD000754/QTD000754.all.tsv.gz	ILMN_2393144	12	123051909	C	CT	chr12_123051909_C_CT	43	0.276042	0.276356	0.120094	0.109591	INDEL	139	192	NA	ENSG00000182196	ENSG00000182196	NA	rs541140319
QTS000042	ftp://ftp.ebi.ac.uk/pub/databases/spot/eQTL/sumstats/QTS000042/QTD000754/QTD000754.all.tsv.gz	ILMN_2393144	12	123051909	C	CT	chr12_123051909_C_CT	43	0.276042	0.276356	0.120094	0.109591	INDEL	139	192	NA	ENSG00000182196	ENSG00000182196	NA	rs59131741
QTS000042	ftp://ftp.ebi.ac.uk/pub/databases/spot/eQTL/sumstats/QTS000042/QTD000754/QTD000754.all.tsv.gz	ILMN_2393144	12	123051909	C	CT	chr12_123051909_C_CT	43	0.276042	0.276356	0.120094	0.109591	INDEL	139	192	NA	ENSG00000182196	ENSG00000182196	NA	rs397952757
QTS000042	ftp://ftp.ebi.ac.uk/pub/databases/spot/eQTL/sumstats/QTS000042/QTD000754/QTD000754.all.tsv.gz	ILMN_2395285	12	123051909	C	CT	chr12_123051909_C_CT	43	0.276042	0.0830558	0.162931	0.092857	INDEL	139	192	NA	ENSG00000184209	ENSG00000184209	NA	rs541140319
QTS000042	ftp://ftp.ebi.ac.uk/pub/databases/spot/eQTL/sumstats/QTS000042/QTD000754/QTD000754.all.tsv.gz	ILMN_2395285	12	123051909	C	CT	chr12_123051909_C_CT	43	0.276042	0.0830558	0.162931	0.092857	INDEL	139	192	NA	ENSG00000184209	ENSG00000184209	NA	rs59131741
QTS000042	ftp://ftp.ebi.ac.uk/pub/databases/spot/eQTL/sumstats/QTS000042/QTD000754/QTD000754.all.tsv.gz	ILMN_2395285	12	123051909	C	CT	chr12_123051909_C_CT	43	0.276042	0.0830558	0.162931	0.092857	INDEL	139	192	NA	ENSG00000184209	ENSG00000184209	NA	rs397952757
QTS000042	ftp://ftp.ebi.ac.uk/pub/databases/spot/eQTL/sumstats/QTS000042/QTD000754/QTD000754.all.tsv.gz	ILMN_2396148	12	123051909	C	CT	chr12_123051909_C_CT	43	0.276042	0.804868	0.040478	0.163315	INDEL	139	192	NA	ENSG00000130787	ENSG00000130787	NA	rs541140319
QTS000042	ftp://ftp.ebi.ac.uk/pub/databases/spot/eQTL/sumstats/QTS000042/QTD000754/QTD000754.all.tsv.gz	ILMN_2396148	12	123051909	C	CT	chr12_123051909_C_CT	43	0.276042	0.804868	0.040478	0.163315	INDEL	139	192	NA	ENSG00000130787	ENSG00000130787	NA	rs59131741
QTS000042	ftp://ftp.ebi.ac.uk/pub/databases/spot/eQTL/sumstats/QTS000042/QTD000754/QTD000754.all.tsv.gz	ILMN_2396148	12	123051909	C	CT	chr12_123051909_C_CT	43	0.276042	0.804868	0.040478	0.163315	INDEL	139	192	NA	ENSG00000130787	ENSG00000130787	NA	rs397952757
QTS000042	ftp://ftp.ebi.ac.uk/pub/databases/spot/eQTL/sumstats/QTS000042/QTD000754/QTD000754.all.tsv.gz	ILMN_2404085	12	123051909	C	CT	chr12_123051909_C_CT	43	0.276042	0.252108	0.09484	0.0822284	INDEL	139	192	NA	ENSG00000130779	ENSG00000130779	NA	rs541140319
QTS000042	ftp://ftp.ebi.ac.uk/pub/databases/spot/eQTL/sumstats/QTS000042/QTD000754/QTD000754.all.tsv.gz	ILMN_2404085	12	123051909	C	CT	chr12_123051909_C_CT	43	0.276042	0.252108	0.09484	0.0822284	INDEL	139	192	NA	ENSG00000130779	ENSG00000130779	NA	rs59131741
QTS000042	ftp://ftp.ebi.ac.uk/pub/databases/spot/eQTL/sumstats/QTS000042/QTD000754/QTD000754.all.tsv.gz	ILMN_2404085	12	123051909	C	CT	chr12_123051909_C_CT	43	0.276042	0.252108	0.09484	0.0822284	INDEL	139	192	NA	ENSG00000130779	ENSG00000130779	NA	rs397952757
QTS000042	ftp://ftp.ebi.ac.uk/pub/databases/spot/eQTL/sumstats/QTS000042/QTD000754/QTD000754.all.tsv.gz	ILMN_3208881	12	123051909	C	CT	chr12_123051909_C_CT	43	0.276042	0.198004	-0.156009	0.120213	INDEL	139	192	NA	ENSG00000183955	ENSG00000183955	NA	rs541140319
QTS000042	ftp://ftp.ebi.ac.uk/pub/databases/spot/eQTL/sumstats/QTS000042/QTD000754/QTD000754.all.tsv.gz	ILMN_3208881	12	123051909	C	CT	chr12_123051909_C_CT	43	0.276042	0.198004	-0.156009	0.120213	INDEL	139	192	NA	ENSG00000183955	ENSG00000183955	NA	rs59131741
QTS000042	ftp://ftp.ebi.ac.uk/pub/databases/spot/eQTL/sumstats/QTS000042/QTD000754/QTD000754.all.tsv.gz	ILMN_3208881	12	123051909	C	CT	chr12_123051909_C_CT	43	0.276042	0.198004	-0.156009	0.120213	INDEL	139	192	NA	ENSG00000183955	ENSG00000183955	NA	rs397952757
QTS000042	ftp://ftp.ebi.ac.uk/pub/databases/spot/eQTL/sumstats/QTS000042/QTD000754/QTD000754.all.tsv.gz	ILMN_3229052	12	123051909	C	CT	chr12_123051909_C_CT	43	0.276042	0.517539	0.0981317	0.150983	INDEL	139	192	NA	ENSG00000184209	ENSG00000184209	NA	rs541140319
QTS000042	ftp://ftp.ebi.ac.uk/pub/databases/spot/eQTL/sumstats/QTS000042/QTD000754/QTD000754.all.tsv.gz	ILMN_3229052	12	123051909	C	CT	chr12_123051909_C_CT	43	0.276042	0.517539	0.0981317	0.150983	INDEL	139	192	NA	ENSG00000184209	ENSG00000184209	NA	rs59131741
